## Supplementary Data for "WGT-aware analysis reveals increased complexity in the yohimbane biosynthesis pathway of *Rauvolfia tetraphylla*" (part 22 of 52)

### Sheet: Data S2 (continued)
Name	SRR17153258_quant	SRR17153259_quant	SRR17153260_quant	SRR17153261_quant	SRR17153262_quant	SRR17153263_quant	SRR17153264_quant	SRR17153265_quant	SRR17153267_quant	SRR17153268_quant	SRR17153269_quant	SRR17153270_quant	SRR17153271_quant	SRR17153272_quant	SRR17153273_quant	SRR17153274_quant	SRR17153276_quant	SRR17153277_quant	SRR17153278_quant	SRR17153279_quant	SRR17153280_quant	SRR17153281_quant	SRR17153283_quant	SRR17153285_quant	SRR17153287_quant	SRR17153288_quant	SRR17153291_quant	SRR17153293_quant	SRR17153294_quant	SRR17153297_quant	SRR17153298_quant	SRR17153300_quant	SRR17153301_quant	SRR17153302_quant	SRR17153303_quant	SRR17153304_quant	SRR17153305_quant	SRR17153309_quant	SRR17153310_quant	SRR17153311_quant	SRR17153312_quant	SRR17153313_quant	SRR17153314_quant	SRR17153315_quant	SRR17153316_quant	SRR17153317_quant	SRR17153318_quant	SRR17153319_quant	SRR17153320_quant	SRR17153322_quant	SRR17153323_quant	SRR17153324_quant	SRR17153326_quant	SRR17153327_quant	SRR17153328_quant	SRR17153329_quant	SRR17153330_quant	SRR17153331_quant	SRR17153332_quant	SRR17153333_quant	SRR17153334_quant	SRR17153335_quant	SRR17153336_quant	SRR17153337_quant	SRR17153340_quant	SRR17153341_quant	SRR17153342_quant	SRR17153343_quant	SRR17153344_quant	SRR17153345_quant	SRR17153346_quant	SRR17153347_quant	SRR17153349_quant	SRR24068758_quant	SRR24068759_quant	SRR24068760_quant	SRR24068761_quant	SRR24068763_quant	SRR24068765_quant	SRR24068766_quant	SRR24068767_quant	SRR24068768_quant	SRR24068769_quant	SRR24068770_quant	SRR24068771_quant	SRR24068772_quant	SRR24068773_quant	SRR24068774_quant	SRR24068775_quant	SRR24068776_quant	SRR24068777_quant	SRR24068778_quant	SRR24068779_quant	SRR24068781_quant	SRR24068782_quant	SRR24068783_quant	SRR24068784_quant	SRR24068785_quant	SRR24068786_quant	SRR24068787_quant	SRR24068788_quant	SRR24068789_quant	SRR24068790_quant	SRR24068792_quant	SRR24068794_quant	SRR24068795_quant	SRR24068796_quant	SRR24068797_quant	SRR24068798_quant	SRR24068800_quant	SRR24068801_quant	SRR24068802_quant	SRR24068803_quant	SRR24068804_quant	SRR24068805_quant	SRR24068806_quant	SRR24068807_quant	SRR24068809_quant	SRR24068810_quant	SRR24068812_quant	SRR24068815_quant	SRR24068816_quant	SRR24068817_quant	SRR24068818_quant	SRR24068819_quant	SRR24068821_quant	SRR24068822_quant	SRR24068823_quant	SRR24068824_quant	SRR24068826_quant	SRR24068827_quant	SRR24068829_quant	SRR24068830_quant	SRR24068831_quant	SRR24068833_quant	SRR24068835_quant	SRR24068836_quant	SRR24068837_quant	SRR24068838_quant	SRR24068839_quant	SRR24068840_quant	SRR24068841_quant	SRR24068843_quant	SRR24068844_quant	SRR24068845_quant	SRR24068846_quant	SRR24068847_quant	SRR24068848_quant	SRR24068849_quant	SRR24068851_quant
Rte8aG060468.1	24.9112	21.5401	11.3294	24.9755	17.186	12.695	20.1975	5.52126	104.822	73.2619	71.122	17.0065	6.72946	22.3611	18.1316	20.7895	17.5035	25.5279	15.0103	29.1921	38.0569	20.8406	27.2976	52.2523	44.2409	13.3624	18.7796	14.3472	45.3087	35.3802	75.7373	41.7688	64.0287	66.5442	77.3974	8.34967	49.5806	93.9136	90.4302	44.3728	39.1344	40.0413	32.423	7.58557	24.1258	33.1559	52.6131	14.7302	13.1116	51.6325	9.74386	44.1004	7.68241	48.4208	7.66441	6.57782	10.1031	5.07153	8.29134	24.7276	30.9386	14.8386	18.2704	17.3102	36.2709	25.0394	21.8223	30.0839	22.196	17.0949	7.231	6.01665	5.07897	16.0426	45.6399	24.9164	21.1953	24.026	12.6647	19.6965	5.45056	78.2697	103.821	72.4993	69.7822	16.8643	6.72915	22.0422	17.8818	20.2569	55.115	17.4074	25.1262	28.5084	35.258	20.771	32.2161	7.76446	23.2398	32.0755	51.2157	14.5009	12.6864	50.8472	43.0984	32.0238	7.67922	48.3667	7.65801	10.0991	5.07363	8.28999	24.7232	30.9343	14.8388	18.2633	17.3193	31.7535	36.2863	21.8418	17.1021	8.92439	26.6479	58.6116	50.2003	42.8473	13.1097	10.8461	14.8443	51.4544	14.3552	37.3627	44.802	34.7941	48.6012	62.4098	65.195	75.5621	9.14249	47.4653	94.9127	68.976	92.6121	88.2252	43.314	38.3154	38.9573	7.22814	6.01841	6.21101
MSTRG.1431.2	7.57109	3.087	7.07754	8.25379	0	2.41624	2.67676	1.41813	3.63649	4.85175	1.65864	3.3261	4.45086	1.81849	2.09342	3.11346	3.45603	2.66417	2.94477	4.95819	6.65633	7.7926	3.98075	5.91394	0	10.2631	10.2593	0	8.36345	14.6422	4.61398	3.112	5.55551	1.99862	2.43666	0	1.25408	2.97991	1.53801	8.21881	4.5442	0	6.19509	0	4.5242	0	4.16759	5.10019	4.9961	4.91568	2.89717	4.55714	4.4481	4.0474	0	2.42199	9.67643	9.65311	0	5.8852	10.0078	6.39728	4.01454	4.13484	7.8679	11.5821	12.8064	2.92467	14.6582	0	2.86182	0	6.84457	9.54993	3.54775	7.52099	3.27443	7.6954	2.64804	2.94893	1.39151	3.38159	3.5908	4.7404	1.65533	3.40958	4.44718	2.1027	2.48532	3.32579	3.43248	4.03121	2.46501	3.39598	6.18365	7.56328	5.03539	8.0902	4.49863	0	4.02804	5.05958	5.81232	4.69617	4.47307	4.30492	4.44979	4.04267	0	9.6711	9.653	0	5.88728	10.0027	6.39731	4.0155	4.13882	3.17754	7.87615	12.8035	0	3.96776	3.56676	2.95805	4.03085	0	10.7857	7.0759	5.4656	8.20396	0	7.24964	13.3975	13.3133	5.5804	5.55826	1.88873	2.10118	0	0	5.92514	0	3.07083	1.43998	7.56163	4.3719	0	2.8524	0	6.92105
MSTRG.49198.10	17.8982	14.9726	8.24213	23.555	20.8889	16.636	13.4577	17.6776	15.5345	15.9525	16.8015	16.6511	12.5697	13.4937	18.9759	18.0037	14.3251	12.2045	15.036	19.8112	15.926	18.5501	12.9284	0	19.7909	24.307	22.9952	18.8807	34.6988	29.5218	21.8772	18.8141	22.1027	24.6679	40.832	14.6159	32.0391	28.3046	31.7339	34.0703	17.6225	36.008	30.6801	17.4899	36.1992	21.603	17.0313	16.9004	17.2471	19.9983	16.6012	18.7251	15.1	22.0573	10.0471	15.0424	16.9501	12.4153	13.4417	32.4155	15.9429	19.8895	20.4435	15.9203	27.1608	20.2709	17.5479	22.6407	16.7708	16.0588	21.2702	11.4416	15.9076	26.2001	21.7247	17.7425	14.3139	22.5661	15.8161	15.5282	16.7996	17.969	13.3981	15.8418	16.0426	15.4994	12.5666	14.363	18.832	17.7137	21.7195	13.5204	12.7641	18.2179	16.3358	18.2383	30.3811	12.0841	35.1163	20.4636	16.7573	16.2094	16.8414	20.0416	18.1016	15.9716	15.1579	22.0597	11.4209	16.9915	12.4218	13.4104	32.4178	15.9876	19.9257	20.4322	15.9048	0	27.1371	17.5529	16.0469	21.7422	12.5152	17.503	0	18.3707	22.5933	17.6725	22.1882	27.2483	18.8646	33.4446	28.4126	29.6958	24.2827	21.9126	24.3841	37.6736	11.4977	29.9871	15.4426	29.011	27.4462	30.9496	33.1443	19.5315	34.9279	21.2881	11.4436	15.172
Rte3cG025082.1	21.5764	19.1717	0.338169	14.2127	2.84753	4.35255	4.1228	0.833228	34.5251	28.9245	24.3119	8.96747	0.215441	3.14808	2.88693	10.2225	4.6337	4.19917	5.34518	4.99964	8.80972	5.27257	4.42632	5.72588	4.46487	7.1886	52.9937	0	0.707121	0	7.16163	5.53114	5.6836	1.99603	0	0	0.372678	9.98771	4.21441	0.315704	0.372899	0.09509	1.42594	0	0.069604	16.3232	3.75719	7.76411	9.00735	3.80257	6.53715	6.74069	0.086282	0	0	0	0	0.252995	0	0.085261	0.237277	0	0.693235	0.072735	0	0.218968	0	0	0	0	0.175995	0.164469	0	25.4947	3.59986	21.016	18.8344	13.7507	4.43816	3.93721	0.749832	27.1264	35.4032	28.4016	24.0315	8.65449	0.215246	2.81846	2.9234	10.145	3.18197	4.60127	4.26055	5.28698	8.52367	5.18989	1.42391	0	0.065481	15.8891	3.87749	7.68238	8.7422	3.91124	6.81005	4.95715	0.086343	0	0	0	0.253121	0	0.085281	0.237325	0	0.693026	0.072781	0.169459	0	0	0	0.136662	4.22922	5.06209	5.69795	4.42224	7.0598	17.0455	32.8236	16.2624	0	10.7599	4.68642	0	2.89686	5.50646	1.86455	0	0	0.335238	32.9619	48.0141	9.93699	4.0083	0.332652	0.356719	0.091125	0.176098	0.164452	0.18116
MSTRG.43335.1	18.2589	18.475	1.89669	23.3647	17.335	14.5528	23.5959	25.6183	38.5184	30.8857	59.634	19.3127	1.21504	39.5151	29.0067	20.8477	15.2628	17.2452	18.9304	30.9839	29.5415	32.1425	21.1269	13.5832	20.0869	12.4784	47.6622	2.71048	15.8909	9.32923	19.4317	10.0565	17.9842	15.2209	34.4158	6.51468	11.2971	45.2617	47.1614	52.432	17.461	126.779	35.1571	11.5629	97.3197	24.5345	22.242	18.1297	37.5258	19.7916	19.3993	18.3113	2.76103	7.79494	0.476601	0.759632	6.44398	2.53895	0.368183	17.9011	18.6616	55.3138	14.0892	1.32665	1.10838	9.37205	2.97858	10.9834	7.26138	0.16502	4.39984	0	4.31402	33.3402	102.135	18.5616	18.3032	24.2431	14.4	23.0864	26.4454	39.7185	36.2513	30.3556	60.274	19.4757	1.21549	40.3165	28.8236	21.2777	29.8387	15.4227	17.5434	31.0156	31.5076	32.1296	35.342	12.7822	98.8783	26.386	22.6224	17.5638	37.1315	19.5769	18.1798	15.5687	2.76195	7.80086	0.47651	6.4485	2.53801	0.368362	17.9291	18.7094	55.2449	14.1168	1.32519	5.42324	1.10746	2.97963	0.16503	4.76266	21.5707	28.3873	13.1457	19.5345	13.3993	5.87533	17.2698	9.71728	2.71082	4.48278	36.5379	9.72687	7.8123	17.6126	14.929	33.7882	4.79342	11.4258	57.2244	66.3185	45.0223	48.3498	52.8777	18.0612	130.473	4.40547	0	1.87422
MSTRG.60227.13	0	3.90199	8.31292	0	5.21529	0	3.30092	0.425402	0	0	2.99611	0	4.66135	0	0	1.52734	2.92867	0	0	6.74421	4.78595	2.70682	2.44149	7.77883	2.06885	0	3.85493	9.84922	0	0	0	11.318	0	1.35929	7.20602	7.54179	3.08505	6.63888	4.74063	0	9.54789	7.1681	6.40516	6.25822	0	3.59124	0	0	4.64974	2.6322	5.6843	1.33564	16.0137	0	6.8388	8.97566	7.09757	4.41958	7.86575	7.47421	6.75405	0	6.02175	2.54053	7.97685	6.81601	4.67036	11.613	4.32374	10.9436	9.5226	9.24809	9.72506	4.28848	0	0	4.22734	0	0	4.61846	0.461977	0	0	2.19422	2.53841	0	4.68565	0	0	1.46432	0	2.45828	0	6.09752	4.84851	2.80391	5.66933	6.48669	0	3.38831	0	0	4.88678	2.7391	1.75992	5.73362	16.0527	0	6.83689	7.07857	4.42581	7.8588	7.4777	6.75786	0	6.02846	2.54786	0	7.97362	4.67661	10.943	8.21423	2.44232	3.5317	7.29105	2.59617	0	2.81121	0	0	9.82689	3.5761	1.48697	0	12.2175	0	0	7.2489	6.38334	2.99197	5.88045	9.22981	6.13372	4.90285	0	9.03157	7.88146	9.53568	9.26253	3.66635
Rte10cG080424.1	10.2496	3.97486	13.829	12.5246	12.5312	1.69352	0	11.0064	7.62184	4.87207	5.14145	11.254	6.15129	6.81465	0	6.41863	3.62974	7.72008	9.469	16.6977	7.0769	6.06877	5.57661	13.9288	4.4816	6.34484	9.20755	0	8.86686	0	8.17331	6.5014	12.3989	12.3587	19.378	6.77046	11.2218	16.5216	19.7154	7.59554	17.8373	13.0508	13.0455	8.74745	15.3063	8.84195	8.39696	7.68607	10.3121	9.67762	11.4077	9.76369	13.7567	13.2089	3.76464	0	0	1.33678	6.29122	8.09671	8.37177	3.22024	2.63935	10.5257	9.92465	6.94434	8.84935	10.4629	4.6938	8.49734	2.50008	5.04106	0	7.58805	15.066	9.87257	3.4456	12.3721	2.15334	0	11.2493	6.56098	7.04691	5.48031	5.16952	11.2071	6.17133	6.05029	0	6.40073	14.5541	3.52249	7.81269	16.6642	1.65794	6.01959	13.2201	7.30706	14.6998	7.76522	8.3122	7.25501	10.1082	9.84132	9.10975	10.9742	13.7744	13.231	3.77507	0	1.33866	6.28866	8.10446	8.37194	3.23162	2.79258	10.5278	9.84947	9.93388	8.83809	8.49489	7.74715	5.75808	11.5182	12.5969	4.26557	7.55727	0	4.54017	9.42355	0	3.82586	5.89909	0	13.9241	12.2622	12.372	19.9362	6.31795	11.0053	5.13259	9.19347	15.7585	19.032	8.3213	15.1338	13.5005	2.50541	5.05222	6.72061
Rte10aG077591.1	14.5639	7.61944	26.7458	8.82264	10.7941	10.7131	11.3042	9.78939	16.6454	15.7394	18.6202	17.9413	19.1372	11.4058	16.8344	20.9836	13.0129	15.449	13.037	19.0488	12.0639	14.9294	12.3059	17.0098	20.0631	16.8342	16.2693	30.9292	11.5858	6.1427	16.2969	14.0992	17.613	19.2089	31.8748	26.5342	29.2457	24.802	24.7186	24.9836	30.1631	32.3922	32.5576	31.1473	23.6923	20.5245	13.9263	13.549	17.3554	14.5059	19.3454	16.867	33.2689	13.1351	31.7244	23.3865	24.972	20.2816	23.5274	30.0903	21.3351	19.4078	20.7578	29.5235	28.868	20.5059	29.542	26.2972	21.9038	34.2373	19.7534	25.4349	20.877	16.6811	10.3187	14.0092	7.39622	8.36879	10.5919	11.759	9.74543	16.3117	16.5819	15.5433	18.3929	18.4	19.1629	11.7097	17.092	21.3597	16.0957	13.1067	15.2629	18.6501	13.9796	15.2153	32.7712	28.9769	23.9467	19.92	13.7594	13.8768	17.4429	14.3173	16.0268	14.3234	33.2594	13.1435	31.711	24.9638	20.2759	23.5103	30.1033	21.3454	19.4266	20.7558	29.5459	26.9528	28.8624	29.5368	34.2614	25.4796	12.4657	17.7011	16.9546	19.7134	16.7293	17.2895	15.0435	13.9684	30.9209	10.7028	9.79053	6.22826	17.1314	16.9623	18.5281	31.7065	31.7684	28.9008	21.597	25.214	24.4897	24.3948	24.6541	30.7003	32.5149	19.7862	25.4204	22.0067
MSTRG.19937.11	6.22757	3.49326	14.4175	5.04206	4.7765	2.47207	8.52269	7.18532	9.62029	8.61281	6.49917	8.80406	8.53592	6.41328	6.72636	6.62242	3.80129	6.36281	5.65011	8.13301	9.64224	1.71343	2.43196	6.67564	1.34921	8.31268	8.47283	15.7383	11.5634	8.5864	5.05623	6.57956	5.10108	3.20751	8.29021	10.0547	6.25073	9.5443	7.01025	6.14256	7.75887	8.75235	10.1965	5.77163	6.89509	11.0247	5.64096	7.33467	7.06157	5.43562	7.88187	4.77193	10.3136	5.13349	6.95216	10.892	4.99179	5.35144	7.82998	9.50486	12.3499	9.17094	6.83711	8.48289	15.9944	9.65546	15.0054	11.0195	7.96361	12.7592	6.39866	8.08462	3.7434	7.02921	0	5.01798	3.22908	5.42438	2.15571	7.68264	6.86996	8.22927	9.38419	8.3965	6.48922	8.74843	8.53475	5.98909	6.62012	6.74539	0	3.97755	6.54875	7.78757	9.80592	2.06452	9.63927	3.90721	7.04607	10.5102	5.82238	7.26726	6.82376	5.61924	4.41428	7.60623	10.3133	5.12154	6.95155	4.99063	5.35757	7.83336	9.50117	12.333	9.16533	6.82496	8.49139	5.08027	15.9976	15.0112	12.7572	5.19832	1.65719	9.57695	6.86966	0.867401	8.39004	4.5308	4.25912	6.97673	15.7338	8.74033	6.64297	7.19404	10.1644	4.90031	3.53035	7.657	10.4279	6.37969	8.38665	11.9939	9.54813	6.56445	5.8046	7.47164	7.70005	6.39848	8.07863	8.37339
MSTRG.1386.13	2.65711	2.35114	2.8133	19.4168	4.14409	4.09606	2.88304	0	0	0	2.25447	5.93551	0	9.70858	4.11852	6.38241	3.70437	12.5291	2.68665	3.00166	2.63032	8.15856	4.8111	0	4.25042	6.25295	1.23679	0	3.91966	6.132	7.4168	0	1.7712	5.31842	1.33116	4.8557	1.25974	1.1393	3.12792	7.54257	1.29257	1.82889	3.08597	0	14.7146	10.1038	6.03641	1.57712	1.50654	7.02851	0.309292	4.82607	0	0	0	0	2.87423	1.15488	1.3593	0	0.285517	1.0213	0	0	1.74468	0	1.89242	0	0.611093	2.5413	0.889231	0	0	0.385765	0.960222	2.48286	2.39362	19.4643	4.23316	3.19344	0	1.24332	0	0	1.67109	5.8566	0	10.2063	4.27549	6.75495	14.8384	3.76194	13.3624	3.20521	1.6444	8.37326	2.87785	0	13.9476	9.80448	5.53799	1.64785	1.61939	7.37732	5.73911	0	0	0	0	2.87014	1.15571	1.35791	0	0.284874	1.01829	0	0	0	1.74638	1.89633	2.53303	0	5.45496	5.02705	0	4.40175	6.07246	0	3.13056	7.74195	0	4.62412	2.95555	5.83288	0	1.62994	6.24015	1.74619	2.99025	1.16157	9.46357	0	1.02447	2.65245	8.36621	1.22825	1.77516	0.887991	0	0
RteUnassG096048.1	30.855	32.5691	37.1353	32.4764	32.1949	21.0308	46.693	13.3101	28.8167	36.3979	23.9332	31.8456	33.7152	36.8134	31.5309	51.8819	19.5539	33.06	18.5124	66.8392	44.6624	20.5498	47.4914	94.7016	54.0929	27.9378	24.9539	55.6178	31.6731	18.5775	96.4516	130.049	77.6552	65.8375	49.5446	15.4933	35.4117	67.1429	63.0958	27.4171	55.5825	28.6474	47.9312	0	22.5995	44.7013	90.3361	28.6745	35.1236	65.3439	32.9932	63.5318	15.6536	67.2198	17.6817	27.575	18.0956	24.9318	40.1058	42.8798	43.3336	37.4122	39.4484	37.5313	66.7397	41.1714	53.1102	46.1576	39.5676	28.4136	30.4334	31.0907	18.7197	22.4071	21.425	29.6097	32.7259	34.1453	20.1964	46.1281	14.124	29.1	28.8721	36.2265	24.5661	31.021	33.7073	38.5679	32.5551	50.5351	53.4539	19.8578	33.5347	64.7821	44.5006	20.5179	47.2635	27.1311	22.9401	44.2596	89.4643	28.3187	33.8387	65.1359	62.8852	65.7031	15.5949	67.1079	17.6719	18.1034	24.983	40.092	42.8993	43.2668	37.442	39.4482	37.5003	53.6649	66.8127	53.2008	28.4265	30.5561	48.8298	85.377	91.2276	55.4802	26.9382	19.1055	20.1088	31.1615	55.5147	27.9199	17.8507	18.6862	165.669	77.014	64.512	48.0256	24.7496	34.5114	44.066	49.5454	66.1379	62.6346	27.2778	55.4208	26.7656	30.4288	31.1004	14.0364
MSTRG.6373.22	0	0	4.8267	0	0	0	0	0	0	0	4.14815	0	1.90291	4.41888	0	0	0	0	1.4292	4.84351	2.93957	0	0	8.03457	6.73273	0	4.44037	10.8803	0	0	0	5.67348	0	0	2.3046	6.10158	5.62756	7.49171	4.021	0	19.1808	15.6648	16.1861	7.39069	14.4827	0	0	0	0	0	0	0	6.15495	1.35723	0	0	0	5.17135	4.3725	5.17147	4.09252	0	5.01082	0	5.24621	2.28519	0	1.87988	0	3.72475	0	5.2945	4.71811	10.7384	0	0	0	0	0	0	0	0	0	0	4.29464	0	1.90172	4.6726	0	0	1.64902	0	3.2164	4.77645	0	0	16.0988	6.82334	15.6191	0	0	0	0	0	0.609406	0	6.15461	1.35882	0	0	5.16899	4.37625	5.17078	4.09287	0	5.01146	0	3.25132	5.24359	0	3.72342	0	0	5.16303	7.69788	6.2001	0	0	2.87531	0	10.8685	0	2.82224	0	4.91663	0	0	2.40638	7.27576	5.20925	2.82002	5.38261	7.87249	0	0	19.029	15.8948	0	5.28846	5.10982
MSTRG.13104.3	0	0	0.629525	2.74842	0.600339	2.12398	1.4706	0	0.789896	0	0.641992	0.489585	3.21749	0	1.53041	2.02408	0.614757	0	0	6.70948	0.461061	1.41472	4.68478	7.43427	0	1.07938	4.65816	0.085113	15.8138	8.46378	1.62665	13.0316	0.813892	3.49132	7.60953	0	3.82227	6.27995	7.11041	11.0836	16.6425	10.133	9.67918	5.44577	13.1118	8.37715	0.695776	1.56646	0.447152	1.25245	1.85137	1.37182	1.64891	14.602	1.5251	1.98303	1.43195	0.977233	1.22509	16.0883	14.3405	19.0394	12.5291	2.97126	11.9425	8.73982	8.11811	12.1423	7.86365	11.1595	0	0.367212	0.616155	11.4171	3.39666	0	0	4.70118	1.37369	1.43691	0.813237	0.306155	0.785018	0	0.637639	0.900777	3.23729	0	1.48986	1.86263	0	0.629538	0	7.32307	0.457074	1.53632	9.11079	3.52178	13.1691	7.86477	0.300997	1.96637	0.402994	1.41196	1.52598	5.75932	1.65077	14.588	1.52254	1.42895	0.981394	1.22837	16.2521	14.3716	19.0441	12.5323	2.98096	13.047	11.9695	8.11439	11.1573	0.764575	5.02181	4.59187	8.20442	0.855636	1.03747	2.30283	3.3277	11.2395	0.085042	11.4855	7.54178	8.17879	11.7516	0.737479	3.25207	8.20107	0	4.02281	3.73548	5.97593	6.74156	7.77176	10.7703	16.483	8.88769	0	0.368103	3.19344
MSTRG.6372.13	0	0	19.6437	0	0	3.17598	0	4.56935	0	4.03204	7.96057	9.88125	14.7003	10.026	7.48256	5.13543	0	0	0	4.63949	3.95287	2.39312	0	0	2.55885	0.841592	11.257	16.0038	3.69329	0	0	4.42312	0	4.2823	0	0	0	10.542	7.85797	0	7.4113	8.81406	12.3398	7.44667	0	0	0	0	8.67232	0	0	2.41121	10.73	0	24.6813	23.8025	11.3454	8.34203	23.5325	11.9332	0	0	8.68238	6.033	7.16627	0	11.6277	15.1153	0	11.3565	0	11.5462	0	10.5235	9.11712	1.74503	0	0	0	0	4.33049	8.16776	0	3.8835	7.04165	9.66015	14.6912	8.18257	6.43698	5.18254	0	0	0	3.71579	3.99766	3.16674	11.1512	1.34306	0	0	0	0	9.38086	0	2.13149	0	10.7313	0	24.6939	11.4029	8.32118	23.5093	11.9323	0	0	8.69615	5.92829	3.79228	7.16856	11.6344	11.3481	6.7132	0	5.94341	0	3.29042	0.774076	3.17338	1.49522	0	16.0049	6.31356	0	0	2.95779	0	4.04193	0	0	0	0	12.8309	10.4289	7.55847	0	7.59035	8.49776	0	11.5611	0
MSTRG.3343.10	0	1.70486	7.86625	0	0	0.914297	6.20038	1.99582	0	0	3.00575	0.492884	1.74143	3.38564	4.42755	0	1.3043	0	1.92483	3.41822	0	0	0	2.06523	2.03804	0	4.95317	13.2678	0.247336	4.18855	0	6.15034	3.73767	1.47761	2.26412	1.80206	3.39056	3.08373	0	0	2.42121	0	0	0	0	2.57194	1.19076	0	1.7316	2.68081	0	1.50994	4.99361	3.71048	10.5053	6.06917	4.33578	4.06394	18.9699	0	1.02554	3.07824	0	6.04218	0	0.674627	0	0	1.96675	0	2.26874	9.34868	8.97444	2.46647	3.99576	0	1.42509	0	1.07138	5.67288	1.91362	1.77833	0	0	2.93115	0.532481	1.74218	3.62093	4.18415	0	7.67232	1.29352	0	3.09812	0	0	0	3.65936	0	1.28728	1.08601	0	1.62735	2.2398	1.9241	0	4.99909	3.70473	10.5034	4.33455	4.05943	18.9749	0	1.02526	3.08091	0	6.03998	0	0	0	0	2.72425	0	2.59456	1.91135	1.67107	0	0	1.09646	0	13.2679	1.27915	0	4.03662	5.84422	4.05018	1.13342	2.07986	3.07138	3.17444	2.37699	3.36913	2.99291	0	0	2.62807	0	2.27122	9.35148	6.72166
MSTRG.12622.14	9.49629	7.45258	0.997543	0	5.5345	8.30709	0	6.2854	3.62467	8.27856	11.3269	7.14384	0	0	10.7805	14.2929	10.7059	4.67546	4.31993	4.09036	6.45592	3.65367	1.50326	0	3.97465	5.17439	4.11794	7.89483	0	3.34917	6.97576	7.55232	8.49508	3.61386	0	0	0	1.65795	1.77808	4.65578	9.55774	16.9767	10.64	7.6701	4.08642	14.9496	2.93415	5.49325	7.22231	0	4.1843	1.26641	0	0	0	19.7661	3.68114	4.3536	6.52839	0	0	4.59579	0	2.32957	8.23142	5.65483	6.86098	7.45884	3.79788	5.90525	2.41667	0.637226	0	5.19374	9.10329	8.9718	6.63539	0	7.99623	0	5.94868	14.8331	3.60653	8.05758	13.1102	7.4721	1.13626	0	9.63734	11.1654	3.55051	10.6002	3.03352	3.50016	2.04184	2.8372	8.29386	7.54227	3.64091	13.5358	2.67917	5.82092	7.10848	0	1.25205	0	0	0	0	3.69049	4.37608	6.5251	0	0	4.57092	0	2.33047	0	8.20197	6.85448	5.91246	0	1.60138	5.49248	0	3.34291	4.8938	2.69715	5.25425	3.27397	7.88549	1.37871	0	3.12411	0	7.09106	3.6401	2.09002	0	0	1.30641	0	0	3.48429	5.06379	9.32705	16.6368	2.41015	0.642893	0
MSTRG.6745.3	24.6993	20.7487	4.949	17.3661	20.2318	18.1121	11.4574	22.7436	23.3333	24.5257	21.4532	23.4627	12.3714	14.0402	17.1927	22.8354	29.2801	29.2569	29.6175	7.455	11.375	33.8511	25.3888	2.89173	10.8481	29.0273	13.9892	0	8.89215	7.24293	12.0283	3.68387	14.5635	10.1531	13.354	4.47972	3.12763	12.5927	7.70304	18.7824	4.76225	8.23294	9.80326	7.94623	14.9338	18.2962	10.2389	24.5264	9.46029	12.8994	12.4163	11.042	0	9.14273	0	5.26881	7.82809	13.3636	4.42697	5.38779	10.1183	4.1822	6.10078	3.78089	3.45874	0	6.69365	0	5.81885	5.8485	11.1096	3.16302	10.1974	13.2041	20.1864	23.4081	20.8233	17.1016	17.958	10.6696	21.8296	15.1812	23.3209	24.7968	21.48	23.7047	12.369	14.551	15.4721	22.8283	13.1121	29.4555	29.115	8.19126	10.9407	32.9425	8.90171	8.55131	14.4578	18.7708	10.188	25.5002	9.76475	12.5659	11.3186	8.63118	0	9.13857	0	7.83038	13.365	4.42921	5.39683	10.1085	4.17936	6.10736	3.779	2.69432	3.46221	6.69504	5.84121	8.03262	24.3914	10.482	2.51592	10.0972	26.6144	24.7847	27.7328	13.4526	0	6.76069	2.68641	7.25349	2.48357	13.7541	10.0444	12.7396	2.3659	3.89575	8.20761	6.79211	11.1913	7.34311	17.7316	4.60067	8.65121	11.1036	3.16196	9.29412
MSTRG.60299.29	0	1.34633	0	7.31851	13.6472	8.45871	0	12.0365	0	10.4926	0.932676	15.0082	2.12751	12.4736	0	12.2792	2.80877	2.98841	0	5.66603	0.782744	11.0446	0	7.85177	0	4.90822	0.753012	0	7.89966	0	11.5872	0	7.17902	5.15718	7.39328	0	0	9.80529	0	0	0	9.77265	0	0	0	2.05968	1.89296	3.68714	4.80671	1.11607	9.82235	6.74714	0	0	0	0	0.636659	1.7911	2.72154	0	0	0	0	1.71646	0	0	0	0	0	2.09811	8.33319	1.90983	0	14.3024	11.7718	0	2.71859	7.29926	7.37249	0	11.1404	0	0	9.93455	0.720812	14.2086	2.12257	11.6493	0	11.7079	9.62304	2.8148	2.87937	5.72715	1.22874	11.8091	0	0	0	2.02431	1.50058	2.0377	4.53904	1.08482	6.76408	7.93535	0	0	0	0.632228	1.81662	0	0	0	0	0	1.78048	0	0	0	2.14508	0	0	10.5224	6.19291	0	5.04475	3.32825	0	0	0	0	0	0	0	6.80501	5.06685	6.93974	0	0	0	0	7.61962	0	0	0	9.34367	8.33295	1.89902	0
Rte3aG018551.3	6.53835	6.49646	6.23783	10.0482	4.57161	4.81383	2.48259	5.70159	3.36585	2.45959	5.27125	4.05657	6.44196	2.41152	3.46615	1.4723	3.6438	3.07798	5.17774	2.42016	1.5423	4.70002	3.82581	0	2.80819	7.41013	5.71398	7.86322	8.12396	4.45954	3.48865	2.31268	3.71536	3.46983	0.868889	10.5862	0	5.92159	4.66577	7.26375	1.37809	5.74381	4.72548	3.83134	7.44447	2.43018	1.47017	3.3543	1.33258	5.63776	1.89492	2.77425	2.48986	3.43646	3.83398	0	5.19022	3.8188	6.83416	2.97743	5.16008	8.34656	7.57088	8.98925	4.77705	8.15582	2.69819	3.12002	7.15698	6.07148	16.0938	7.14823	9.44307	5.37325	7.69778	6.39315	6.59983	9.00973	4.98222	2.58403	5.75369	6.11138	3.37726	2.14937	5.36352	3.90023	6.45685	2.34199	3.48678	1.49148	3.21661	3.74436	3.05748	2.37304	1.613	4.46112	4.56207	2.12344	7.18682	2.64798	2.14189	3.51688	1.28349	5.61371	2.68933	1.24544	2.48359	3.43475	3.82804	5.19942	3.82031	6.83385	2.98324	5.15277	8.3442	7.57925	9.0036	3.7212	4.77901	2.69902	6.06571	14.6322	3.59714	3.38747	0	2.65294	6.80258	10.2445	8.67218	2.60417	7.87606	4.07423	4.41082	4.22125	0.989877	3.54967	3.35469	0.799046	6.47912	0	5.95658	0.729048	6.11914	4.5362	7.10034	1.2951	5.72597	16.0892	7.13549	7.56666
MSTRG.62446.14	13.477	5.96998	2.55436	4.1638	16.164	8.94072	7.86256	12.2945	2.86315	6.597	5.02543	17.705	10.5298	11.8458	17.7569	4.9088	7.72523	19.1823	17.9303	0	0	17.1906	10.5381	0.123909	4.38087	11.6867	3.69292	0.270201	3.50815	1.78338	11.5086	0	10.0833	6.11388	1.87661	2.45813	0	2.76211	0.111303	5.96112	0	0	0	4.24529	2.80414	0	4.64817	5.28594	0.101226	10.5168	0.359826	12.3098	0.374893	0	0	2.54368	0.231799	3.67322	1.14765	1.0313	1.18836	0	0	2.48615	0	0.526451	0.792005	0.052002	2.64818	0.399101	0	2.44922	0	3.84094	2.3666	14.2492	6.2958	3.08577	9.31198	7.81346	14.4205	0	3.97385	8.08166	5.00401	18.5089	10.5243	14.0084	15.8672	4.9817	4.88359	7.96143	19.6439	0	0	16.871	0	3.5549	2.9616	0	4.07667	5.56955	0.099029	11.147	12.2812	2.82046	0.37513	0	0	0.231687	3.68151	1.15085	1.03028	1.18786	0	0	2.4761	0	0	0.795558	0.398748	10.38	10.2933	0	0	4.43654	11.8853	13.1328	11.0336	3.03721	0.270513	0	0	1.85962	0.379478	9.63309	6.03865	1.6985	0.662389	0	9.93253	0	3.0329	0.105579	6.42025	0	0	0	2.4424	0
MSTRG.13226.2	11.8678	10.4097	5.46693	9.24504	20.8141	6.73008	4.92035	11.4442	7.77403	13.2639	16.0904	9.34101	12.9567	17.9228	16.3403	8.25135	17.4132	13.5695	10.5947	4.11497	22.5801	1.073	0	14.1178	13.3758	12.2172	17.2752	14.7973	9.36366	28.5104	4.50102	4.62206	9.20485	9.84815	11.2233	31.8261	13.1922	15.517	11.4226	10.6602	14.0995	14.8071	9.61713	8.90457	5.23936	3.61501	9.4148	5.54513	6.48966	0	8.55565	5.5632	5.30763	8.05008	18.0522	10.6772	0	5.87117	18.5631	26.9843	11.8112	17.2925	17.257	1.4264	23.685	17.5534	22.1538	10.1657	0.323211	0.586432	6.7217	23.0818	0	6.14363	4.52845	11.4196	10.0847	8.2447	6.36681	3.0484	11.1106	15.4961	7.31767	13.3885	14.9144	9.38917	12.9675	18.0513	14.9086	8.26608	17.7508	16.1643	12.9396	3.90436	21.0753	0.909541	8.57573	17.1055	0	2.90708	7.24651	4.04983	3.43931	2.38569	4.63889	5.8358	5.34456	8.04173	18.0656	0	5.87781	18.5327	27.0712	11.8659	17.2806	16.8524	1.43068	9.11215	23.705	22.1623	0.584123	3.00691	0	14.5994	14.487	15.9289	10.9653	13.4543	10.0049	4.00791	14.7585	10.2828	22.7313	27.8019	17.4466	7.62664	9.34701	12.2928	19.5922	14.3065	11.8319	22.916	14.0382	11.2257	11.0035	16.941	12.1635	6.71057	23.0976	14.8715
RteUnassG089044.1	0	0	0	4.14063	10.5358	0	0	0	0	0	0	0	0	0	0	0	0	0	0	0	0	0	0	9.92455	0	0	0	0	16.871	11.1628	7.1999	14.7201	13.5912	13.1706	16.6538	0	5.66482	13.8591	13.258	9.26106	0	0	14.9247	0	3.62823	4.69262	0	0	0	0	0.800225	0	0	10.0206	0	0	0	0	0	10.8963	14.5642	8.32172	2.02103	0	7.78588	15.7242	10.937	11.4268	3.47477	8.91634	0	0	0	0	0	0	0	4.43013	0	1.42718	0	0	0	0	0	0	0	0	0	0	0	0	0	0	0	0	15.0693	0	5.40454	4.86066	0	0	0	0	0	0	0	9.92057	0	0	0	0	10.87	14.5695	8.31187	2.01206	0	18.3601	7.85307	10.9056	8.9346	0	0	5.64488	8.47014	0	0	0	0	16.8671	0	9.47586	14.4516	7.9194	13.9846	13.6763	12.8886	17.393	0	5.47044	12.9006	13.6023	14.1244	13.1976	11.0447	3.14149	0	0	0	0
MSTRG.83693.6	9.4053	3.95361	0	21.6692	2.5012	0.425759	4.66165	2.18919	25.3952	11.5532	14.348	3.16267	0.308941	1.32995	4.56847	6.05291	8.48835	10.2072	5.76807	17.5736	7.49695	10.769	21.1273	5.57936	3.59898	39.3404	49.3273	0	1.73159	0.428291	6.90869	4.04069	10.4027	5.81581	4.29492	0	8.43975	13.8894	5.86135	12.7306	6.0114	9.97325	5.97984	0	8.71469	16.061	6.46947	18.5541	11.5565	11.2227	7.272	23.4391	0	3.76291	0	0	0	0	0	0	0	1.57839	1.89505	0.590932	0.368126	0	0.868897	1.81005	0	0	0	0	0	53.8128	20.6	10.0833	5.01179	18.4091	0	6.10303	5.02923	14.8433	24.822	13.7423	13.3061	3.28673	0.309401	1.32306	4.74277	5.87209	4.70888	8.00124	9.57244	16.2316	3.54332	9.88916	5.03336	0	7.9039	13.9718	5.5948	18.3282	10.1155	11.1855	20.9461	21.2293	0	3.7676	0	0	0	0	0	0	1.57378	1.89444	0.591415	0	0.367689	0.868165	0	0	18.545	8.51231	5.30554	2.55037	39.051	48.2373	47.0443	9.33555	0	2.48678	11.2845	1.57753	1.72919	9.85943	4.87473	4.19411	0	7.86118	16.5492	6.57698	14.1013	5.95283	12.6342	5.51143	10.3843	0	0	0
RteUnassG097721.1	5.93126	7.19017	15.5335	9.1429	8.92793	7.20433	8.2233	6.50153	2.72438	2.90993	4.83951	8.19338	7.89412	5.74123	4.96312	6.17271	3.23203	2.67209	2.37333	1.8846	0.475498	3.62601	2.03031	0.434337	2.94484	2.48121	3.26917	6.25421	3.79937	3.78316	5.18315	1.11045	4.08364	4.26267	4.0454	0	6.08146	1.50032	1.75804	1.58775	0.230399	1.81786	0	9.03603	2.50168	3.16305	3.45209	1.95811	1.55232	4.05945	0	2.76862	3.72308	1.66216	15.4913	10.9734	9.86849	9.00507	15.8592	2.08788	3.54989	6.11132	2.2181	6.05709	3.17288	1.193	3.82872	1.66739	3.25448	6.58251	8.6207	10.3872	6.56458	2.35303	5.35075	5.96246	7.3174	8.36379	7.22593	8.27566	6.6682	5.13098	2.61118	2.89001	4.77428	8.15659	7.88045	5.45772	5.00885	6.26376	3.69621	3.08773	2.60488	1.94166	0	3.63745	0.336286	9.40572	2.16431	3.15791	3.70456	2.0571	1.52719	4.08212	2.63645	1.25516	3.72217	1.66058	15.4742	9.87045	9.0117	15.8536	2.08731	3.54976	6.11226	2.21681	6.05624	4.28688	3.17464	3.83326	6.59257	12.9667	1.97456	3.03203	0.394115	2.88024	2.78556	4.46603	4.77154	3.53656	6.24953	2.47562	1.30905	3.8984	1.99299	4.161	4.46337	4.20792	8.35534	6.5072	2.92709	0.903616	1.49932	1.67096	1.93468	0.23847	1.66512	8.61912	10.3805	9.20341
Rte5aG040045.1	8.87304	1.84927	33.9476	14.7724	8.41606	13.7387	5.20979	8.33916	6.00705	8.4742	5.24016	5.51323	34.1399	14.5557	10.694	12.6477	0	0.068122	0	1.59043	0	0	0	0	0	0	0.11883	22.2947	0	0	0	0	0	0	0	42.4198	0	0	0	0	0	0	0	16.1393	0	0	0	0.814648	0	0	0.374943	0	12.5357	3.36765	0	32.24	6.82573	36.7128	14.4401	0	0	7.5367	1.75453	14.264	4.62444	0	2.46477	0	0	0	47.144	15.2511	11.958	0	6.06734	8.7499	1.73631	14.8436	14.0006	5.33291	8.3634	14.8051	6.34988	10.3309	1.27977	5.50139	34.198	8.59028	7.05685	11.6664	0	0	0.068082	1.63644	0	0	0	18.3914	0	0	0	0	0	0	0	0	12.5658	3.37316	0	6.82074	36.7186	14.4321	0	0	7.53277	1.74875	14.2581	0	4.62609	2.45935	0	25.6049	0	0	0	0	0	2.73615	0	0	22.3179	0	0	0	0	0	0	0.631999	30.9283	0	0	0	0	0	0	0	0	47.0739	15.2212	20.4234
MSTRG.4294.9	0	0	41.4907	20.6527	20.8301	0	0	0	0	0	0	0	51.6962	25.1287	0	0	0	0	0	11.4509	24.8461	16.0077	5.04318	9.53101	6.69603	0	111.759	17.9498	23.7814	0	0	13.2549	0	2.82584	19.4523	43.7112	0	14.987	0	18.8188	0	0	15.7294	11.5337	0	0	0	0	11.2984	13.0224	15.4508	0	79.7055	0	0	66.2228	24.8699	11.35	55.9577	41.6441	35.2437	38.258	43.8109	0	24.7986	0	19.839	0	15.8513	0	0	45.7983	50.3829	0	0	0	0	24.1427	0	0	0	51.083	0	0	0	0	51.7002	25.5882	0	0	7.73836	0	0	11.2852	25.8354	16.0212	16.8581	12.7238	0	0	0	0	0	13.3319	0	14.8417	79.7927	0	0	24.9545	11.5043	56.1603	41.6613	35.2274	38.2626	43.8609	0	32.4271	24.8085	19.8573	0	0	0	7.88666	9.74054	7.74496	0	17.4392	64.4911	0	17.9085	14.2315	18.0499	0	10.6693	0	3.25195	21.5534	28.9793	0	8.57323	18.4969	15.278	0	20.2198	0	0	0	45.7988	46.8873
Rte1bG005712.2	5.72101	9.00147	13.4031	4.19843	16.7124	6.26934	1.81958	9.28968	14.6165	9.52114	15.0074	8.00885	8.74102	2.10099	2.35022	0.26302	9.50634	11.8882	11.5466	20.9127	27.4042	11.488	5.22241	35.7221	18.626	3.44061	9.54903	21.3956	5.57082	5.65599	24.3769	14.5251	21.5723	14.8042	81.7656	0	55.1506	56.9325	45.486	71.9305	74.1348	92.2852	93.996	0	69.1192	18.2891	24.4358	11.7967	35.401	21.893	9.30426	28.0467	7.61402	4.91362	0	0	3.90019	4.23606	3.30547	0	0	0	0	4.54603	0	0.953574	0	0	0	0	2.34502	14.3875	0	14.8061	15.4646	5.49294	8.93388	4.18959	6.57997	2.01277	8.9701	8.88461	14.3513	9.47611	14.5033	7.65801	8.75071	2.15171	2.32185	0.275659	29.0045	9.41676	11.7838	20.3217	24.9849	11.0789	98.9772	0	69.1736	17.8416	24.3953	11.2797	35.6988	21.7369	27.2559	21.4788	7.61962	4.9062	0	3.904	4.23813	3.30049	0	0	0	0	4.54369	0	0	0	0	16.5842	5.09269	28.6664	36.4447	18.8816	3.32698	0	6.09434	7.5332	21.39	6.70184	8.8634	5.56726	18.8188	21.646	14.8441	85.2642	15.461	58.0038	37.3386	24.3353	55.0653	45.8355	72.784	71.5222	89.8205	2.34252	14.4107	0
MSTRG.16325.6	0	2.51446	0	0	0	5.65166	0	0	0	0	0	0	0	0	7.33819	0	0	0	0	0	0	0	0	0	0	13.4735	0	0	0	0	11.3254	0	10.3127	10.5684	0	0	0	0	0	0	0	0	0	0	0	0	0	8.13313	0	0	0	5.77287	0	0	0	0	0	0	0	0	0	0	0	0	0	0	0	0	0	0	0	0	0	0	0	0	2.70069	0	5.42731	0	0	0	0	0	0	0	0	0	7.89732	0	13.3335	0	0	0	0	0	0	0	0	0	5.64937	8.03552	0	0	5.52141	0	0	0	0	0	0	0	0	0	0	0	0	0	0	0	0	0	0	0	0	3.23401	13.0862	0	0	0	0	0	0	0	0	9.21898	10.5394	0	0	0	0	0	0	0	0	0	0	0	0	0
MSTRG.80828.7	0.463702	0.294614	0	1.24446	4.87787	0.549717	0	2.02127	0	0.277667	2.22865	2.29594	2.37952	0	5.52555	2.13535	1.42101	0	4.03112	1.50674	8.87494	0	0.143917	1.49566	1.75238	0.16528	0.283237	13.8951	3.65547	0	0.912911	0.256644	0.229201	0.59862	5.18339	17.1343	1.91327	0.281809	2.17946	0.297223	5.25264	0.499382	2.38747	8.88473	0.146366	0	0.209599	1.18059	0.829618	1.84657	1.15741	0	0	0	1.76607	15.2645	0	3.74627	7.81316	7.366	7.76218	0.49422	9.19986	3.13632	16.5149	0.557029	6.47441	0.912254	1.89404	9.52904	8.979	9.10484	4.41966	1.49834	1.37219	0.432139	0.26847	0.796727	0.57355	0	1.97415	0.770396	0	0.247597	1.83272	2.07172	2.38001	0	5.60544	2.0554	0	1.23662	0	0.878113	7.49348	0	2.70594	9.84833	0.126211	0	0.758556	1.25422	0.811082	1.79572	0	0.729063	0	0	1.76677	0	3.74275	7.83655	7.39688	7.81944	0.496039	9.20077	3.14718	7.72092	16.4807	6.45591	9.60018	1.46487	0.152399	3.63336	1.67664	1.97801	0.153443	0.488821	0.638385	1.50682	13.8769	0.534377	2.30522	0	0	0.224971	0.593063	6.89027	7.18514	1.97717	2.90918	10.5391	0.628094	2.06619	0.326197	6.17148	0.605559	8.97435	9.06282	4.54853
MSTRG.21622.1	11.2807	19.2467	27.631	4.72399	16.1798	11.4847	4.192	14.9331	10.1176	14.3863	10.5161	10.6068	24.3796	11.8528	13.2859	7.73268	9.25108	15.5105	17.5809	14.7822	15.6122	14.6101	13.458	12.1578	12.1427	24.2233	24.7493	23.702	17.2903	20.3312	9.52303	17.2909	15.5851	13.0528	20.2934	29.4931	16.9165	16.806	18.7176	17.5386	14.2133	15.224	15.9536	13.881	17.9943	13.4447	11.9164	17.6658	17.559	15.3635	15.4633	14.1129	27.4172	16.0208	7.70657	26.5775	19.2209	18.2653	25.6963	14.3442	16.5196	24.6144	16.4079	22.3825	17.7581	14.8015	17.1738	15.5243	13.7371	15.9069	28.2089	26.0154	17.0745	27.1769	7.34441	10.7771	18.8883	3.93911	11.0585	4.86143	15.0596	10.4454	10.5762	14.5006	8.64242	9.63011	24.3878	11.9773	13.4349	7.96253	14.0887	8.4482	15.55	14.5227	16.5299	14.3326	15.7486	9.99902	17.3955	13.3317	11.4551	17.2735	17.5014	15.4675	14.0809	13.9622	27.4235	15.9934	7.66245	19.2195	18.29	25.7026	14.3284	16.5123	24.6469	16.3945	22.3756	13.1364	17.7504	17.1853	15.8996	25.4843	13.0979	15.3961	12.5978	11.8022	24.0268	18.9972	23.7069	10.5145	23.7165	17.4607	8.76912	20.1555	14.6088	13.9847	12.7106	19.4841	23.5564	16.2578	15.9563	16.984	14.7436	18.3411	17.1186	13.8164	14.6255	28.2117	26.0001	22.4123
Rte1aG003037.1	10.1969	9.74314	0	11.0651	3.9187	0	14.0505	10.7314	17.2904	11.5631	11.6823	10.5628	6.77245	1.94726	4.5694	10.5496	21.8348	15.8578	7.23173	0	0	10.6099	2.72885	1.326	0	6.50159	16.1993	0	19.9111	21.18	33.9932	9.37136	19.8854	17.1685	18.4823	0	8.97077	15.3451	16.1405	17.7627	9.71754	14.7919	12.0398	0	18.4246	3.15127	13.3759	0	0	22.9091	0	16.2303	0	23.2852	0	0	0	10.2069	0	13.919	12.5838	13.9378	13.0471	0	0	2.32716	4.71701	4.33826	15.5464	5.64813	0	0	0	11.3513	19.4843	9.48506	9.40822	10.8546	0	11.4497	11.6145	8.56916	17.3247	12.4873	11.1839	11.034	6.76675	0	4.71486	9.89978	11.9265	21.4333	15.7484	0	0	10.3646	10.8661	0	17.283	0	12.1176	0	0	20.7324	13.96	8.76277	0	23.285	0	0	10.1882	0	13.9216	12.6006	13.8949	13.1006	0	5.60808	0	4.68897	5.61855	0	1.98235	11.5681	0	0	6.31964	4.62798	18.4329	37.6922	0	13.6492	18.7569	23.5667	15.4116	17.4788	16.0753	16.7455	0	9.5223	23.613	0	15.6976	15.1553	18.047	9.92267	13.2611	0	0	0
MSTRG.37107.1	10.4501	7.9325	12.7654	7.77001	1.29005	4.39254	4.44717	2.10008	8.81976	5.83496	5.12797	3.5504	32.3002	0.936511	4.08318	2.37742	2.08455	3.54504	4.86311	4.67257	2.0191	3.37102	2.37309	6.6936	3.43552	8.4813	22.6065	13.816	5.55838	8.09511	16.1679	18.398	11.238	26.1223	5.66139	5.47173	8.11802	11.6441	11.7852	3.81722	8.11495	3.61677	3.84383	7.6591	6.16431	7.03098	10.3056	5.42734	3.55645	3.58772	4.3122	4.37838	10.3867	6.43635	3.97042	21.9777	26.0299	15.9541	18.2457	9.93001	9.75096	8.78539	4.70074	12.2445	7.43629	13.2655	6.06817	17.1546	15.9612	5.94653	31.889	19.4954	2.69836	14.9241	3.99012	9.94195	7.46948	7.36693	4.4376	4.15601	1.91625	4.67973	8.34067	5.12928	5.19649	3.10368	32.3484	0.404753	3.73774	2.09512	3.25284	2.01754	3.34572	4.32726	2.30413	3.31097	3.5056	9.58168	5.86296	6.58998	9.54257	5.17001	3.45372	3.4723	4.13318	3.4009	10.3914	6.42813	3.97035	26.0295	15.9325	18.2077	9.93055	9.75109	8.78321	4.69412	12.2617	17.2853	7.43551	6.0662	5.94716	32.3809	2.32681	3.42497	5.94327	3.20497	7.95382	9.65012	18.8462	5.64176	13.8154	6.20517	5.62928	8.18212	12.4797	10.2128	25.2358	5.5164	4.46405	7.99215	8.36015	9.9779	10.7342	11.3221	3.43101	7.87636	2.91485	31.9009	19.5004	5.16563
Rte6cG052769.1	0.723533	3.07462	18.1417	0	3.09802	2.34706	0	4.50078	0	2.08947	0.82595	0	12.1091	2.61077	3.52702	4.34058	3.95866	2.6146	0	0	0	0.518281	0	0	0	5.75884	0	0	0	0	0	0	0	0.865375	0	8.33501	7.85735	0	0	0	0	0	0	0	1.87139	2.83176	1.15685	0	0	1.43279	0	0	0	0	13.3268	14.3613	16.9684	4.45995	0	0	0	0	0	17.8508	0	0	0	0	0	0	0	10.1179	8.90117	3.2899	3.01277	0.673466	3.0998	0	2.35327	0	4.30649	2.28335	0	2.12895	0.763943	0	12.1061	2.5299	3.51842	4.34924	0	4.03961	2.6831	0	0	0.403082	0	0	1.82285	2.87442	1.16474	0	0	1.42577	0	0	0	0	13.3216	16.9774	4.46595	0	0	0	0	0	17.838	0	0	0	0	10.6055	0	1.07846	0	0	5.55585	5.84563	3.06074	0	0	0	0	0	0	0	0.872187	0	7.32997	7.65658	1.77753	0	0	0	0	0	0	0	10.1189	8.76664
MSTRG.15670.7	1.36475	0.91286	7.03322	0.966693	0	0.723776	0	1.70686	0	1.48095	2.13159	0	2.26408	0.430559	2.11224	0.76765	0.99791	1.92287	2.54071	0	0	0.431382	0.85445	3.18218	0.668585	2.84096	2.58183	6.35767	22.4942	14.9817	0	2.32518	2.22858	2.30671	47.7672	5.32811	20.7539	10.2199	7.10826	9.12813	16.563	5.26771	18.5869	2.47315	3.87609	0	0	0	2.55114	0	2.85836	1.71346	0	7.72286	0	0.446819	7.83779	2.11017	3.49455	42.2821	41.1945	26.4668	27.7962	2.99595	47.2502	11.5866	39.0936	21.047	43.0258	20.0984	4.21421	3.52075	0.854491	3.72626	1.10718	1.35535	1.0198	0.940256	0.716168	0.374843	1.57542	0.566568	0.404217	1.52304	2.06379	0	2.26186	0.891019	2.25669	0.783322	0	1.00021	1.84537	0	0	0.450433	18.7505	4.11726	3.83219	0.640413	0	0	2.49115	0.507323	1.63288	1.23134	0	7.71477	0	7.83061	2.11138	3.49333	42.2354	41.2645	26.4633	27.8591	2.99846	38.6053	47.2786	39.0999	20.0821	1.46603	1.08158	0	2.75906	0.67136	2.94317	6.18122	4.99991	32.3812	6.35717	18.7087	14.1147	16.1613	2.68023	2.13091	2.41528	51.7544	3.36996	22.0781	6.96116	22.4018	10.1195	7.32319	9.46126	16.9469	5.37223	4.21942	3.51807	0.747333
MSTRG.1740.5	0	0	0	4.77159	0	1.98458	13.7486	5.78581	0	0	0	0	0	3.00169	6.52326	0	0.963536	0.659473	6.41194	6.27331	0	8.64528	7.59533	0	10.5305	0	0	0	2.09475	0	15.0606	3.84818	11.8972	6.49843	19.0774	0	1.6811	8.7836	6.14649	1.63131	0.830368	3.08263	1.18091	0	7.12363	12.6687	9.54497	2.01276	2.60092	10.5895	0	0	0	5.16247	0	0	0	0	0	0	0	0	0.508959	0.680088	1.65451	2.4243	0	0	3.38575	0	0	0	0	2.57955	0	0	0	3.90837	1.62917	13.698	5.45528	0	0	0	0	0	0	1.27099	6.06061	0	9.97027	0.332336	1.61997	6.26216	0	9.18502	1.11036	0	3.92079	9.29511	8.48039	3.75216	2.56616	10.9033	0	2.72825	0	5.16462	0	0	0	0	0	0	0	0.510914	0.679173	0	1.67248	0	0	0	7.22028	9.58534	0	9.11529	0	0	0	0	0	2.85301	0	0	2.5349	9.20865	6.21004	19.9192	0	1.43575	0	2.96366	8.57591	6.85664	3.15055	0	3.50742	0	0	0
Rte10aG076869.1	10.7336	12.1321	0	7.26564	6.95073	6.97628	6.99367	4.00498	14.2635	7.81136	9.9347	2.14668	0	2.33597	1.46129	1.52265	5.09715	2.63844	2.95676	3.16839	3.26639	6.96872	2.50807	1.8544	2.26639	8.47447	8.88338	1.20838	23.6371	41.6213	11.6958	4.00834	8.30847	16.9589	14.151	0	5.61369	11.5263	7.3959	9.4078	3.96813	3.72004	0	0	6.88138	2.99244	4.5168	3.70013	0	2.8235	0	6.44087	0	6.92445	0	0	0	0.816027	1.3367	2.44886	4.35231	4.00029	6.08677	4.07135	4.25885	3.636	2.08511	3.93707	3.85161	4.09291	0	2.49852	6.3574	3.63275	10.085	10.6142	11.2395	6.72173	6.77661	6.88174	3.61599	7.40354	14.0731	7.33569	9.95987	2.19366	0	2.40331	1.83888	1.59439	5.34133	5.25536	2.60609	2.91092	3.26872	6.43122	2.13544	0	6.67488	2.96153	4.27186	4.07127	0	2.61831	5.7359	5.54646	0	6.91647	0	0	0.816663	1.33708	2.4533	4.34508	3.99735	6.08033	4.06274	4.64361	4.25624	2.08695	4.08845	0	2.40659	5.32257	2.15978	2.19251	7.90933	7.02991	8.8798	36.4876	1.20886	40.1762	16.3915	41.2008	3.0831	7.82442	15.0996	14.1479	0	7.17104	10.3213	3.0972	11.9488	6.97518	9.65298	3.41949	3.12427	0	2.49533	3.09323
MSTRG.90802.4	2.00828	7.33154	12.1723	6.66495	2.57836	5.70598	7.63044	3.52651	12.1698	6.08745	7.71829	2.06581	12.6252	12.3977	5.86431	3.15925	2.44032	0	5.41254	9.81076	10.8603	1.69472	2.22213	10.0806	5.21804	2.69774	12.2767	9.20007	7.99931	6.01747	6.58178	8.00498	5.12056	5.18928	10.8572	4.72073	8.5975	6.1426	10.3332	4.22296	7.41374	8.06112	8.18043	13.9261	8.35118	7.29433	5.60853	5.95176	7.45415	4.34439	10.2839	6.03803	10.0141	0	4.16312	9.0086	12.2765	7.72365	7.85009	7.97703	4.9736	4.37116	7.58706	4.64615	11.2894	7.39912	7.79671	8.44639	4.27723	4.83856	8.58835	5.93795	5.9338	13.7559	5.78471	2.37133	6.44825	6.41958	6.21714	7.38253	2.92734	8.09028	11.424	5.78711	6.63234	1.86017	12.6067	11.2549	6.34893	3.09108	4.01242	3.84073	0	9.1271	10.6753	2.34595	8.62362	11.9683	8.72063	7.32555	5.33251	5.57069	7.50836	4.46241	4.70769	8.04057	10.0117	0	4.16349	12.2515	7.75494	7.84992	7.97616	4.96771	4.37399	7.5796	4.63103	11.4488	11.3035	7.80862	4.83627	9.18358	2.77643	9.97706	9.50977	4.01811	3.61871	3.86849	4.64657	3.10579	9.18853	10.2259	8.72212	6.44035	3.80069	5.25562	5.1894	11.1724	6.64816	8.36534	5.06427	15.7769	5.11006	10.4963	4.21415	7.65445	8.00286	8.59159	5.96702	5.8758
MSTRG.15048.7	11.6239	19.2367	3.849	13.3243	12.494	18.7788	12.5467	12.9459	10.3393	18.3485	21.0628	13.1292	10.2707	12.6686	22.9384	11.4093	8.20285	8.30356	8.74245	3.66848	5.06662	7.06054	7.96187	2.90542	2.85366	4.74773	9.14707	2.05254	12.2513	7.62032	2.34393	3.81926	3.84513	2.913	8.45381	3.51269	9.73258	6.60697	8.05264	11.5507	7.23112	8.40957	10.5404	10.7534	10.0351	8.00915	3.37627	8.79915	4.6631	4.94456	11.0197	5.6154	3.86726	8.84376	8.74474	0	7.17205	12.6584	6.06062	5.14117	6.4582	4.88206	4.69578	7.9981	2.60154	4.26951	6.90732	4.34587	8.84664	4.72219	20.0054	6.17042	15.1467	7.42968	13.3034	11.2165	18.7139	12.1946	18.6217	12.3642	12.5652	13.5898	10.3048	18.1825	19.7377	13.2261	10.2727	12.2958	21.8941	11.269	2.96083	8.27527	8.49582	3.69	3.53598	6.98904	11.3297	12.3184	9.85449	7.6858	2.95464	8.75697	4.79817	4.81397	5.50005	4.84246	3.87312	8.83527	8.73254	7.16955	12.661	6.06598	5.14221	6.4566	4.88259	4.69917	7.99665	4.7222	2.56229	6.91568	4.7186	10.5012	7.92918	1.90797	2.85911	2.84023	4.35545	12.2694	10.4067	8.84432	2.05495	7.3827	4.64364	7.35634	3.13418	3.71849	2.96379	8.73903	6.89589	9.74172	5.99142	0.82715	6.15425	8.14959	11.6856	7.16774	7.75966	20.0227	6.17169	11.3376
MSTRG.82623.107	2.33701	0.778869	8.62406	0.289414	1.20661	2.00817	0.094701	1.41006	1.14711	1.51433	1.2901	1.30226	11.298	0.340986	0.648604	1.15532	0	0	0	0	0	0	0	0	0	0	0.296028	0	0	0	0	0	0	0	0	1.12708	0	0	0	0	0	0	0	13.8423	0	0.099022	1.1898	0	0	0	0	0.09901	4.82156	0.486847	10.4315	4.18089	9.8883	15.4579	7.47629	0	0	0	0	6.59439	0	0	0	0	0	0	7.07202	2.71835	9.45195	0	1.95528	2.34099	0.745225	0.279172	1.87675	0.093572	1.11588	0.522992	1.12371	1.40501	1.2423	1.21409	11.2902	0.356566	0.797055	0.998663	0.196176	0	0	0	0	0	0	13.1044	0	0	1.18632	0	0	0	0.09652	0	4.81944	0.486581	10.4332	9.89599	15.4738	7.4748	0	0	0	0	6.59417	0	0	0	0	2.9381	0	0.494824	0	0	0	0	0	0	0	0	0	0	0	0	0	0	9.03712	0	0	0	0	0	0	0	0	7.08031	2.72052	10.0845
Rte8aG062713.1	1.41866	4.18973	5.949	1.00622	4.16175	1.21569	0	2.33819	3.50483	5.45473	7.48478	2.37189	6.83189	1.72883	2.8484	11.0293	1.28264	5.23882	8.83515	3.61825	2.08808	5.68457	0	1.72737	0	8.8941	10.8035	10.4946	1.40096	1.1483	2.03059	2.90269	0.72633	2.28323	0	9.97447	0	2.2138	1.32602	13.0117	1.19262	17.2746	2.33118	3.69467	3.62888	8.19665	0.2645	6.7825	7.37592	2.19218	5.49319	3.62763	2.01653	0	0	6.51993	41.5617	13.5962	3.27403	0.122931	0	2.34228	0	14.4586	0	4.14403	0	2.53302	2.4628	1.03373	7.80433	5.98158	4.77376	20.7005	0.820057	1.79511	4.48584	0.996379	1.17972	0	2.16212	5.7778	3.19077	6.0509	6.92957	2.69505	6.8356	1.71778	2.73624	11.1845	0.629878	1.41541	5.53137	3.67703	2.73783	5.76417	2.41512	3.04732	3.80981	8.6273	0.336755	7.6858	6.25805	2.41619	3.72059	2.47365	2.01362	0	0	41.6366	13.6148	3.26462	0.122929	0	2.34046	0	14.4501	1.7907	0	0	1.03492	7.10498	0	2.15305	1.70823	0	7.90146	14.5469	17.3401	0	10.4825	1.40137	1.48132	1.14501	0	0.619573	2.41854	0	6.19019	0	1.91542	0.760491	1.78142	1.2431	12.4046	1.16433	17.2085	7.81984	6.02466	5.17769
Rte2aG010566.2	0	4.1699	10.7926	3.05608	0	2.68742	1.85082	0	0	3.26764	2.30613	0.813929	7.18773	1.93229	0	0	1.30839	0	0	9.58984	3.64768	5.40843	4.85433	3.70906	7.21182	0	9.18117	1.96017	0.424714	2.64268	2.37311	5.31608	3.12342	3.83847	7.54649	12.7437	10.0699	7.4786	7.1295	0	7.30241	11.8165	8.63313	5.77966	4.03934	6.59684	0	2.59327	13.2048	3.08945	12.7562	1.37467	12.3571	0.464323	1.52006	0	6.01511	7.17485	6.26992	6.50402	6.25495	4.29023	5.23331	7.35248	6.44115	6.80389	3.92132	6.06397	6.24296	6.92201	1.13442	10.72	6.81847	10.2109	0	0	4.28712	2.71864	2.85096	2.26379	0	2.22554	0	3.27256	2.13547	0.789202	7.17748	2.17087	0	0	0.563748	1.33444	0	8.98593	2.51611	5.54291	8.65509	4.13392	5.22162	7.70904	0	2.4874	12.8332	3.09624	0	6.63547	12.372	0.467367	1.51307	6.02789	7.18183	6.27882	6.50781	6.25355	4.28648	5.2297	7.35408	6.83564	6.43879	3.91459	6.91488	10.5217	4.56765	10.0631	3.87528	7.25333	0	0	0	2.06046	1.9428	7.17791	12.3327	2.53382	6.38185	2.83362	3.63102	7.04544	9.29898	9.33847	3.71362	11.319	7.15149	7.94245	0	7.25904	10.2986	1.16286	10.7135	6.00503
MSTRG.7267.13	11.7828	15.5326	15.0645	8.76025	9.30275	14.4053	8.73236	12.2956	10.7668	11.9024	13.0564	7.98439	14.7759	6.30299	9.06611	7.88041	11.989	15.5957	7.31627	8.56051	4.09615	7.43768	8.08602	6.99031	15.7036	13.9438	11.8228	22.746	10.6257	6.15872	11.1795	9.78595	13.5944	9.5564	21.8226	19.5094	23.2207	12.3915	12.7589	16.0685	5.63415	13.7441	13.7365	15.3898	20.3184	20.2477	12.969	10.1669	6.41742	12.1777	7.54144	12.7256	17.5049	8.22649	8.29532	5.78869	13.2198	12.0236	15.9115	10.9152	14.1681	14.2261	12.3737	20.4615	13.5551	17.9369	18.3614	9.05858	8.81624	13.1931	23.056	20.6557	13.0844	8.90302	10.8864	12.158	15.0506	9.06772	14.346	8.19728	11.4772	11.8085	10.3471	12.1921	11.7756	7.74031	14.7736	6.18623	7.82556	7.81355	14.4987	11.3489	16.0776	8.04647	3.42407	7.29342	14.529	15.7258	19.2885	19.6962	12.4942	9.29412	6.30352	11.8865	11.4626	11.9186	17.5083	8.21249	8.30149	13.1979	12.0292	15.9145	10.8983	14.1573	14.2365	12.387	20.4746	17.5312	13.5535	18.3843	13.2233	31.3582	8.13497	12.9132	6.77282	16.0642	13.3993	3.09307	8.63142	10.3076	22.7894	13.8519	3.02703	5.43483	6.06082	13.2682	9.18315	21.0018	15.4343	21.5594	9.85317	5.40517	12.1008	12.1819	15.2918	5.46655	13.2964	23.0682	20.6632	9.64794
MSTRG.70368.14	0	0	0	0	0	8.68549	1.09416	0	0	5.42149	0	4.90017	0	11.9308	6.46708	7.61421	45.1875	28.8753	29.8191	20.4812	48.7462	0	23.481	2.61702	22.0973	0	0	0	0	0	7.43686	3.12807	5.1782	3.1362	0	0	0	0	1.80965	0	0	0	0	0	0	10.4909	6.79152	3.97191	0	9.77641	7.82786	20.0546	0	0	0	0	0	0	0	0	0	0	0	0	0	0	0	0	0	0	0	0	0	0	0	0	0	0	8.37927	0	0	0	0	2.77616	0	4.1431	0	9.58563	5.43206	7.41192	11.6249	43.3015	27.655	19.3974	45.4736	0	0	0	0	9.66279	7.23266	0	0	8.59997	18.238	21.1437	0	0	0	0	0	0	0	0	0	0	0	0	0	0	0	0	22.1536	7.06485	3.33292	20.8686	0	0	0	0.368292	0	0	0	0	1.38566	4.69974	2.83239	0	0	0	6.36341	13.5197	0	0	0	0	0	0	0	0
Rte4bG031185.1	18.9836	4.7718	12.2458	20.2344	0	5.00725	0	0	15.2307	3.2556	7.69373	11.3597	9.8141	11.8847	5.16775	10.3505	13.1936	18.0971	13.2276	2.75618	0	0	14.1418	14.0353	11.2528	6.2768	5.23252	7.23049	16.5979	18.1858	17.7644	19.6011	13.0794	18.1751	20.1844	0	14.1226	25.7494	18.2733	10.7739	11.1066	10.3916	13.2232	5.74025	13.6041	14.7665	14.1637	4.80018	5.20837	12.3878	10.2611	13.2667	4.76722	13.6645	0	21.3548	14.0045	6.66864	3.73344	13.2013	10.5112	3.28909	20.4676	2.83712	0	13.3022	14.0243	25.1785	17.8574	9.13857	21.982	0	29.6476	8.97276	9.66484	18.2857	4.7683	20.6017	4.09106	0	0	14.5145	14.2198	1.61147	7.40535	9.95111	9.84799	13.0816	2.11191	7.05987	11.2843	12.7445	18.0282	2.86347	0	0	12.9081	8.60088	13.0365	15.0048	13.5207	4.49207	5.66352	11.7701	12.4531	12.1155	4.75807	13.6636	0	13.9537	6.69112	3.71092	13.1701	10.5185	3.30725	20.427	2.62465	0	0	14.0029	9.18118	17.9491	13.8495	5.62113	14.273	11.0149	6.76107	6.24469	8.55723	12.7428	7.24197	16.4467	15.9345	17.5287	19.2562	12.8378	16.9155	20.8456	0	13.335	14.9345	14.6533	25.1905	17.9375	9.84924	12.248	9.80592	21.9886	0	23.6253
MSTRG.42480.1	13.8884	10.3843	10.2748	8.47124	17.8879	11.287	11.9634	10.4893	5.61251	6.13257	8.69195	12.4764	16.2366	8.06059	9.42129	10.2635	24.9568	18.0779	14.9893	34.8001	7.28276	49.8213	33.3737	15.2006	18.1864	57.1419	30.7403	11.402	19.7027	12.806	12.9447	10.6781	15.1532	9.6696	22.5216	1.26226	32.5961	17.5275	14.7228	36.5964	26.3895	44.7474	24.9314	0	59.6388	41.4532	32.8614	55.3485	60.0913	31.3389	36.3769	30.8146	6.55867	20.2414	6.22028	7.41327	13.9775	7.92503	6.05547	23.4832	22.63	19.6637	18.3257	9.24644	5.20785	14.0866	32.0515	12.4676	26.0779	35.3523	5.71254	4.66517	9.39897	34.1829	8.88692	14.4222	10.4541	8.06925	11.5351	11.8058	10.7114	8.53429	5.58798	5.85636	9.19764	11.939	16.2773	8.81102	10.761	11.1386	22.4071	24.2963	18.0035	34.3257	11.081	49.3031	23.5823	4.57491	56.3681	39.1056	30.2971	52.79	57.9909	31.0886	30.7045	28.5297	6.5245	20.182	6.18521	14.0085	7.93249	6.07707	23.4471	22.6473	19.7653	18.3594	9.19459	14.4776	5.1856	31.8823	35.4015	9.65513	32.1967	22.6899	14.0795	17.3713	51.8893	18.1936	31.5353	8.42957	11.3691	18.8708	9.80019	12.4677	10.0641	13.7969	9.58381	21.0524	2.68618	30.0938	14.4279	10.8494	16.8273	14.2277	36.9394	25.4197	40.9302	5.73879	4.52595	7.2962
MSTRG.6120.33	7.90938	14.0579	63.7829	26.8669	16.8561	11.9746	9.49591	21.7821	13.7757	8.77151	14.1113	8.16783	75.4442	11.354	13.7883	6.863	7.39563	6.45951	4.71419	13.8868	15.6474	4.78509	8.44999	11.5281	12.3789	8.79976	14.1335	42.4352	10.9542	10.5502	12.3337	13.9048	14.2183	12.9101	15.757	56.1968	19.0323	13.5357	7.95986	8.64292	8.54948	10.9883	8.60181	39.1141	8.32346	11.8443	12.2042	8.95384	12.0294	15.2622	10.182	15.8395	97.8104	10.5012	30.0656	52.5766	38.6707	37.2684	44.7876	31.7628	32.12	44.1402	16.1145	61.6058	41.4506	20.8599	34.4799	20.3036	23.0303	41.071	68.2416	79.7327	43.0815	14.6835	5.3257	7.88954	14.2017	24.6528	12.8965	8.22142	21.2825	11.6154	13.6563	8.43442	13.7452	8.81411	75.445	10.8162	14.45	7.09556	7.41971	6.93033	5.86387	14.0211	15.1227	4.9663	8.88987	47.6919	8.98772	11.6714	12.6891	9.33161	12.039	15.3142	15.4068	12.25	97.912	10.5088	30.0671	38.6814	37.3011	44.8229	31.7617	32.128	44.0976	16.1253	61.6009	29.6267	41.4265	34.4583	41.0547	81.2226	8.40817	16.7926	11.4846	11.4823	9.19899	6.38804	8.83198	10.2339	42.435	8.81854	8.56475	11.3923	14.509	13.6348	13.0067	16.3411	47.1624	17.9826	12.3177	12.3506	14.3715	8.27048	8.3555	9.17855	11.2839	68.3091	79.6598	43.3584
MSTRG.1411.2	33.3909	24.5631	2.63125	0	28.7231	37.5242	12.2834	32.5364	31.1399	38.3614	39.0879	56.5522	1.78269	34.5975	44.0681	52.3362	15.5042	10.6953	16.7789	5.38285	5.41573	19.1823	11.773	2.05111	6.93231	0	6.46886	3.73477	8.02062	9.81362	11.1415	6.42242	8.93069	6.96667	4.53762	0	5.095	6.27967	5.92846	5.42569	2.11264	5.09682	4.2078	2.58318	4.97971	11.2834	7.34882	12.5622	7.8079	7.05884	4.63613	8.71997	1.3913	25.8911	14.4966	6.71892	9.41867	12.9302	6.05591	1.92508	0	1.42888	2.76718	7.78106	2.93734	3.41516	4.072	4.73929	4.60728	5.18981	3.15276	2.62202	12.6583	7.09145	24.9895	31.7322	25.3894	0	34.1764	7.55736	30.9384	34.8349	31.0901	41.5793	39.8596	56.1173	1.78289	30.5107	43.4681	51.7381	12.7358	14.8193	10.9876	5.03738	6.58904	16.5962	4.10573	3.9093	4.88552	10.4843	7.40021	11.8731	7.52874	6.93179	8.54383	4.23321	1.39025	25.9118	14.4859	9.41881	12.9176	6.06584	1.922	0	1.43084	2.76846	7.78266	4.13577	2.93493	4.07644	5.19036	0.701189	11.1023	8.85497	2.94333	7.27486	0	3.98166	10.9659	9.10243	3.74062	8.14597	4.85856	9.33188	6.93083	8.66121	4.91676	4.06355	2.18432	4.85156	6.8689	4.9644	6.19957	5.67229	5.14149	2.22167	5.11557	3.14977	2.62046	10.1467
Rte8bG063397.2	9.53045	7.0482	11.1319	6.40534	9.0433	4.05406	8.37917	10.4891	7.21365	4.57812	6.65078	5.11276	15.0642	5.38327	7.28447	6.62766	6.21623	5.8857	7.95336	6.28765	5.06068	9.90239	5.04857	5.67845	5.16534	18.3759	10.5009	6.43184	5.49523	5.85197	5.88517	6.12751	6.95706	7.40585	6.51808	3.80703	4.68663	4.25705	3.0071	3.49544	2.19027	3.41261	3.74085	12.8705	5.83671	7.41427	7.23101	8.44038	3.94938	4.94059	6.63417	5.31848	8.56815	3.08472	6.32618	11.9807	9.68121	8.84599	9.33858	6.37332	6.32538	3.94547	5.27925	12.1192	3.80334	7.61238	6.04289	8.83795	6.96275	7.6094	14.6777	14.2956	8.58573	7.08857	7.62411	9.29739	6.60354	6.91006	4.06053	7.70216	10.2931	5.12692	6.83557	3.99882	6.18076	4.89792	15.0599	4.48851	6.78482	6.60092	5.9607	5.16656	5.86321	5.52306	4.38356	9.86181	3.7722	12.7196	5.68334	6.59404	6.96993	8.19239	3.88865	4.70833	5.21105	4.21808	8.57853	3.08227	6.32789	9.68053	8.84824	9.3362	6.37354	6.32482	3.96047	5.28556	12.1276	0	3.80571	6.04465	7.61331	16.451	4.73284	4.74392	5.48178	5.17842	17.5733	17.5718	15.696	4.8829	6.42772	6.2583	3.11873	6.0424	4.61308	6.549	7.06511	6.45572	4.21131	4.28545	6.79232	4.83161	4.17722	3.04063	3.04698	2.1378	3.37021	14.6875	14.2997	8.50133
MSTRG.60805.15	6.59008	7.98351	2.83229	5.81872	4.08813	5.10928	2.02761	7.63138	4.9023	5.2998	5.1355	8.39748	5.09531	3.76076	7.69561	8.0835	11.3981	8.651	10.0914	10.8612	6.29398	11.6635	8.11173	4.57843	9.00313	16.2802	13.7987	2.24729	0.997879	1.28245	5.74754	4.27146	6.05694	8.48271	3.05972	8.1644	1.92744	5.24611	5.84523	5.10035	2.61331	3.95033	5.17593	3.46366	4.66438	6.58689	4.99121	10.6935	9.8201	5.10769	13.3405	7.66315	3.8109	0	14.9814	3.04674	6.80796	6.15737	5.51499	1.51487	1.00745	0.5444	0.622897	4.97634	2.16791	2.42265	1.61273	0.61221	1.42929	1.68875	6.62429	4.49828	8.36437	12.4942	3.03294	6.54688	7.96791	5.88693	5.18109	2.1327	7.48203	5.86111	5.0909	5.3064	5.48238	8.30927	5.09801	3.56506	7.64549	8.14205	7.76962	11.9855	8.66797	10.3344	6.76261	11.1616	5.23767	4.83546	4.36843	7.08652	5.00761	10.3822	9.59286	5.02799	7.38318	5.36799	3.81563	0	14.9741	6.80683	6.12545	5.53478	1.51419	1.00663	0.54539	0.623822	4.97452	0.907707	2.16656	1.6124	1.68912	7.40067	7.86943	2.01804	4.53649	9.27842	15.6306	20.0532	14.568	1.31877	2.24382	0	1.1835	1.33593	5.30669	5.81783	8.61616	2.90901	7.5167	1.8985	3.06703	4.34006	5.14048	5.85454	5.02428	2.58272	3.98543	6.62639	4.50007	8.01076
MSTRG.18330.3	10.1167	3.03276	4.4052	5.35979	7.76941	8.86669	11.6096	5.35595	5.37756	10.289	12.9019	13.9044	7.21492	15.2289	12.2482	12.8396	24.2311	27.996	20.6333	30.6231	32.5107	40.4498	20.443	20.5612	29.0918	9.84156	8.81641	4.71129	0	0	19.3998	9.37914	10.8291	12.2068	2.14356	0	7.21077	4.07622	0	0	2.87464	4.85046	0	0	2.29175	23.8956	25.2965	24.8189	25.7114	19.3883	17.6909	26.2976	2.38551	11.0925	4.65095	11.4753	1.05591	7.90558	4.71329	0	1.81331	3.70331	0.495553	5.25623	0	0	0	0	0	5.8292	4.34263	7.551	0	4.45426	6.24331	9.94868	2.09334	4.3266	9.19188	10.9441	5.40607	10.606	4.90809	9.98506	13.5721	13.228	7.22357	14.7029	12.1695	12.9606	16.5555	23.7247	26.7567	28.1633	35.5127	39.0182	0	4.33522	1.60296	21.4617	22.5122	23.3382	25.2785	17.9744	23.4444	28.2564	2.36712	11.0924	4.64966	1.0462	7.88441	4.71509	0	1.8174	3.7066	0.497022	5.26165	1.37224	0	0	5.83369	7.27194	18.9469	20.9459	20.1015	29.1758	8.19896	9.61325	14.4544	2.80907	4.71156	0.967	4.04281	0	6.00772	9.3057	11.4735	1.94424	6.73635	5.64753	0	0	3.01855	0	0	3.62175	4.3598	4.36317	7.56095	2.90256
MSTRG.41376.8	0	3.26339	3.98536	0	2.68181	3.13049	0	0	1.47586	0	0	0	0	4.55777	3.27597	3.61338	0	0.627656	0.527392	2.79695	3.40252	0	0	0	0	1.53985	0.635069	7.56801	1.40116	0	0	0	3.3648	0	2.35728	0	0	0.891067	0	0	1.71928	5.23178	1.62758	13.5001	3.24732	2.89673	0.461493	2.04097	2.54225	0	2.29575	2.62193	0	1.06194	12.2314	19.0757	7.05479	8.14651	15.5523	3.09719	2.43909	0	2.24599	4.63266	0	1.90469	5.76259	6.11144	1.7886	0	7.69649	4.66992	0	1.7034	6.43383	0	3.0021	0	3.58037	0	0	4.07331	1.5054	0	0	0	0	3.26749	2.80766	3.68297	0	0	0.840153	2.54989	2.85654	0	1.3922	14.5368	2.93608	2.79964	0.491233	2.01494	2.12565	0	2.58049	2.69852	0	1.06155	12.2515	7.06308	8.15227	15.5737	3.10115	2.43323	0	2.24676	4.63389	1.60717	0	5.76691	0	10.2852	0	2.9923	0	0	2.07768	0	2.16881	1.60773	7.56408	0	0	0	1.05447	3.37045	0	2.59153	0	0	0	0	0.826679	0	0	0	4.71772	7.69804	4.67386	6.5421
MSTRG.123.7	11.3436	8.28429	10.5855	6.93515	13.0544	13.1019	7.5497	14.0829	6.69574	12.1858	10.0902	15.8973	15.1147	11.0976	14.9133	12.5788	15.7123	12.1624	13.9016	6.68013	8.69426	12.2541	6.13999	4.2745	5.90191	12.2994	7.2122	8.26788	4.1344	3.44996	5.05552	2.91047	6.15568	6.52254	3.97904	5.95705	2.93303	4.29482	4.01722	3.74641	3.15972	2.33633	2.65063	8.40948	5.31702	4.82425	7.19995	9.10001	5.30079	7.48126	7.60591	6.45552	10.1624	5.07766	5.60544	11.178	6.41904	6.13306	9.48442	3.62762	5.75192	6.51801	4.38956	10.5835	4.51887	2.38475	5.06725	2.57314	2.52119	5.17902	14.4533	14.293	10.7383	6.81546	7.72288	11.0919	8.19762	6.46391	13.1508	7.58784	14.0125	5.49388	6.64853	11.9574	9.95457	15.9037	15.115	11.2973	14.9459	12.7356	8.2337	16.1091	12.0446	6.86148	9.36999	12.0541	2.58151	7.05114	5.19531	4.80556	7.12374	9.50245	5.316	7.33515	6.48404	5.9965	10.1657	5.07548	5.61135	6.41747	6.13229	9.49275	3.62924	5.75166	6.51393	4.39129	10.5817	4.04791	4.52029	5.06438	5.17448	12.8872	5.96848	4.88803	4.43114	5.81928	12.669	12.5988	11.2905	4.80102	8.27467	3.25996	1.8971	3.47814	2.9276	6.12496	6.44884	3.89331	6.41741	2.83711	4.04786	2.86267	4.37234	3.86823	3.71841	2.99748	2.25841	14.446	14.2854	9.76732
Rte3bG021407.1	38.6565	52.1562	21.5682	38.5967	45.7125	55.5311	33.2334	77.7167	37.8183	56.2352	50.5791	74.7709	27.2402	69.0836	74.8882	73.474	69.4976	79.3308	92.8028	74.1677	47.5794	115.307	63.0742	43.9198	58.4514	42.3711	35.1104	15.629	4.91252	2.4262	14.0997	24.0628	32.0334	15.8636	45.0479	44.96	23.5243	22.6593	34.1055	24.521	39.8021	72.2732	34.0094	41.7783	34.9656	88.7579	36.7248	93.6274	126.224	47.1351	111.608	42.2197	23.8316	14.9866	37.6984	26.0952	31.2156	43.9273	31.7306	1.90499	0.684562	1.71647	0.806105	20.3345	2.97459	3.02962	7.37155	4.95213	5.68276	7.0397	31.3989	27.7988	28.0181	38.7918	35.8703	38.3369	53.3955	39.3083	55.9175	34.555	79.3452	62.2642	38.1483	57.3897	53.4113	77.2065	27.2403	68.9357	79.0187	76.1718	36.5968	70.3403	80.9058	76.4472	47.9813	115.229	33.7136	42.582	36.0693	95.8492	38.6577	96.1111	130.826	46.8942	45.3295	69.1036	23.8193	15.0003	37.6943	31.2018	43.9713	31.7485	1.90513	0.684753	1.71679	0.806623	20.3533	0	2.97692	7.36523	7.04158	13.4651	60.8431	56.621	45.9662	60.6325	43.8058	53.8694	28.1808	3.0257	15.6218	4.25556	7.48567	2.32065	14.3019	32.4338	15.6503	46.0516	41.4562	23.7676	19.7071	29.7629	23.6284	34.6836	25.6691	39.3612	73.3998	31.3974	27.8312	28.7625
Rte8cG065857.2	7.25086	7.18548	0	4.34186	6.41071	2.49696	7.14495	2.15463	4.1542	5.94777	5.66838	2.28579	6.59494	3.3514	4.56005	3.31491	2.18075	3.09712	2.85999	2.78549	4.77168	4.91081	2.33018	0	2.43395	6.83421	4.34696	0	10.2603	13.7605	41.535	12.2463	28.2269	30.734	5.8239	4.12384	2.96729	14.4135	11.904	8.26536	4.37558	1.84171	3.03587	0	9.61306	4.28841	10.2021	5.27709	2.33657	7.8767	2.73365	7.50037	0	9.31108	1.07987	1.80954	0	3.70799	1.07943	0.77701	8.54023	0	5.98581	5.46096	3.35761	0	2.01678	0	11.1618	6.36928	9.00876	6.89059	0	3.0375	1.59449	6.944	7.28585	6.67019	2.4634	7.23706	1.81457	4.01705	4.2463	5.91497	5.62137	2.30895	6.58529	3.61536	4.45825	3.41371	8.81941	2.20707	3.49561	2.7627	5.05142	4.84451	5.67406	0	9.59332	4.28276	9.71544	5.26338	2.20184	7.92779	7.40895	6.52426	0	9.31835	1.0911	0	3.70494	1.08098	0.776993	8.55273	0	5.98186	5.45867	0	3.35537	2.01935	6.36779	3.26991	2.27426	7.46837	0	2.51418	6.8034	6.51539	5.74956	18.9898	0	12.3755	10.9344	13.2591	10.4765	27.1511	29.1865	4.79476	3.65592	2.89905	18.817	2.65946	14.1878	11.6666	9.38468	4.13438	0	9.00873	6.88985	0
MSTRG.92155.22	23.64	33.1997	24.3087	18.5159	7.90103	19.5974	12.1435	18.2965	9.96748	6.38222	15.0377	5.91823	21.6536	8.67595	21.9429	14.9663	33.4693	15.3343	22.4027	11.7819	19.1422	14.2813	14.0971	0	14.3175	10.8925	7.5596	23.2887	4.55251	7.59851	9.30746	6.04411	17.2525	14.6395	12.1971	50.9098	6.66543	6.78869	11.985	8.24285	0	0	4.20687	25.1433	13.4636	9.06135	12.4154	22.2377	6.72632	9.2935	9.68323	17.5579	20.4391	0	0	0	0	6.45862	10.4187	0	3.83259	0	13.8644	19.2065	14.874	2.90406	10.0841	0	2.09461	14.1219	23.5955	0	10.8212	6.75532	0	25.4689	31.1069	17.5683	17.6182	8.12933	17.1947	24.4664	9.96502	5.60059	14.07	5.62963	21.7066	8.93036	20.8449	15.9258	12.824	30.892	15.1636	10.6956	19.9164	15.609	5.87158	20.633	12.8304	8.31259	9.34235	17.8106	6.78829	9.29173	15.9692	6.92471	20.3653	0	0	0	6.46146	10.4164	0	3.86951	0	13.8774	19.1888	9.73	14.871	10.064	14.1192	22.9012	15.5992	5.54349	0	11.983	10.53	3.90018	0	1.22155	23.2969	0	3.84169	7.6779	7.67505	15.4463	13.6171	10.1074	32.9547	4.03161	7.66244	3.37459	5.71865	11.7808	7.24154	0	3.95466	23.5648	0	8.32304
MSTRG.61007.14	2.47203	0	6.02888	0	0	1.07329	2.56478	0	0	2.0608	0	0	10.2145	3.87146	0	0	0	0	0	11.4737	10.3271	0	0	10.2209	4.13109	2.37067	5.01814	14.5654	5.45187	0	0	12.0944	4.40905	0	9.65246	0	12.9598	3.04652	4.73948	3.85145	17.1201	12.8622	13.185	10.8025	0	5.20219	0	0	11.2258	0	8.35766	0	10.9132	0	5.01006	11.497	3.97874	1.48502	7.92364	9.78665	11.6873	1.34843	4.36689	5.90759	7.56615	8.88965	11.5592	12.3317	4.95642	11.7312	0	5.43533	0	9.94809	0	0	0	0	1.53344	2.58813	0.358028	0	0	2.1749	0	0	10.2011	3.13357	2.55869	0	2.2885	0	0	10.827	10.3786	0	12.1704	9.57462	0	4.59672	2.73751	1.28383	10.7681	0	0	3.60402	10.9213	0	5.02396	3.98274	1.48535	7.92077	9.78779	11.7114	1.34244	4.38209	5.88205	4.87316	7.5656	11.5578	11.7695	3.87672	0	5.57747	10.7512	2.71071	3.20467	2.63299	5.64718	0	14.5946	1.20137	8.44474	0	10.8815	3.76714	0	8.44037	1.7276	12.4595	0	19.621	3.67764	5.5223	4.14849	15.4405	13.0031	0	5.42481	4.55511
MSTRG.33911.4	2.5653	3.41336	11.7786	6.89993	4.42041	1.65096	5.25682	1.69357	3.41889	4.29349	2.73569	4.14392	11.1113	5.64281	2.76524	5.72949	1.32357	1.08362	0.508467	2.77455	2.64528	0.782279	1.53612	3.1258	2.40401	4.34805	6.17488	10.8628	4.6411	3.26072	5.40628	6.16593	6.55624	5.44743	5.63413	8.9756	4.28335	5.57288	5.42416	5.60051	5.44421	4.33689	5.58651	9.35707	4.79384	4.02344	4.6429	2.69508	3.2656	2.26473	2.21525	2.40722	12.2994	4.12333	12.1766	8.69377	10.3313	8.88594	10.1838	7.58151	7.6455	11.5825	9.23414	9.69811	12.6356	7.42775	10.0795	8.61376	7.16036	9.99702	12.4485	12.5147	7.15304	3.35886	4.00483	2.7487	3.44621	6.60744	1.91378	5.18794	1.61168	2.92437	3.56688	4.38261	2.69948	3.65515	11.1087	5.31768	2.79776	5.61995	2.83195	1.3933	0.995439	2.70531	2.65735	0.692198	5.39425	9.88617	4.54991	4.19695	4.59154	2.82642	3.12336	2.32509	2.547	2.82536	12.2903	4.12076	12.1773	10.3277	8.89321	10.1808	7.58411	7.64868	11.5807	9.24051	9.69794	10.1134	12.6396	10.0856	9.99924	12.7018	1.37539	4.34647	3.13757	2.33127	4.19825	3.77695	3.37046	4.96358	10.8589	2.35219	3.66352	3.15162	6.8359	6.28446	5.25733	5.34542	11.5337	3.96803	7.81168	3.92733	5.6303	5.55934	5.47336	5.27215	4.38478	12.4456	12.5173	9.09349
Rte2bG013446.1	1.70596	1.76091	2.18889	0.175851	8.23886	2.83382	10.0612	3.24878	0.865606	2.06126	0.604428	0.858415	0	0.74358	0.88538	0.959382	1.25027	4.71153	3.98112	2.22749	2.47268	1.81364	2.53773	7.94198	3.66159	0.363406	1.66171	6.16599	0	0.69868	10.3697	13.6027	8.08338	14.4142	11.6903	2.31416	6.52236	47.2057	56.4281	24.3079	29.2305	28.2431	43.7828	0	65.3896	4.89673	5.74719	3.66235	6.90552	7.80515	6.99251	8.46177	0.580139	1.60106	0.916982	0	0	0.59246	0.725297	1.48244	0.302149	2.74015	0	3.81606	0.708648	0	0.489552	0	0	0.922058	1.88626	2.12307	0	0.261308	1.11764	2.11091	1.53986	0.172543	2.81423	9.91918	3.39163	5.04192	0.693421	1.83476	0.600792	0.876217	0	0.800785	0.866781	0.727306	5.92912	1.28169	4.7711	3.12384	2.994	1.76395	43.9342	0	67.7106	4.81621	6.01865	3.78754	6.92857	7.56381	8.79132	6.44742	0.580697	1.60261	0.918124	0	0.59226	0.725647	1.48098	0.302284	2.7435	0	3.81344	0	0.709073	0.489712	0.921506	2.94486	3.04831	7.60932	7.66111	3.82368	0.345383	0.278968	0.518089	0	6.16502	0	1.10725	0.691766	18.018	8.20498	14.6044	11.2687	1.88487	6.93704	31.2267	29.5699	46.479	55.438	24.2161	30.1685	28.3719	1.88573	2.12417	1.71812
MSTRG.23816.8	1333.33	1257.78	1.99566	899.224	627.22	1903.2	695.862	1007.82	675.174	1567.32	1297.49	2555.64	18.3035	1490.8	1910.1	2439.52	2682.98	2225.53	2875.9	1308.23	943.393	3429.85	2427.34	514.605	1279.98	2647.14	1034.55	13.5477	1.42232	0.528655	428.607	256.296	873.316	467.053	61.4171	32.966	105.458	143.433	115.819	216.609	56.5053	110.796	66.2121	49.6972	195.153	1953.88	1367.93	3780.37	1999.5	1444.18	2820.01	1585.2	14.3287	165.069	85.1465	16.4063	15.2833	145.17	21.2654	0.112361	0.058296	0.116089	0.123163	59.3029	0	0	0	0	9.34228	6.9718	6.38287	0	36.7624	1546.81	418.159	1347.87	1214.57	928.981	1868.88	734.437	1004.62	1015.77	664.207	1598.04	1286.87	2629.27	18.2634	1557.05	1869.05	2353.25	1081.23	2656.24	2215.3	1282.13	1471.94	3502.15	85.4556	54.2615	200.908	1843.47	1290.19	3681.37	1904.15	1538.51	1639.65	1588.97	14.2681	165.47	84.9281	15.3077	145.049	21.2498	0.112309	0.058257	0.116122	0.123203	59.336	0.364725	0	0	6.97072	21.7492	2600.29	1441.77	572.914	1360.75	2842.33	3689.83	2042.62	0	13.5566	1.24678	0.582476	0.50331	191.847	941.729	480.747	63.2283	29.6	96.3308	96.4536	67.665	137.708	127.084	201.419	58.1115	118.738	6.43118	0	51.5005
MSTRG.25709.5	0	0	0	0	0	0	0	0	0	0	0	0	0	0	0	0	0	0	0	6.84898	12.1118	0	0	7.20007	0	0	0	6.92029	0	0	0	0	0	1.18363	6.04925	0	0	5.52129	6.49487	0	15.414	11.0378	3.86488	0	0	0	0	1.36221	0	0	0	0	11.6013	0	15.2546	0	0	0	6.16546	6.79266	0	0	0	3.73759	6.59287	5.20668	2.8019	13.57	0	0	0	0	14.7688	0	0	0	0	0	0	0	0	0	0	0	0	0	0	0	0	0	0	0	0	6.9816	13.3357	0	2.32905	0	0	0	0	1.30504	0	0	0	0	11.5742	0	15.258	0	0	6.18055	6.78678	0	0	0	3.76641	6.529	6.54701	2.79071	0	0	0	0	7.27446	0	0	0	0	0	6.84688	0	0	0	12.7032	0	1.14738	5.63211	6.48728	0	0	14.5975	5.98536	7.13826	0	15.871	11.7965	0	0	12.2911
MSTRG.6391.38	0	4.05047	96.9479	11.4866	4.04712	6.17348	2.57422	6.00133	12.7157	3.79386	5.25025	5.20034	27.4724	10.491	6.9753	7.4967	5.72934	7.33134	2.9459	18.0113	13.6677	1.66759	8.22352	15.0443	10.2818	1.65362	52.2764	79.7074	29.0417	6.4899	2.93636	13.6663	0	5.71829	44.2142	90.1048	57.6373	18.1063	42.1455	16.8518	32.01	62.7921	40.0009	46.919	16.6774	15.2578	4.16203	8.91996	34.7811	0	27.6299	3.47892	149.585	5.28121	77.927	75.8725	59.1455	33.876	92.864	91.569	48.5413	67.2515	62.2804	56.5208	92.4473	47.8346	75.9142	66.7066	42.677	82.0397	42.2507	140.827	32.4178	48.1293	0	0	3.23706	11.6977	6.62863	2.62233	6.03108	6.43133	12.7018	3.59857	4.47358	4.67927	27.5025	11.4808	6.86397	6.87843	0	5.96436	7.71436	17.602	13.9836	1.69928	42.2988	51.2715	17.4488	13.3223	4.44754	10.0995	36.3762	0	3.96416	6.70423	149.658	5.25953	78.0547	59.0934	33.8802	92.9589	91.5836	48.4705	67.2486	62.2829	56.4205	62.8615	92.43	75.9467	82.0226	60.6483	8.26525	9.74896	14.3927	9.99228	1.60102	4.06112	12.9382	3.16699	79.7031	21.5992	26.4794	5.24731	15.6812	1.95621	5.81673	45.1303	77.2304	59.7831	13.8862	63.4625	18.6073	41.2134	18.5068	31.8275	61.4976	42.1756	140.883	36.7339
MSTRG.6503.3	0	3.61032	5.42734	0	7.44115	7.10789	7.7228	8.93568	0	5.56856	6.18204	4.99491	14.7783	6.77073	6.79089	0	3.7435	8.68946	8.37542	3.67592	5.03745	0	4.2678	5.67164	0	3.20463	11.6994	11.4528	3.78268	6.81973	1.33258	4.506	0	1.78494	0	14.5518	4.88801	6.98403	4.56007	4.78072	3.78509	8.60195	4.92321	0	5.9891	6.93356	2.51869	0	4.75692	1.39861	5.22285	3.11633	13.279	6.6555	4.9594	6.09865	11.3254	11.8637	9.69101	7.80346	5.45134	11.648	8.9438	8.2379	9.48276	8.68723	7.99679	8.99505	7.573	15.2323	21.212	15.9233	0	7.16539	0	0	3.77007	4.54321	7.08416	8.02117	9.2596	0	0	5.36932	6.33359	5.82144	14.7636	6.264	6.82496	0	4.99194	6.03848	8.87056	5.24022	4.96501	0	4.73102	9.22588	5.67135	6.81567	2.71752	0	4.92945	1.4951	3.90078	1.33771	13.2868	6.654	4.9696	11.3358	11.8595	9.69325	7.79587	5.45547	11.6528	8.94271	8.23505	5.62074	9.50417	7.9931	15.2509	19.4364	4.48235	7.20057	5.4518	3.52002	7.20601	10.3435	13.1853	3.80057	11.4519	4.37784	8.77694	6.55586	5.86567	0	1.62239	2.48848	10.5481	4.49402	9.7512	12.0721	9.64582	4.41123	0	3.26991	8.43411	21.2095	15.9314	12.0844
Rte3bG021820.1	25.1809	18.1371	17.0871	24.8612	16.6131	15.5895	17.8074	23.0034	30.06	26.0631	22.3373	15.823	18.0628	9.3675	23.5958	23.9733	8.27093	7.69646	14.8393	19.4592	9.16033	15.9096	7.63042	8.92721	11.1678	17.3376	21.0009	17.7591	9.1665	8.14072	4.31684	9.5744	6.1881	7.39803	7.08341	18.412	8.66051	12.9052	17.3738	11.4517	16.972	16.9554	14.6466	36.3158	11.7679	10.7067	5.18691	17.3555	24.4072	5.93906	23.1486	7.14698	30.4436	9.14494	36.5525	38.828	30.821	29.6766	43.965	11.37	8.64293	7.85559	9.86979	26.7667	11.0159	16.5673	12.0657	10.7996	16.5237	9.23386	27.5445	20.9951	30.7822	14.5289	21.6675	26.4517	19.218	23.7572	16.4577	16.9199	23.0755	27.9247	31.2288	26.9981	22.5931	17.1761	18.0536	11.4286	24.2128	24.215	0.918177	7.91546	8.29549	20.4933	8.79963	16.2995	14.2238	35.2798	12.5815	11.792	5.81298	17.6709	23.7842	5.8508	7.22819	7.74824	30.4395	9.12908	36.5989	30.8389	29.6533	43.9963	11.3534	8.6541	7.85606	9.88367	26.7527	5.51852	11.0054	12.0359	9.22987	16.4403	7.64085	7.96198	9.0709	11.1203	18.7468	20.836	19.5165	9.48352	17.7278	15.1975	8.42013	8.31184	13.028	6.20212	7.96904	8.48191	34.4957	7.72691	10.1936	18.5306	12.9689	16.4693	11.6308	17.9878	15.9466	27.5627	20.9956	37.1583
MSTRG.15351.12	8.60439	17.2736	0	9.77132	13.8702	21.5912	23.8254	18.1867	11.7156	28.7252	29.6797	25.6362	10.7541	24.4219	18.6009	20.8798	1.61661	0.97552	0	4.97238	0.803708	5.60563	3.15054	1.55052	0.978909	1.46014	1.35683	12.634	0	0	2.46719	2.55788	3.37243	0	0	33.3811	0	0.889831	1.82198	0	0	1.32013	2.23845	23.5059	0.70409	4.42133	0.996353	1.40154	2.86606	2.14815	1.05284	1.21442	3.42315	2.96804	26.5364	3.85331	22.8686	26.7098	13.8111	2.47357	0	0	1.95913	5.68621	0	1.82681	7.2078	1.97371	1.93128	2.18113	21.1588	2.87091	28.2684	0.816384	0	9.28881	17.1919	9.25664	21.4605	23.493	17.1918	13.9393	13.2541	29.2478	30.6335	25.931	10.7419	27.4121	21.8078	20.6963	1.02664	1.51433	1.00681	4.90046	0.448156	5.51382	2.13804	27.6194	0	3.92699	0.91208	0.949712	2.64492	1.88155	1.25358	2.2699	3.41992	2.96528	26.5829	22.8978	26.7143	13.8137	2.47353	0	0	1.96011	5.6861	0	0	7.21312	2.17586	7.47716	3.25534	3.04749	1.39722	0.838615	0	2.16957	2.94124	0.379494	12.6275	1.48839	0	0	0.830053	3.32452	0	0	30.338	0	2.51263	0	1.20581	1.83949	0	0	1.2739	21.1866	2.8783	22.1533
Rte5bG043107.1	16.5427	11.8873	18.3293	8.64922	8.71979	6.91848	15.0097	10.015	35.0968	24.2769	14.9316	24.7833	27.8256	24.8601	14.9369	26.3086	5.98522	7.23631	6.30957	5.87512	4.72495	11.5228	2.21552	0	0	20.0425	20.4858	7.61503	36.8353	54.1705	77.4272	7.96952	40.934	32.6651	9.64973	0	6.22566	33.0985	16.4789	27.9104	1.75874	4.68518	7.42372	12.4424	23.0186	11.9981	17.1478	9.8253	8.59633	12.5192	1.44721	8.98278	4.72059	37.946	0	12.5918	22.3332	26.5413	0	16.9471	34.1272	29.643	22.7543	24.5608	22.2991	20.3927	31.7661	24.5174	38.4225	24.5267	20.5439	12.512	17.0438	13.7931	20.1705	16.5329	12.446	8.36908	7.05145	14.6613	10.0348	17.9738	34.1131	23.1296	15.2683	21.465	27.6097	23.8809	16.9264	25.7902	12.8262	5.83739	7.35794	5.89046	4.78902	9.52687	9.91791	15.5821	21.8866	12.1745	16.6906	8.73389	8.61665	12.158	9.19061	8.52616	4.71443	37.9458	0	22.3309	26.5443	0	16.9571	34.1954	29.6058	22.7727	24.5723	34.2669	22.2945	31.7755	24.4424	18.0034	2.05613	6.47598	0	0	19.0281	18.931	17.3689	60.1278	7.60645	36.2157	43.368	45.7107	9.13371	40.3599	31.5823	10.8892	0	9.87976	52.0721	0	33.7314	17.0448	28.1974	0	4.60628	20.5587	12.5078	15.4489
MSTRG.6950.5	7.11991	8.89893	16.497	15.3389	12.1311	3.99784	12.1225	4.6875	10.9325	4.85581	9.60861	14.1256	16.6982	7.82735	8.22253	10.4224	3.78906	7.82628	10.5766	8.69834	8.205	4.19411	6.09471	17.7663	11.9288	0	8.61558	11.1439	12.419	8.63844	18.111	23.1617	7.60145	13.6973	12.284	10.201	10.735	16.0005	19.4167	7.1096	18.311	19.8073	15.3116	13.2319	8.71977	5.05751	13.5415	8.74191	9.97862	9.72799	8.44056	8.40573	4.1679	16.6073	13.3848	3.81364	12.1602	13.3888	7.59362	13.8021	15.9811	10.0928	12.1891	12.1005	18.4773	10.3177	22.553	12.994	7.95073	12.4616	12.505	9.59636	11.406	5.78473	4.53327	6.95378	9.3073	15.802	3.98821	10.338	4.59516	6.32022	11.3499	5.00343	9.5072	13.8032	16.6944	7.80113	7.73197	10.232	16.0761	4.03488	7.43858	11.2077	8.39833	4.35066	16.238	11.6483	9.0728	5.19291	13.7563	8.82881	7.89187	9.71508	8.46133	10.9419	4.17201	16.5725	13.3791	12.1638	13.388	7.57379	13.7859	15.9612	10.075	12.1943	12.0929	16.7623	18.4783	22.581	12.4682	19.1118	5.41711	8.81319	17.8291	11.8247	0	6.31593	3.65182	8.76744	11.1566	12.8768	7.9878	9.32316	24.4453	7.95589	13.4986	12.7619	10.1245	10.2996	7.02767	14.3859	17.383	18.3878	7.27152	17.7412	19.6552	12.5069	9.62049	12.952
Rte4cG037015.2	2.21344	0.838634	9.39914	0	0	2.92582	3.66307	2.11602	3.13758	3.94546	1.6855	3.67731	8.64563	2.41247	3.38772	0.262611	4.8829	1.97831	1.70267	5.15018	0	7.60465	3.17054	2.32609	1.1816	6.91687	14.4709	8.65901	9.84643	6.21921	5.51313	3.68751	3.84562	4.07808	9.5584	6.60186	11.8268	9.26777	11.6076	13.5648	11.3536	14.5676	9.86556	7.47572	15.0094	6.95141	2.81547	5.05714	5.38984	3.09894	7.08217	5.73193	4.4535	4.69362	3.08683	4.0052	4.40355	4.16055	6.13995	7.66692	7.49786	8.79816	3.18209	6.80153	5.7844	7.05861	6.51554	5.72288	7.18211	10.5492	4.93613	4.64002	1.83215	15.9378	6.05816	2.11439	0.733134	1.92906	2.87925	3.46166	2.78244	0	3.11504	4.0873	1.68282	3.51688	8.64518	0.955913	2.74746	0.259877	2.6489	4.31556	1.93918	5.11768	0	7.1188	8.95116	8.79594	15.1947	6.57149	2.76487	4.8572	5.52258	2.88197	5.00052	6.43881	4.45296	4.69838	3.08787	4.40328	4.1716	6.14289	7.66793	7.50473	8.78598	3.17994	6.80384	1.35807	5.79229	6.51588	10.5591	5.35994	3.06098	1.4118	2.17419	1.54543	7.14097	10.4464	8.67088	4.59063	8.65133	7.57695	7.46399	5.20005	4.37451	3.67951	4.03999	9.74754	5.29336	12.101	8.66498	8.11393	8.6637	11.0721	13.4666	10.9955	13.871	4.93677	4.64088	3.19584
MSTRG.93083.1	2.92822	0.93988	7.9926	2.62042	0	0.413971	0	1.8458	4.82286	5.72442	2.70817	0.773245	5.19512	0	0	2.32603	4.10165	0.529933	0	3.83264	0	2.35813	1.3478	0	4.23481	2.60357	6.99618	5.64326	68.9092	141.062	4.10879	2.8728	2.46407	0	1.05242	9.35046	2.3051	4.78572	1.7739	15.8669	0.524854	5.79626	5.06983	22.3899	2.7127	1.31235	0.29388	0.845004	1.37857	1.36234	2.86938	1.40114	16.4369	2.9529	8.20114	7.00553	23.5607	49.5563	12.0068	20.3688	63.2672	4.90602	36.0826	9.10745	25.0589	289.974	61.454	106.671	178.534	9.62836	4.84017	12.0362	33.9719	4.89584	4.62234	3.07763	0.880557	2.75259	0.537443	0	1.82159	3.07827	4.79508	5.49733	2.61664	0.476758	5.19596	0	0	2.29086	2.12764	3.58132	0.524798	3.28026	0	2.31601	5.63854	17.3851	2.47793	1.43102	0.295615	0.816142	1.36295	1.42867	1.32129	1.2644	16.4199	2.95351	8.2008	23.5451	49.4877	12.0005	20.3564	63.2014	4.89945	36.0724	9.09729	111.988	25.0655	61.4668	9.62611	9.13205	0.856826	7.58109	0	4.23857	2.87395	6.28388	5.78742	12.3088	5.64336	41.1855	346.56	132.792	1.7174	2.84879	0	0.723401	3.90548	2.06069	8.13101	4.02163	4.64213	1.72127	15.7083	0.496464	5.81177	4.83253	12.023	33.1515
RteUnassG099555.1	0	0	0	0	0	0	0	0	0	0	0	0	0	0	0	0	0	0	0	0.696994	0	0	0	0	0	0	0	0	0	0	0	0	0	0.120643	0	0	0	124.761	137.386	0.793535	0.067311	0	1.49476	0	0	0	0	0.172655	1.93002	0	0	14.238	0	0	0	0	0	0	0	0	0	0	0	0	0	0.075709	0	0.208458	0	0	0.064332	0	0	0	0	0	0	0	0	0	0	0	0	0	0	0	0	0	0	0	0	0	0	0.527638	0	0	1.57809	0	0	0	0	0.17014	1.76181	0	14.0755	0.170856	0	0	0	0	0	0	0	0	0	0	0	0	0	0	0	0	0	0	0	0	0	0	0	0	0	0	0	0	1.1397	0	0.078389	0	0	0	117.459	408.286	124.641	135.388	0.78518	0.064678	0	0.064291	0	0
MSTRG.25741.5	0	4.92574	13.8575	0	4.28113	1.71935	0	4.88842	0	0	0	0	8.56204	0	0	2.1921	2.91217	0	0	4.13257	0	0	2.78331	4.61381	0	4.1653	4.19568	6.33118	0	0	3.24812	3.79642	0	0	2.55389	6.40267	4.06316	7.89921	6.48309	0	15.7193	7.72599	7.54411	6.07032	3.57724	1.3376	7.69376	0	6.3688	2.00749	5.13994	0	9.88953	2.81401	9.49141	8.32618	4.88037	7.61645	9.66243	11.1917	7.31264	6.96754	3.53731	9.98038	8.8844	5.94865	8.56501	7.12356	2.83531	9.53736	1.80219	10.9504	7.41512	6.69024	3.41618	0	4.68766	0	1.43893	0	4.82733	1.82454	0	0	0	0	8.56125	0	0	1.89346	0	2.68502	0	3.95522	0	0	8.85979	4.60697	3.37684	1.30268	6.62998	0	6.35085	2.21872	0	0	9.89933	2.81222	9.4956	4.88573	7.62588	9.66585	11.1874	7.32235	6.94567	3.56094	9.97733	8.05642	8.88556	8.566	9.53447	11.9748	3.59602	6.35729	4.68088	1.26711	3.67476	0	0.753897	0	6.33874	0	1.62499	0	9.52677	0	0	0	0	5.05216	0	9.07886	7.36346	6.96202	0	16.9974	8.24531	1.83019	10.948	4.73813
MSTRG.4478.9	0	0	0	0	0	0	11.5166	4.02414	1.90897	6.15517	0	0	0	8.96163	0	3.74796	11.6801	11.2324	10.1923	17.373	8.70925	0	12.1888	24.4192	13.658	0	5.00241	2.51432	5.65026	0	3.95065	5.9331	0	0	3.30602	1.23356	2.53623	7.24601	8.78759	6.16457	54.0693	125.841	59.9235	0	69.6863	16.6985	10.9877	0	40.0645	9.56971	29.7407	12.5581	0.266211	0	0.642428	0	0	0.270792	0	0.453545	0	1.19927	0	0.759351	0.161959	0	0.332699	0.083254	0.396166	0.310366	0	0.316626	0.911676	6.60504	3.51166	0	0	0	0	11.3408	4.40701	3.76934	1.94172	6.20018	0	0	0	9.18867	0	5.47043	0	14.0129	12.105	18.2992	11.6747	0	60.6327	0	75.4547	19.6798	13.6975	11.6845	40.8616	12.2567	14.1331	16.7882	0.266268	0	0.642449	0	0.270966	0	0.458278	0	1.19924	0	0.759523	0.961823	0.161998	0.332637	0.310263	0	12.4041	13.3324	26.6273	14.8454	0	0	0	0	2.51391	0	4.79313	1.15188	4.69747	4.35323	0	1.87917	1.10887	2.30611	8.13012	6.03082	7.64514	9.17741	11.7119	53.8304	124.418	0	0.316729	0.624313
Rte11aG082871.2	2.77374	6.8227	0	7.07097	15.1367	4.06331	15.3012	4.45623	2.7934	7.51069	0	4.14876	0	9.43641	7.55546	7.93634	3.95731	3.99629	2.00005	0	0	2.62658	6.7047	0	5.064	7.1525	0	0	0	0	19.9373	4.27522	12.8071	18.3803	0	0	1.61016	2.77157	1.94017	2.49781	2.19663	0	0	0	0	0.408575	9.9679	4.18572	0.73079	8.27462	1.59238	6.47027	1.93271	14.742	0	0	0	0	0	0	0	0	0	8.65773	0	0	0	0	0	0	1.35018	2.04137	0	0	1.34343	2.60785	6.83411	6.99833	3.76395	14.8102	4.67453	2.18684	2.56808	7.39528	0	4.13349	0	10.2999	7.37853	8.71589	5.56352	3.54938	3.61412	0	0	2.65559	0	0	0	0	9.36478	3.64636	0.736848	8.06329	5.36536	5.92617	1.94547	14.8086	0	0	0	0	0	0	0	0	8.72398	0	0	0	0	0	6.51198	0	0	4.4622	7.31584	0	0	0	0	0	0	0	0	12.8099	18.0445	0	0	1.5299	0	0	2.7799	1.98257	2.31788	2.27327	0	1.31909	2.03567	0
RteUnassG091779.1	5.77237	2.94547	1.78005	3.05464	0	5.48489	0	0	1.32734	0	1.70356	2.33372	0.977778	3.06847	5.43765	5.15883	16.6244	17.4631	11.2841	0	1.84289	25.4798	16.8239	0	8.95606	16.1011	2.895	0.949958	21.1421	14.3744	13.5501	5.86784	13.8868	14.4861	6.12122	0	23.7394	12.2252	15.6383	32.1722	2.9862	8.80377	0	1.42194	24.4729	16.1829	15.1344	21.6537	0	15.8195	5.46852	11.7761	0	14.1984	3.94412	0	0	0	0	0.198077	0.884855	0.342403	7.40731	4.42784	0	1.45796	0	0	1.74019	0	0	1.20363	0	1.72024	2.72316	5.38775	2.70803	2.14537	5.08612	0	0	4.29055	1.30492	0	1.63804	2.39165	0.976253	2.3175	4.64287	4.68868	4.72042	15.5584	17.906	1.55242	8.97547	24.8318	8.36716	0.810319	22.6846	17.0344	14.7417	22.8599	3.09261	14.7018	10.42	17.3969	0	14.2212	3.94301	0	0	0	0.197771	0.879871	0.342257	7.41598	4.43343	1.82239	0	0	0	0	16.8407	3.96301	1.50903	11.314	16.6866	12.893	10.5491	15.4552	0.949211	13.4261	9.33335	13.8088	2.00571	14.7105	14.8398	7.22908	0	31.0164	52.1105	6.34912	16.2569	19.9029	32.1875	6.27432	12.1534	0	1.20473	0
MSTRG.37451.1	34.8481	54.9362	3.0389	50.4271	1.94791	3.00308	0.229681	0	72.4082	73.7505	50.5006	9.71761	0.305529	0	2.55583	9.96726	5.71633	0	3.77593	15.5336	13.7033	8.25445	9.03865	0	3.38837	51.4005	42.6554	4.94148	78.9267	56.879	4.23608	6.58548	3.81706	0.441521	0	0	0.581027	2.06261	0.737822	0.371503	0	0.415813	0	6.56832	0.264286	12.7713	0.143179	0	3.04961	1.89848	0.381332	5.01823	1.54063	28.8422	0.97217	2.96956	26.45	10.2241	0.84376	10.624	7.05807	5.77006	3.54612	7.40813	2.72631	43.0967	3.74986	24.5876	24.9346	1.89998	0	1.98386	0	19.065	26.0065	34.7624	53.2803	50.673	2.67144	0.221292	0	53.8741	74.1029	73.6994	47.8033	9.48869	0.305626	0	2.45031	7.67817	2.28132	5.70149	0	15.5873	14.1393	8.26376	0	1.25599	0.248979	12.939	0.092663	0	2.87718	2.00266	5.17484	8.58961	1.53905	28.8203	0.971805	26.4211	10.2265	0.844638	10.5779	7.05579	5.77634	3.54579	7.40809	0	2.72367	3.75265	1.9	2.37017	9.04786	1.12857	0	3.26609	50.6846	51.501	25.9926	25.3581	4.94613	50.2573	61.2084	54.6635	1.30364	3.96836	0.42596	0	0	0.548525	3.53568	2.31849	1.97694	0.83636	0.346119	0	0.395911	0	1.98316	0.176651
MSTRG.1097.1	0	1.30627	12.8315	0	0	11.9726	0	0	0	0	2.0888	0	0	9.78344	0	9.42514	6.99171	6.59893	0	0	0	0	0	4.91878	0	0	12.8999	6.42731	0	0	0	0	6.00031	0	0	0	0	13.0708	0	0	1.53892	1.44103	0	0	4.59432	0	6.64611	1.54769	0	0	0	0	11.073	8.30293	11.5447	0	0	17.6429	10.1026	10.1721	7.16648	11.0785	0	0	9.56367	10.913	7.59255	13.9526	0	0	9.53395	8.3775	0	7.28468	0	0	1.2695	0	12.314	0	0	0	0	0	2.11757	0	0	9.84733	0	9.24281	0	6.9651	6.75393	0	0	0	0	0	3.92841	0	6.26827	1.54324	0	0	0	3.24213	11.0936	8.31639	11.5515	0	17.6398	10.1033	10.1713	7.16983	11.0812	0	0	0	9.56897	7.5881	0	0	0	0	4.77276	0	0	0	5.9161	8.39936	6.43142	0	0	0	0	5.88918	0	0	0	0	0	6.66565	12.7096	0	0	0	0.900022	9.55456	8.3798	0
MSTRG.10600.8	0	0	27.0509	10.5124	0	0	4.8441	0	0.508336	0.711192	0	0	1.13675	0	0	0	6.13676	3.1513	0	0	0	0.627081	1.39134	0	8.16607	1.8169	1.89362	67.2615	0.617727	1.65959	6.67383	28.683	2.12862	10.4774	7.8458	0	20.2157	5.92173	9.73803	4.42223	7.91525	2.55748	2.59221	0	4.4489	0	1.7522	2.33803	3.26281	3.40457	0	0	36.3893	4.42891	0	43.5018	15.856	15.2895	55.0539	29.9666	5.65236	0	8.51333	0.619535	16.3973	12.1667	36.4245	0	2.01186	22.6761	0	21.082	20.5307	0	0	1.97371	0.872212	8.74395	0	5.02865	0	0.773107	1.17991	1.05174	3.08628	2.52186	1.16042	0	0	2.79394	2.57018	5.00997	2.97914	0	0	0.736409	7.54544	0	4.5784	0	1.75634	2.12146	4.67016	4.31436	0	5.45176	36.352	4.42918	0	15.9022	15.3455	55.2907	29.7492	5.59626	0	8.5054	0.627902	4.89066	16.2127	36.6556	22.4322	8.95831	1.49924	0	7.70992	8.8246	5.45141	0	0	0.740135	67.1324	4.57037	0	4.00895	46.7895	6.77499	11.7175	11.3372	12.387	14.6315	1.61159	50.011	6.4247	10.533	7.85347	18.6517	1.46822	0	21.0068	20.716
MSTRG.88231.11	22.7169	25.4301	4.13605	14.9325	26.6285	40.8554	26.8937	14.1723	9.70497	25.6826	27.323	42.7109	11.1286	33.7574	37.7311	38.4246	24.9034	27.7554	20.3771	3.75285	13.7857	45.0046	29.3397	13.8296	34.3473	21.5569	0	0	1.71097	4.25789	30.2192	13.5255	22.8719	28.3173	8.7644	13.5047	0	10.0088	2.42457	4.85957	7.61287	0	4.04238	0	9.75438	25.9452	37.8577	37.1953	13.022	34.7431	0	40.491	0	18.0314	0	0	0	14.5144	0	0	1.55087	7.68613	5.04018	13.9219	0	0	0	0	0	3.398	2.66322	0	16.0154	6.42993	14.3509	20.2947	25.0017	14.0483	39.5348	26.7465	12.7946	21.7237	8.09524	26.4385	27.6082	40.2105	11.1197	31.3091	33.8305	39.2738	28.9276	25.8787	27.9526	0	11.7853	44.2235	2.86986	7.15858	9.60096	25.9106	35.2362	33.4722	11.7206	34.2938	40.3231	42.9434	0	18.0336	0	0	14.4998	0	0	1.54174	7.67684	5.04081	13.9747	0	0	0	3.40408	0	27.8725	32.4849	9.60812	34.1623	19.9487	18.6547	22.0532	3.97531	0	5.91211	3.9813	0	8.10082	23.0105	27.7967	6.61596	9.28734	0	4.49056	0	9.47404	2.84434	6.53579	7.14818	0	2.73392	0	13.3976
MSTRG.8733.49	201.445	65.1052	1521.56	52.0304	116.973	84.9741	114.605	340.774	129.217	58.7848	100.535	83.0143	703.337	114.724	95.4022	154.221	100.865	82.8059	85.0859	233.754	107.305	262.053	185.578	196.329	122.884	169.756	568.597	2568.81	118.514	155.394	174.75	392.652	296.746	329.098	411.38	413.739	374.406	721.367	371.157	591.654	283.682	435.629	437.663	238.398	584.879	379.829	471.797	511.448	238.194	315.82	354.866	457.772	968.087	94.1987	701.913	1292.77	676.536	737.357	514.632	624.283	662.354	169.549	496.479	677.942	759.105	401.995	417.775	832.682	874.027	613.769	422.174	813.174	403.138	422.589	300.533	241.975	101.243	112.556	186.56	192.219	432.652	173.22	162.676	113.98	156.605	155.448	703.106	218.996	191.663	227.713	224.807	211.112	119.167	277.174	201.824	282.975	502.335	235.399	612.022	404.149	531.479	581.21	297.55	341.131	496.36	337.181	966.353	94.3245	699.482	674.267	736.776	515.374	623.579	663.021	169.627	497.275	678.773	471.332	761.767	416.991	616.568	768.796	193.847	294.896	253.629	166.746	188.018	243.145	227.964	128.617	2578.32	126.614	128.3	179.932	319.056	341.569	350.497	501.742	468.689	442.849	524.412	456.538	786.258	434.312	658.998	373.274	525.873	423.586	810.67	447.782
Rte1bG004574.1	23.3267	18.9256	33.1964	17.5952	18.6892	13.9646	23.4137	9.95811	20.3581	20.7071	12.9891	15.2442	23.9114	15.3613	14.0323	17.0442	9.31416	10.1455	8.9398	19.9105	9.56173	11.976	15.4816	25.1765	18.3578	20.6956	20.5691	35.7832	84.4985	70.9774	35.2669	37.8446	28.9205	19.9403	49.4937	17.0293	36.1453	59.7168	52.221	28.8143	29.7723	24.0159	29.5853	0	23.0951	23.4592	28.6149	15.8656	5.00014	24.9362	13.744	22.8741	5.59657	65.9582	22.4208	0	27.9449	21.986	20.5705	57.6614	52.1025	47.0498	25.9005	42.9329	76.3323	121.813	79.6738	81.5516	77.1548	58.875	27.0215	28.454	22.6469	10.4135	14.7307	22.325	18.3457	11.3346	13.2736	22.2832	9.96382	15.6858	20.0882	18.2176	11.9489	13.6115	23.901	14.3866	14.0841	17.0891	18.6847	9.41048	9.8492	20.0876	0	11.9311	29.9339	0	22.5284	23.0793	28.1128	15.3283	4.61329	23.872	21.9537	13.6843	5.60382	65.9457	22.4378	27.8821	22.0054	20.5647	57.6337	52.0992	47.067	25.914	42.985	56.6357	76.3053	79.6811	58.8619	22.9484	15.3357	22.056	24.1429	16.4441	19.4354	14.5325	15.5206	84.8093	35.7793	77.0087	98.1959	67.8416	33.291	26.9555	19.4	46.6578	11.4342	33.2586	45.9411	5.03696	57.8831	51.6516	26.5275	26.3735	23.765	27.0711	28.4774	21.6957
MSTRG.15706.4	0	4.03899	0	0	0	0	4.17528	0	6.34718	3.90086	8.80671	0	0	0	7.36559	4.24716	7.70285	0	7.42011	5.0594	0	0	0	2.63956	0	12.2445	0	2.84998	9.50371	0	20.4903	6.85807	10.7416	15.9524	10.8116	0	8.71646	11.4921	11.1362	5.48758	2.6366	5.51801	19.8481	11.5238	2.20845	13.0923	13.4212	2.53621	1.73757	13.6054	3.85577	10.6545	0	7.16841	0	13.3543	4.36547	9.75062	0	4.18016	6.42973	10.265	10.6658	0	12.34	12.4316	8.2798	12.9969	13.585	7.89208	8.82857	7.42183	17.5708	1.72895	0	0	3.97773	0	0	3.1928	0	0	5.94612	3.98528	9.33495	0	0	0	7.17227	4.30136	4.21763	7.76047	0	4.27225	0	0	18.6309	10.0221	2.11768	12.5924	12.8504	1.35593	1.20255	13.43	10.5373	8.05017	0	7.1601	0	4.36851	9.73295	0	4.16715	6.42939	10.293	10.7036	0	7.9052	12.3426	8.24132	7.88456	0	0	0	2.3386	0	12.3957	0	10.6216	12.9598	2.84679	13.6	3.64815	0	2.79637	13.2973	16.1268	9.59538	0	7.69953	14.3782	2.44705	11.6453	12.4978	15.6334	1.97202	9.27124	8.86311	7.41954	8.29339
MSTRG.27444.1	0	15.5517	79.0804	32.2824	38.5437	0	26.0173	0	1.96452	0	0	0	0	8.63475	15.35	0	0	0	0	0	12.1181	0	13.4883	21.8556	0	0	0	71.5652	0	0	18.4725	21.2089	21.3387	13.4466	28.5424	0	0	16.389	17.4763	10.2035	15.9626	0	48.1436	0	0	0	25.008	0	0	28.192	0	17.9451	62.2934	0	0	0	0	0	20.8234	6.69394	0	0	0	33.0558	4.44017	0	2.99064	0	0	0	35.6718	17.3979	0	0	0	0	14.5942	31.099	0	25.3633	0	5.13545	2.22954	0	0	0	0	8.37347	15.1765	0	21.7306	0	0	7.99061	11.6609	0	46.5778	0	0	0	24.5866	0	0	27.5368	18.1527	13.3834	62.3004	0	0	0	0	20.8347	6.69468	0	0	0	33.0761	0	4.44408	2.99007	0	0	12.9678	12.0992	21.115	0	0	0	0	0	71.6266	0	0	0	0	20.7488	13.2044	27.2638	0	0	13.1394	14.0338	16.3769	17.0608	9.76112	15.1176	0	35.6726	17.37	0
Rte2bG013291.1	17.6521	17.4368	0	10.0596	12.37	6.01528	4.60205	24.0788	14.5327	10.5293	17.0305	19.4778	2.60942	0	13.1249	22.0034	8.29539	14.6112	18.6531	3.84606	0	22.2917	11.8885	4.51049	7.75806	18.6414	3.91327	0	3.10894	0	5.5479	9.01811	10.1199	7.30398	7.13118	0	4.90155	5.45118	2.43415	12.8692	3.31307	3.62247	5.89381	0	10.5171	6.21317	8.38658	14.0533	11.2877	6.62047	17.1402	11.6536	0	9.66229	1.49737	0	5.51017	3.27024	0	0	0	7.74827	0	5.16333	3.48972	0	0	2.28712	6.25387	1.41414	6.11418	5.80011	3.43753	11.9509	10.3275	17.5697	18.0463	9.91464	4.85293	4.22408	21.5575	0	17.9213	9.38423	14.6703	17.9975	2.62768	0	11.9285	20.7569	0	9.83962	14.4213	5.2533	0	20.231	5.37499	0	9.96946	6.26861	8.46117	18.0058	10.7991	6.51151	11.7948	10.5526	0	9.66266	1.49413	5.51399	3.35489	0	0	0	7.65089	0	5.16624	1.01967	3.52229	0	1.41575	8.9717	11.5688	4.96649	3.97042	7.67553	15.5784	21.3499	9.1931	5.71141	0	4.77577	5.94478	0	3.95248	9.74867	6.73667	0	4.46359	5.64616	7.30746	0	5.97816	1.83457	10.5908	3.17507	4.00833	6.09167	5.79222	2.98397
Rte9cG075401.1	17.1932	12.5776	19.9354	17.1735	32.5699	0	25.3469	25.6466	10.8895	0	18.8278	21.7517	37.2325	0	28.1043	22.7519	4.53128	2.37243	4.01014	5.76865	10.5757	1.92421	12.3786	15.453	12.1599	1.53976	0	28.2663	0	0.493184	3.14034	10.8525	4.75161	7.52853	0.218213	43.8502	0.278952	2.56203	3.67502	0.429659	3.57211	0.684175	0.475072	31.4088	0	3.71263	10.417	2.36239	1.83898	10.0801	2.94862	14.191	15.8046	23.4646	0	27.3781	11.9249	32.3618	28.0455	0	0.307978	0.088964	0.29561	0	0.317079	0.094343	0	0	0	0	0	23.0215	39.9638	1.43161	14.0171	16.1043	12.2767	15.4304	0	24.7987	25.0568	0	11.1654	0	18.6717	22.3322	37.2139	0	26.7455	22.5978	7.56857	4.39561	2.37246	5.63657	10.0047	1.86471	0.473838	31.3058	0.320791	3.48378	9.8878	2.3165	1.78264	9.77553	13.7792	0	15.8099	23.4601	0	11.9242	32.3645	28.0339	0	0.308009	0.089037	0.295609	0	0	0.317102	0	0	24.5341	12.3588	6.37313	15.6268	11.4941	1.41331	5.88008	1.60676	0	28.2917	0.094014	0	0.61263	7.67712	4.53481	7.36501	0.207121	31.8324	0.265534	1.53555	2.25308	2.47853	3.62357	0.425237	3.7303	0.662042	0	23.0017	38.6171
Rte2cG017248.1	1.81499	3.02794	4.03888	14.1161	4.6752	1.7573	2.5095	5.92395	5.00088	1.96957	2.58476	7.35755	24.0751	0.707257	5.43014	3.66305	5.66959	9.94374	5.57726	14.5179	2.46853	16.4038	8.07833	9.68095	2.64461	8.12224	11.1879	3.0377	0	4.43826	5.07641	7.86015	4.84163	7.73597	20.0792	18.2663	13.9223	5.32462	9.26949	10.8796	12.121	16.2078	9.4517	29.8537	17.5897	22.1697	7.74883	18.2873	16.7351	8.37527	2.78431	6.61338	9.5648	1.6191	10.7705	0	25.1169	16.8829	14.1726	1.15054	2.69953	2.17987	0	7.96481	1.9079	1.75992	0.822941	3.18686	4.54962	1.03933	34.5113	12.3818	11.5725	14.7698	12.4998	1.60166	3.54035	13.2846	1.915	2.51655	6.12179	4.06411	5.01101	2.03902	2.68557	7.3387	24.1007	0	5.88626	3.95877	6.43738	5.89012	9.70501	14.8419	0	15.333	8.97405	32.9913	17.3313	22.7068	8.35912	18.5821	16.8707	8.18844	6.77767	11.9683	9.53981	1.61997	10.7722	25.0885	16.8802	14.0861	1.14882	2.70373	2.17572	0	7.97063	0	1.90841	0.821105	1.04305	9.98072	7.56702	6.20785	9.60274	2.31657	8.15971	11.7351	28.2277	0.299255	3.04569	2.19613	2.83581	4.63675	8.00716	4.82076	7.53508	18.5669	21.7992	15.6023	9.54447	15.606	5.6642	9.20245	11.1821	10.9928	15.9009	34.4267	12.3705	11.3939
MSTRG.18877.1	10.9855	12.55	21.4676	6.08766	5.66586	3.54481	11.3029	2.98215	19.7334	9.94537	11.4355	7.33015	31.8161	10.8049	3.05733	8.59627	3.39941	4.76031	5.22012	10.6319	8.54097	4.12717	4.51554	15.6304	6.06137	22.0073	28.3287	28.2319	28.1094	22.87	25.8571	27.0443	17.2779	13.8133	32.0685	16.621	22.87	32.9543	20.9788	14.5238	31.3245	22.4849	25.7223	22.445	22.2148	5.08367	14.0654	5.24709	11.6534	9.09093	9.31038	11.7638	20.564	24.6397	20.7928	21.2072	32.8506	24.8955	22.0083	43.9389	42.5497	38.5979	29.0775	22.8025	43.021	37.3352	40.9484	37.4141	37.2009	52.5734	19.0601	28.9784	17.832	18.8779	13.2069	10.8592	12.5854	5.53253	3.42621	11.5001	2.55491	10.0805	19.9098	9.99415	10.5973	6.59757	31.826	10.8801	2.98748	8.37263	15.312	3.22309	3.91671	9.93333	8.53382	4.24539	25.5671	30.323	21.3856	5.46156	15.0983	5.0597	10.6732	9.09421	11.9815	6.53399	20.5707	24.6344	20.7705	32.8231	24.8991	22.0033	43.9593	42.5272	38.6307	29.068	22.7948	31.2194	43.0284	40.9514	52.5946	24.9229	4.51489	11.1608	15.3391	5.07492	22.2427	15.3268	14.5668	23.4754	28.2595	25.9401	19.2972	22.8247	35.1916	15.6437	12.9792	29.7851	19.7207	22.4419	19.43	26.1626	32.0336	20.4071	13.9587	28.319	22.2715	19.0688	28.9716	21.0453
Rte1cG006961.1	0	0	0	0	5.04884	0	5.79157	0	0	0	0.278154	0.305264	0	0.585505	0	0	0	0	0	0.379094	1.95363	0	0	0.842585	2.23519	0	0	0.74008	11.231	5.67218	16.9317	11.3316	7.37269	7.2356	0	0	0	1.95137	1.77172	0.35194	23.3948	0	5.33007	0	1.07827	0	7.44601	0	0	4.74817	0	0.883524	0	15.5905	0	0	0	0	0	0	1.52145	0.804842	0	2.20327	3.82376	3.29482	1.43851	3.44437	1.92562	0	0	0	0	0	3.7547	0	0	0	0	5.58255	0	0	0	0	0.279521	0.307873	0	0.60512	0	0	5.4675	0	0	0.367483	2.22639	0	5.31631	0	1.02292	0	8.5167	0	0	4.71564	0.836705	1.31083	0	15.57	0	0	0	0	0	1.51857	0.802589	0	2.19909	0	3.81843	1.43833	0	0	0	4.89062	2.49844	1.86937	0	0	0	4.48018	0.739687	6.91517	0.696234	5.75883	10.1964	7.38136	7.37854	0	0	0	0.923141	0	1.91168	2.42081	0.347735	23.4755	0	0	0	0
MSTRG.40469.4	9.08819	3.98072	1.5604	0	0	10.439	5.0736	4.95193	0	16.7471	12.0221	22.334	0	12.3982	0	14.2835	0	7.29376	15.4778	18.1704	12.0862	2.54275	11.2637	10.6861	10.694	2.93881	26.3393	1.46899	7.09217	4.05717	0.977004	11.4904	8.85262	5.2144	11.7297	0	10.1048	13.8841	12.7278	6.1719	15.4232	20.1077	11.2032	8.18469	8.62763	0	0	4.35261	27.249	5.11802	30.1526	12.7966	0	1.44283	1.57884	2.53	5.05217	3.29697	3.44379	3.59798	2.58047	2.84331	2.24978	0	8.65225	3.23257	4.28856	1.11991	3.26911	1.54468	0.846583	2.29509	0	22.7759	0	9.18325	4.61763	0	10.2249	5.21022	6.02704	10.621	2.44986	18.4543	12.3212	22.6629	0	12.3477	0	14.7778	4.2263	0	8.59439	17.5852	15.0746	2.46043	11.3362	6.9514	9.10806	6.99348	0	4.26124	26.6007	5.24138	12.4144	7.66535	0	1.44124	1.56718	5.05669	3.29541	3.44005	3.59633	2.56806	2.8503	2.25682	0	5.08283	8.65499	4.29402	1.53992	0	11.3344	14.6318	10.2553	10.4791	3.0732	9.26565	3.72382	2.3477	1.47032	4.81807	1.90472	0	12.2063	9.20652	5.41779	10.6915	2.07846	10.8881	7.17214	27.9501	14.5177	11.9072	5.48897	15.8934	18.52	0.846866	2.29539	5.28738
RteUnassG094669.1	16.6255	9.98405	0	6.7295	25.3048	21.5659	18.0375	20.0116	8.7874	2.56844	7.31988	23.7628	7.98366	19.6719	27.8078	16.7859	0.953711	2.49747	3.19309	0	0	2.53985	1.63734	0.823523	1.7439	0	2.00163	0	7.73389	5.50701	2.81085	0	0	2.9141	0	0	2.11014	0.900599	0	1.33858	0	0.905283	0	0	1.11284	1.19927	0	1.50148	0.968892	0.738646	0	1.90742	0	14.7723	0	0	6.01094	6.77135	0	0	0	2.83577	0	3.85556	0.658737	0	0.424966	1.03904	0	7.11667	6.42567	0	6.66673	0	14.7983	16.7684	9.89222	7.73881	20.3818	17.1172	19.5914	3.34343	8.68509	2.1487	6.25218	24.7855	7.98901	17.2071	25.153	16.7358	3.41317	0.800069	2.59428	0	0	2.45657	0	0	0.744401	1.02083	0	1.34698	0	0.710487	2.16881	1.56554	0	14.7397	0	6.01738	6.78441	0	0	0	2.86586	0	3.86683	3.05787	0.664807	0.426903	7.10693	4.00587	1.24941	3.04591	0.553689	1.87982	0	1.52859	1.33776	6.25119	0	2.67878	4.16592	4.9976	0	1.10501	3.0125	0	0	2.18644	1.51615	0	1.14574	0	1.29732	0	0.808388	6.43249	0	6.96871
MSTRG.27259.2	0.729143	0.990407	0	2.39696	0	0	0	0	0	0	0	0	0	0	0	0	0	0	0	0	0	0	0	0	0	0	0	0	59.9095	32.5441	0	0	0	0	0	0	0	0	0	0.875956	0	0	0.088256	0	0	0	0	0	0	0	0	0	0	2.5256	0	0	0	0	0	11.7407	4.25801	3.57579	7.21729	1.13769	0.64613	3.12148	0.777963	6.97725	0	1.47297	0	0	0	0	3.63513	0.718628	0.957551	2.16458	0	0	0	0	0	0	0	0	0	0	0	0	0	0	0	0	0	0	0.078438	0	0	0	0	0	0	0	0	0	0	2.52991	0	0	0	0	11.7469	4.25732	3.57534	7.21244	1.13828	4.63221	0.64688	0.777034	1.47216	0	0	0	0	0	0	0	0	36.972	0	36.68	29.435	32.4678	0	0	0	0	0	0	0	0	0	0	0.856233	0	0	0	0	0
MSTRG.33127.2	0	5.4573	7.99148	2.30435	3.95317	3.52858	0	5.21997	1.41076	3.36747	0.735632	3.42314	1.61185	3.85203	0.843903	1.81911	4.44303	4.80031	6.1381	11.5177	8.25765	3.44221	7.64056	9.07341	8.06936	3.82183	3.49619	8.14113	11.7348	12.513	9.13634	8.14252	8.28586	5.52659	17.4977	0	15.9894	9.3557	7.78462	12.9071	11.3353	15.1007	11.7375	2.24624	10.5837	11.1892	3.41164	3.12566	6.08295	10.3714	3.99499	11.6311	3.48091	5.48979	2.21302	0	2.69336	3.74142	4.6343	5.96977	8.13786	4.05499	5.54467	3.20898	7.14505	9.25365	6.00856	6.73003	6.67166	6.87055	2.95386	3.53085	1.74012	4.51785	2.42014	0	5.45361	2.24142	3.03613	0	4.12843	5.74229	1.33621	3.42359	0	3.76229	1.61125	1.83343	0.826851	1.83722	6.36963	4.52097	4.66222	10.9234	8.16437	3.52641	11.741	2.49083	10.1816	11.0559	3.2008	2.98385	5.91119	9.7534	11.3645	9.14841	3.48299	5.49303	2.21511	2.6972	3.73947	4.63588	5.9716	8.13692	4.05208	5.54519	3.21584	1.4558	7.14857	6.00482	6.86423	3.69288	7.87143	10.8379	8.93928	7.93542	3.28309	5.64619	3.58565	7.18225	8.14264	6.54267	10.2735	11.1396	5.81363	8.56316	5.34156	17.1893	0	16.3773	9.97577	6.71718	10.3582	7.61736	13.3571	11.1246	14.9389	2.95392	3.52974	2.2292
MSTRG.7143.24	0	0	0	0	0	0	0	0	0	0	9.73493	0	0	0	0	0	0	0	0	0	12.5609	0	0	0	0	9.79364	0	0	0	0	8.01537	0	0	0	0	0	0	0	0	0	0	0	11.0875	0	0	0	0	0	0	0	0	0	0	0	15.4042	0	7.53149	11.7298	10.6406	0	4.65965	0	0	0	0	0	0	0	0	7.17418	0	0	0	14.9967	0	0	0	0	0	0	0	0	7.52287	0	10.0418	0	0	0	0	0	0	4.24838	0	0	11.5555	0	10.287	0	0	0	0	0	0	0	0	8.62045	0	0	15.4145	7.50965	11.7164	10.6407	0	4.62546	0	0	0	0	0	0	7.16569	0	0	0	0	0	0	0	0	5.98913	0	0	0	0	0	1.34979	0	0	0	0	0	0	0	0	9.34215	0	0	0	0	0
MSTRG.27238.20	3.72646	5.42378	1.77945	7.79947	0.474766	0	1.81105	0.786448	2.69058	5.29516	4.15344	3.13879	2.80055	7.41545	4.69333	0	1.77883	2.63606	7.84351	7.65823	0	7.24322	4.95477	9.51415	6.9493	4.60088	13.2995	3.88943	9.41847	12.8321	5.85224	11.8666	7.0196	5.88699	17.171	0	13.0196	10.4398	10.5177	26.3212	35.1873	34.944	30.3737	7.61903	31.3248	8.92948	9.98788	5.8588	9.95189	7.32134	8.37382	4.63277	9.76365	6.98665	0	8.62947	2.4051	4.07106	1.909	8.559	8.08897	9.84709	15.1448	4.00614	4.32535	5.85972	7.38916	0	6.51126	5.76069	7.89378	0	6.42609	11.1055	6.93943	3.19919	5.52559	7.97964	2.08832	1.63044	0	2.76735	2.40768	4.46792	3.9153	3.21854	2.80005	7.25978	4.72574	0	4.55483	1.50468	2.05467	7.9775	6.05868	6.93316	32.5438	3.37556	30.3989	8.20852	9.75487	6.71515	8.05991	6.67464	4.42589	8.0515	9.77894	6.96673	0	2.3994	4.0593	1.90761	8.5674	8.10342	9.86449	15.11	4.00588	15.9907	4.34037	7.39575	5.7516	3.93776	4.97579	8.31752	11.452	6.29193	3.83608	3.17704	7.48201	15.9762	3.8894	15.0724	13.0249	11.4926	0	6.87402	6.12347	18.3078	0	14.2092	16.1557	7.1473	10.242	11.0052	24.2171	36.4829	31.9963	7.89174	0	4.24632
MSTRG.7946.1	1.08417	2.47662	25.5446	0	3.86209	2.33999	6.34902	4.47994	1.59819	1.93426	1.26875	1.96762	3.87333	3.58077	0.776228	1.71455	1.51652	1.70289	1.73221	3.57736	0	2.1874	1.43233	4.56988	2.90447	1.02128	0	15.7185	14.8325	15.8919	9.25521	12.1323	9.74305	14.8156	33.3447	3.07572	12.8083	6.08964	8.31012	7.2438	5.90381	5.14959	5.46013	3.50511	3.75922	1.18896	2.22329	1.58889	2.95567	3.92077	1.73415	1.67055	4.76865	1.44409	7.3909	2.0576	4.56722	3.12962	5.75982	8.52192	6.68929	3.73001	17.2512	1.04556	13.3928	2.72032	20.4231	4.10271	6.5833	16.6374	4.02174	11.1194	3.91094	1.27507	5.31126	1.33347	2.35837	0	2.28884	6.31035	4.04534	2.86148	1.51586	1.97324	1.27852	2.15386	3.87061	3.25535	1.02302	1.72188	5.3567	1.54208	1.76252	3.27147	0.460529	2.10758	5.37072	3.36571	3.70212	1.30052	2.19767	1.48677	2.9419	3.85586	1.68315	1.49825	4.77033	1.44301	7.39173	4.56287	3.13191	5.76345	8.52193	6.6862	3.72802	17.2705	1.04391	5.12172	13.3931	20.4476	16.6223	9.28006	1.35954	3.27261	4.27634	2.7801	0.972117	0	0	36.4678	15.7257	15.438	13.0459	15.2575	9.2145	9.40929	14.4399	31.946	3.58359	13.0873	8.84789	4.28606	5.56797	7.84425	7.2567	5.68781	4.87825	4.0235	11.1136	3.58242
MSTRG.1422.1	948.407	710.596	4531.99	947.698	1267.43	2273.62	2044.98	3348.65	1168.27	1165.33	1501.48	1436.81	1846.15	2467.54	1886.83	2052.39	2368.59	680.079	1248.8	1519.89	1535.8	944.271	873.857	1654.01	974.068	536.527	1711.95	4113.28	13.6625	16.8922	346.976	1065.85	811.507	509.658	343.344	2977.27	302.178	484.035	350.333	419.113	501.173	643.083	422.446	1644.04	337.998	1347.89	1625.36	2298.14	1452.54	1342.72	3158.13	1596.21	4423.65	426.058	8923.5	6362.19	3243.3	2338.69	3747.17	118.119	78.099	29.5779	87.8499	1198.73	161.163	176.891	100.792	292.405	125.277	159.994	1814.41	2861.28	2607.96	1056.17	1546.07	1175.99	855.013	1211.41	2463.14	2439.19	3968.57	1943.65	1294.14	1286.3	1744.21	1556.82	1839.38	2641.08	2072.79	2245.57	1547.61	2672.14	787.532	1868.54	1643.98	1106.23	456.999	1824.84	439.82	1646.02	2009.38	2782.16	1815.37	1627.68	2054.57	1837.58	4424.92	426.205	8899.22	3251.82	2335.02	3741.15	117.713	78.1665	29.5188	88.0118	1192.74	157.189	161.217	100.487	161.276	4269.69	1040.21	1843.6	1928.76	1176.32	690.465	926.593	700.773	11.2393	4096.08	11.7234	29.3047	20.9767	877.986	1038.09	634.894	437.97	3285.35	382.111	286.004	607.293	557.814	391.361	474.588	594.868	799.804	1809.05	2853.57	2604.07
MSTRG.1578.22	1.96175	0.195241	0	0	9.10149	1.38948	10.3511	34.5454	4.48439	7.69627	6.59482	6.47768	0.109194	14.4723	13.4038	4.95263	2.92393	10.3815	4.96462	18.6527	31.396	27.3556	23.3141	42.4832	44.6801	3.00041	0.868826	2.04608	13.234	13.3769	42.7558	21.0328	47.9779	30.546	114.188	0	48.2972	36.2812	36.6733	43.5769	71.3996	57.1573	54.2787	0	16.5387	14.4019	36.4411	7.22821	7.81604	29.1572	5.76809	30.3328	0	2.32158	0	0	0	0	0	0.275826	1.59793	0	2.56154	0.160929	0.97946	0	0.226217	0.503708	0.610979	0	0	0	0	0.854659	22.0703	1.86855	0.185333	0	1.47158	9.21117	31.5885	1.88085	4.30395	6.62735	6.33178	5.79043	0.109236	11.1444	12.1178	4.74898	36.6254	2.61948	10.0247	17.6175	28.6935	26.1713	50.3556	0.086981	15.7395	12.7512	35.2703	6.45278	7.7256	27.6927	27.4591	22.5498	0	2.3194	0	0	0	0	0.27622	1.59826	0	2.56064	0.160893	0	0.979858	0.226238	0	0	21.9614	35.0291	39.3763	40.4941	2.78485	0.405997	2.52169	29.9409	2.04456	15.8252	5.57231	12.8279	25.8265	45.4397	27.9883	108.892	0	42.8641	22.8722	17.3228	34.1697	33.3599	40.5648	67.1745	54.5102	0	0	0
Rte3bG021895.1	2.95238	2.5742	6.97828	2.62121	4.11288	3.3305	4.60034	2.94715	1.61037	1.88935	1.97901	3.18942	2.31959	2.99433	3.22708	3.0693	2.31096	2.3533	2.52373	4.07051	5.92696	2.10398	4.43973	7.91284	7.06616	2.50852	2.90688	1.40634	5.77038	6.20693	5.30802	4.03685	6.53004	3.75829	15.615	0.814126	7.02903	6.66934	7.37809	9.76649	11.6125	7.45621	10.8888	1.24914	8.03481	6.32543	8.06732	6.41877	3.73242	10.1685	4.66923	8.57962	1.83894	3.72275	0.596065	0.359807	0.464106	0.768275	0.69639	1.95192	2.56858	3.39377	4.45877	1.85276	2.55543	1.35896	2.29778	1.71644	1.6737	3.0557	2.10583	2.02412	0.597296	2.4594	1.38855	2.93455	2.57277	2.58889	3.29265	4.46992	2.98007	2.06777	1.59925	1.91719	1.92796	3.12263	2.32005	2.95403	3.04618	3.11024	5.52293	2.23073	2.36339	4.04613	5.84963	2.06112	11.0124	0.760805	7.87761	6.56304	8.01154	6.36517	3.68468	10.1694	8.43426	8.16308	1.83853	3.72164	0.596037	0.463965	0.767976	0.696565	1.95236	2.56789	3.39621	4.45828	1.85211	1.68836	2.55714	2.29758	3.05612	2.4783	4.32967	6.48953	7.696	6.78051	2.66463	2.22887	3.59417	6.32611	1.40647	4.60069	2.05167	5.99664	2.88668	6.37721	3.7995	15.3631	0.948931	6.93364	6.40252	7.99194	6.71274	7.33233	9.66816	11.2135	7.35047	2.10541	2.02422	0.997472
Rte10aG077480.1	7.5137	8.9463	4.64601	4.51367	11.7093	2.5228	7.21236	2.19634	2.18122	5.65689	3.40551	6.02626	1.59283	4.99239	1.73365	5.68854	0.434642	3.27952	5.93384	5.11916	3.97537	2.76253	5.63546	16.2119	12.503	0.69447	0.200701	5.64246	3.42115	1.16505	8.25454	8.5136	4.75749	5.49178	4.7214	2.14884	6.37234	5.7675	5.09229	5.70884	21.3796	11.1393	10.6841	0	7.01321	4.17422	6.1391	1.32738	8.04716	4.48698	0.871765	7.00207	3.63924	4.79793	3.29303	0.961148	2.90529	1.61851	0.140883	9.78759	7.59758	5.86011	3.44665	1.68357	12.8064	15.0277	5.11194	5.01582	6.31054	6.91333	1.46544	5.07295	6.1465	2.6228	4.79238	6.92738	8.85443	4.43777	2.53931	6.65075	2.15235	2.49238	2.13376	5.7344	3.15154	7.49839	1.5878	5.54381	1.73036	5.64822	8.70038	0.444065	4.18677	5.0117	4.67563	2.72789	10.3105	0	8.21137	5.4035	5.5328	1.30578	8.24536	5.87397	6.98017	7.29568	3.63951	4.79349	3.29544	2.91719	1.61653	0.141127	9.78396	7.60848	5.8373	3.45036	1.68074	8.69244	12.824	5.10858	6.88438	0.660141	7.66733	6.39347	13.5495	11.7487	0.695847	0	1.25114	2.76328	5.64791	4.41303	9.27781	1.14686	9.31903	4.71504	4.99897	5.85911	0.582608	6.22395	3.11386	6.2955	5.73171	4.9905	5.11505	18.3343	10.0974	1.46633	5.07557	5.27468
Rte5aG037648.1	0	0.083556	1.30905	0	0.46215	0	0.047919	0	0	0	0.070542	0.04022	0	0	0.102198	0.09569	0	0	0	0	0	0	0.08127	0.593619	0.284622	0	0	1.84188	19.7977	49.4478	0.219429	1.04584	0.880901	0.537392	0.897321	0	1.37676	0.282053	0	3.67738	1.2248	1.72859	2.72667	0	2.71696	0.192195	0.134515	0	0.370562	1.0674	0	0.10009	0.465816	3.90399	0	0	0.755426	0	0	42.9265	15.1197	93.0054	22.6293	0.971111	8.10203	7.80593	2.27907	14.0108	9.77681	4.29471	0	0	0	0	0	0	0.082492	0	0	0.138211	0	0	0	0	0.070558	0.040289	0	0	0.100105	0.096718	0	0	0	0	0	0	2.59909	0	2.45356	0.183863	0.131449	0	0.319859	0.965783	0.048301	0	0.465889	3.90313	0	0.756127	0	0	42.9061	15.1049	93.0834	22.615	0.971018	23.2826	8.10812	2.28048	4.29337	0.126437	0.077714	0	0.482869	0.268563	0	0	0	33.7873	1.84325	61.3451	24.6835	48.9158	0.747945	0.830425	0.473692	0.910488	0	1.32755	0	0	0.281778	0	3.59735	1.09255	1.72642	0	0	0
MSTRG.49996.1	0	0	0	0	5.04777	0	0	0	0	0	0	0	0	0	0	0	0	0	0	8.92834	0	0	0	0	0	0	0	0	0	0	8.05536	11.7828	0	16.9894	0	0	0	0	0	1.1889	8.24936	0	0	0	0	0	8.92936	0	5.08167	8.19734	0	10.9509	0	1.87798	0	0	0	0	0	0	1.21251	3.80048	0	4.77979	0	5.75628	0	0	6.80663	0	0	0	0	0	0	0	0	0	0	0	0	0	0	0	0	0	0	0	0	0	1.50765	0	0	9.29369	0	0	14.2372	0	0	0	9.09619	0	5.34795	8.45576	8.68448	7.37467	0	1.97353	0	0	0	0	0	1.18481	3.80191	0	4.77921	0	0	0	0	0	0	6.2233	8.14499	0	0	0	0	0	0	0	7.97465	0	0	0	19.0082	0	0	0	15.0483	0	0	0	2.55516	15.3833	0	0	0	0
Rte4cG035574.1	22.4444	24.2651	8.26657	23.9465	9.43254	9.19402	3.70754	6.51779	34.717	21.9276	21.4315	8.08037	15.8037	6.52888	5.07852	5.08664	23.7095	18.1353	26.8155	50.6845	61.4563	24.1698	14.3768	27.4942	14.9892	29.5867	48.5077	4.01263	0	0	3.63128	10.252	4.21568	0	1.27664	21.492	2.12818	3.51176	0	0	0.6609	5.86468	3.9787	39.3554	4.56952	50.557	10.0132	13.6056	35.0993	11.0673	43.7363	19.1676	11.2451	0	21.3272	27.9586	24.1978	17.9882	19.7268	0	0	0	0	8.75343	0	0.385963	0	0	0	0	19.0495	11.5487	20.1753	28.1756	16.5475	19.171	22.2398	23.2503	9.68911	3.34945	6.68966	40.3852	34.5393	19.5875	21.4469	7.67485	15.8066	7.15954	5.17025	4.24656	6.09424	20.8366	18.3053	49.3316	61.763	23.1159	4.05697	23.9413	3.85094	45.7286	9.20809	13.5752	32.9422	10.4829	18.4296	15.1303	11.2536	0	21.3061	24.2159	17.9843	19.6832	0	0	0	0	8.75234	0.17163	0	0	0	9.12462	13.5733	14.7331	27.5693	12.6431	30.9049	15.0527	19.4017	0	4.01047	0	0	0	4.46619	4.58458	0	1.20861	23.4716	1.97547	2.35491	7.08803	3.34564	0	0	0.583193	6.45757	19.0426	11.5371	23.4804
MSTRG.70655.3	6.82312	8.44779	7.42863	15.0076	3.77192	12.999	0	16.4149	6.46959	3.90537	5.74285	3.15472	8.28478	0	0	6.18575	13.7328	3.82947	8.27653	0	0	4.18089	3.99594	5.31152	10.5416	0	0	8.35	0.603935	0	4.32634	6.9394	0	0.786088	3.22484	0	3.29075	1.06255	2.7484	1.93797	0	0.75072	3.05372	9.35635	0.589392	0	1.17203	1.70106	5.03139	2.25269	5.37436	4.30977	5.54502	5.6082	5.54332	14.1822	0	4.80854	10.9435	0	0.471833	1.44424	0.903766	3.17358	0	0.637254	0.630664	0	0	0	13.2992	0	5.78814	0.893091	7.71356	7.44233	7.81843	14.8078	12.2041	0.868776	14.3428	4.85961	3.89171	5.15763	5.12152	4.06148	8.28521	0	0	5.93492	0	13.7734	3.89731	0	0	4.36881	3.02548	8.35275	0.582589	0	1.77915	1.79664	4.71087	2.12388	4.86387	1.41731	5.5483	5.6109	5.5423	0	4.80962	10.9453	0	0.471688	1.44448	0.904437	3.16811	0.509189	0	0.630985	0	8.51739	4.67832	5.16308	5.16123	9.63811	0	3.18976	0	0	8.35036	0	0	0	2.74602	0	0.93952	3.08711	1.02779	3.09639	0	1.18767	1.29606	2.52034	1.25446	0	0.753871	13.3038	0	8.78365
MSTRG.90130.2	7.24727	7.59414	22.3095	8.7803	9.45588	6.49136	7.67347	5.11926	9.00707	11.8822	6.48852	10.4581	23.272	4.55769	3.95873	7.3462	3.98962	4.62708	6.81274	14.5655	7.89682	9.9894	5.96355	9.61415	6.63009	6.9391	11.6455	20.5949	7.68965	3.55173	8.23192	9.06875	6.43315	6.9108	7.33852	25.5362	4.93598	11.2419	8.85875	7.70978	11.7136	10.4236	8.7757	12.389	8.50695	9.21431	6.71941	7.66984	11.3918	6.89003	11.9458	7.47128	23.4659	9.04752	27.6193	11.7028	16.2606	15.1344	18.4283	9.48657	7.59448	10.1751	11.0239	17.468	13.8122	15.3747	12.8234	13.9048	11.5279	14.1988	25.8063	21.8591	22.6667	9.61622	3.27965	6.99869	7.94783	8.52739	5.60967	7.51251	5.08463	9.43287	8.46576	11.1631	6.84965	9.40757	23.2409	4.43399	3.62889	7.30311	7.10007	3.87052	4.52043	13.8793	6.55996	9.99117	8.05966	14.5673	8.05797	9.22745	6.81181	7.69103	11.4107	6.78951	7.2787	8.85899	23.4707	9.05065	27.6415	16.2677	15.1262	18.4459	9.47663	7.60399	10.1816	11.0268	17.4574	8.15832	13.8212	12.825	14.1776	19.446	5.93593	8.80857	10.0623	6.26835	7.11162	8.33016	10.8524	8.19611	20.6014	6.38328	5.48056	3.56832	8.71787	6.52355	6.83666	7.00827	24.9382	4.98134	8.34423	9.1538	11.0757	8.4873	7.20757	11.6415	10.0588	25.8083	21.8462	22.0238
Rte6bG048825.3	8.63422	7.11194	4.2968	4.66335	5.3902	3.34961	5.41209	8.70199	4.55187	3.859	7.04207	6.15603	8.62867	5.10457	5.95402	4.0911	8.75042	13.057	11.7739	3.37876	11.9032	10.7153	7.89245	3.59523	8.48916	12.3442	9.2012	3.96887	3.8895	3.40598	6.77133	3.90739	7.83956	7.45066	6.10086	4.74257	3.14073	8.24526	10.2925	20.4381	7.46136	7.50029	10.7235	3.34971	18.4581	11.2422	9.99072	10.8479	4.30203	10.4742	7.64338	9.7032	3.54913	5.19785	0	3.48927	2.33676	3.63916	5.08366	0	0	0	0	8.99984	1.16321	0	0	0	0	0	9.04348	6.55339	4.66687	10.2814	6.67904	8.86308	7.43232	3.73802	3.05351	4.23565	8.42929	4.47474	4.47213	3.80338	7.0557	6.1067	8.62481	4.96832	5.52884	4.28548	10.1538	8.34138	13.3243	3.28904	11.4578	11.0378	10.9026	3.31736	18.095	11.2157	9.74902	10.48	4.57389	10.3997	9.40786	6.60283	3.54955	5.18803	0	2.34011	3.6341	5.0867	0	0	0	0	9.00863	0	1.16644	0	0	6.08378	7.59761	8.35674	4.77261	8.12475	11.3378	15.8949	11.0105	1.91986	3.96949	3.57428	0	1.65515	2.27302	7.39993	7.04428	5.79583	5.03524	2.92903	10.6992	1.72855	7.9743	9.94881	20.1681	7.06478	8.17242	9.0441	6.54675	3.04161
MSTRG.70487.2	3.29762	5.09557	8.03167	6.75304	0	14.0046	0	0	6.59445	0	15.3257	3.74165	3.65943	0	4.5643	3.11202	0	4.49472	0	9.64038	8.9152	0	6.41921	13.6059	0	5.37135	12.1329	11.9512	10.351	8.04726	0	10.1642	3.83869	0	17.968	9.87559	27.8646	16.1768	13.3104	12.9087	17.6521	22.5131	20.8784	5.45016	11.5672	4.69623	5.03178	6.98273	11.736	12.7794	12.5791	9.51064	7.52587	5.54488	6.30304	7.59287	5.10197	0	5.78868	7.07923	6.27444	9.35599	9.32319	0	8.46769	7.36759	8.91907	6.24516	4.20667	9.56605	6.09416	6.17667	7.58553	0	8.36416	4.97361	6.16096	8.04651	14.6155	2.31792	0	0	6.60071	0	15.4671	3.5145	3.65928	0	4.68129	3.36333	4.55665	3.34325	4.16075	9.64121	8.64257	0	21.4538	4.97583	12.1693	4.9769	5.74099	6.81154	12.2879	12.2167	9.39578	2.57766	7.52836	5.63524	6.29764	5.10522	0	5.79007	7.07343	6.28064	9.35604	9.32489	0	6.10317	8.45752	8.91885	9.56578	0	6.97312	8.73161	13.5839	0	6.11361	6.70857	0	3.40214	11.9621	11.3453	5.61467	9.70784	8.60758	4.29978	0	18.5136	6.51114	27.8488	5.45862	26.9368	16.8553	13.6182	10.8022	16.6936	22.5332	6.09703	6.17836	7.17007
MSTRG.14016.1	16.4429	13.983	9.70578	8.13639	7.22974	6.23842	11.7363	7.23931	9.50264	16.7052	18.3948	4.68169	22.9083	6.09141	9.93388	8.24303	13.5945	13.2074	10.9226	14.4669	11.2529	6.61085	7.86147	13.763	10.8073	5.51324	26.5639	15.2176	11.6919	0	10.3424	12.8191	10.9696	8.51637	9.38345	22.0176	6.02644	10.1291	9.45321	8.81124	8.3633	12.5435	13.4705	14.3385	10.6637	4.13744	7.61891	14.448	21.49	4.70081	19.9936	7.26345	12.0592	5.42122	15.8559	16.6792	12.0288	21.701	16.3227	29.6763	22.2195	36.0395	17.1032	13.0127	15.7537	4.83389	15.3929	8.18262	2.92269	14.0607	25.9503	17.4459	23.2291	22.6819	10.5965	14.9253	14.0222	7.10972	6.12388	11.379	6.57237	20.8729	9.15739	16.7482	18.971	4.36264	22.8993	6.83627	9.52011	8.26172	6.39628	12.909	13.9637	13.8994	10.3413	6.69222	13.2928	12.5475	10.0254	4.25797	7.47665	13.8869	21.1629	5.5429	6.73213	9.32964	12.0687	5.39571	15.8493	12.0307	21.6665	16.3354	29.6835	22.217	36.026	17.099	13.0232	25.1541	15.7594	15.4023	14.0631	20.9208	7.34856	11.7622	13.2408	10.593	5.88135	5.67575	10.9776	2.44337	15.2218	7.19141	13.6258	0	8.959	11.2714	9.0146	9.30078	18.5137	6.12633	8.93947	15.1973	9.57663	9.77497	8.80212	8.30608	12.1034	25.9477	17.4544	23.2849
Rte2aG011609.1	27.1339	36.1346	26.4402	14.5823	1.72917	8.25545	1.78271	4.17241	28.4348	23.491	27.2224	22.2325	29.0288	7.01245	11.0156	27.1694	16.1022	7.48197	17.262	1.72703	2.582	9.78732	6.51963	1.33193	2.92336	24.7284	6.4029	21.6782	0	0	0	0	1.35224	0	5.55858	56.698	11.2005	5.24701	10.2755	33.1066	14.8453	32.6879	21.9212	43.1233	28.594	6.15484	1.90359	52.9709	23.3348	2.55332	42.9887	3.88941	50.1224	123.189	75.6185	58.1141	30.2327	42.3238	53.4171	0	0	0	0	82.2526	0	0.632126	0	0	0	0	41.087	45.3576	38.2584	9.02315	21.0909	27.2231	36.0636	14.0228	8.20341	1.61629	4.50973	10.8303	28.0664	23.2405	27.0436	22.2495	29.0214	7.1462	10.6665	26.5267	1.14791	16.0616	7.41436	1.72887	2.61799	10.5243	20.5068	44.1435	28.7041	6.15269	1.89113	52.1113	22.4642	2.57777	4.19573	2.7207	50.0987	123.222	75.5585	30.2405	42.3258	53.4296	0	0	0	0	82.2244	0	0	0	0	21.864	6.93688	1.8558	1.26718	3.10882	24.2795	13.4335	5.67576	0	21.6642	0	0	0	0	1.31889	0	5.40084	57.6432	10.8057	18.4529	17.9151	5.3212	10.2922	32.2923	13.5909	32.5957	41.0887	45.3104	45.7074
Rte4aG027657.1	2.27981	2.83851	1.12124	2.91588	8.87855	2.49431	5.54127	4.10335	7.15959	3.39986	3.12827	3.8461	1.39828	4.79378	3.93935	3.55592	6.29029	9.6096	7.36335	3.0348	5.55876	8.56979	6.03843	4.47603	6.9474	11.7806	6.55926	1.3289	2.694	0.99694	4.59827	2.36041	4.60132	7.98551	2.30903	1.69432	4.22853	2.86763	4.86864	9.25314	3.6626	7.54235	5.00262	2.05875	7.69631	5.95108	7.08067	3.56739	2.00057	5.74895	4.8411	10.02	3.30676	12.4768	1.15977	4.43903	2.49683	4.33401	2.58668	0.800889	0	0	0.479848	3.32595	1.11099	0	0.380181	1.45304	0	0	0	0	2.58898	10.6486	8.16533	2.21841	2.68433	2.73735	2.43493	5.29432	3.99847	1.79798	7.19956	3.36572	2.94197	3.82079	1.39652	4.58049	3.72071	4.08696	6.85342	6.39928	10.1912	2.94545	6.14905	8.83395	4.91067	1.28918	7.28766	6.09388	7.11905	3.79135	1.95633	5.62934	9.54526	8.30889	3.30958	12.4778	1.1608	2.49719	4.33393	2.58728	0.800745	0	0	0.479884	3.32949	0	1.1113	0.380309	0	0	6.16873	2.39478	4.23174	7.73597	11.3667	5.91221	8.12137	1.72141	1.32772	0.912142	2.00428	1.0093	2.71753	4.74208	8.15128	3.14407	2.08465	3.94261	4.41145	0.868792	2.8671	4.72161	9.09226	3.48913	7.24625	0	0	2.52324
MSTRG.26473.1	8.01511	8.94442	0	9.51352	6.58312	2.37158	8.61721	5.18287	8.14871	7.86073	9.40003	12.3547	0	5.38031	9.86806	5.37478	6.25695	16.9348	23.1496	24.4195	17.2931	4.35836	21.7206	22.2556	23.7792	10.0345	13.0852	0	3.46341	3.04867	13.5831	7.93841	14.065	16.7742	13.2594	0	0	10.9577	14.2942	7.74312	7.05445	5.4265	20.9881	4.99082	11.1944	11.1014	11.6899	23.4123	29.1941	15.9785	22.8994	16.6025	0	1.52871	0	0	0	0	0	0	3.41999	0	0	0.991495	1.40702	1.39175	1.32695	4.45502	0	0	1.96064	0	3.02154	8.49709	5.24132	7.44109	8.7229	8.8704	2.26002	8.35816	5.05714	11.4009	7.84383	8.2694	10.2128	12.3929	0	5.31226	10.0013	5.34583	12.6035	5.95838	16.498	23.1804	14.4965	3.9646	20.3979	4.8975	11.4598	10.5275	11.2591	23.3013	29.3109	15.9026	17.4665	22.6369	0	1.52808	0	0	0	0	0	3.42067	0	0	0.992099	0	1.40679	1.32672	0	0	20.7223	23.2265	21.7125	25.1273	10.7171	13.9464	17.4079	1.13038	0	2.56789	3.40691	2.91935	12.7799	14.4874	17.0613	13.2714	0	0	15.4692	20.8155	10.3292	15.1223	7.75122	7.16328	6.99779	1.95948	0	1.58753
Rte4bG031382.2	6.80547	4.65602	13.4376	5.18023	0	2.15358	6.21155	4.60186	0	4.63769	7.2931	4.25777	12.6287	4.03259	5.08456	4.49061	6.3781	0	0	5.50705	6.51607	0	4.9372	0	0	8.73893	12.6565	10.327	0	12.5602	0	4.33473	0	6.84231	0	4.8448	0	0	6.95092	0	0	9.58661	13.0238	0	0	5.49988	0	7.05778	6.20956	4.77724	0	0	0	6.37866	0	0	6.25003	0	11.365	0	9.39541	12.4095	11.4748	7.76224	0	0	9.62643	0	9.36149	12.1274	0	0	11.3133	10.544	0	6.64685	4.54164	5.09001	2.13538	6.34226	4.46043	0	0	5.00857	7.21946	4.25077	12.6266	4.0919	5.00387	4.80882	5.88041	6.41319	0	5.61181	6.29819	0	13.0543	0	0	5.33775	0	6.52957	6.059	4.61985	0	0	0	6.36695	0	6.25901	0	11.3733	0	9.39365	12.4168	11.4745	7.75908	10.7518	0	9.62438	12.1323	10.8181	4.7965	0	0	0	7.8762	8.8765	0	0	10.326	0	13.6202	13.459	0	0	6.79265	0	6.79554	0	9.22716	0	0	7.1427	0	0	9.108	0	0	11.2791
MSTRG.12494.1	6.62979	7.20877	20.4576	6.15256	5.23226	2.18389	6.20038	4.7397	7.80437	5.14121	11.3995	3.70344	20.458	11.8286	5.41143	6.51771	9.13011	5.6004	10.4505	7.16522	7.6008	5.32738	4.77345	7.24038	4.70074	9.03882	14.7386	26.2966	9.47459	5.58473	5.33356	7.51637	6.59034	6.5472	8.43591	27.0309	4.52184	10.7931	6.5874	3.66718	6.76163	14.3875	12.4014	9.48985	5.55698	9.73381	4.76365	5.57696	10.0587	6.20057	7.89835	4.83177	13.3024	6.27527	26.1305	15.462	12.9924	11.7112	11.9367	7.37024	9.02473	8.77792	7.87588	10.1992	10.6614	8.22921	9.19686	12.1608	6.32329	12.5487	9.70513	20.3956	12.8206	8.98094	3.04575	6.94307	6.05346	5.00269	1.77796	6.12671	4.5445	7.63997	7.509	4.83887	11.1813	3.64801	20.4579	10.1386	6.01715	5.90531	9.5039	8.83905	4.91751	7.38424	7.90505	4.59492	13.161	9.97029	5.60729	9.39978	4.78369	4.84464	10.7658	5.7401	4.8404	6.76193	13.3049	6.27362	26.1332	12.9941	11.7106	11.9383	7.37034	9.02228	8.77957	7.87677	10.1981	7.39587	10.6637	9.19685	12.5484	16.3552	4.5437	4.59201	7.45425	5.18032	9.44389	4.21164	8.17905	9.36707	26.2968	4.18178	3.8198	5.11305	8.29618	6.23342	6.04045	9.25326	22.6162	4.23524	8.91092	16.4894	11.2234	7.13842	3.7256	7.43251	14.3428	9.70466	20.3983	10.4963
MSTRG.27254.4	0	5.13029	5.27276	5.12744	0	1.74243	7.91313	0	7.11871	2.95802	5.90194	5.43519	17.5813	9.69651	2.31307	5.81663	0.766779	0	2.91369	2.78338	2.35869	0.664706	2.12718	4.88424	3.64361	2.60106	5.32963	12.5089	13.1848	10.4161	9.14789	15.5015	10.1706	6.26721	9.91938	10.8281	7.37626	13.8318	15.3704	8.26587	8.2977	6.03491	8.68862	8.95415	6.39374	3.02754	5.91762	1.84278	2.47171	3.08292	3.12086	0	7.73352	5.02702	13.7116	7.59593	12.6512	12.5495	10.5997	11.7726	11.315	13.0626	11.8761	9.42064	17.7753	9.23472	15.6654	13.2985	14.8251	13.2382	8.48137	9.24556	12.1655	6.45818	0	0	4.86337	4.70805	1.73756	7.40135	0	3.75429	6.77166	2.50599	5.73407	5.24983	17.5752	8.84577	2.15368	5.39432	5.03328	0.664279	0.590483	2.80077	1.97144	1.07197	8.46355	11.6813	6.32873	2.81713	5.79834	1.67268	2.38637	2.8758	1.20778	4.13133	7.74457	5.01595	13.7276	12.6418	12.5332	10.6349	11.7625	11.3005	13.0829	11.8923	9.45642	21.2851	17.7993	15.6778	13.2732	9.98115	2.04751	6.49775	4.79696	3.60349	2.77155	5.07416	2.07704	17.7732	12.5006	9.72972	10.7344	11.0732	19.1978	9.87772	5.88906	9.75033	16.1625	6.93186	3.39475	8.14143	11.8954	14.6649	8.28996	8.15348	5.24861	8.48654	9.25103	9.00083
MSTRG.95597.1	9.38376	7.53341	17.0492	11.9552	6.35578	5.85858	9.22795	4.87313	8.50288	9.479	11.2241	5.98093	13.8575	7.40026	7.38171	8.24492	3.64301	4.41956	3.80263	7.58344	6.51734	6.00017	4.55762	10.8864	7.39279	8.88437	10.7026	19.6192	17.8327	14.1901	14.9796	20.6685	13.8275	16.5495	4.74009	13.9787	5.58794	11.1188	14.3396	9.55256	9.36416	7.66433	9.31922	8.70373	8.41953	8.00435	9.28061	3.57101	5.62467	7.48002	4.97925	7.21186	15.2091	12.482	15.6156	16.5843	13.379	10.5966	17.1597	14.4282	10.2638	12.7994	10.1855	15.5776	20.2219	20.6392	12.5822	16.7702	9.27967	14.7601	18.5388	18.0507	10.0996	11.2341	9.83447	9.64123	7.65636	12.3226	5.82954	9.69421	4.89301	8.1811	8.60435	10.0244	11.6443	6.19276	13.8613	7.60419	7.68703	8.20819	6.36417	3.64007	4.65047	7.56626	7.09563	6.02068	9.22587	10.4809	8.3818	8.31785	9.55327	3.58608	5.85824	7.56418	7.27703	6.34902	15.1858	12.4834	15.6154	13.3721	10.5907	17.164	14.424	10.2642	12.8058	10.1767	15.5768	10.9328	20.2269	12.5828	14.7601	10.5286	4.47358	8.26209	10.903	7.56662	8.80949	8.13118	13.122	13.9816	19.6303	14.4289	9.39453	14.2805	19.8539	13.9558	16.8957	4.83861	16.2777	5.72296	10.3135	12.8905	11.5865	14.3653	9.76348	9.27469	7.71811	18.5138	18.0568	12.6927
MSTRG.13501.6	2.07546	0	0	1.98754	0	1.09049	1.30866	0	3.24108	1.08817	0	1.48635	6.15798	2.021	0	1.46266	1.71086	1.51809	2.81379	2.39888	1.14374	0	0	0	0.267678	1.24806	30.8143	2.58002	9.98633	4.87853	0.863307	0	0	0.417583	0	5.32603	0	5.00473	0.756221	5.35915	7.14686	12.2701	5.56637	0	9.24426	0	0	2.39683	8.19194	0	7.74422	0	13.3814	3.69161	10.1065	4.95344	1.28725	3.94859	0	8.4574	6.16515	3.60349	1.43218	3.22899	3.73122	2.97045	3.98694	2.82901	5.72897	9.67666	5.52418	4.12586	0	19.2463	6.90174	2.0864	0	2.85358	1.05347	1.12878	0.8205	0	2.85772	0	1.35891	1.33387	6.1569	2.10629	0	1.56254	0	1.43748	1.19127	0	1.32102	1.75358	5.39919	2.40518	11.7172	0	0	5.42531	8.20623	0	0	0	13.356	3.68093	10.1033	1.28296	3.93036	0	8.45146	6.15006	3.67873	1.42108	3.22732	5.71686	3.73025	4.02714	9.70104	0	0	4.00088	0	0.275878	3.22377	1.89319	6.82175	14.517	2.58127	4.46762	3.43479	5.5433	0	0	0.547424	0	8.30064	0	2.07631	7.45397	4.81283	0.705516	4.41369	7.2622	13.8024	5.51297	4.12786	5.67439
Rte10bG079683.1	0	0	1.74276	0	0.661262	0	0	0	0	0	0	0.174639	1.37511	0	0	0	1.4908	0.184192	0	0	0.710777	0	0	0	0.836507	0	0	0	7.84841	7.88867	0.914124	0.481929	0.439209	1.53902	0.369909	0	0	0.212788	0.726068	0	0.330163	0.506544	1.70908	0	0.406185	0	0	0	0	0	0.149548	0	1.02557	0.362683	0	0	1.4354	0.180661	1.04017	37.149	25.7614	97.4594	15.1846	1.83482	3.43036	1.12338	7.8673	2.1617	2.59883	10.7422	2.334	2.99621	2.04312	0	0.682749	0	0	0	0	0	0	0	0	0	0	0.178685	1.37658	0	0	0	0	1.5441	0	0	0.812651	0	1.52367	0.48398	0.389346	0	0	0	0	0	0	0	1.02537	0.362395	0	1.43555	0.180657	1.03982	37.1438	25.7502	97.3795	15.1817	1.83404	36.2528	3.42921	7.86953	10.7405	2.97376	0	0.410487	0	0.807556	0	0	0	1.74756	0	5.00663	1.32996	6.92162	0	0.422218	1.49901	0.349604	0	0	0.489735	0	0.214553	0.714897	0	0.15809	1.66276	2.33301	2.99378	2.51493
Rte2aG012130.1	1.52902	1.86762	0.572074	4.49039	0.445585	0.147077	1.48282	0.541709	4.71209	2.58488	2.67519	0.616639	0.539659	0.47043	0.442185	0.345322	1.54741	0.385933	1.79116	4.49909	3.65307	4.68729	2.6791	6.76923	2.45758	6.15051	4.53203	1.28549	0.477762	0.258384	14.9925	8.65131	8.88581	15.2669	13.0071	0	7.91932	13.2459	18.3176	3.13668	4.24793	5.77741	4.29378	0.994748	2.78608	3.59866	5.69848	2.79946	2.4674	4.91677	2.91715	6.08977	0.727633	0.753393	2.11111	0.90676	0.724834	1.19851	0.732915	0.09667	0.416094	0	0.351875	1.38966	0.400481	0.944695	2.79203	1.49172	1.82038	0.888518	0	0.171408	0.99123	12.6273	3.30079	1.48219	1.83881	4.12272	0.125216	1.5273	0.562213	2.81928	4.63747	2.56096	2.55199	0.619219	0.53959	0.522076	0.416132	0.404044	2.40051	1.44741	0.419943	4.23527	3.93706	4.61149	3.81354	0	2.99302	3.36315	5.30238	2.91546	2.56241	4.70541	5.91058	2.55702	0.727321	0.754278	2.11043	0.725047	1.1984	0.733145	0.09661	0.416074	0	0.351894	1.38915	0.122701	0.400555	2.79115	0.887973	0.698972	2.50336	6.79879	7.09515	2.34524	6.54767	4.66421	9.17154	0.299166	1.28808	0.652358	0.361658	0.252955	12.6436	9.05537	15.4099	13.068	0	7.91372	14.8892	10.6234	13.1672	18.1308	3.19362	3.98399	5.78478	0	0.171452	0.933265
MSTRG.37183.3	24.1387	30.4844	53.8333	0	0	0	21.3171	0	0	0	0	15.095	40.3632	0	0	0	0	0	0	0	0	0	0	30.8758	0	0	2.06472	7.54407	0	0	0	0	0	6.41208	0	71.0463	35.8678	0	0	0	0	0	6.26124	0	0	0	24.8353	16.862	0	0	10.3915	15.0377	31.7354	0	22.1424	75.6421	28.0896	22.5534	13.9189	5.5323	18.8518	14.9098	24.81	31.572	62.8996	22.5925	32.2601	42.0617	75.399	51.009	25.3994	40.9518	14.5899	0	14.1881	23.0674	27.6231	0	0	20.9323	0	39.0528	4.42279	3.06703	8.35537	11.5335	40.3195	0	0	0	24.9781	0	11.7204	0	11.7695	0	16.5621	0	0	26.3814	24.4739	18.6434	12.6808	4.03743	31.633	0	31.742	0	22.1556	28.1332	22.6575	13.9348	5.50615	18.7854	14.8904	24.8447	31.6479	5.86761	62.9976	32.2203	51.2115	34.3085	14.8196	25.8912	29.2629	0	0	42.6677	23.913	33.3336	7.57909	15.9428	21.7286	20.7591	2.7374	0	0	2.69417	0	38.9024	33.3431	14.8436	0	4.97259	28.2711	0	0	25.4108	41.0364	27.1798
MSTRG.19620.2	0.502541	3.66906	0	2.90095	6.94874	0.167484	5.10326	0	0.962941	6.09754	3.93698	3.55521	0.772418	0	1.64361	3.85002	1.57273	1.65552	3.55195	14.3482	1.52008	1.80765	0.833248	10.9716	5.022	0.258659	7.13236	5.07625	8.69799	1.47131	3.59696	4.21688	2.18718	0.200396	8.03967	0	9.87573	6.69131	5.43705	4.76337	4.93481	8.36153	6.7932	3.77355	4.26346	6.2672	2.92545	7.16442	5.79897	3.38492	7.32996	4.72719	3.56128	0.985576	0	1.24333	4.39767	0.843643	0	3.89648	4.73521	2.83574	0	1.24615	2.93437	2.85302	6.91869	2.06349	1.94989	0	3.59411	3.79096	0	1.8526	0.636544	0.863048	3.93921	2.86232	0.164911	5.04161	0	5.76751	0.923135	5.95674	3.73822	3.3456	0.770441	0	1.10103	3.86233	1.387	1.38874	1.79605	15.0617	1.64095	1.87605	6.08756	3.96259	5.19893	6.39642	2.74431	7.71807	6.3795	3.41325	4.84857	2.79943	3.5693	0.988862	13.6811	4.40222	0.84407	0	3.89981	4.7759	2.83688	0	1.2479	0	2.95765	6.91596	0	4.23789	1.65851	4.2972	13.1516	5.18504	0.270614	2.36359	1.41574	5.67147	5.07941	3.56304	5.96027	1.58408	5.41723	2.65321	0.194716	8.28877	0	9.42489	6.4337	11.2781	6.38068	6.14984	3.9725	4.80731	8.35386	3.59484	3.73923	3.69753
MSTRG.4854.3	0.176628	0	31.4202	4.89133	0	0	0	1.44052	0	0.881203	0.512692	0	29.8709	0	0	0.389953	0	0	0	0	0	0	0	8.3161	0.759158	0	0	33.9675	0.156121	0	0	0	0	0.263721	0	17.6824	0	0	0	0	6.72524	0	0	0	0	0	0	0	0	0	0	0.316672	34.4087	0	42.7571	33.5782	16.5114	0.991052	30.4408	5.50735	0	0	5.63282	7.441	3.49227	10.242	8.27376	4.20756	6.13412	3.37954	18.363	20.0983	28.6551	2.30428	0	0.172652	0	5.8768	0	0	1.45586	1.16176	0	0.895784	0.518831	0	29.9019	0	0	0.603997	0	0	0	0	0	0	0	17.3289	0	0	0	0	0	0	0.831685	0	34.4371	0	42.7129	16.4531	0.986925	30.2923	5.51928	0	0	5.67895	7.39523	8.97105	3.51603	8.25263	3.38141	16.0397	0	0	10.204	0.77344	0	0	0	0	33.9754	0	0	0	25.5589	0	0.252074	0	30.1632	0	0.670596	6.68053	0	0	0	7.06118	0	18.4289	20.0921	24.025
MSTRG.1542.13	7.84406	10.75	0	0	0	0	0	7.6594	0	0	0	0	0	0	0	7.90617	16.3942	5.9317	12.4915	0	1.36746	14.0856	0	0	0	0	7.08497	0	4.7184	3.37842	4.4421	0	0	8.96027	0	0	0	2.68521	0	0	0	0	0	0.864294	0	11.169	4.79054	9.17681	0	7.16261	0	0	0	0.911194	0	0	0	0	0	0	0	2.11938	0	0	0	0.879128	0	1.10254	0	0	0	0	0	0	2.89805	8.58419	10.8536	0	0	0	8.45003	5.04317	0	0	0	0	0	0	0	7.03931	0	12.8552	6.11809	0	1.60154	14.6059	0	0	0	9.98647	4.25951	9.11905	0	6.80673	0	0	0	0.910609	0	0	0	0	0	0	2.12185	0	0	0	0	0	0	0	3.13738	0	0	0	0	15.8184	16.4047	5.74386	0	3.94805	0.302368	3.32702	0	0	5.69591	0	0	0	0	0	2.08438	0	0	0	0	0	0	0
MSTRG.1445.1	1.75012	1.31673	4.62517	2.21237	0	0	0	0	1.18295	0	0.754724	0	0.550135	0	0.172331	0	0.677103	0	0	0.449623	0.191992	0	0.391957	0.967357	0.961929	0.628246	0.606931	5.48442	27.4185	15.9976	1.20585	2.87732	0.636516	1.56668	7.90223	0	5.15415	13.794	8.20295	2.81243	4.13785	1.60617	4.25988	1.92783	2.06851	0.673058	0.422993	0.266787	0.163788	0.422146	0	1.35403	3.36362	12.8909	0.462055	3.21109	1.39756	0.695628	2.85716	30.8807	16.0141	61.1415	20.5149	5.45526	9.90285	11.3851	10.8721	13.2111	2.88328	14.02	0.427336	1.68264	0	0.12236	2.48078	1.81949	1.32466	2.06898	0	0	0	0.826456	1.21637	0	0.780544	0	0.550033	0	0.126218	0	0.806537	0.624477	0	0.596954	0.214542	0	4.20291	1.89087	1.99075	0.59466	0.442186	0.260199	0.189323	0.414505	1.32996	0.336866	3.36508	12.8952	0.462425	1.39768	0.696111	2.85654	30.909	15.9994	61.1463	20.5187	5.45515	15.7814	9.91639	10.866	14.0056	2.06206	0.374727	0.909933	0.949857	1.06919	0.360059	0	0.263838	20.2837	5.487	26.2888	10.5393	14.9982	1.42955	0.605066	1.50501	7.86376	1.22704	4.84615	11.445	12.4424	13.9128	8.18234	2.80327	4.31001	1.60148	0.427022	1.6826	0
MSTRG.46311.18	18.2526	14.6512	18.1882	18.787	24.0975	13.5316	23.29	10.764	15.3102	16.3655	16.8017	11.2829	22.3964	16.4806	14.3911	11.1033	17.949	19.1492	13.7817	21.7526	24.362	13.8695	16.8573	20.8281	23.5768	20.9775	11.4396	22.8388	29.0563	30.4066	23.3808	21.5836	25.7081	28.4618	19.4514	20.4973	11.8127	19.7456	17.6064	29.5874	18.1054	22.5083	32.3816	14.9458	29.377	18.2469	21.6986	16.0526	12.8249	26.3191	13.0963	21.7501	14.9424	12.4112	12.9429	15.2955	15.045	12.5117	13.7886	19.823	23.6703	16.2677	30.8864	17.3237	16.3327	17.2129	12.7842	23.7035	20.9925	11.3262	22.1772	21.2729	13.0373	13.5312	11.3325	17.8888	14.3921	18.9683	12.8258	22.2098	10.6954	16.7756	15.1963	15.7715	17.0456	10.8314	22.4066	16.6867	13.0356	10.8677	34.8121	17.7777	19.0546	21.0111	22.6521	13.6494	31.3091	14.2813	28.5058	17.9528	21.3262	15.2855	12.3234	25.5251	21.4031	15.5551	14.9522	12.3911	12.9322	15.0434	12.5168	13.779	19.8241	23.6805	16.2813	30.9024	17.3231	17.0621	16.3514	12.7946	11.3794	24.0455	16.2704	25.2823	20.8003	22.0886	20.9449	14.1561	15.539	22.3993	22.8409	27.8439	24.2104	28.7534	13.8378	24.6411	27.8078	18.3302	17.5662	11.8151	19.6029	8.41641	19.5914	17.2909	28.3968	17.5695	22.1548	22.1633	21.2667	11.3305
Rte11aG083384.1	65.211	59.2994	93.9128	81.9148	37.0418	34.0078	81.6647	26.1012	95.7509	81.1603	67.1967	60.318	93.5848	78.4609	49.3011	74.9031	32.0424	42.5488	30.3299	86.9865	60.9484	37.1379	59.9099	125.989	75.5096	74.2852	93.3728	115.062	154.616	122.407	247.907	254.908	165.643	124.538	157.022	93.9317	109.232	204.199	161.958	92.7933	167.051	87.2797	128.866	84.3975	82.9716	69.1997	156.902	47.8793	57.0327	92.9423	49.9674	82.8467	81.2849	163.066	96.4399	77.8547	102.435	89.8359	93.0491	166.434	162.639	163.237	144.314	104.362	259.281	201.059	228.601	211.495	190.371	164.953	82.3234	112.976	85.8594	64.6621	64.2183	65.2497	58.1239	78.8894	32.9979	80.4096	25.0898	59.9623	95.928	80.4869	66.794	60.0057	93.6196	75.2192	47.9506	74.1089	84.1647	31.7981	41.9007	85.515	58.0563	36.6206	127.078	92.0361	80.6128	67.7114	153.721	47.0157	56.4209	91.282	81.7484	77.1244	81.3076	162.925	96.5064	102.426	89.9039	93.081	166.459	162.732	163.18	144.331	104.343	212.773	259.334	228.65	165.094	86.7463	58.0831	132.322	125.525	73.3611	71.7672	49.3349	54.5633	175.286	115.103	123.763	119.001	118.787	297.77	159.471	123.72	155.972	88.217	107.144	159.429	151.748	201.18	160.251	93.5945	162.826	85.6447	82.3034	113.028	91.03
Rte11aG082647.1	17.4392	0	0	5.67713	17.6568	0	11.8734	4.02583	10.6996	10.7727	4.38565	0	0	0	1.48811	2.89813	12.4159	3.92284	10.8194	21.3505	0	31.5018	21.0882	14.0984	0	48.6586	20.7112	1.80656	34.6591	35.5015	10.8786	0	24.1533	23.1326	10.1379	4.79028	26.7527	19.2399	3.80605	64.0536	0	15.231	55.0996	0	43.8438	41.1392	10.3921	37.1642	9.69048	14.804	0	20.8265	0	14.9301	0	0	0	1.73905	4.1893	9.43667	13.8724	29.3578	5.92865	4.56595	9.39146	24.2337	0	7.84952	12.7762	0	0	7.71021	0	12.3889	0	15.7956	0	4.74702	0	11.3136	3.17332	10.8344	3.62748	12.3163	6.09339	0	0	0	0	0	12.8698	13.1624	0	17.4611	7.85728	31.2859	55.7849	8.02024	43.8422	41.208	9.58264	31.2166	10.4887	13.5134	21.3644	10.4079	0	15.006	0	0	1.75819	4.21262	9.39254	13.8036	29.3483	5.91654	4.55947	7.59899	9.42776	0	0	9.36199	18.7923	13.7473	13.0109	0	48.2902	11.0275	31.5069	47.2175	1.80991	28.2467	11.7794	48.0499	4.10604	23.7034	23.6159	13.383	0	22.3418	45.8577	0	13.9742	3.5134	64.7193	0	12.9101	0	7.72287	5.0031
MSTRG.13665.39	5.94881	15.4602	20.8763	2.0384	0	8.22157	0	7.75969	6.54451	4.99494	4.22048	6.35085	8.83258	5.52608	0	1.55398	7.72232	2.38028	17.7229	5.64238	0	3.5042	2.77581	0	0.72884	10.3039	6.47859	7.2806	6.85956	7.57395	8.45967	0	11.0746	13.8712	18.3665	40.6896	10.5775	8.7287	5.51969	19.3774	7.17764	8.6337	9.31451	7.34331	13.6626	0	1.84613	5.81496	2.90382	2.54274	11.9201	4.34154	10.2001	6.36225	17.9665	15.8916	8.6159	9.34072	15.569	17.7618	17.8682	19.1221	18.4146	5.75105	6.83269	5.37047	16.7466	5.50268	10.4542	15.3179	10.2126	9.86064	22.9514	9.31498	3.8051	6.77027	15.4136	2.85272	8.10822	0	7.69435	5.93557	4.15777	5.05098	6.39742	6.71199	8.82824	6.74364	0	1.54014	8.41868	7.15394	1.66203	7.54257	0	3.82303	9.14376	10.5574	13.9352	0	1.80825	5.51819	2.48619	2.48142	4.71657	6.76294	10.2166	6.37557	17.983	8.62124	9.33059	15.5787	17.7816	17.9213	19.0868	18.3947	5.76064	0	6.83516	16.9689	15.3124	13.6342	2.05871	4.10262	0	0	12.1591	16.841	17.9954	17.1488	7.27082	22.0763	12.9976	5.78824	6.71582	10.3235	12.5875	18.1739	31.2495	9.19173	8.19987	5.91403	8.48077	5.7802	20.6184	8.10825	7.83909	10.2204	9.85085	22.9747
Rte3bG023875.1	0.390687	1.93145	4.92999	3.3693	5.25866	0	5.16851	15.4092	1.88017	4.29591	7.07454	3.26963	6.02958	6.21141	3.98108	7.20409	7.22819	6.83496	4.09431	9.7107	11.9283	7.05116	2.42041	16.735	7.66161	10.1347	3.86627	9.26452	17.4553	34.6495	11.4476	10.5303	15.4354	9.89472	5.49033	14.6064	7.52425	17.3318	20.9043	7.68487	15.5325	11.4057	8.88597	11.4597	5.78365	12.2668	3.37458	6.27615	13.0211	5.39365	11.1987	3.99284	2.7475	16.4644	2.91999	6.05656	9.76014	15.9966	2.3859	33.1692	15.3117	30.5828	13.971	4.98435	35.306	28.7912	33.6075	19.5452	14.9645	42.7692	3.80089	2.61607	4.36345	1.65141	4.69862	0.411065	1.82516	3.21205	0	4.54624	14.6972	2.71256	2.16095	4.3461	6.72593	3.74039	6.02791	5.82872	4.27139	7.24149	7.06566	7.68906	7.04363	10.9678	12.2143	6.37927	8.96475	8.67117	6.0997	11.8116	3.68556	6.41924	13.2665	5.0064	3.99148	6.54355	2.74954	16.4623	2.91658	9.75203	15.9965	2.38883	33.2029	15.2811	30.5301	14.0157	4.98268	22.7623	35.3063	33.5765	42.8276	3.91922	2.61704	11.9071	17.9091	7.92713	9.86692	3.15954	0	23.375	9.25642	23.9973	14.5733	34.3557	11.0727	13.91	11.4141	5.81521	15.097	7.48396	13.7388	16.3691	18.0692	19.4054	8.07026	15.8707	11.2302	3.80301	2.61385	5.29302
RteUnassG091533.1	0	0	7.97771	2.91009	0	4.27563	14.781	0	1.77792	0	0	1.15762	0.827235	0	0	0	0	0	0	7.60586	3.28175	0.953139	0	0.40875	7.09116	1.13732	0	20.4718	0	0	2.94849	1.86389	0	4.72523	4.67727	0	59.4586	0	2.46812	0	0	0	0	0	0	0	6.02215	0.525113	0	14.3548	0	0	0	0	0	0	1.38947	0	0	0	0	0	0	3.68091	0	0	0	0	0	0	4.97148	0	0	0	0	1.63495	0	3.37337	4.75322	19.1061	0	2.27142	1.82107	0	0	1.22898	0.826723	0.649766	1.14198	0	5.75411	0	0	7.3338	3.21423	1.01092	0	0	0	3.48453	6.75474	0.528079	0	15.661	0	5.22585	0	0	0	1.38964	0	0	0	0	0	0	3.67853	0	0	0	0	4.54248	0	13.6642	0	10.1973	1.16914	0	0	0	20.4768	0	0	0	1.99358	3.00361	5.16031	6.06961	4.57458	67.3241	0	0	0	2.59868	0	0	0	4.97016	0	0
Rte2aG012244.1	2.14286	3.39013	2.51372	5.78176	18.457	6.03039	8.528	39.0367	10.5407	3.77155	5.64093	8.75183	5.76829	20.2541	25.2788	12.6916	10.1939	22.5951	13.9523	3.80988	1.1276	12.8578	5.12637	2.25393	5.5847	7.7517	6.1157	2.36572	2.44589	1.10466	3.96354	2.08281	11.4318	30.2161	25.4303	18.1928	7.53494	7.48828	16.3988	15.2731	11.3379	28.082	9.10713	46.0147	17.9913	6.36802	3.92981	6.05707	12.5677	3.0028	4.20383	4.37941	1.74558	0.549964	7.70199	3.57769	21.3921	10.9846	3.82967	1.87986	2.58089	0.694501	5.6107	2.18649	1.66706	2.12473	0.383917	1.16482	2.29424	0.94692	2.91973	3.13431	6.44132	3.74091	38.2379	2.14082	3.47073	5.54782	5.85396	8.61267	38.5865	2.98692	10.63	3.70985	5.73826	8.88392	5.76753	20.4368	24.5159	12.4904	8.49418	10.1491	22.39	3.77468	1.14299	12.6703	8.88062	41.0552	17.7563	6.33397	3.60337	5.97967	12.2089	2.80097	4.32574	3.73816	1.74383	0.54969	7.6968	21.4118	10.9905	3.83236	1.87839	2.57876	0.69452	5.60873	2.18404	2.90269	1.6674	0.384043	0.947481	4.94776	5.12196	9.35758	2.49104	5.4348	7.31599	3.88229	3.038	0.701213	2.36683	0.474692	4.88492	1.07749	3.34398	10.9196	29.8628	25.3144	17.3885	7.47482	11.7695	7.20161	7.46479	16.6157	14.8786	11.404	27.0688	2.91913	3.13194	6.39341
Rte1cG007644.1	53.3183	85.1153	4.20474	40.0729	8.32155	46.0353	1.75092	55.7773	21.3217	49.4836	43.4926	115.848	7.41396	45.6851	53.7299	85.1875	162.917	114.769	232.27	31.1951	23.7685	106.209	66.5453	7.33267	18.6825	45.5326	11.8746	2.79078	0	0	1.26667	0.561923	4.45506	0.09015	0.247293	4.2097	0	0.069104	0.163031	0	0	0	0	7.76077	0	84.3436	5.60114	235.344	167.983	11.546	248.66	29.3919	9.47776	0	12.7256	9.06367	2.14083	6.93679	9.19717	0	0	0	0	6.40433	0	0	0	0	0	0	3.79263	6.9432	4.83374	27.6397	38.8236	53.046	83.4458	38.976	46.228	1.77138	54.3266	25.1428	21.596	49.2241	42.2622	114.9	7.41474	46.0252	52.6633	83.1026	9.05049	157.774	113.582	30.6419	22.6861	105.312	0	4.91739	0	82.3889	5.53475	231.78	162.602	11.1102	29.086	40.4347	9.46039	0	12.7187	2.14155	6.93722	9.20326	0	0	0	0	6.40045	0	0	0	0	4.8216	66.3716	9.01006	7.57084	18.3325	44.0688	25.5535	17.0165	0	2.78983	0	0	0	0.249074	4.37511	0.086678	0.27001	4.22743	0	0	0.470407	0.046411	0.157628	0	0	0	3.79104	6.94096	6.35248
RteUnassG096758.1	0	0	1.62049	1.72974	2.09109	0.779058	2.94652	0.769412	0.150207	0	0.199544	0.568811	0.38204	0.676464	0.331563	0.399931	0.092687	0.382447	0.106342	0.436456	0.988567	0.273915	0.306709	0.990418	0.847121	0.553015	0.28048	3.8121	0.83396	0	12.8406	12.9455	9.92714	20.0239	4.77177	0	3.14368	11.3799	13.369	1.04052	6.74343	0.984269	3.11712	0	0.5024	0.342731	3.98567	0.357669	0.382314	2.14969	0	2.44234	0	1.73833	0	0	0	0	0	1.574	1.99867	1.40115	0.729357	0.419084	1.3118	0.972821	1.42318	1.88119	0.751129	0.50374	0.365291	0	0.420673	0	0.123446	0	0	1.6431	0.76588	2.76977	0.743938	0.513842	0.150408	0	0.198948	0.499641	0.381942	0.571568	0.321361	0.431175	4.50034	0.085376	0.380629	0.403148	1.08442	0.319678	3.11898	0	0.476074	0.327792	4.11455	0.346356	0.371995	2.01148	2.28161	0.700254	0	1.73852	0	0	0	0	1.5732	1.9985	1.4024	0.729402	0.418961	0.641412	1.31089	1.42506	0.5043	0.163089	0.256804	4.81888	1.07628	0.971443	0	0	0.189244	1.1628	3.81241	0.389099	0	0	16.6228	9.79901	19.6659	4.69513	0	3.29349	7.8407	5.45799	11.4188	12.8559	1.05444	6.62772	0.949761	0.365213	0	0.341904
MSTRG.42731.15	6.15948	5.22369	8.6036	5.14344	5.70245	3.47129	3.83483	4.79781	5.03571	4.39121	5.87513	6.33976	9.91971	6.6641	4.42768	6.24796	4.27037	5.91281	5.30448	6.12718	5.83127	3.65265	4.39811	4.78011	4.40957	4.76668	6.17158	5.95442	3.93263	3.15347	2.93946	4.33936	3.79049	2.34627	3.70533	2.93418	3.79628	3.01078	3.23832	2.48684	3.46853	3.87002	4.19898	10.4853	3.66623	5.8098	4.28718	3.56982	4.97847	4.4705	5.57505	5.02842	11.4876	6.0426	11.8364	14.8815	11.9146	3.47025	13.4823	3.77425	5.73726	5.00097	5.61533	9.75808	5.06992	5.53477	5.56096	5.41048	3.54655	5.25758	18.0045	9.71944	10.1799	7.13092	0.52842	6.12641	5.30736	5.14189	3.38601	3.61863	5.51067	5.18801	5.15316	4.23921	5.30776	6.09652	9.93864	6.04251	4.25279	5.86403	6.24302	4.25265	5.87914	5.79567	5.5895	3.44882	3.88502	6.91341	3.42163	5.43881	3.93597	3.97469	4.81707	4.51679	5.01482	6.35618	11.4825	6.03913	11.8243	11.9198	3.48114	13.4783	3.77692	5.73115	5.00365	5.5931	9.7485	5.58441	5.0683	5.56073	5.26698	12.2417	4.13199	5.2834	3.99096	4.41776	5.26596	4.97989	2.44361	2.3097	5.94934	1.8404	2.38375	2.6285	4.68423	3.4702	1.89222	3.55768	1.86138	3.33059	3.01632	2.97947	2.88241	3.05854	2.37848	3.36366	3.62457	17.9563	9.71787	10.7762
Rte7bG056669.1	4.08488	2.53151	0	7.97431	0	6.39414	2.86854	0	8.87718	3.30917	10.7361	3.21057	0	0	6.899	5.24579	3.0421	1.126	5.52202	1.62932	3.58595	7.19473	1.92928	0	2.663	8.95831	1.19935	0	6.01842	17.9637	14.4691	2.65822	9.36814	7.26417	7.81671	7.31206	5.45291	23.9083	5.33212	13.1888	1.87455	0.963791	4.66545	0	1.4842	6.54208	4.63737	9.18689	0.639346	3.81411	3.01601	5.01053	0	4.36327	0	8.36714	0	3.31383	0.807464	0	2.56519	8.1879	0	2.27621	2.02912	3.36033	7.81923	4.92031	3.64123	0.424327	5.74394	1.0418	0	1.96344	1.53484	2.73629	3.01758	7.27527	6.378	2.77815	0	2.34038	8.77569	3.33883	10.5908	2.42625	0	0	6.45227	5.29481	0	3.10893	1.17298	1.44717	5.94929	7.17173	4.40268	0.687988	1.69744	6.54038	4.17636	9.22036	0	3.22393	4.32711	7.24274	0	4.37099	0	0	3.3044	0.804425	0	2.58627	8.17463	0	2.28539	6.86198	2.04414	7.78737	0.42282	4.69266	1.8982	2.2406	0	2.17465	10.165	5.30713	7.26927	24.3272	0	6.05458	0.978131	19.1531	1.4808	8.68242	6.30181	6.70778	7.41048	5.15106	11.7629	0	23.221	3.56505	12.9231	1.31161	0	5.73029	1.03886	0
Rte11bG086220.1	32.8213	32.4739	4.5873	31.2098	29.2881	30.7473	15.7645	36.0125	72.174	64.2979	59.3459	38.0672	10.6895	34.8385	28.8522	39.4241	32.6135	22.7789	37.5544	13.3617	16.9339	26.0247	15.3747	12.3214	14.3754	28.7027	20.7561	12.572	9.18827	10.0091	13.5664	15.0376	12.3588	14.4226	12.7096	0	12.8245	14.0317	11.638	10.5962	9.42839	14.6696	10.8815	14.6045	14.0255	15.8416	13.9616	31.3506	24.9873	14.9483	36.151	13.7494	8.18766	13.5624	24.3657	12.8634	14.4681	20.4662	18.6102	5.88404	6.45897	6.0871	4.5653	9.26626	7.18804	7.45952	4.11914	6.79402	4.88411	4.10891	6.46036	7.47591	11.6639	25.2218	39.5989	30.9314	32.9055	30.6992	30.2515	16.2136	34.1739	51.662	72.2225	60.3927	58.183	38.0372	10.6675	29.9881	27.6573	39.025	10.9773	32.3154	22.356	13.3302	14.8322	25.221	10.8094	16.7458	13.3693	15.134	14.1601	32.2184	25.2761	14.5282	13.7583	10.325	8.18477	13.5699	24.3676	14.4642	20.467	18.6313	5.88395	6.46037	6.08737	4.56625	9.26381	3.30737	7.19042	4.11182	4.10648	6.97355	14.9079	11.4506	12.0729	13.9016	28.8853	30.2849	18.2501	8.65542	12.5761	11.7006	8.57886	9.51027	15.4265	12.1674	14.6286	12.9199	0	12.8633	12.5794	12.9963	14.2659	11.8605	10.8642	9.44483	15.7281	6.4612	7.47488	14.1109
MSTRG.4479.6	3.93237	4.53203	8.04124	0	1.47628	1.44677	1.66091	0	7.48903	0	3.19014	0	0	0	0	2.97545	5.06239	2.69011	1.90374	0	1.53077	2.27611	3.0089	0.821228	3.38151	2.66198	6.84859	5.15239	2.05875	0	0	0.782242	1.3508	1.12699	14.3174	4.07944	4.85992	0	1.73183	3.3661	5.21902	7.64836	11.2711	7.9102	7.85204	0	1.68238	0	4.2013	2.84275	2.17928	2.49448	7.7435	0	0	0	7.21325	5.06883	5.95994	10.4522	8.73521	5.31401	17.0582	6.81229	11.6809	6.66191	9.54912	7.37486	5.01394	12.6927	4.6357	6.66103	3.84939	3.94138	5.42502	3.70761	4.4508	0	1.48231	1.64287	0	5.14615	7.0107	0	3.04214	0	0	0	0	3.09849	3.45757	5.01565	2.79212	0	0.96314	2.00821	11.5489	6.9431	5.15576	0	1.95939	0	3.92045	3.01954	2.53747	2.075	7.7372	0	0	7.21306	5.06801	5.96347	10.4669	8.73049	5.30964	17.052	6.80864	12.2619	11.6793	9.55059	12.6613	5.82301	2.8973	1.29972	0.943272	3.36654	2.79446	3.92784	5.2857	2.00423	5.15439	0	8.79839	0	1.04186	1.5763	1.30361	13.9561	3.64652	7.41222	5.16551	3.18535	0	1.75496	3.0389	5.17776	6.89619	4.6358	6.65962	4.51801
MSTRG.15193.6	3.44354	1.43741	0	4.80078	0	1.74462	3.42293	7.18198	6.44582	2.48301	3.75792	0	9.87847	7.26527	3.76748	3.89971	1.85023	0	2.438	3.90074	4.38443	0.926962	1.98016	4.75532	4.94922	2.90576	5.22948	8.63272	3.38732	1.18744	0.649042	7.71679	5.2056	4.89039	7.20732	12.0343	6.22431	3.93454	5.04355	0	3.82839	4.74951	7.79551	11.1365	2.14168	6.4493	4.0349	0	5.81214	3.61842	6.36866	3.59371	7.83535	7.35648	10.469	11.4999	4.81483	8.75353	12.7302	5.34311	5.70612	8.77431	4.30907	10.6619	6.28706	5.00573	6.1801	6.54376	1.80053	7.23161	11.3465	4.87252	9.31053	5.05698	3.7633	3.46784	1.36838	4.83279	1.30179	4.08972	7.26604	2.48625	6.47923	2.02504	3.56	0	9.89329	7.25198	3.64836	4.00054	2.69833	1.88834	0	3.79745	5.05597	0.943215	7.57931	10.0671	2.90758	6.47008	4.32759	0	5.89148	3.68993	4.23721	5.15216	7.82292	7.3519	10.4699	4.82158	8.75386	12.7394	5.34557	5.70656	8.7893	4.31367	10.6831	5.86375	6.28645	6.17247	7.23003	3.84336	2.0142	4.82672	4.74846	4.23556	2.73756	0	1.19025	3.53521	8.6287	6.4435	2.80872	2.17722	6.73596	4.89074	5.29291	7.7497	9.23042	6.13965	2.35227	8.26601	4.14003	5.01314	0	3.9709	5.13773	11.3516	4.88432	9.65255
Rte11aG083564.1	202.324	188.489	1.85371	157.135	287.314	309.488	199.163	353.781	76.9545	139.478	99.2517	218.656	7.84116	192.681	178.305	210.433	816.628	814.799	671.311	303.805	678.031	957.431	682.046	209.286	472.308	539.583	212.315	0	110.393	135.454	406.297	215.009	555.521	492.155	109.894	8.35024	74.3083	232.948	169.656	250.212	114.196	158.245	181.444	19.444	254.056	573.46	613.197	880.53	539.89	599.542	557.507	467.962	7.58789	33.6777	10.0306	0	6.69818	18.1492	3.46113	3.39777	6.52257	15.3919	16.9633	14.3868	4.52482	20.2545	47.711	13.9581	41.2468	34.5729	3.02942	0	27.5254	287.033	63.19	195.918	186.781	164.398	307.841	196.781	349.776	89.4284	77.1809	146.178	106.531	214.414	7.83757	181.459	177.176	202.859	569.381	806.084	800.873	364.733	633.633	934.793	178.891	14.7205	258.464	578.661	616.694	891.732	552.606	605.71	483.4	450.464	7.58547	33.6762	10.0174	6.71	18.099	3.44263	3.38945	6.51198	15.3847	16.8914	14.3827	9.83684	4.48696	47.752	34.572	2.48752	674.613	470.834	254.922	485.311	539.775	456.141	354.876	154.968	0	107.098	53.2119	131.728	171.589	548.973	498.286	112.543	4.74426	87.2217	223.481	101.721	238.504	174.908	252.804	121.566	180.261	3.02588	0	25.2108
Rte1aG000234.1	11.8416	11.3131	0	0	10.2983	4.13375	8.40746	7.90993	10.7528	6.22054	4.41071	7.374	14.5805	7.95535	0.402222	4.2724	6.73384	4.43009	6.66987	2.50753	3.46137	8.4462	6.09859	1.87884	6.05899	12.4049	11.691	0	10.142	8.95287	11.7247	3.70569	10.4404	11.7481	1.69718	13.9765	3.70596	5.0993	11.6313	10.2831	2.48205	4.83989	0.666243	11.2902	9.87589	8.28586	8.71421	7.86724	2.2571	3.88875	0	7.33339	7.04355	6.36823	0	0	3.66434	0.667382	0	0	0	1.10554	2.83646	13.6009	1.98603	2.56354	9.70675	0	5.34538	1.67862	11.1533	9.16819	0	7.95716	8.49254	11.4915	11.1638	0	3.9545	8.14779	7.7263	6.35649	10.5265	6.32795	2.21557	7.33713	14.5875	7.72622	0.366994	2.78442	8.28138	6.62752	3.38501	2.46756	3.8329	8.39935	0.700655	10.1931	9.66929	8.06205	8.52187	6.05063	2.09777	3.81534	7.10974	5.2168	7.04476	6.36183	0	3.66657	0.664226	0	0	0	1.10681	2.8329	13.5915	0	1.983	9.7109	1.68163	22.6747	6.05485	0	1.77668	5.61073	12.074	12.9876	12.3968	11.0389	0	8.47114	5.2957	5.4536	4.56626	10.1888	11.4213	1.60168	13.6016	3.50987	12.8139	4.14187	4.93719	11.7159	9.94585	2.36274	4.64117	11.6964	9.16233	0
MSTRG.21972.3	7.05772	7.89215	12.1166	5.96325	6.22355	5.37934	7.31978	5.08169	6.68374	5.12766	5.95967	6.24891	11.9102	5.21387	3.80818	4.7313	2.1001	2.56211	2.83673	5.49094	5.12613	1.83368	3.89024	4.83641	4.40519	7.50908	6.92213	10.825	6.62063	4.6329	5.84775	6.93259	6.09316	8.56296	6.33225	6.32192	5.87628	8.8884	7.75105	6.07472	5.58292	4.56881	6.97875	7.39516	8.4817	4.74552	4.60355	5.62113	4.49311	6.94683	3.64533	5.81061	9.05523	6.85382	9.13726	6.417	10.3544	9.0785	8.90296	5.19506	7.72808	7.5865	8.25641	8.3151	10.7488	8.22517	7.71431	6.29363	5.81801	7.72939	12.438	10.841	10.7797	4.74653	4.78619	7.09304	7.69526	5.62806	5.36191	7.31438	4.96785	4.50658	6.63208	5.06822	5.75901	6.15743	11.9089	5.01301	3.95278	4.74365	4.2657	2.03828	2.8112	5.36743	5.27688	1.67616	6.88489	7.30094	8.31831	4.72316	4.45568	5.67168	4.50271	6.98293	5.66955	4.01886	9.05843	6.8434	9.13278	10.3546	9.08112	8.90017	5.19022	7.72105	7.60624	8.25443	8.31153	7.53678	10.7576	7.72328	7.73401	14.5733	3.86157	5.98807	4.93622	4.19144	7.6887	4.99855	6.16584	4.46785	10.8211	6.17692	4.14597	4.45294	6.16953	5.81904	8.42201	6.01516	5.90484	5.71642	6.9058	5.31476	8.90904	7.64048	5.97841	5.35028	4.5703	12.4363	10.8422	11.7546
MSTRG.63172.1	27.9075	24.4192	47.6987	38.7822	26.9602	19.356	33.5352	9.23729	42.4278	34.0747	33.8378	36.6071	36.6089	47.9082	29.7653	26.8093	18.5925	30.6425	16.8396	53.094	70.3838	21.3992	36.6725	92.6544	54.3559	30.5261	69.9954	67.498	88.0384	72.5041	122.073	146.704	88.1613	73.6764	128.482	35.2539	80.5028	110.534	101.347	68.2232	144.387	77.5432	114.253	32.7237	56.1134	53.9259	93.2948	32.0899	44.4056	56.2733	34.2599	64.8074	41.8425	74.581	21.9498	31.2122	40.7656	32.377	36.3111	64.112	75.2415	68.1005	56.4319	31.7556	119.825	86.3726	106.597	97.2059	69.1124	69.7972	27.8769	40.8086	34.2585	52.3302	26.6102	26.9127	24.8694	37.2325	18.0469	31.2671	9.23409	27.8161	41.4134	33.5772	33.8765	36.6029	36.6388	46.7209	28.4155	26.5488	51.773	17.8311	30.2589	54.4402	67.0816	20.3747	107.799	30.781	54.884	54.3083	93.3007	30.2256	43.122	53.8364	63.367	64.1548	41.8954	74.5957	21.9794	40.7195	32.3778	36.3032	64.1795	75.2961	68.0713	56.4561	31.7406	68.549	119.79	106.548	69.7608	36.5474	34.4212	85.3053	93.1239	53.3966	29.8857	25.519	41.2315	80.704	67.5119	71.4626	68.5533	69.6765	171.079	84.7317	73.6148	123.881	45.245	80.0903	83.7984	104.579	110.051	96.9105	66.0792	141.424	78.0786	27.8896	40.7737	36.7018
MSTRG.3832.9	3.11497	16.529	0	25.1409	13.9209	0	28.0775	0	3.16311	0	8.75804	5.024	0	0	5.89398	9.65813	4.25787	54.9826	15.0632	6.50918	9.27787	10.6193	4.82686	10.03	11.8263	10.1966	5.08528	8.32506	1.83086	15.7053	5.98617	9.47661	25.4439	16.279	4.1019	0	7.65505	3.03948	16.5351	4.97517	7.01193	0	1.91358	0	8.24498	6.98502	3.51332	0	8.23489	1.9356	6.22982	7.66835	0	0	0	0	7.55963	0	8.04801	10.107	2.02507	6.12792	1.82516	1.75111	8.15779	1.47517	3.36363	0	6.97899	1.64182	0	0	0	8.99726	19.192	3.01665	17.5884	24.8269	0	28.3584	0	7.01511	3.22426	0	8.84988	4.73666	0	0	5.88265	9.80657	6.73365	3.47298	54.6493	6.78801	12.1268	10.3201	1.91432	0	6.96596	7.95527	3.49296	2.70094	5.81776	5.50231	10.8782	14.006	0	0	0	7.56303	0	8.04955	10.102	1.99015	6.12181	1.82897	1.75022	24.2386	8.14028	3.37556	1.64266	9.73771	4.3288	19.1541	9.71021	11.0198	13.5516	7.20985	23.9978	14.5751	8.32341	9.16464	0	19.2052	35.4563	30.5823	18.0977	3.37151	0	5.69851	0.856688	0.363567	3.13572	19.5135	4.94399	10.2473	0	0	0	0
MSTRG.35243.8	7.47421	9.41709	19.6145	0	10.9838	6.76774	0	3.79454	10.7014	9.3168	0	8.38686	17.5792	8.20577	8.55079	9.7166	0	0	6.79641	7.90106	5.10364	0	0	5.94016	4.35209	0	6.39393	0	6.67827	3.44482	0	5.75781	0	0	0	14.3021	7.21309	7.35136	0	8.98246	7.04451	9.48038	1.83728	16.057	0	10.2085	4.19704	5.96206	5.65863	0	3.04048	9.5123	0	0	4.58651	0	0	6.78862	0	9.0578	8.02715	9.11481	3.85826	9.12256	5.23393	0.404688	0	8.39183	0	0	9.30006	0	20.8158	11.5808	2.46525	4.88715	9.07269	0	6.68248	0	3.77944	8.20017	9.57474	9.31075	0	8.40972	17.5717	8.19306	8.43353	9.49403	6.84016	0	0	7.76481	4.21901	4.70363	1.75811	3.96143	0	9.70885	3.58862	5.59892	5.47694	0	9.2621	6.71584	0	0	4.5237	0	6.79964	0	9.05628	8.02132	9.14135	3.85598	9.12945	0	5.2546	0	0	0	0	0.332801	5.7641	4.30712	0	8.99982	0	0	0	0	5.37209	0	0	4.41402	0	0	12.8845	7.09248	0	0	8.99038	0	9.40213	7.04759	9.49353	9.33771	0	16.2612
MSTRG.91141.14	4.97336	1.15787	2.91498	0	0	0	0	0	0.322441	0.327569	6.69734	0	12.3521	0	0.648049	1.65147	0	1.44795	3.62141	4.72498	0	0	0	0	0	0	3.70382	0	0	0.804744	0.803899	0	0	0.221503	6.87285	0	0	2.34811	0	0	7.43074	16.2231	0	0	3.56515	1.68342	0	2.79252	8.63346	0	8.8301	0	0	0	13.8591	12.0335	0	4.75289	2.31586	33.5349	4.9212	11.583	0	4.11843	10.9454	2.54759	0.605412	6.50279	0	0	8.38109	1.90716	16.4506	4.67303	3.05871	6.29438	1.85019	0	0	0	0	0	0	0.317716	3.79755	0	12.3831	0	0.776771	2.25808	0	0	1.68018	4.53766	0	0	0	4.25243	3.44888	1.72176	0	2.95248	8.54763	0.213619	0	0	0	0	13.8693	0	4.79406	2.32584	33.5381	4.92386	11.7189	0	4.13045	32.9532	10.9733	0.604221	0	0	0	0	0	0	0	0.405966	0	0	0	0.189266	0	1.00407	6.55884	0	0.639153	6.68657	9.2024	0	2.7886	24.0226	3.44248	0	0	7.48201	16.0535	8.30575	1.9503	8.72415
MSTRG.15759.23	6.24706	7.08364	5.75761	2.61289	5.08117	9.31904	3.9009	12.4636	10.2185	9.68735	9.13337	8.29453	0	7.90663	6.63206	10.8134	25.9334	21.0825	26.6739	2.91414	7.9633	37.4925	10.3813	0.382819	3.6854	17.3842	2.91926	2.00116	4.65043	2.79613	0	0.898937	0	0	3.26262	4.99433	0	4.42202	5.38169	10.5111	0.423298	3.10203	1.6826	4.90143	13.0843	17.7779	5.94577	27.0331	4.37569	10.342	11.0859	9.18032	1.30921	3.48569	3.19707	0	0	4.39087	6.63044	0	0	2.78157	0	0	0	0	0	2.64561	0	0	0	0	3.97122	9.64001	8.45568	5.72074	7.50979	0	9.24916	3.74507	14.1966	7.20768	9.86631	9.57778	8.45455	8.08864	0	7.84235	5.25686	10.6927	6.07118	25.787	21.1012	2.83176	7.78744	37.4666	2.2809	0	12.3406	17.6652	5.80333	27.4791	3.99085	10.4839	9.34126	8.11862	1.31011	3.48411	3.1994	0	4.39187	6.63706	0	0	2.76502	0	0	0	0	0	0	0	10.0366	4.2748	0.375959	3.71758	16.4038	20.1987	15.5569	0	2.0028	0	1.71532	1.56684	0	0	0	2.77027	3.19943	0	10.1509	1.58232	3.77181	5.51464	9.61807	0.402406	3.36391	0	0	0
Rte1aG000678.1	14.0095	24.543	32.0781	19.5429	20.8281	22.8422	16.4975	26.8127	17.1591	23.5142	29.99	27.1525	48.3041	23.4299	26.7534	26.1073	34.6752	33.543	35.1642	22.5674	16.7382	20.892	15.8092	13.0548	17.601	4.36951	25.9536	44.5802	10.6438	13.7474	11.9178	8.56705	12.6434	16.5782	25.2314	51.1845	34.0594	17.1432	19.4944	15.5152	24.5696	31.8531	22.706	30.6067	26.6664	10.1079	10.1894	17.4859	33.9605	13.3144	37.0809	16.0635	50.6394	12.5339	52.1288	48.8666	30.4291	23.033	40.589	30.3194	27.5263	34.6425	30.4291	34.483	23.9019	10.713	22.5378	19.0513	11.6687	27.9879	39.9867	47.9641	39.9345	21.1556	21.6855	14.0871	24.2299	20.4548	23.2944	16.1207	24.8408	27.92	15.5491	23.6585	28.1184	26.9826	48.3546	23.2772	27.6616	25.9629	18.1714	34.7108	33.4868	22.8729	15.9341	21.4596	23.9514	30.0367	26.9713	8.97403	9.1249	17.4477	33.4248	12.9504	14.4084	15.8475	50.6775	12.5225	52.1432	30.423	23.0259	40.5936	30.3206	27.5305	34.6201	30.4306	34.4671	29.8822	23.9139	22.5553	28.0017	65.1477	15.905	8.05435	12.7412	17.3484	3.49948	5.63736	12.6237	2.0221	44.3641	9.54303	9.45217	11.6899	10.5665	11.6343	16.3143	24.2635	49.2614	34.2172	19.402	23.4251	17.7301	20.7475	16.2291	23.1465	32.3692	39.9955	47.9806	39.0632
Rte1aG001106.1	18.2105	15.5753	22.7065	13.3817	6.05703	12.6182	25.5683	8.68492	21.6896	16.4904	19.5516	22.449	29.1725	26.2487	14.8016	23.581	9.07932	9.61004	0	21.2982	10.55	8.03497	18.7671	18.9447	10.4741	10.5332	21.8207	16.7362	29.051	29.5655	52.3576	59.8537	28.864	28.8031	33.4364	6.20566	14.959	41.8293	40.1849	28.2335	39.5506	21.5297	15.0395	27.0257	19.7333	14.5432	47.4018	12.7427	18.1134	24.7974	17.039	24.8776	16.295	45.5624	4.5136	11.1564	3.8649	20.959	24.4873	30.1663	46.7689	28.827	28.9122	25.2474	32.2497	36.5808	33.725	25.2767	47.2544	39.813	21.912	31.1332	26.7285	18.3607	20.6165	12.8788	14.487	11.0022	12.1121	25.6826	7.62813	13.9558	21.2353	16.6115	14.5977	23.751	29.2454	27.0806	14.3798	23.4046	17.7245	8.91689	10.7028	19.7147	6.81208	7.56822	13.9042	19.0703	17.5835	12.8422	44.0035	13.5277	17.4757	24.5169	23.5482	29.0608	16.299	45.6186	4.42218	3.74725	20.9483	24.4888	30.1554	46.8164	28.7615	28.9079	25.253	64.7713	32.2812	33.7245	39.8784	27.7926	18.6648	22.6592	17.9843	6.39488	9.61892	9.51985	14.7874	30.6629	16.7313	28.1613	29.408	31.2823	60.3237	27.8281	28.6454	32.2493	9.78417	14.3982	42.7526	21.2637	40.7963	36.655	28.4902	38.3403	22.1269	21.878	31.1576	20.6572
MSTRG.4440.1	28.146	25.7072	62.3368	25.3431	19.9327	17.8137	23.8499	22.3966	21.1078	16.961	27.6839	16.2199	41.9987	14.836	16.3525	20.3536	23.6798	24.0164	21.5379	29.4119	33.36	31.7726	28.6155	50.3385	33.4265	43.9343	58.6711	58.1207	59.4488	47.05	40.4784	53.3463	43.4036	42.8483	63.6736	38.7711	66.3132	42.9075	40.1358	50.2588	49.0805	55.1192	63.9316	63.5874	54.6526	49.1711	36.7987	34.8688	41.4019	37.1176	42.954	35.3972	84.4102	25.5167	21.4527	51.2796	67.9649	44.9595	57.4592	88.8415	70.231	101.258	56.6739	57.6381	110.16	81.4763	74.8697	93.6859	84.1171	132.056	35.5231	64.0963	39.4975	51.7126	25.7527	29.0049	24.8911	25.9326	17.4549	23.8134	21.8409	22.4081	20.6482	16.2273	27.2185	15.7804	41.9612	14.4333	16.538	20.1528	28.6792	23.0154	23.4233	28.7858	35.2392	32.7763	63.868	58.8144	54.0732	48.6469	35.9474	33.9324	39.911	37.0316	34.7718	41.0679	84.4566	25.5274	21.4877	67.9434	44.9741	57.4519	88.8412	70.2044	101.241	56.6748	57.675	69.1464	110.218	74.8317	132.065	49.5994	28.9482	38.7261	49.016	34.1867	41.9822	47.6955	50.4943	42.3542	58.13	47.6346	44.7876	46.7401	50.6719	42.2315	42.2282	63.2084	39.7717	67.7079	44.6191	54.3827	41.8694	39.3225	50.157	50.771	54.8972	35.5617	64.0535	44.5752
MSTRG.22639.3	4.424	1.87911	3.0288	3.31824	1.86624	2.47778	4.14198	1.10533	3.5074	0	2.10428	1.96527	18.1956	4.78524	3.77813	3.06108	1.88501	3.69583	2.24853	3.23866	2.27479	2.85748	2.57762	2.05201	4.1435	1.25768	1.32029	2.93511	1.38512	2.13845	4.44991	2.45597	3.95547	4.59621	2.4107	0	3.62262	3.96219	5.15377	5.10277	2.94467	2.45953	3.7329	3.67209	3.86366	2.88032	4.0084	5.34401	6.48877	1.46453	1.74992	2.88801	7.26408	1.81081	0.586823	3.82069	1.59471	6.11574	6.5729	7.47734	10.2124	7.28677	7.83977	9.00816	5.09094	2.06321	2.9119	0.644716	2.77075	8.78096	12.6115	9.82419	8.83903	2.34838	3.11814	4.08955	1.98296	3.06897	2.44884	4.03689	1.23205	3.70762	3.32303	0	2.16	1.88235	18.1735	4.56204	3.5687	3.12931	1.51415	1.8888	2.98902	3.34245	2.2011	2.45761	3.82576	4.20942	3.67049	2.95992	4.13246	5.18245	6.39547	1.42769	2.97622	4.10407	7.293	1.80932	0.587973	1.59443	6.10499	6.57254	7.48915	10.2183	7.28161	7.83814	9.00697	11.7702	5.09314	2.90892	8.78709	19.2718	2.48291	0	2.09558	3.31371	1.3151	0	2.51586	1.543	2.93441	4.88923	3.94243	2.16054	3.62928	3.90099	4.82185	2.3541	4.02107	4.07563	2.99892	1.83693	3.93085	5.05875	4.9499	2.82296	2.47622	12.6107	9.81506	7.0049
MSTRG.13480.4	41.0702	7.51378	6.39779	13.118	6.24601	6.9843	17.493	14.1796	8.49835	4.57196	14.4413	13.6652	15.2543	4.04615	7.97736	12.7621	10.4534	3.71006	2.72542	0	0	22.786	23.877	5.0731	15.5897	15.0741	4.73506	4.93745	22.8542	15.5662	11.577	0	16.28	10.1787	27.9223	0	6.56017	22.8071	0	39.2473	0	2.24554	1.37397	10.2698	15.9532	36.6199	18.2939	38.9428	0	15.567	0.871154	21.3887	44.6425	0	0	0	23.5889	58.2351	23.4949	37.8295	21.4781	4.43872	16.3012	34.8654	14.1453	28.4471	31.03	0	27.4977	15.3963	0	16.4748	45.2121	6.75214	0.692894	40.9038	9.55676	14.4536	5.72743	13.2419	13.3769	8.50006	9.50227	9.45999	19.3754	17.9595	15.3108	4.07684	9.9356	14.1664	7.8724	10.7898	3.18417	0	0	20.8955	1.38048	25.6775	19.7633	39.8614	24.2416	36.8018	0	17.553	23.4635	0	44.7317	0	0	23.2798	57.2264	23.5549	37.3969	21.4581	4.45204	16.6161	34.2297	13.6723	14.0798	30.7391	15.3181	0	20.4775	0	3.35866	28.6064	31.8615	1.09578	17.5927	36.3997	4.91954	55.9657	62.2548	23.9472	0	18.4039	5.85252	23.5486	0	7.17842	8.28735	11.0799	28.2195	0	37.8894	0	5.69387	0	16.403	22.5949
MSTRG.1533.10	12.5443	9.3562	9.15246	0	10.0409	0	8.56085	8.76823	1.22418	7.06468	2.31802	4.29801	10.4613	8.50483	6.70308	8.28789	0	5.69711	3.23302	7.39385	4.85535	5.56469	7.26677	5.46224	5.60132	14.5919	4.48161	12.5258	10.5078	14.9628	6.3704	5.76817	11.2218	0	8.64563	4.02798	8.42556	9.42474	7.86844	6.738	6.81782	1.11195	12.083	7.21165	13.9632	8.45883	4.66199	8.70885	6.21037	8.9015	0	9.10843	7.94066	11.2676	0	5.52285	5.45133	10.0232	0	4.55148	9.77141	11.3827	11.102	9.47982	8.13219	7.62806	7.96864	7.37003	8.26113	12.5585	12.5967	12.712	10.9077	9.12407	6.84396	12.2574	8.44068	2.19006	0	8.45127	8.91245	4.63114	2.5882	6.96373	6.99116	4.2399	10.4621	8.11834	6.76419	8.45064	0	0	5.71214	7.5125	7.49524	5.80812	12.1376	7.34985	13.9077	8.14598	4.60849	8.65625	6.08062	8.81419	8.94964	6.63291	7.9315	11.2579	0	5.44348	10.0251	0	4.55387	9.75985	11.3825	11.102	9.47959	15.0061	8.13818	7.9711	12.5622	11.5244	7.01047	4.24004	5.91653	5.52446	14.4286	10.0866	12.1095	11.8731	12.52	11.1568	6.58984	7.78314	0	10.0205	1.67097	8.16567	7.26963	8.37415	2.70729	3.92516	9.73796	8.06725	7.88223	6.77387	1.0699	12.5975	12.7177	7.33227
MSTRG.96543.18	5.22495	2.96313	5.85601	7.01771	1.70968	4.33072	6.52044	3.17733	5.07419	3.64661	2.46159	2.3331	9.44389	7.2579	3.41762	3.72229	3.68723	4.3455	3.52755	4.22885	3.71961	0	2.9286	6.84483	4.87162	0	1.85252	14.713	2.49677	2.4347	1.37437	5.38918	0	1.2167	7.15321	4.71412	3.89296	2.84192	8.14604	4.77029	11.1593	6.839	4.97446	5.99298	3.82931	2.88614	1.39014	0	3.54489	4.03378	2.65909	2.19046	8.90074	0	10.1227	7.80362	6.21554	7.15232	6.66037	7.51749	8.63288	4.95551	7.9243	4.33906	9.33066	4.43329	5.37326	5.57135	2.88055	2.84645	7.57568	8.06464	6.60324	2.95509	4.45053	5.44267	3.05258	6.45105	4.68788	5.84133	2.51974	4.69588	5.28533	3.93328	2.56629	2.17305	9.4539	6.70147	3.89218	3.17111	2.39533	3.88914	3.90832	4.2876	4.15396	0	5.07037	5.08922	3.30098	2.51125	1.57743	0	3.48664	3.72108	1.70929	2.4569	8.89837	0	10.1163	6.21595	7.15214	6.67106	7.51912	8.64037	4.95231	7.91543	4.34112	9.27399	9.3306	5.38151	2.84858	11.1036	2.51746	2.14789	6.37357	3.993	0	2.7764	2.92207	0.866561	14.7185	1.48595	1.44772	1.87588	9.2841	0	1.14854	5.98452	5.15506	3.43937	1.7929	6.54497	2.44945	7.98032	4.73723	11.0893	6.92569	7.57026	8.06708	6.23697
Rte6cG051810.1	46.703	32.7647	39.104	36.5994	38.9287	38.8413	32.9459	33.2469	30.5313	37.8862	33.0656	45.3177	40.04	46.6388	37.5379	42.7234	32.6469	35.0269	37.1078	44.7124	38.2785	39.1131	42.0289	46.2729	40.4259	38.7493	27.8894	31.5155	22.4843	22.8589	44.8756	41.8195	42.6256	43.2438	31.6221	9.14329	21.7928	29.3249	28.4253	20.107	31.6974	24.4523	26.3767	41.2502	23.0498	36.266	45.5583	41.9173	34.2881	50.4453	43.2865	45.4352	40.8984	34.7838	28.8473	22.4671	32.6246	35.4412	41.9064	19.0745	18.9041	27.1477	22.1598	32.9449	27.8911	16.8369	25.0624	18.8024	24.4454	25.2602	45.1246	16.011	34.5915	33.0037	21.6551	45.5017	32.4574	36.5821	38.6528	31.291	33.2409	26.5186	30.8508	35.6825	32.1844	44.2639	40.0221	46.2091	37.847	41.5288	36.8091	32.4582	35.0622	44.9795	35.5243	39.0462	25.7712	35.7767	23.273	36.3935	44.9605	41.2831	35.3099	49.2029	44.5326	52.1873	40.8556	34.7974	28.8197	32.6106	35.4524	41.8984	19.0459	18.9035	27.1537	22.1424	32.956	0	27.91	25.1448	25.257	38.0274	41.383	42.8563	46.3261	41.2676	37.3704	36.6093	37.5837	22.7586	31.5067	21.4052	17.5125	23.381	43.8962	41.1807	42.4301	30.8236	9.40299	21.8262	26.7716	22.9557	29.8945	27.7464	18.8781	29.9425	23.6586	45.0767	15.999	37.3942
MSTRG.72995.3	1.20773	0	2.34967	0	0	0	0	0	0	0.717519	0.15142	0.047959	0	0.024355	0	0.049849	0.311564	0.677196	0.463553	1.48885	0.605422	1.02076	0.336708	0	0.920076	3.1613	0.36031	4.42149	0	0	0	1.21023	0.434698	0.483685	0.110708	0	0	0.539463	0.768809	0	0	0.833129	0.091075	2.33146	0.312767	1.21302	0.622536	0.95592	1.37538	1.14823	2.6073	0.366725	23.2093	0.190593	2.43707	21.3501	9.18736	0.606093	17.3306	0	3.14396	2.25692	0	12.0513	2.43724	0.759599	0.330632	0.767217	0	0	9.02982	5.82865	0	0.62155	1.49789	0	0	0	0	0	0	0.778597	0	0.681065	0.284851	0.047959	0	0.023249	0	0.114789	0	0.298889	0.673843	1.72886	0.525452	1.15711	0.086607	3.49865	0.326186	1.10548	0.615613	1.0362	1.34541	1.10105	0.327306	1.14725	23.2174	0.190585	2.43484	9.184	0.605914	17.3326	0	3.1439	2.26009	0	12.0192	0	2.436	0.331273	0	3.6704	0.316998	1.00636	0	0.853595	2.87416	3.32893	3.56526	0	4.4214	0.517966	0	0	0.201019	0	0.581148	0.156206	0	0	1.73401	1.8584	0.539544	0.958276	0	0	0.660884	9.02571	5.84213	0
Rte3cG027326.1	9.94802	7.25977	18.2032	13.0678	5.55942	5.14987	7.11941	7.45618	12.4086	6.45157	7.99562	7.25339	15.4602	12.1859	8.40416	7.82393	2.18291	2.33278	2.19487	3.29339	2.00164	2.78061	1.0835	7.118	4.12874	8.95164	9.43144	17.3219	16.3784	13.465	15.8854	15.4777	12.3863	17.3716	14.2885	14.0553	14.3887	13.0356	13.8826	12.4299	11.7091	13.6111	10.9149	8.9939	12.4081	3.89431	6.28228	4.06745	5.86488	5.05903	3.32758	5.0684	18.3908	15.3891	15.6958	14.7939	21.945	17.4194	22.9941	12.746	13.968	11.8892	14.1373	16.2891	18.5938	13.8797	12.556	14.2181	11.4712	14.7963	20.3067	17.8978	13.1631	7.5421	9.65271	9.82479	7.3051	11.891	5.09999	6.80919	6.9727	9.35894	12.3849	6.30947	7.93991	6.96111	15.4727	11.8796	7.98759	7.76576	3.61539	2.17688	2.23336	3.41995	1.87617	2.68142	10.9125	12.3133	12.1913	3.70125	6.15968	3.89953	5.79184	4.78765	5.029	4.68526	18.3871	15.3737	15.7103	21.9367	17.4186	23.0113	12.7493	13.9676	11.8968	14.1437	16.2931	9.32068	18.5874	12.5687	14.7966	14.9544	1.00727	6.05541	6.92538	3.91421	9.58629	6.76303	7.67591	16.7295	17.3274	13.3341	13.9823	13.3349	18.4613	12.2253	17.752	13.9126	14.0563	14.0811	15.9651	11.4442	12.8621	13.3697	11.8609	11.292	13.5513	20.3268	17.9134	6.95866
MSTRG.96555.2	9.04035	5.05202	16.0287	5.70393	2.74277	5.22173	2.54355	6.08854	9.1666	4.23719	7.1946	6.20399	14.6803	8.37617	5.7324	8.2667	8.82623	4.99688	5.61883	6.14363	9.25327	8.06713	2.96494	6.03049	4.82733	20.6505	16.2334	13.6708	14.3305	20.9419	6.14964	3.64648	6.75155	6.71328	3.62485	20.7915	8.42405	9.84449	4.87171	20.3018	5.79048	15.1882	11.8103	31.449	13.3112	6.53033	5.96289	3.90022	5.51328	7.48306	2.5424	5.90931	14.5089	6.46309	15.0196	5.3328	29.8085	19.9651	15.5178	15.8585	24.6258	29.3852	23.6239	13.1666	20.1266	42.5869	17.7668	26.0859	36.2423	19.8666	11.6025	21.931	26.2846	10.5694	12.8644	9.195	5.06787	5.59754	5.19238	2.47862	5.93433	7.65066	9.19598	3.94794	6.8458	5.75596	14.711	7.62762	6.18882	8.00154	6.58514	8.51827	4.90351	6.07854	8.43074	7.70194	11.0022	29.2558	12.9177	6.22609	5.97029	4.63636	5.7229	7.22998	5.37423	3.86457	14.5197	6.46911	15.0047	29.7894	19.94	15.5546	15.8737	24.6136	29.3487	23.6439	13.138	17.5411	20.1194	17.7742	19.8694	19.7771	2.92189	6.11248	5.31416	4.59564	19.7297	19.4416	19.114	11.9806	13.6646	4.87604	31.1369	20.4763	4.07797	6.69697	6.52817	3.69225	16.2861	8.68652	11.57	7.29158	9.93002	5.18168	20.0812	5.12818	14.8984	11.5562	21.9567	25.2896
Rte2aG009599.1	2.44395	0.274042	0.59484	2.76941	21.0651	1.63569	28.6463	3.46677	0	0	0	0.369284	0	1.60866	2.17863	0.436287	1.41937	5.8735	0	20.2195	9.26877	0.64702	7.06797	14.4738	15.284	0	0	15.1254	0	0	6.99831	4.8108	9.30759	3.35748	17.1223	3.10057	0.768934	1.26212	2.33178	26.4333	8.50763	0	13.7862	0	0	11.0023	42.0478	0	1.12666	45.002	0	24.6541	0	1.98847	0	0	0	0	0	0	0	0	0	0.110154	0	0	0	0	0	0	1.13965	0	0	0	0	2.29222	0.276988	2.63119	1.56069	25.1962	3.3853	2.3618	0	0.113772	0	0.330284	0	1.71056	2.00336	0.69808	34.3553	0.850253	6.86891	20.6259	10.4164	0.670116	13.8808	0	0	9.56265	42.1373	0	0.976602	45.9733	26.4252	12.2978	0	1.98979	0	0	0	0	0	0	0	0	0.110192	0	0	0	0	2.69985	6.70716	19.7942	15.7761	15.4304	0	0.10273	0	0	15.1607	0	0	0	1.73351	9.23866	3.11948	15.6492	1.59153	0.731386	3.85745	0	1.18221	2.31384	25.9075	9.04683	0	1.13944	0	0
MSTRG.47373.12	0	4.15155	54.2879	0	2.45243	4.21744	0	0	0	0	2.15335	0	33.6279	1.03329	2.13393	0	0	3.90637	4.52181	5.58033	0	2.41015	3.53247	0	0	0	1.16955	13.86	4.83754	2.85519	0	0.413531	0	0	4.62235	17.5111	9.74013	1.22463	0	6.91026	2.61163	23.5545	3.52059	0	0	3.76849	0.759205	0	7.86893	1.19812	7.8703	0	14.9003	0	13.0285	11.1678	20.1567	20.828	25.2778	17.9013	41.6715	38.0212	32.3394	14.333	27.4453	20.2431	14.8804	19.6978	63.2353	38.5933	6.24071	53.1807	12.0412	0	1.77131	0	4.16116	0	3.98638	0	0	3.51402	0	0	0	0	33.5709	1.09467	1.88429	0	1.34483	1.39151	3.38921	5.43078	0	2.69919	11.7294	15.5659	6.5898	3.79631	0.911938	1.24392	7.16224	0	0	1.4451	14.9159	0	13.0163	20.1871	20.8189	25.2663	17.9154	41.6857	38.0102	32.3367	14.3261	32.1198	27.434	14.8442	38.5228	11.1772	3.27306	0	0	0.380146	1.29361	2.71163	3.52777	1.07099	13.836	5.51256	1.01262	3.47494	0.137554	0	0	4.16292	21.7702	8.60439	0.898637	1.72003	1.28496	0	12.2253	7.18757	22.0921	6.22328	53.1411	14.5863
MSTRG.28184.1	3.67669	2.96171	5.49583	0	4.96854	0	2.98881	0.580519	5.16986	6.02197	1.93671	1.07263	14.6717	0	3.16128	0.913857	0	1.5175	3.56587	2.43409	3.18325	5.56428	2.57044	2.15376	0	12.0676	6.8039	7.03955	2.20148	8.99053	6.63549	8.46632	8.58934	4.88105	0.8036	0	5.77783	12.7273	5.52015	2.28144	5.9709	3.22424	4.09967	10.4574	10.5388	1.77153	1.95277	2.9741	3.76688	3.48968	5.23757	3.66453	7.05793	7.51075	5.01782	10.0241	0	4.21919	3.7415	4.66904	8.80204	9.77768	2.06158	2.03416	3.48184	4.54885	2.21425	10.1989	1.64323	9.03883	2.0473	4.51749	14.65	5.73759	1.58889	3.66472	2.87379	0	0.623801	5.28493	0.555534	1.53013	4.95708	5.96177	1.95529	1.12928	14.6574	0	1.57284	0.926924	0	0	1.44977	2.06027	3.39123	3.60482	3.60695	7.52635	9.98574	1.67477	1.76845	2.83203	3.64853	3.40639	3.46958	3.51257	7.04997	7.50893	5.01707	0	4.21449	3.7376	4.66305	8.80339	9.78087	2.06039	2.03242	6.94906	3.48556	2.21296	9.03515	5.94044	2.40643	5.92468	1.3397	0	11.5192	9.42234	1.70606	2.79756	7.0285	4.6867	1.72543	8.83125	9.68799	8.02821	4.55026	0.700084	4.50052	5.08275	7.7454	4.32019	12.4301	5.27936	2.22304	5.51712	2.98745	2.04489	4.51199	7.07245
MSTRG.18100.6	4.95682	4.98424	7.20306	5.73393	5.19068	3.31128	3.78556	1.14332	1.4982	5.2296	4.20814	1.70336	11.459	2.01688	2.63529	4.38489	2.00291	6.02552	4.18522	14.3442	8.65855	2.13962	7.21309	6.98661	7.24937	0	8.24192	16.2313	11.4718	7.46049	8.06955	11.4271	7.43458	5.52693	10.1884	7.77732	6.01149	9.52483	15.31	8.68304	12.8391	10.7356	10.4149	5.87408	6.29834	6.31121	8.70352	5.93276	6.86409	5.33352	8.70851	3.01427	6.59535	2.80724	3.12249	3.22793	9.13275	7.13217	12.8896	6.73918	14.2003	9.06666	14.0717	11.3274	11.0244	10.8405	16.1354	7.46787	11.6804	6.18347	9.52698	12.9858	4.54328	8.8186	0	4.48642	4.61037	5.39528	3.25489	4.1157	1.51568	2.99343	0	5.24644	4.23568	1.67237	11.4622	1.6157	2.98094	4.63685	4.76124	1.91779	6.49912	13.3463	9.1266	2.35434	10.2913	6.43527	6.42137	6.27519	8.14367	6.54336	7.47511	5.37198	2.92523	9.24699	6.59947	2.81037	3.11862	9.13167	7.14553	12.8892	6.74118	14.2137	9.07565	14.0833	11.3442	8.79383	11.0188	16.1393	6.18195	12.1661	7.10386	4.84015	7.57707	7.78087	0	6.13801	3.67431	9.59621	16.2208	5.53496	8.92288	6.42108	19.9069	8.10755	5.74146	9.60828	3.79412	5.09199	8.54347	9.72739	10.0671	14.1897	8.7048	12.0689	10.6172	9.51702	12.9992	6.24301
Rte3aG018731.2	8.37997	5.58533	6.76745	0	0	4.30637	7.41557	7.11508	7.43913	3.30974	6.7886	4.11552	12.6309	4.91451	2.54271	7.4046	3.488	8.75399	7.35871	8.5496	3.65953	7.00247	4.16199	6.71763	2.50938	10.1983	16.1453	4.75419	12.7566	7.4651	7.0845	6.15583	6.94187	9.2197	11.5933	0	11.1736	11.4165	5.52172	10.0694	10.1669	9.10419	10.8024	6.91114	8.76365	3.05306	5.2219	8.80681	7.39482	2.86804	7.29484	5.60081	0	4.7999	6.17338	5.42911	0	4.08898	0	6.29387	8.24497	9.03132	11.9133	6.54835	1.62215	6.19115	8.76256	7.5333	10.594	10.8939	4.67341	6.00132	9.36723	13.7381	8.06423	8.28888	5.56745	0	4.26707	7.04724	7.00964	8.22066	6.73652	2.02784	6.46849	4.06603	12.637	4.49514	2.53367	7.21222	6.17392	3.47998	8.50829	8.24411	5.66106	6.8842	11.1118	5.55121	8.21728	3.67929	5.24012	8.44434	7.76047	2.63638	5.51574	7.01183	0	4.79599	6.21161	0	4.09159	0	6.29076	8.22969	9.03521	11.9184	6.47916	11.1063	1.44519	8.76003	10.9061	2.23565	3.88681	3.15588	5.67003	2.01909	10.6937	11.1792	11.6533	12.4994	4.73449	9.8684	7.84	7.31426	7.32738	6.87093	8.72382	10.8894	5.99059	10.6733	8.97282	4.89774	10.8767	6.04042	9.32375	11.9252	8.33696	4.70831	6.00237	6.88694
MSTRG.7762.2	3.60155	1.2759	1.52783	0	0	0	1.88636	0	5.54182	11.3778	9.11977	3.66735	0	6.58828	3.99639	4.82799	18.1029	4.9143	21.0186	15.0386	14.8288	16.9767	4.9052	5.79773	5.32137	26.2979	20.907	1.72371	1.94586	3.92146	5.08679	2.46013	3.71617	2.41828	3.4712	9.37707	2.62945	5.7296	4.8135	14.1035	3.98872	14.4559	15.1731	0	11.8445	14.7993	8.34156	6.86421	16.0411	4.34186	11.6346	6.07056	5.39417	0	7.53977	4.3392	13.6544	4.09213	5.08404	0	0	0	0	2.01716	0	4.74881	7.66963	2.66111	2.40763	2.43614	4.12474	4.16059	0	23.7865	3.3127	3.68887	1.28011	0	0	1.83152	0	15.9591	6.64472	11.1207	9.14511	3.30122	0	6.80817	3.37011	4.40599	2.13429	16.9777	4.84942	14.6803	16.7807	18.7145	15.6335	1.24197	13.2007	14.2597	8.58157	6.65852	18.2793	3.9916	6.21697	9.75996	5.4074	0	7.53939	13.6082	4.09232	5.07369	0	0	0	0	2.0143	2.92763	0	7.67411	2.42163	0	4.82213	11.3521	5.87595	5.41485	31.1872	23.6517	22.9157	0	1.72199	3.47552	2.56212	3.93788	0	3.36325	2.10358	3.964	6.32466	3.14584	9.5408	16.5058	5.4478	6.03848	17.9156	4.71387	16.563	4.12663	4.15752	0
MSTRG.25684.27	0	2.46192	30.099	0	0	0	0	0	0	0	0	0	1.70872	0.852241	0	0	0	0	0	25.7774	5.1569	0.240975	0	15.6553	0	0	0	37.4693	0	0	0	7.43189	0	0	0	0	0	1.15154	0	0	0	0	0	0	0	0	0	0	0	0	0	0	44.0458	0	22.1839	35.6353	5.29807	0.791716	16.0101	14.697	0	7.22294	0	22.1494	9.13983	4.73651	20.0215	0	3.92542	22.2701	17.4901	13.5546	0	0	0	1.17445	2.56863	1.47637	0	0	0	0	0	0	0	0.871368	1.69186	0.8582	0	0	1.87464	0	0	24.916	1.73859	0.611074	2.39981	7.95728	1.38279	0	3.38043	0	3.27179	0.947348	0	0	44.1924	0	22.2009	5.29653	0.787772	15.9661	14.7079	0	7.1138	0	22.1547	12.4408	9.22232	19.9708	22.2375	17.072	0	5.37839	16.8953	0	0	0	0.448006	0	37.4328	0	0	0	0	0.375728	0	0	0	0	0	5.14462	1.01006	0	0.386755	0	0.784784	17.5539	13.68	18.567
Rte5aG038176.1	17.1754	15.5741	7.70363	10.7976	21.6996	19.5309	25.4524	7.72971	6.65276	15.2713	15.2061	19.8004	7.88482	21.8949	22.9512	18.2362	16.147	18.4584	17.1496	19.5912	25.3301	16.2859	21.2824	25.3032	21.36	8.91825	8.02204	7.5178	8.02928	6.11338	25.5636	24.8346	25.0303	23.9468	10.4535	9.58245	7.22026	10.8443	11.4726	8.33707	13.2595	9.6526	12.6997	0	12.0802	17.669	26.5497	13.2323	14.1753	24.9207	13.239	19.8363	6.24945	16.4987	3.66191	0	5.35032	7.01106	0	8.01612	6.11905	6.53627	5.32544	6.37229	7.41622	5.05453	7.4196	6.88918	6.79997	10.287	8.44605	0	0	9.26967	7.18323	17.0805	15.0024	11.2409	19.4266	24.9689	7.85047	7.49121	6.8802	14.7917	15.1559	19.481	7.88554	17.7487	22.2738	18.92	26.5573	15.0814	18.7605	18.6425	24.4514	16.0053	12.5684	0	11.3769	18.408	25.9519	12.7721	14.1885	24.5723	19.2732	22.2148	6.25465	16.5053	3.6622	5.35001	7.00947	0	8.01551	6.12087	6.53942	5.32434	6.36803	12.1617	7.40957	7.4247	10.2946	0	21.1034	25.1291	17.9455	20.9776	8.9963	12.4816	8.46035	10.0037	7.51458	7.88318	6.19186	5.70485	22.4123	24.8882	23.274	10.3411	8.96317	7.12709	9.4242	0	10.3486	11.149	8.00656	13.2447	9.14823	8.44224	0	0
MSTRG.25307.6	12.9385	12.3818	11.0788	13.2313	7.00044	7.26895	11.545	7.10653	13.9089	8.51089	13.3466	10.7472	9.46246	11.1894	6.4659	10.1796	9.8118	12.8556	10.7274	12.0407	7.34605	9.08228	10.1567	15.0894	7.76146	14.6695	19.5221	5.5125	30.5512	25.163	10.6048	14.1344	12.2546	9.45099	16.0304	24.0721	14.8429	16.452	12.4336	15.7309	21.3093	18.3916	19.2932	12.3789	16.7935	12.5154	10.659	10.9666	6.248	9.72143	11.014	10.9413	8.83934	17.5417	6.89783	17.2859	13.0126	12.8833	14.3167	21.3441	24.209	27.5006	22.9897	12.0805	19.5884	20.0875	17.3049	17.5487	17.6312	20.4952	12.0924	11.1317	9.45203	22.081	7.20285	12.495	12.1961	12.1408	7.21222	10.5061	6.66871	7.7006	13.508	8.62521	13.1737	11.1705	9.44436	11.1023	6.15229	10.3541	10.1894	10.1003	13.004	11.7969	7.23968	8.89256	18.416	19.0675	16.2624	12.3091	9.52545	10.8667	6.39049	9.68849	10.7334	16.4501	8.84584	17.5163	6.9005	13.0046	12.8846	14.2876	21.3811	24.1957	27.5092	22.9847	12.0877	26.8652	19.6258	17.2717	20.5051	16.538	9.06675	9.68373	14.5746	7.42501	13.6075	15.0375	19.1634	24.5175	5.51275	23.2072	24.3785	25.6044	5.74777	11.4046	9.23291	15.8535	24.5284	14.199	12.9974	10.4027	16.0243	11.7237	15.5396	20.3874	18.2839	12.1011	11.144	7.14322
Rte2aG012005.1	0.059815	0	7.342	0.638167	0	0	0	0	0.18357	0	0	0	3.87209	0	0	0	2.07395	0	0	1.70493	0	0.642542	0	0	0.182449	0	0.22263	1.35788	14.0156	48.8949	1.40048	0.79241	0.964796	0.327301	0	5.30328	0	2.19977	0.392922	27.6034	0	6.21372	1.39494	6.19946	0.530605	0	0	0.258707	0	0	0	0.345552	0.761648	0	1.78717	2.43475	7.03808	11.3051	0.532788	0.835852	36.8452	0	10.3879	0.160358	1.32557	73.3665	20.9698	37.7906	151.893	0.184978	0	4.76145	6.78929	0.532287	0.764204	0.059206	0	0.622058	0	0	0	0.363107	0.180568	0	0	0	3.87472	0	0	0	0.510918	2.01281	0	1.56286	0	0.641173	1.45386	8.92405	0.510518	0	0	0.249576	0	0	0.338191	0	0.761876	0	1.7847	7.03979	11.2987	0.533175	0.835026	36.784	0	10.3821	0.160177	84.9766	1.32451	20.956	0.185152	2.49761	0	7.74844	0	0.347225	0	0.074644	0	0.811041	1.35721	6.04275	210.114	48.9328	0.43788	0.957492	0.319393	0	4.08968	0	5.43849	0	2.14796	0.385262	27.424	0	6.35841	0	4.76521	7.61884
MSTRG.17997.2	6.56381	0	0	0	0	0	2.9529	0.198739	7.37838	2.56716	2.92719	3.66316	5.80759	3.4839	3.43672	2.77101	0.637661	0	3.18658	0	0	4.10906	5.88268	0	8.43538	7.52153	3.88305	1.24467	8.62278	5.46613	0	1.20026	4.62236	5.07898	2.00992	0	1.62877	0	4.34323	8.26927	2.67675	0	0	0.922255	13.329	3.23842	2.37814	0	2.24016	6.29172	6.45493	0	0	5.35579	0	0	1.9136	0	0	0	3.4737	10.5727	0	0	1.04935	1.59141	0	5.49624	0	5.38689	3.0916	0	0	1.83985	2.52209	5.77832	0	0	0	2.61261	0.187812	3.36874	7.35944	2.5853	2.77954	2.91868	5.81435	0	3.32187	3.00623	4.77753	1.57139	0	0	0	3.68856	2.86331	2.28917	12.5197	3.52418	2.28679	0	1.96302	6.98856	0	0	0	5.38549	0	1.91279	0	0	0	3.47974	10.5782	0	0	4.98311	1.04537	0	5.39107	0	5.90024	5.34154	0.209213	7.90954	6.81922	6.82083	7.8673	15.9424	1.24258	4.22744	10.689	5.79905	0	4.78342	4.18452	2.53831	0	1.54785	0	0	4.72237	0	7.29914	2.58003	0	3.08835	0	0
MSTRG.33819.22	10.3134	12.0381	21.5946	10.0709	10.7734	7.7758	13.5822	9.00396	6.97303	5.20812	9.10529	8.25016	21.2154	9.7823	14.6423	9.98741	10.9485	9.61654	6.63091	13.5135	17.4787	5.35376	13.1431	20.218	7.28689	1.56546	4.95443	17.2239	2.86389	1.58836	8.64227	19.7354	12.9103	13.1357	8.35366	22.1544	9.5137	7.24474	8.19479	4.52954	11.324	4.54662	8.75625	13.0246	4.82856	7.18083	14.9283	8.47303	8.38676	13.0088	12.1905	15.7021	21.3451	10.651	16.5645	23.7775	10.7862	13.1963	27.3091	5.20696	3.12751	3.25619	3.94106	24.147	4.85038	3.13748	3.12827	6.24552	1.3503	5.98676	34.1843	18.1461	16.2985	4.87482	8.72487	10.222	11.9727	10.076	7.28699	13.8023	9.29957	5.92871	6.92703	4.80784	9.54203	7.9725	21.2357	10.241	14.561	9.88944	2.85343	11.1097	10.1825	13.149	17.6089	5.00127	8.62642	15.2658	4.91005	6.73524	14.3913	8.51926	8.52441	12.8236	15.3716	16.6099	21.3689	10.6465	16.5597	10.7886	13.2015	27.3166	5.20892	3.12946	3.25041	3.93389	24.1497	5.84988	4.85357	3.12593	5.98522	23.2212	12.8954	16.1137	20.6274	6.98811	2.09962	8.63103	4.9241	1.02492	17.1878	2.62507	2.61325	1.81775	18.654	12.565	13.0751	7.92867	18.5877	8.88046	4.49027	6.73285	7.43094	8.0738	4.54038	10.808	4.9638	34.1975	18.1493	14.511
MSTRG.10453.6	3.72633	0.266382	10.0234	2.74944	0	1.39929	0	0	2.78205	0	4.81822	0	0	3.48132	3.25973	0	1.2666	0	0	4.80942	0	0	1.47003	0	0	2.07344	14.5848	9.5541	8.61416	4.39576	4.27966	3.08557	5.31345	4.57806	8.70563	8.16848	5.39302	5.44258	5.80739	3.67827	4.94882	4.99126	0	12.365	0	0.638506	3.76101	0	0	2.12798	0	0	4.16062	6.65838	0	11.2528	7.0006	0	9.15034	12.0359	3.06535	2.23479	6.66878	7.45729	10.9536	4.36271	4.13882	9.05804	0	0	0	6.51803	3.56128	0	5.71771	3.6671	0.269785	2.56653	1.50762	0	0	4.6844	2.83249	0	4.79312	0	0	3.48183	3.17938	0	2.85721	0	0	4.62339	0	0	0	10.5359	0	1.1592	3.53323	0	0.982837	2.06148	0	2.07006	4.15631	6.65985	0	7.06461	0	9.16264	12.04	3.05666	2.21889	6.66085	7.45221	0	10.904	4.13051	0	15.8937	1.42491	0.523038	0	0.795499	1.45077	6.93967	7.14246	5.85774	9.55322	8.34618	0	5.94694	2.06826	1.59198	5.7257	9.16639	3.08167	5.49793	5.88896	0	5.53551	5.81643	3.89702	6.10027	5.30559	0	6.51012	0
MSTRG.1451.39	4.63384	6.67232	0	0	0	11.5526	0	9.42433	0	3.3824	5.81956	0	0	0	2.392	0.776675	2.21935	0	0	0	2.17624	0	0	0	0	3.09485	0	0	0	0	0	0	1.3784	0	0	0	0	0	0	1.45873	0	0	0	0	0	0	0	0	0	0.256344	0	0	0	0.240046	17.5465	72.488	0.727674	1.4052	8.44679	0	0	0	0	3.68456	0	0.591062	4.33006	0	0	1.76145	21.8335	5.00184	0	0	8.61369	4.62122	6.56034	0	10.576	0	9.6709	4.75989	0	3.3296	5.50849	0	0	0	2.39108	0.786402	0	2.17742	0	0	2.20574	0	0	0	0	0	0	0	0	0.254189	0	0	0	0.240362	17.5599	0.727296	1.40686	8.40984	0	0	0	0	3.68166	0	0	4.33124	1.75472	0	0	0	0	0	2.96396	0	0	0	0	0	0	0	0	1.32585	0	0	0	0	1.59437	0	0	0	1.32535	0	0	21.8094	5.00294	1.58361
Rte4aG029261.1	83.0608	77.9488	0	74.7955	144.383	70.5366	143.848	70.8856	103.321	146.846	117.102	60.2544	5.23135	81.3211	82.613	53.2647	172.414	216.373	183.75	98.1392	172.499	173.272	170.853	175.466	145.918	25.6696	26.122	9.44843	336.885	398.912	355.92	200.172	348.87	447.044	5.46012	27.7214	1.96004	83.6675	106.586	34.6009	22.466	17.7831	21.478	17.1462	23.387	150.312	225.832	121.776	102.421	191.028	83.9737	145.021	4.81725	135.026	3.86519	0	33.3182	23.0145	3.5044	49.1254	57.802	26.3635	80.5038	36.9796	23.9367	72.9631	43.1939	52.7869	62.1138	33.4486	0	2.75917	17.2723	20.3495	56.9043	81.0274	76.296	72.3046	69.626	142.435	64.7964	132.05	103.076	141.422	111.225	58.5462	5.23131	81.7302	80.2127	52.2368	254.925	168.128	214.727	94.5693	169.31	172.759	21.1837	19.5015	22.7365	144.931	221.294	120.557	102.671	188.375	140.884	128.843	4.81635	134.849	3.86949	33.3136	23.0426	3.48533	49.793	57.7888	26.3595	80.029	36.9859	57.0794	23.9332	43.8833	33.4128	5.73313	169.23	169.526	161.347	142.929	25.1454	17.847	25.7791	488.958	9.50561	530.827	293.661	394.513	153.505	340.238	441.28	4.64765	15.3772	1.8404	61.4083	5.81842	82.4171	104.609	34.4626	24.1453	17.2024	0	2.77341	15.4171
MSTRG.40113.5	16.6485	27.2224	48.6912	16.7019	2.72248	8.08021	17.1367	10.6962	29.3076	28.2885	35.1487	18.2499	47.1829	16.8737	24.8469	32.8521	5.2142	8.54034	7.61008	10.0576	12.2612	6.98398	4.43635	17.9594	6.54423	9.08626	29.6785	48.4153	19.959	11.9493	12.3527	24.359	15.2789	17.4405	25.1778	68.3598	24.2588	19.3922	23.5063	22.0323	17.1328	15.3141	26.4776	61.6933	18.0991	10.0962	7.7677	11.7524	16.9204	7.8095	10.8303	6.84685	50.6597	12.1052	72.7781	71.6666	70.2278	56.4185	70.1763	41.8784	31.5325	38.7557	37.3194	57.7196	46.0214	40.6165	40.832	52.7426	29.8938	52.8467	49.8213	45.251	64.2606	32.5263	18.189	15.5421	26.282	16.2656	7.77958	16.8793	10.2411	21.6614	28.5059	27.5861	33.4379	18.3215	47.2353	16.2964	23.4878	30.9846	10.1722	5.15796	8.17352	9.66444	11.8368	7.37004	26.2902	60.2528	17.7897	10.3985	6.27936	11.104	16.7171	7.90664	7.76943	9.37431	50.6802	12.1022	72.7479	70.3456	56.425	70.3336	41.8563	31.5149	38.7146	37.3031	57.7448	35.5779	46.0442	40.8269	52.8304	59.35	4.13141	14.5855	17.873	6.28544	9.80734	15.5715	20.2155	19.3127	48.4249	17.8162	9.89866	12.1234	18.4526	15.3645	17.3874	24.6999	65.9143	24.3452	16.1035	24.162	18.6239	23.1182	20.3056	16.8103	15.3888	49.8466	45.1986	62.0954
MSTRG.8912.2	30.959	23.6426	14.8388	24.5173	35.1656	25.9051	18.9317	24.656	17.8899	30.3987	29.334	31.5055	10.458	26.9305	24.1842	32.3173	57.9416	50.5909	55.1571	36.5199	39.8038	34.918	31.4028	14.2595	23.1303	28.8984	34.435	32.1303	11.6909	13.7762	13.3607	8.07075	19.5787	9.82349	4.53786	7.26683	5.0049	7.42559	4.6447	8.47928	7.92288	7.05651	7.19831	6.23653	8.73057	36.2763	27.216	40.6154	22.1019	34.1382	34.6997	32.1744	7.81201	25.6838	3.67975	13.8881	11.2231	12.0692	10.2597	12.0666	8.31223	14.4496	9.98732	12.9899	13.7641	4.52045	24.5199	8.4583	8.24175	22.4434	5.88083	10.28	9.6939	29.7014	19.0374	30.8841	23.9361	24.8449	25.6909	19.5605	25.1685	26.4285	17.8207	30.5043	29.4127	31.2637	10.4644	26.6289	24.1309	32.6429	38.0852	58.9921	50.6282	36.9695	40.3128	34.3279	7.12486	7.97068	8.80429	36.754	27.4378	40.5158	22.6808	33.8403	32.1978	33.6064	7.80637	25.664	3.68196	11.2339	12.0845	10.2608	12.0714	8.31069	14.4193	9.99396	13.0209	9.03682	13.7718	24.5231	22.4316	21.862	31.2353	25.8623	13.6525	23.9412	27.5953	41.3074	37.2568	15.2362	32.1453	11.9158	6.27154	13.6141	8.02971	19.1722	9.72924	4.22514	7.16707	5.14236	6.93189	5.05964	7.48519	4.65839	8.45445	7.75047	7.00741	5.8757	10.274	9.03517
Rte4aG030661.1	7.93581	12.7814	6.4191	4.28146	11.2392	9.48822	7.56733	4.47432	10.7553	9.40858	11.1205	10.2932	11.7055	2.0731	8.96468	4.72452	12.0946	16.5945	15.1925	10.3784	12.7577	15.2452	9.63561	0	10.3637	35.7788	21.363	14.9463	14.5789	7.67089	8.15362	10.8646	11.4875	11.2478	10.3856	0	9.89184	16.6404	12.7815	8.07413	9.66184	7.70308	18.0143	18.4853	11.0064	13.5488	11.3801	12.841	13.7672	10.8264	11.2374	12.7587	0	15.3244	10.7935	7.42184	6.86281	6.12755	4.23665	0	5.87786	4.65616	4.82979	10.7017	10.0498	2.01464	3.07292	4.48737	0	8.67934	6.63178	12.0555	4.80211	23.735	15.8383	7.57961	11.2806	0	9.45236	7.47557	3.98893	6.0851	10.5596	6.68478	10.327	10.0663	11.7048	0	8.3819	4.2486	5.86185	10.4021	15.9024	10.3972	11.2836	14.9081	12.2392	18.4041	10.6086	12.2527	10.8754	12.1725	12.9964	10.7154	12.2291	9.2873	0	15.3138	10.788	6.85645	6.12339	4.22893	0	5.86883	4.66525	4.82821	10.7033	0	10.0419	3.07633	8.68742	0	9.36896	9.52884	0	10.3592	30.3968	19.705	26.4054	10.8498	14.9399	9.47741	3.87999	7.18468	8.36559	10.6467	10.0297	11.2519	4.09479	10.5373	16.1489	7.58704	16.2308	12.294	7.51961	8.93899	8.73006	6.6341	12.0421	9.89542
MSTRG.57851.18	0	9.6172	8.57566	2.84045	5.59002	0	8.28467	0	7.58556	3.0444	6.59812	6.01096	4.78627	14.4832	0	4.74611	4.18722	0	3.42644	8.07788	0	0	0	4.90517	0	0	4.3762	22.0117	0	7.9859	0	0	0	0	0	20.8883	4.92786	0	0	0	6.7473	5.39944	0	16.9619	0	0	0	0	6.80316	0	5.83916	0	7.63883	0	12.5674	21.3432	13.0403	2.96637	14.0341	0	9.38192	0	0	6.08746	5.20556	3.27441	1.61705	3.39769	1.87476	0	6.38913	4.93413	15.8027	0	0	0	9.36678	2.95564	0	8.60654	0	4.31413	6.44735	0	6.65324	7.45494	4.79702	15.6288	0	6.14287	6.86259	5.51307	0	7.80919	0	0	0	12.9875	2.59594	0	0	0	7.23336	0	0	0	7.73067	0	12.5851	13.026	3.09558	14.0898	0	9.37501	0	0	6.06964	9.12947	5.22231	1.65488	0	8.98587	0	0	3.52755	0	4.47803	8.13144	4.11078	0	22.004	0	0	7.39655	5.71111	4.76719	0	0	21.8922	3.23957	0	16.1456	0	2.30391	2.28924	6.70699	5.3348	6.36482	4.92033	14.6526
MSTRG.6863.13	2.20743	0	0	0	0	0	0	0	0	0	2.29974	0	0	0	0	0	0	0	0	0	0	0.112417	0	2.49405	0	0.48603	1.32031	12.4449	1.54267	0	0	0	0	0	0	15.7873	2.58875	0.488566	1.86442	0	0	0.492683	2.56774	0	0	0	0	0	0	0.239952	0	0.868276	5.11935	0	14.7137	5.57453	0	4.74377	7.81497	0	0	0	0	1.16172	4.44673	4.87861	0	8.00155	1.99951	3.4797	0	0	8.17926	0	0	2.24266	0	0	0.095159	0	0	0	0	0	3.30802	0.377267	0	0	0	0	0	0	0	0	0	0	2.45974	0	0	0	0	0	0	0.235153	0.813975	0	5.1113	0	14.7153	0	4.74509	7.80327	0	0	0	0	1.15725	4.5355	4.44397	0	3.48666	0	0.191493	1.91028	0	0	0.482983	0.106811	0	0	12.4727	0	0	0	1.6987	0	0	0	13.0926	2.41882	0	0	0.432858	1.75234	0	0	0	0	0	8.81406
MSTRG.7641.2	4.95901	2.08863	9.28365	11.6362	2.25759	3.06071	3.46413	1.24629	9.57609	4.65611	10.2968	4.41516	29.3507	3.87991	6.38665	2.50448	6.05236	6.26651	7.71357	9.62439	7.36685	7.68794	6.03615	11.3523	11.803	34.7022	45.6493	43.0231	24.9157	15.0145	20.44	27.4737	16.0923	17.9323	15.0971	0	16.7149	18.2382	16.8422	25.244	20.018	33.0578	26.9143	0	25.9822	12.7262	14.891	12.7647	17.9504	10.279	15.588	10.9857	0	26.0433	0	41.533	26.0211	17.9037	12.025	29.2826	33.2363	28.8202	37.7218	27.4125	30.7611	22.8852	20.7378	27.5191	20.169	23.4895	27.5536	16.5908	0	39.1473	15.7571	5.24632	2.05815	8.64363	3.01729	2.83163	1.28508	4.31334	10.246	4.40323	10.8583	3.42099	29.3385	4.3564	4.97671	2.51925	7.83743	6.26251	6.20912	9.42213	8.56857	7.20517	26.7089	11.9126	26.1505	12.2608	14.0565	12.4539	17.2016	10.1071	10.1169	11.7372	0	26.0506	0	26.0238	17.8939	12.0464	29.3744	33.2572	28.7909	37.7572	27.3894	27.1239	30.7562	20.7297	23.5051	28.0619	5.90409	9.58471	11.7574	11.0246	33.1746	33.137	30.7696	24.635	43.0066	26.4641	20.5681	14.3639	33.9974	14.6419	19.0972	15.5655	0	14.5367	21.4433	11.6949	17.3559	16.7079	24.1828	20.5795	31.8727	27.5333	16.5711	0
RteUnassG091145.1	16.0573	13.3235	34.5611	11.3402	10.8216	11.9388	10.6784	9.24709	18.0813	19.0146	17.9577	16.5149	32.2609	15.4826	11.1327	16.3718	14.8769	10.6015	9.41689	23.6358	25.5472	15.9218	18.5781	22.0216	19.2147	19.9427	33.1188	22.4829	24.9304	16.8452	26.4406	20.7996	20.5352	14.6746	24.7122	26.3309	24.0692	33.7001	30.2405	31.6624	29.6207	33.6958	31.5883	25.6682	33.6395	24.1901	24.6786	17.5562	22.5221	24.1462	19.4301	20.8049	24.1041	25.3208	29.8394	16.0374	29.215	31.2671	32.1158	24.2625	27.9582	22.7926	28.1089	26.6853	35.342	40.1372	27.3047	26.7428	33.0758	24.4118	25.1349	29.9441	25.5307	26.0917	12.4227	16.2412	13.5394	10.9877	12.0703	10.7227	9.22341	16.464	17.9604	18.114	17.5178	15.9464	32.2365	15.0404	11.0227	16.3569	14.0126	14.1625	10.5936	23.7608	24.7864	15.9691	31.4209	28.3355	33.7773	25.0261	24.9047	18.2035	22.3402	24.2293	21.177	22.192	24.0432	25.3328	29.8467	29.2432	31.2407	32.0997	24.2632	27.9561	22.7763	28.1066	26.6727	23.1398	35.3616	27.2747	24.4053	27.2827	18.6788	25.0142	22.5234	20.3676	21.309	18.9776	26.0143	20.4785	22.4963	18.2098	26.7864	16.8199	31.1163	20.7308	15.1023	26.3298	28.3305	24.684	33.0029	42.5408	33.8401	30.2209	31.4223	30.3353	33.9108	25.1201	29.9565	27.2194
Rte2cG015726.1	2.22555	6.57545	5.44772	3.55754	0	4.15068	2.97947	2.34279	0	0.687216	1.15108	4.19913	5.0375	2.00799	1.57586	1.00559	0.939157	1.12541	1.78027	0.773686	4.5371	0.913718	0.510587	3.45159	0.547854	3.81645	4.68949	1.63473	5.78193	6.32886	0	3.81078	2.9451	3.83685	8.86421	13.6168	7.04394	5.44376	5.07814	9.34057	6.79687	3.28702	2.68579	4.95024	6.91763	3.05709	1.09104	1.54134	3.83236	2.69377	5.54995	2.52432	13.0292	5.96863	8.48011	0.721879	4.56457	4.75196	5.48749	9.03695	9.83896	8.26757	15.7353	9.89763	7.89776	4.09207	9.42822	9.39098	5.53718	4.88315	13.2407	9.17484	4.42062	5.6349	3.95658	2.19767	7.08236	3.38727	4.16555	3.06859	2.28044	3.52419	0	0.674644	1.15159	4.14157	5.0423	2.51263	1.59417	1.02209	2.96127	1.07328	1.00406	2.17367	3.73263	1.01773	3.03657	4.73978	7.87533	3.16115	1.13476	1.50492	4.1275	2.77439	2.3097	3.25962	13.0475	5.96266	8.4841	4.56627	4.73113	5.48254	9.0335	9.85832	8.26903	15.7249	9.89699	9.00461	7.89126	9.42986	4.884	5.91783	0.482116	1.97755	3.22542	0.340951	3.34125	3.52598	3.3959	2.13519	1.63439	3.1188	3.18433	5.91431	2.65363	3.05524	3.54871	8.10383	14.2514	7.10982	3.85631	2.00617	5.34183	5.10742	9.44377	6.3659	3.66511	13.2266	9.17258	9.12014
MSTRG.94316.2	2.75566	2.34308	4.40322	8.6395	2.29602	5.52201	5.09799	0	5.33941	3.26107	7.05231	4.4936	6.59931	3.02051	1.54225	2.52858	3.18985	5.13812	2.76037	6.86794	0.617553	1.07275	1.68978	3.74894	0.342699	0	4.88308	8.77886	0.838514	0.541333	15.2351	14.1441	8.59718	8.18427	3.31439	0	2.25838	7.27728	12.094	3.40679	7.65012	5.8173	2.6274	0	2.93904	6.14274	9.74188	1.80557	4.71787	0.683904	0	1.39741	1.4926	15.4471	9.72939	0	5.46692	2.8017	5.2653	2.38494	4.8586	13.0004	1.90177	1.16303	0	7.80105	4.59408	11.23	6.5801	9.33196	9.74658	3.51077	0	0.219874	5.94222	2.40433	2.22399	8.63195	5.11194	5.04267	0	2.5869	5.38691	2.20528	5.39914	4.52101	6.59807	2.81365	1.55276	2.80795	5.97303	3.13313	4.99139	7.59161	0.469249	1.04041	2.53816	0	2.97456	5.50046	8.87801	1.69074	4.1935	0.60455	1.38079	2.60976	1.49423	15.4311	9.74704	5.46401	2.79571	5.26899	2.38815	4.86673	12.9939	1.90587	1.16442	2.12434	0	4.59549	9.34573	0	1.66849	4.55533	2.92845	0.324963	0	2.24354	1.32556	1.83341	8.7772	2.17256	6.71917	0	17.5105	8.34872	7.97673	2.69294	2.77328	2.09016	3.85728	2.44166	6.49661	11.4977	2.8546	6.32639	6.57269	9.73785	3.50931	0
MSTRG.8730.9	0	0	6.88999	0	0	0	0	0	0	0	0	0	0	0	0.833248	0	0	0	0.117845	0	0	0.169379	0	0	0.21959	0.760686	0	0	0	0.987912	0	0	0	0.922442	0	0	0.532878	0	0.726644	0	0	0	0	0	0	0	0	0	0	0	0	0	23.6888	0	0	0	0	0	0	0.147891	0	0	0	0	9.1137	18.5302	18.4084	46.7242	0	3.48377	0	12.0414	0	0.86982	0	0	0.069684	0	0	0	0	0	0.074607	0	0	0	0	0	0	0	0	0	0	0	0	0	0.166913	0	0	0	0	0	0	0	0	0	23.4487	0	0	0	0	0	0.132935	0	0	0	0	0	9.16092	18.411	3.76066	0	0	0	0	0	0	0.443298	0	0	0	0	0	0	0	0	0	0	0	0	0	0	0	0.57016	0	0	0.546871	0	12.0082	0
MSTRG.3183.10	0	5.38171	16.8168	5.81615	0	0	0	0	0	0	3.56008	4.90144	32.196	6.94856	0	7.34864	3.99317	0	5.22874	3.65988	0	1.8141	0	10.4128	7.3057	0	19.9268	29.7373	0	0	0	5.71389	5.71019	0	5.68434	24.2603	8.77045	2.5441	6.37899	0	5.18536	12.5181	5.6952	34.4431	8.31005	2.35277	0	0	11.3184	0	13.9923	0	54.0496	0	40.5086	57.5286	37.8629	22.6928	59.1993	11.4259	8.35795	4.55643	6.20446	29.3081	11.3698	7.73196	16.9169	11.8295	10.7966	5.08652	37.4007	24.1396	35.7267	9.57448	11.5799	0	5.67084	2.54709	0	2.25123	0	3.22203	0	0	3.47138	5.37786	32.173	7.83219	0	7.04895	3.56743	3.27487	0	4.38844	3.34214	1.10787	5.4553	29.3291	8.07215	2.29121	0	0	11.8829	0	0	8.63991	54.091	0	40.513	37.8629	22.6829	59.2329	11.4208	8.35017	4.57761	6.19549	29.2346	7.64943	11.3743	16.9147	5.08045	40.3621	0	6.99535	10.6237	5.89494	0	0	0	0	29.726	2.61823	1.11031	0	9.23598	4.27179	0	5.3669	27.5277	9.17353	0	2.70811	2.50251	5.86423	0	4.5394	12.1572	37.3705	24.1278	33.5388
Rte3bG021826.1	382.471	357.351	68.269	337.862	263.092	407.094	256.04	325.513	469.708	447.622	472.341	485.217	112.481	460.69	475.519	557.409	395.311	356.037	380.781	250.863	213.268	268.807	274.186	144.128	242.37	196.113	117.727	56.1481	0.28115	0.56509	112.475	103.982	153.748	119.262	55.9021	172.516	59.637	59.5907	66.3375	96.9326	90.3375	94.2793	81.0098	192.516	97.8826	181.757	166.075	284.527	283.65	173.32	306.595	182.857	97.9848	74.2417	282.842	116.322	107.558	243.053	168.06	0.774375	0.110969	0.043001	0.416668	91.5802	6.25768	8.89868	22.6791	5.64021	9.47778	12.939	119.921	86.3642	262.075	153.522	281.83	381.138	352.799	335.005	401.429	257.119	325.765	394.461	471.627	445.112	469.577	481.587	112.553	459.626	474.453	546.787	206.497	389.557	354.201	247.791	210.962	273.287	79.91	186.059	97.9857	184.934	164.101	283.994	282.854	173.404	184.564	192.086	97.9741	74.2171	282.348	107.615	243.078	167.866	0.773357	0.11099	0.043007	0.416876	91.5448	1.18387	6.26202	22.6921	12.9405	69.121	277.497	179.944	145.072	240.22	199.111	270.307	179.629	0.479584	56.1337	0.089366	0.112727	0.555363	94.6705	155.587	118.109	55.4213	161.445	59.0615	59.3831	49.4418	58.1501	66.9557	96.5477	89.3875	95.0616	119.882	86.3137	242.484
MSTRG.94280.4	2.8128	4.63983	4.881	6.89306	3.93229	4.64549	6.55631	4.20181	3.91238	2.20633	2.08737	3.08599	8.2009	0.847274	3.07033	1.41123	2.75455	3.44248	0	5.00866	1.53535	0.53224	1.48001	4.49938	4.03629	0.61182	1.61175	6.02084	1.86892	1.65673	3.54229	2.92466	2.30129	3.88692	2.83282	0	4.12318	1.95005	4.20073	0	2.42412	0.84767	0.871685	11.1295	0.730163	5.31992	4.64894	0.177381	1.97385	4.11757	1.75784	3.91312	16.2257	2.71373	8.37606	7.71574	9.91446	8.923	13.5602	5.94789	1.65253	9.9603	4.30791	9.38809	4.87732	2.60685	4.49926	3.912	1.97199	1.34147	11.2685	6.36712	3.17465	0	4.35615	2.76707	4.50528	6.66103	4.535	6.29377	4.24715	1.89277	3.97566	2.20138	2.04233	3.54783	8.20486	0	3.11416	1.56864	4.43902	2.6699	3.69082	5.00701	1.35598	0.567916	1.06943	7.32548	0.71545	5.03396	4.76101	0	1.86292	3.80646	3.80834	3.43145	16.2097	2.71692	8.37441	9.90673	8.91899	13.5698	5.94947	1.65177	9.9631	4.30998	9.37059	9.62197	4.88437	4.50082	1.34148	12.5218	1.33863	5.40454	3.73904	3.63392	0.581275	0	1.02815	0	6.02668	2.4299	1.97365	1.86321	8.25314	2.24955	3.83601	2.74381	4.54271	4.0386	1.33585	3.82789	1.94506	4.07122	0	2.3211	0.815382	11.2643	6.37924	5.5388
Rte11cG086675.1	11.3736	3.93927	0.959257	8.34954	3.25732	7.74475	11.4119	8.16961	5.47942	0	0	5.66031	3.11538	3.25545	2.56038	6.72262	6.31086	10.8232	3.75408	0	2.39219	12.0467	4.45444	0	0	12.4543	2.25078	0	1.03477	2.79296	9.97659	0	10.6587	9.5381	0	1.23243	0	2.63609	0	6.7293	0	0	0	0	7.27379	0	4.08747	8.49739	0	6.674	0	2.95312	0	6.79806	0	0	0.530533	1.10686	0	0	0	4.08735	5.79139	0	0	0	0	0	1.6961	0	1.35447	0	0	0	8.37032	11.3926	3.4613	8.19212	7.12272	10.8443	9.36672	5.79223	5.54045	0	0	5.17062	3.1008	2.54145	2.6482	6.45286	7.0561	6.19286	9.94898	0	1.12185	12.6579	0	0.305237	6.32627	0	3.99818	8.1503	0.2327	6.68849	2.06853	2.43713	0	6.78489	0	0.530284	1.0962	0	0	0	4.08273	5.78333	0	0	0	0	0	0.946756	4.65407	0.718043	0.332986	0.156899	12.7214	6.62884	14.4	1.0983	0	1.12655	2.06429	2.78108	0.114317	10.1497	8.95687	0	1.79079	0.979788	6.87028	0	3.67984	0	6.88331	0.062562	0	1.32621	0	1.47192
MSTRG.59867.8	0	7.525	19.6457	9.44997	0	0	0	0	0	8.75131	11.2128	3.49697	24.6857	7.97395	0	4.7496	0	0	0	10.2367	7.91577	0.673762	0	9.25907	3.45696	0	4.00528	33.9456	0	0	0	6.10731	0	0	7.70033	38.7195	5.37448	0	3.14672	0	20.5699	17.7957	6.83398	27.1751	0	0	0	0	16.8649	0.304825	8.76729	0	36.8639	0	31.8801	23.6897	32.8301	15.7921	26.9114	52.1261	30.0866	37.5356	22.558	12.8649	31.4521	16.52	31.1945	22.1716	6.3188	20.6217	10.297	12.9386	34.7068	4.43616	9.98208	0	6.67385	8.26359	2.46606	0	0	8.32919	0	7.73754	11.5779	4.11504	24.6214	6.50865	0	5.36886	4.70183	0	0	8.64072	10.0192	0.58001	7.11321	33.6778	1.43461	0	0	0	16.958	0.295486	0	0	36.8467	0	31.8718	32.794	15.8322	26.896	52.0443	29.9884	37.7293	22.5489	12.8224	54.4517	31.5192	31.2554	20.6049	23.5125	0	0	9.57231	4.90047	0.895958	0.691677	0	0	33.9969	0	7.90821	0	15.7806	0	0	6.27098	37.1621	5.3405	0	23.3726	0	4.15088	0.38852	20.4264	17.9108	10.3178	12.9226	37.3225
Rte3aG018941.1	26.4827	10.0543	0	6.97035	13.6098	7.57065	5.77645	15.1735	4.46236	7.33209	19.7612	17.0215	0	11.4065	12.2441	12.3898	23.5902	23.002	19.7767	4.12781	12.9582	40.8452	20.707	4.34766	21.8141	1.74067	4.03089	0	23.4714	27.159	18.6812	8.77389	24.5021	20.6572	21.8969	0	28.7127	15.9796	3.6753	64.5383	17.0362	25.7011	18.3305	0	33.1035	28.5348	18.966	17.0712	12.5133	24.4003	5.44873	18.8133	0	11.2949	0	0	1.52352	2.33224	0.182665	0.811202	0	0.770881	1.31084	3.46221	0	0.174125	0.82965	0.434384	0.285398	0	0	0	0	3.05088	28.504	26.0037	10.108	5.97115	7.9034	5.93914	15.0819	11.6695	4.33974	7.88939	22.0059	17.6641	0	12.5869	12.2261	12.7358	24.1689	24.6672	22.9204	4.03955	14.281	39.0437	18.0596	1.03269	31.6065	27.8185	19.1509	16.0937	12.2393	24.0261	18.7792	15.3132	0	11.2894	0	1.52342	2.33344	0.182597	0.811119	0	0.771352	1.31194	3.4674	0	0	0.830338	0	0	19.2818	13.9071	4.59837	20.9067	1.68655	2.00372	3.23127	32.5727	0	17.0956	22.4599	26.4005	2.88063	24.206	20.8075	20.7286	0	28.6056	6.53777	5.23384	15.9063	3.60475	62.431	16.622	26.0755	0	0	0
Rte2bG015487.1	0	3.00366	0	0	3.54894	1.19022	0	1.98518	6.29026	3.07107	2.47853	1.74114	0	5.10837	3.16739	2.12778	0	1.31711	3.17809	0	5.85669	8.17627	2.46946	0	0	19.3566	0	0	8.99456	15.4416	8.24229	1.05855	10.031	8.35512	0	0	0	4.20314	0	16.6035	0	0	0	0	0.477901	4.39023	2.61042	11.2385	0.505281	1.60635	0.772664	4.89199	0	0.47347	0	0	0	0	0	0	0	4.80264	0	4.78433	0	0	2.64119	2.78086	5.55996	0	0.363488	0	0	1.07744	2.07763	0	2.68525	0	0.979188	0.94347	1.93457	7.86941	6.7606	3.47225	2.19772	1.70766	0	4.20237	4.44265	2.1103	3.57011	0	1.35754	0	7.42714	8.52643	0	0.187768	0.39985	2.73023	2.47245	10.0572	0.508381	1.60473	4.42658	0	0	0.473466	0	0	0	0	0	0	4.80505	0	4.77852	0	0	2.64531	0	0	2.31272	3.84013	0	0	19.2826	5.20594	3.30308	10.6969	0	0.396055	3.63087	14.6357	0	9.52694	8.87562	0	0	0	11.3315	0	4.22964	0	12.1012	0	0	0.36328	0	0.199416
MSTRG.15271.5	2.77526	2.80473	4.7611	0	2.12037	0.04381	1.91087	2.0888	0.309156	0.525215	1.23062	1.08539	3.6375	0.826225	0.556847	0.311714	0	1.30167	0	0	0.084148	0	0.699334	0	0.168984	0.606104	0.900561	1.77322	0.058178	0	0.076584	0	0.127116	0.468576	0.675861	13.232	1.02361	0.255264	0.325895	0	0.145325	0.249059	0.109764	4.01475	0.14968	0	0.229406	0	0	0.1806	0	1.22493	7.04892	1.10447	10.3466	4.78019	3.30491	3.14549	6.98199	0.733727	0.545811	3.23766	2.83124	7.73648	13.4029	2.26228	7.90055	2.00334	0.457989	14.1409	2.88071	4.26489	9.73113	1.49784	4.39605	2.60769	2.61487	0	0	1.849	2.3207	1.16177	0.308827	0.300164	1.18544	1.0308	3.635	0.959201	0.530648	0.310926	0.399906	0	1.2956	0	0.47858	0	0.066649	5.85862	0.139923	0	0.212134	0.086172	0	0.194658	1.18326	0.200883	7.05589	1.10427	10.3448	3.3056	3.14626	6.9839	0.730625	0.545601	3.24047	2.83162	7.73956	0	13.4037	7.89876	14.1525	4.94259	0.638008	0	0	0.252801	0.677543	1.79083	1.26945	0.44906	1.77936	0.561281	0	0	0	0.116225	0.428691	0.524143	7.58751	0.950852	0	0	0.264321	0.314705	0	0.666403	0.230635	2.8791	4.26554	6.772
RteUnassG096655.1	0	0	14.4306	15.1036	0	0	0	0	0	0	0	0	30.0108	0	0	0	10.6801	0	0	22.1735	28.9913	0	0	12.7916	19.2517	0	0	12.7677	1.46587	0	0	10.3483	0	0	5.27789	0	0	12.7498	7.57872	8.86316	11.4748	13.6617	7.89678	18.8573	0	19.8426	0	20.1554	32.2822	0	23.1905	0	5.49742	0	17.0282	0	0	0	3.05659	3.30853	0	4.68336	2.84796	0	5.92007	5.28001	3.49173	0	0	2.5312	20.1403	21.8953	26.2108	17.1231	4.65298	10.4787	0	15.2272	0	0	0	0	0	10.7831	11.012	0	30.0114	0	0	0	0	10.7969	0	23.4136	29.3597	0	7.53846	17.9923	0	18.6912	0	20.1917	31.3242	11.9928	0	20.4979	5.51176	0	17.0351	0	0	3.05933	3.31806	0	4.68181	2.84911	0	6.74867	5.91963	3.48599	2.52555	14.9682	0	0	12.1403	20.3043	9.28933	34.1062	10.9265	1.90114	12.7755	1.42497	0	0	18.5577	4.31844	0	0	14.9732	0	4.64152	5.63729	12.8124	8.92357	8.51578	11.4663	14.1237	20.2025	21.8351	26.163
MSTRG.70476.2	14.3072	11.9286	0	5.44184	7.4245	19.2775	14.6082	19.1879	0	10.7568	7.96642	26.1049	0	21.4728	13.3696	21.9839	74.1081	52.0623	52.3122	8.0935	16.2722	30.9112	30.6245	7.82976	22.8755	0	1.76752	0	0	0	32.87	5.59378	21.2693	31.1237	0	0	0	0	0	0	0	0	0	0	0	0.693358	12.7651	24.336	2.9413	15.1736	11.818	7.25394	0	0	0	0	0	0	0	0	0	0	0	0.577187	0	0	0	0	0	0	0	0.536745	0	4.10651	2.40904	6.78444	0	0	9.06219	7.4843	7.84001	5.59906	0	5.77133	3.15558	18.1445	0	10.5617	0	11.5539	10.1553	41.523	19.4817	7.46994	5.08177	25.9616	0.083034	0	0	0.433488	9.06648	17.3025	1.15404	11.079	0	4.93297	0	0	0	0	0	0	0	0	0	0	0.57725	0	0	0	0	0	24.6804	11.913	0	16.7593	0	9.82678	2.58358	0	0	0	0	0	0	17.7576	25.3668	0	0	0	0.225833	0.112071	0	0	0.524385	0	0	0	0.53653	0
Rte7bG058239.1	219.305	215.415	84.9551	270.737	247.482	341.449	325.261	225.374	161.765	258.868	254.767	362.992	93.6089	299.287	305.69	337.806	246.06	196.945	274.968	365.976	332.181	310.781	405.341	365.949	377.191	201.064	106.625	86.1578	0	0	163.548	215.967	223.082	161.378	49.735	136.295	46.1539	70.0296	57.5727	51.6013	98.3051	72.2351	73.6854	137.978	45.1412	292.953	337.859	289.513	277.533	331.3	344.855	386.811	0	99.643	164.965	78.2556	72.3038	146.122	98.9171	0	0	0	0	82.7363	0	4.8183	12.8554	0	13.8348	8.25164	113.99	92.6332	113.168	157.179	113.153	218.07	221.047	272.513	347.659	330.182	226.338	238.557	155.193	254.124	257.399	355.349	93.3847	300.755	317.582	341.486	231.551	249.543	199.325	369.614	309.55	304.346	74.0975	138.286	47.2219	303.214	334.589	292.096	278.498	322.682	391.502	451.241	0	99.6396	164.959	72.3563	146.157	99.1321	0	0	0	0	82.763	0	0	12.8477	8.24948	53.5313	408.52	313.111	375.292	371.359	200.885	290.612	166.012	0.871448	86.1092	0	0	0	194.529	215.093	165.111	52.3969	131.231	45.7503	45.2533	64.4589	72.1692	56.6242	53.1406	98.1345	75.8461	114.163	92.654	117.206
Rte2bG014827.3	91.5275	72.9523	5.47661	79.4794	59.9824	87.2415	42.0289	59.6239	20.6001	50.0084	42.1452	76.3868	21.0806	75.2449	85.0624	62.3862	89.1536	110.902	66.3767	65.9174	116.465	102.894	110.94	51.0175	100.757	32.4834	9.49163	7.10957	50.9366	47.3849	47.6869	33.3816	65.6287	29.4044	49.2571	19.2203	119.046	35.0415	33.288	155.578	59.7301	85.7274	87.0328	0	108.601	132.834	68.9444	94.9959	58.2401	92.7987	61.0997	86.1809	7.82219	26.5558	3.47422	0.255406	10.9035	13.0145	5.29213	11.2177	26.657	15.6823	15.7782	23.5055	14.8453	18.0016	26.0581	16.982	25.2586	21.6076	16.3928	20.8469	6.1305	16.06	27.9577	83.9492	67.1947	65.2292	81.8292	38.6173	55.0246	49.1833	20.4839	44.029	38.866	65.5159	21.0956	64.766	72.4885	56.1067	75.7188	83.3636	99.2285	63.611	94.176	95.8231	81.1191	0.422901	92.631	114.752	63.4137	84.381	53.9413	84.1637	75.5054	64.7523	7.84214	26.5522	3.47556	10.8898	13.0157	5.28608	11.2441	26.7047	15.6732	15.7895	23.524	20.2273	14.8495	26.0459	21.6284	22.6736	98.2709	65.6359	47.8638	95.0317	29.9477	15.9162	15.0736	49.8347	7.11002	27.6869	25.6109	41.6358	13.2373	59.7021	26.7298	45.1932	16.3893	111.178	30.4941	10.0985	30.7903	26.3254	136.253	55.4989	81.9261	16.3602	20.8327	5.08998
MSTRG.41955.45	4.44585	5.44656	10.6002	5.71175	4.1821	9.67344	5.67559	3.04523	4.98989	5.32495	2.27794	0.783434	9.53729	3.23736	7.86403	6.93217	0	2.64364	6.81636	5.49137	0	2.46105	0.901882	9.19967	1.22341	1.8998	10.3476	5.79859	5.40527	4.90992	3.10009	0	5.85743	4.65655	6.18865	25.4411	4.25409	3.72417	5.26213	3.62104	5.18425	12.259	12.709	0	6.77845	3.68315	1.74409	7.06116	14.3529	3.30315	4.44192	2.21687	15.8216	5.01084	18.7461	25.8899	16.8234	11.9813	23.9014	18.4201	30.3565	4.2353	11.7262	5.12892	13.8899	8.57881	18.6669	18.3461	6.82186	16.5759	26.3874	23.0798	20.384	12.1003	3.25463	4.18582	5.67679	5.62086	9.22795	5.42779	2.76373	2.16728	4.62107	4.61492	2.30104	1.10408	9.55502	3.29679	7.78358	6.32999	0.982073	0	2.56298	5.9701	1.37588	2.43961	12.3271	14.6812	6.08396	3.07511	1.62359	7.04819	13.3132	3.29233	1.56967	4.37	15.7723	5.00139	18.7202	16.818	11.9821	23.8959	18.4106	30.3324	4.2138	11.7259	5.1167	29.9484	13.8587	18.637	16.585	10.3832	0.798176	7.80474	8.01253	1.89019	2.04779	2.65368	4.30742	7.34175	5.79357	6.5886	0	4.01285	3.34139	5.31067	4.33864	8.0319	14.45	5.87092	10.8431	18.1438	2.23082	5.22251	3.38446	4.82457	10.9399	26.3883	23.0177	11.9562
Rte1cG008479.1	29.3355	25.0222	65.1305	31.5702	41.1096	19.4099	31.1137	24.9432	62.4112	43.5234	43.8987	19.8021	41.044	13.4613	15.3315	17.7344	14.4933	19.3354	12.408	26.0831	36.0933	15.3271	15.6148	60.592	26.8221	15.9401	34.3038	70.913	93.6893	112.334	49.3525	48.535	53.7171	48.1152	42.0462	30.2142	60.4421	75.2344	53.834	43.751	34.0082	45.7215	45.5929	27.4358	35.0168	30.8943	37.9129	16.8803	23.2626	39.5237	19.294	26.3097	33.5032	75.6942	19.6739	26.6914	60.7133	30.4891	29.5678	38.3349	53.1687	23.3568	58.4575	31.4984	43.6832	84.4707	46.1341	48.0801	50.6822	37.9999	27.393	45.3545	17.794	19.1737	35.1736	30.1635	25.9882	32.8266	19.962	31.4293	25.1461	42.7592	62.0801	42.7075	44.155	19.748	41.0311	12.7166	16.0343	18.2649	44.0103	14.7704	18.8915	26.6272	36.7948	15.3445	45.2314	24.3992	35.2279	30.9977	38.707	17.3723	22.9465	39.2312	26.4053	24.2701	33.458	75.6979	19.6671	60.7569	30.5051	29.5892	38.3698	53.0985	23.3688	58.4409	31.5275	32.7336	43.6363	46.1525	37.9827	40.0498	15.5216	35.163	58.2738	26.8634	16.0916	12.0362	19.2738	106.33	70.9168	157.235	96.2689	112.291	51.5681	53.1833	47.4306	41.617	28.6435	59.9236	45.4308	64.2086	74.4571	53.4836	42.5659	34.5148	46.2168	27.3963	45.3707	20.5162
MSTRG.45612.3	0	2.69408	3.72505	4.46049	4.47749	3.79074	0	4.40488	2.06674	4.83585	3.15006	0	6.463	3.58598	3.27132	2.55165	4.11742	0.410849	4.44127	5.82178	4.06394	0	2.65947	0.355752	6.73891	6.21982	0.611244	5.18251	14.4196	4.38466	3.0769	6.98936	5.66382	3.16092	14.0781	8.85903	8.14949	9.95971	8.1859	5.65043	10.8655	4.23946	5.81651	0	7.89808	4.42768	5.81129	2.67915	8.99675	3.47813	0.376206	4.38456	1.6603	2.957	0	0	2.33413	2.06874	0.9916	12.3091	9.62077	1.60491	5.14327	7.24106	15.238	8.23436	13.1509	8.63602	3.03367	5.48831	2.35556	8.19528	8.85578	3.56365	2.51635	0	2.73186	5.14678	3.81283	0.602907	4.84082	3.14676	2.09804	4.68441	2.79208	0	6.45929	3.62019	2.99335	2.44006	2.55429	4.25108	0.411914	5.95102	4.43813	0	8.70474	1.21178	8.36078	4.46499	6.22249	1.80645	8.72803	3.38894	4.19613	6.28768	1.66248	2.95912	0	2.32799	2.06727	0.991862	12.2958	9.62062	1.60484	5.14027	7.23576	0	15.2567	13.1628	5.4887	4.81237	3.07023	4.15705	0.335268	7.55273	6.12696	2.76671	2.95085	5.14	5.18921	12.173	10.725	3.6741	9.09207	6.39209	3.05518	13.8717	6.53078	8.29432	8.27386	9.97316	10.0379	8.0777	8.04332	10.5369	4.50841	2.35873	8.19051	4.484
MSTRG.21871.1	0	0.944092	0	1.97582	2.06003	0	2.18284	0	3.53882	4.06052	1.91671	1.98658	0	2.43673	0	7.47239	3.44883	1.69108	7.9759	4.92204	2.66884	1.38263	2.69814	5.43464	8.01073	2.93465	3.89303	8.7426	7.02996	10.133	4.69944	4.89151	4.5685	4.31932	11.3502	1.10038	3.48399	9.25673	16.0136	12.2909	3.01021	15.7355	8.59148	0	7.49733	5.94347	2.90222	2.62264	7.17037	3.28369	3.08738	4.78697	2.49645	0.979964	3.27861	2.2949	3.36963	3.23747	3.88714	3.22289	4.53316	1.41929	0	2.44261	7.99307	13.4321	7.54727	5.87014	7.37706	2.87707	0	7.37081	0	2.76997	0.656058	0	0	1.87309	0	0	0	0	3.63638	3.9833	1.76414	1.16906	0	2.5825	0.704507	6.95845	2.6315	3.53395	1.8516	4.95864	2.13244	1.31059	8.07373	3.62935	7.31355	5.73318	3.0757	2.75103	6.37657	3.19842	4.82512	2.34286	2.49017	0.980391	3.26901	3.3739	3.23937	3.87883	3.22231	4.53055	0	0	2.44109	1.50583	7.99584	7.54959	2.8816	0	2.64604	5.524	5.36573	7.57767	3.33294	1.58187	2.39132	5.47419	8.74127	4.08044	20.5165	9.50948	7.92081	5.08976	4.09693	10.3517	0	3.61466	11.5617	19.2316	9.51678	15.4081	12.4617	2.60588	14.5638	0.687619	7.36394	0.520026
Rte7aG055292.2	2.16363	1.9434	0	0	0	1.70184	1.96681	5.36851	0	0.458344	0	1.61964	0	0.648182	0	0	1.36134	2.16117	0.163009	1.65852	0	14.6237	5.08609	0.420965	0	15.7261	6.30865	0	7.14876	0	3.57686	0	0	1.0787	0	0	0	2.58525	0	15.0867	0	1.40279	0.792627	0	6.12299	0	4.00979	10.3822	1.97026	0	0.213227	1.37494	0	1.78537	1.09952	0	2.23468	3.49701	0	0	0	0	0	0	0	0	3.91215	0	2.97146	3.24712	2.57471	0.095754	0	0.847683	0	1.9286	1.88682	0	1.6451	1.77397	5.16173	1.2803	0.531033	0.514631	0	1.79445	0	0.574236	0	0	1.05223	0.981894	2.16737	0	0	13.5907	0.778467	0	5.3696	0	3.9485	9.70894	1.84955	0	1.19893	3.46641	0	1.78323	1.10244	2.23872	3.49362	0	0	0	0	0	0	0.273011	0	3.90315	3.25108	0	4.72813	0	0	0	12.9184	1.2814	9.22988	0	0	2.16791	2.15631	0	0	0	1.11695	0	0	0	2.14389	0	2.51577	0	15.2217	0	0.664977	2.57753	0.094089	0
MSTRG.21389.7	0	0	0	9.57103	0	0	0	0	0.39197	8.86284	0	0	0	0	0	0	0	4.89237	0	9.41999	3.42133	0	3.58237	0	0	0	1.28948	22.767	0	0	2.57279	0	6.08023	3.20648	0	0	0	0	0	0	0	16.6982	15.1673	0	6.23001	0	3.39442	0	4.90008	0	0	2.31339	27.4158	7.86943	0	0	0	4.04804	0	0	5.46589	0	0	0	19.3639	35.9434	20.7144	0	0	10.7368	0	0	0	7.00971	3.35487	0	0	8.87424	0	0	0	0	0.43205	9.63173	0	0	0	0	0	2.70849	0	0	4.78721	9.07051	2.29921	0	11.4202	0	4.09363	2.09332	3.54849	0	5.77163	1.76059	1.75267	4.1889	27.4043	7.93167	0	0	4.04851	0	0	5.52252	0	0	0	16.1217	19.3425	20.6466	10.6992	0	3.48805	0	0	0.35266	1.09098	0	1.91283	10.94	22.7617	0	0	2.12852	0	4.67113	6.51854	0	0	0	1.6715	0	0	0	0	9.22683	0	0	0	0
Rte11aG082274.1	39.9726	56.7829	19.7142	48.155	31.8248	23.6856	20.0833	62.7433	77.8147	33.4095	40.3706	10.7486	34.3806	9.8041	19.0372	21.5397	48.7311	46.2597	50.6323	19.87	36.1682	17.5062	30.0072	19.1388	23.0096	7.05825	14.0433	23.2728	13.5804	29.3921	10.0928	11.9662	14.3556	13.9119	23.396	20.8102	25.3023	12.3813	14.5021	14.3771	18.3988	17.8063	20.7924	41.8482	17.3735	21.2248	17.637	20.4514	20.6462	24.0275	16.7277	26.7287	98.2347	29.8158	20.2403	56.8105	40.8402	26.9401	69.2683	62.2215	61.1423	138.573	47.1333	74.9919	106.505	42.2319	62.8312	53.3793	28.9717	89.9519	69.9434	25.5394	31.9781	15.7673	59.556	39.6149	56.2159	45.824	23.8915	19.6436	62.0046	54.955	78.2346	33.2514	40.3163	10.7287	34.3671	9.18044	18.8295	21.6057	14.5346	49.0621	45.9426	19.631	35.222	17.4806	20.9861	38.3551	17.5322	21.342	17.5117	20.9041	20.5122	23.7198	26.0394	26.1916	98.2792	29.8071	20.2424	40.8514	26.9464	69.3423	62.2058	61.1743	138.556	47.1235	75.0367	79.6321	106.49	62.8711	89.9897	42.058	29.6243	18.3985	18.9863	23.7435	6.95529	7.96432	19.0362	21.5121	23.2777	21.2924	22.2866	30.1008	7.11975	13.7728	13.6795	23.5785	23.9192	25.3308	14.101	18.7975	12.2938	14.5046	14.6975	18.6352	17.72	69.9111	25.5098	30.2819
MSTRG.29400.20	6.96193	3.55339	5.09282	0	0	0	0	0	1.67659	9.60563	6.21084	4.42051	0	5.70866	0	8.64317	4.22473	4.13051	8.98665	8.80521	7.48592	0.165164	0	4.04035	1.44588	7.34389	3.58646	7.44968	0	0	0	1.87696	1.58532	0.737818	2.63406	0	4.51236	6.40826	0	0	4.02468	5.71112	0	23.9482	5.96504	0	0	0	11.2293	2.26074	0	0	12.3782	2.28155	2.22686	0	8.6658	0	4.22373	5.03949	10.2158	4.80816	1.14349	9.30274	4.8863	6.62487	0	5.47237	0	0	8.24996	16.2742	0	4.21735	6.64636	6.00989	3.06308	0	0	0	0	0	1.52191	9.92348	3.66988	4.4501	0	6.33218	0.969126	7.25719	0	4.80927	3.76083	8.77447	6.88579	0.192993	0	11.7634	5.42115	0	0	0	10.0954	2.15608	0	0	12.3688	2.26923	2.22716	10.5146	0	4.25349	5.0284	10.2454	4.81892	1.15143	9.34772	0	4.931	0	0	0	1.45567	1.96025	4.51969	1.52254	7.65119	0	4.06973	0	7.4494	2.96847	0.462139	0	1.51718	0.767346	0.761142	3.67449	7.69263	4.27574	3.35605	5.02982	6.27994	0	0	4.17312	5.97027	8.24876	16.2809	0
MSTRG.63523.31	5.86055	3.90864	0	8.11564	1.52607	0.42358	0.566018	1.8332	17.4403	11.0098	8.69689	0.272852	0	1.27108	0.896752	0.30198	1.23219	0.815214	0.470302	6.45434	10.7032	7.06259	2.33628	4.44043	2.32867	0.46545	0.536752	0	0	0.464015	14.2168	3.48213	8.0272	8.83715	1.62185	0	7.41632	18.6641	7.6339	5.43607	0.051874	2.29077	1.62507	0	2.28061	8.03474	4.07798	2.43009	2.15001	5.05964	0.963278	5.49576	0	0	0	0	0.458547	0	0	0	0	0	0	0	0	0	0	0	0	0	0	0.554921	0	0.571652	18.3995	5.89421	4.10891	8.06613	0.456441	0.550417	1.66601	13.2578	17.078	11.0425	8.27748	0.2673	0	1.28127	0.912553	0.309172	1.43803	1.22242	0.72725	6.14039	11.1746	7.15779	1.54772	0	2.25227	8.34774	4.17768	2.24488	2.14649	5.06197	5.38012	4.384	0	0	0	0.458551	0	0	0	0	0	0	0	0	0	0	0	0.022374	2.13232	5.66343	4.31632	2.12853	0.423267	0.141093	0.810622	2.26804	0	1.24875	0	0.468001	1.37111	7.96799	8.81923	1.32751	0	6.90032	26.4561	13.9115	18.9365	7.49539	5.51246	0.048138	1.98914	0	0.554851	0
MSTRG.33676.4	0	0	16.0393	0	2.27671	0	0	0	0	0	0.238454	0	4.18089	0	0	0	0	0	0	0	0	0	0	0	0	0	0.969686	12.0978	7.16146	8.04375	0.10212	0	0.758628	0.850769	0.156162	3.67844	0.229728	0	0	3.60358	2.40905	1.59145	4.45237	1.68584	4.91955	0	0.2306	2.02829	2.14119	0	1.31387	0	17.4717	26.5231	7.37665	0.210738	5.58407	1.94565	5.88695	105.08	102.438	40.0177	98.5039	12.8462	130.095	97.6706	237.708	149.018	145.214	217.927	3.80087	19.5888	3.60802	0	1.58052	0	0	0	0	0	0	0	0	0	0.236295	0.095714	4.18485	0	0	0	0	0	0	0	0	0	3.91576	2.02576	4.7692	0	0.226138	2.73793	2.13617	0	0	0	17.4446	26.5164	7.37832	5.58711	1.9473	5.89559	105.008	102.261	40.0286	98.3776	12.8114	86.2655	130.278	237.559	217.762	9.83628	0	0	0	0	0	0	0.022791	11.9123	12.1009	4.03495	4.91989	7.76136	1.24255	0.494851	0.857518	0.143923	2.71278	0.33256	0.664731	0	0	0	3.32343	2.24183	1.56186	3.79632	19.5729	3.75269
MSTRG.6538.1	0	12.3991	0	0	3.29542	3.22274	3.33733	0	16.627	0	5.0159	0	4.90175	5.77179	8.64138	10.6318	8.51596	6.04422	6.91193	4.96494	6.18696	0	0	2.53035	0	0	0	0	10.1172	0	0	3.69996	0	3.08738	3.21357	2.94916	3.19014	23.5421	0	44.4761	2.49973	10.074	4.15029	0	6.639	7.07646	2.2421	3.2994	4.30478	4.89853	3.34307	0	0	1.45997	2.64204	5.46201	0	16.6469	0	0	0	2.80972	0	6.35595	0	0	0	0	14.1546	0	4.39841	0	0	20.0136	0	13.7896	12.2606	7.12381	0	3.37494	4.51025	0	0	0	7.44512	1.79561	4.90062	0	8.36155	0	2.53717	8.27523	6.03334	5.17241	0	7.3609	0	0	6.43685	6.71638	2.16212	3.23108	0	4.79775	5.27353	4.28481	0	1.45931	2.64409	0	19.3227	0	0	0	2.81826	0	6.35063	0	0	0	0	7.11074	3.09475	5.94221	0	0	11.2756	15.9093	21.8297	0	0	0	0	0	1.87266	6.43708	3.07653	0	0	2.85247	31.5472	8.65262	23.1131	0	0	0	9.91634	4.40656	0	0
Rte3cG026796.1	44.3979	39.9909	91.3149	41.3812	32.5857	35.7125	32.8106	45.7421	48.4628	40.6717	50.2369	29.1888	55.4317	34.1772	35.8955	30.5005	35.6595	39.979	30.9879	73.8409	58.9472	70.9133	38.834	51.4195	58.5204	107.946	139.094	86.3971	121.653	110.597	28.6669	41.9317	30.104	27.4439	91.7822	61.2435	103.746	85.9485	87.0045	110.559	94.268	187.704	154.739	62.0783	159.915	74.2146	31.6391	70.949	98.733	38.2761	73.6809	48.2526	88.3492	40.6305	61.3281	76.7101	71.2242	47.9599	70.0186	78.569	84.3712	72.0644	76.6994	78.3275	97.1074	123.11	83.0153	100.894	77.8393	78.5657	58.2187	81.6772	49.8195	140.477	62.677	45.1965	38.9246	37.9862	36.6592	32.4301	45.2907	45.3525	47.3909	40.4704	50.8007	28.7798	55.3811	33.242	36.6402	30.2977	30.9498	35.4332	38.6514	71.7336	57.2788	69.5724	153.39	52.6977	158.309	73.1228	31.0775	71.2256	97.7542	37.8586	47.027	55.3849	88.4572	40.5945	61.3919	71.3151	47.9512	69.949	78.5525	84.3789	72.1064	76.6619	78.3708	82.8081	97.0853	82.9525	78.468	63.3952	38.251	49.4838	51.1014	56.9685	103.497	70.9649	108.529	100.519	86.355	110.738	123.787	108.448	28.5921	30.1891	28.1522	90.9471	58.4085	101.194	102.829	120.669	84.6315	89.1758	110.035	91.27	185.755	58.2644	81.633	46.4444
MSTRG.24676.7	5.16647	5.61639	13.189	12.079	9.78145	5.05521	4.43196	2.55209	8.81138	6.73075	6.16796	8.68728	16.8192	8.49688	5.22736	3.51069	2.65395	1.22337	7.20642	0	0	4.03724	4.14484	12.2945	7.41382	5.76942	8.80236	13.2062	6.12253	4.83352	13.1115	7.12377	11.7505	5.544	9.64084	18.1312	8.70053	10.4398	8.69982	4.00359	5.09883	9.54569	4.3858	12.6335	8.98474	8.84129	4.91813	5.44245	2.91658	1.65478	4.82747	6.89141	13.0716	7.03906	13.4078	16.5331	8.71517	16.3411	23.0949	14.9442	10.8377	14.8986	12.381	12.8094	8.37504	10.988	7.64762	11.6946	8.11457	12.7616	10.1166	8.08158	26.009	5.38884	6.782	5.79773	6.09377	11.3467	4.86647	3.66026	4.1258	8.66321	8.17561	6.93215	6.89972	8.56896	16.9365	7.94851	6.26037	3.05773	7.95938	3.71025	1.19806	2.25985	7.04678	5.8039	7.62586	9.49536	8.56551	8.58374	5.128	5.79003	2.98487	3.0527	6.83098	8.60199	13.1641	7.02456	13.4149	8.75696	16.3115	23.129	14.9513	10.7913	14.9313	12.3421	12.8393	3.16598	8.33249	7.64547	12.7689	12.8468	4.22318	9.46284	10.6096	7.48557	6.78041	3.19213	7.55689	2.90447	13.1833	8.38932	6.36436	5.74273	15.8611	13.428	6.12204	8.7552	15.9729	8.98555	8.77953	5.73126	11.966	10.759	5.57966	5.84765	9.47854	10.0261	8.07907	16.1752
MSTRG.43871.6	7.1107	1.92294	14.8006	6.20383	7.43192	5.89007	7.13859	10.7961	0	3.22971	2.15795	5.592	4.3643	1.92846	0	0	0	2.0576	0	52.775	19.9133	2.55188	19.2287	18.4901	15.5317	3.81892	2.33777	25.0795	11.8963	0	10.2505	25.1066	22.0814	9.01916	58.7505	0	121.309	11.8546	11.7113	3.45545	17.7569	11.4833	5.64437	4.34314	7.39618	12.3074	13.4336	6.87943	12.2208	16.7683	6.1441	16.3485	11.9569	0	5.82371	7.5419	7.68389	3.72063	8.22451	7.04057	1.91461	1.52065	9.35801	10.4216	3.85291	11.5789	2.39056	10.5369	7.53947	0	2.95548	6.87383	0	0	0	7.44891	1.62249	7.0398	7.19442	6.31398	10.201	9.25777	0	3.48865	1.40684	5.39597	4.36325	2.93534	0	0	6.96582	2.21746	4.05728	49.2916	19.7467	3.14913	5.61956	2.37601	7.30886	11.7876	13.0721	6.77477	12.1928	16.7482	16.9881	18.0101	11.9668	0	5.8222	7.67993	3.72313	8.23071	7.0394	1.91678	1.52244	9.35163	10.4237	4.41723	3.84931	2.38734	0	3.64203	18.8219	27.868	18.1078	14.1622	3.2936	2.02289	0	15.7036	25.0753	11.0079	7.01389	0	18.5242	21.2612	8.88303	55.212	3.61299	117.831	7.64193	16.4378	11.5486	11.829	4.07255	16.5268	12.0185	2.96237	6.87521	0
MSTRG.1930.1	24.3869	42.2655	9.40334	12.5701	6.40965	14.9177	10.8742	41.3453	22.4591	22.0455	24.005	11.7547	43.2881	4.08346	16.8964	20.0825	2.4173	0.822502	0.61296	2.2954	0.510686	6.0849	0.840354	0	0	29.7217	157.431	8.98202	9.86812	6.19332	1.70564	2.44766	2.88538	2.80027	4.82941	48.6559	31.8378	9.87697	9.22142	3.63484	1.65379	6.56751	4.375	76.4477	9.53368	6.28547	0.11146	4.68978	10.304	0	3.68488	4.02288	35.8657	4.27328	60.0364	32.9329	79.3146	98.7925	59.7273	12.4535	13.932	16.1327	8.02463	45.2944	19.2585	5.05573	42.1916	17.3845	18.228	51.222	18.0944	26.3605	78.1656	100.17	71.8745	24.4971	40.8049	11.9731	13.7554	10.4676	40.807	18.5784	22.2612	20.787	23.7192	11.7745	43.3367	3.75448	16.9834	19.7858	2.52962	2.4318	0.573512	1.90492	0.574261	5.97918	4.08532	88.1201	9.15211	5.88312	0.109719	4.61388	9.80945	0	3.92374	0	35.8943	4.27396	60.1144	79.3072	98.74	59.7413	12.4617	13.9254	16.1312	8.02307	45.3123	12.7194	19.2735	42.141	51.1713	15.9034	0.801785	0.675708	0	0	28.172	32.54	57.9835	6.03278	8.98159	5.46566	7.42435	7.10836	1.28511	2.73132	2.714	4.42902	38.3017	29.8709	11.2388	7.28076	9.66569	8.78725	3.19105	1.53974	6.24732	18.0661	26.3263	84.4287
MSTRG.98896.2	0	3.02303	2.21943	0	0	0	0	0	0	0	0	1.01923	0	0	0	0	0	0	0	0.260372	0	12.3848	0	5.62981	0.233061	15.1235	0	1.42239	0.156184	0	0	0	0	0	0	0	4.78963	0.923682	0	1.06058	1.44299	0	0	11.5365	0	0	0	5.33042	0.96894	0.455188	0	0	0	4.20983	3.65338	6.96957	2.12407	5.59901	0	0	0	0	0	5.42632	0.36088	0.183265	0.793286	0.470586	0	0	3.60625	0.755081	6.04458	2.23077	0	0	5.21071	0	0	0	3.84288	1.55462	0	0	3.60304	3.33692	0	17.976	3.03663	2.41395	1.81272	1.21367	2.64355	4.71715	22.1988	11.5561	0	10.8445	1.53662	0	1.86029	18.3853	2.17726	2.74263	0	7.18282	0	4.20503	3.65358	2.12438	5.59279	0	0	0	0	0	5.43898	0	0.360999	0.795195	0	0	15.1688	12.1381	6.01517	4.31662	14.5069	6.69407	0.854565	0.663608	1.4295	0	0	0	0	7.21703	0.777665	0.786186	0	4.58664	0	0	0.852564	0	1.12795	2.04435	0	3.60724	0.767237	4.98169
Rte10cG080109.2	41.7202	49.8003	17.3851	19.7516	31.4575	36.3654	5.83122	87.8954	22.6846	17.9378	29.1698	13.8692	27.2896	20.2591	34.9809	22.6657	45.9113	19.055	17.6431	2.09526	0.530223	3.82735	30.9767	4.03881	32.0795	0.938787	4.39481	6.69015	12.4949	5.67347	3.51459	13.273	11.3623	8.34531	0.313198	59.4542	0.964452	5.47136	4.79518	3.66792	0	0.989421	0.322685	79.2433	1.72178	0	1.41074	1.25049	4.82162	2.44439	1.30238	1.85934	153.172	14.4222	24.0086	128.527	48.239	34.7653	86.131	31.3076	2.22336	40.9749	30.8277	165.547	26.9103	6.55463	35.2436	13.8518	14.2197	44.3043	55.599	6.38282	58.3316	1.63998	50.5014	41.6849	51.0161	20.0442	36.8017	5.97979	85.7679	29.6111	23.2792	17.1576	28.8626	13.1366	27.3102	20.8688	33.4339	22.5566	0.332527	45.5946	18.9742	1.70938	0.562593	3.78343	0.315341	83.3997	1.61605	0	1.38406	1.17964	4.29619	2.3607	0.425022	1.43839	153.724	14.4331	24.027	48.2489	34.7632	86.2148	31.3499	2.22392	40.9527	30.8433	165.652	30.3376	26.951	35.2328	44.238	14.0413	31.1251	5.52179	3.88827	32.8054	0.903195	6.66609	0.999225	7.64251	6.69273	7.00525	3.97032	5.71306	8.268	11.0199	7.85515	0	61.0888	0.928765	12.9079	8.47694	5.49725	4.73689	3.64631	0	0.23977	55.5428	6.39019	79.4761
Rte1cG008962.1	1.56772	1.13216	4.01323	3.53756	8.8487	3.90021	11.0788	3.07948	0.246075	1.2811	1.11261	2.7306	1.75456	4.94924	3.72708	3.1217	10.6337	11.9884	8.67585	21.7835	28.518	8.14465	15.4951	33.6637	22.0278	1.93012	1.14892	7.30225	13.9	12.6352	25.2283	20.2114	28.8173	23.3023	8.5337	1.78275	2.30924	20.1796	22.9872	7.79903	16.7455	3.37208	14.2112	0	5.01787	16.9534	26.2999	6.84176	6.83623	35.6196	5.38074	26.8068	0.602818	16.4616	0.838803	0.989221	1.02296	0.588938	0.491526	5.00136	3.44049	2.10519	2.24207	4.29741	3.76931	1.76256	2.12989	3.94936	2.2266	1.69717	1.32642	1.29086	1.86026	2.9129	0.824697	1.68546	1.19291	3.45612	3.93118	10.766	2.96814	1.49395	0.223524	1.2722	1.14856	2.70767	1.7542	4.94893	3.63921	3.1695	28.053	10.6586	11.7294	21.8543	28.7321	8.04102	14.1977	0	5.05919	17.0796	26.6374	6.87346	6.77595	34.8572	26.8172	25.3643	0.602067	16.4599	0.839072	1.02251	0.589038	0.49158	4.99658	3.43595	2.10618	2.24176	4.29788	7.11111	3.77194	2.13074	1.69685	1.881	15.0984	28.1697	33.2722	22.0436	1.88943	2.07565	2.56658	16.7154	7.30569	12.2051	5.50048	12.462	20.2824	28.0038	22.8103	8.39608	1.05058	2.41975	20.312	22.3377	20.3344	22.3029	7.4473	15.9717	3.29841	1.32792	1.2917	1.26509
MSTRG.40002.9	12.2806	11.0156	4.09103	11.6509	16.4364	16.5702	7.13043	15.6312	15.0065	12.1752	13.9986	13.6802	10.4776	10.4875	11.3304	7.38857	24.0267	21.0895	16.0188	3.36462	14.2749	20.0398	4.64126	3.10564	11.1589	15.6064	5.71706	2.80762	5.82378	1.22392	17.1406	3.2076	19.3023	8.06747	4.41575	10.3375	2.70046	7.04002	3.46744	7.05982	1.42508	4.92253	4.50546	5.16894	8.30888	10.4084	14.9595	7.0734	1.28288	13.534	2.21048	9.45318	1.29702	5.27303	3.94297	0.74957	6.60792	5.79281	0.590776	4.16671	3.11526	7.73511	2.49467	3.56289	2.93475	4.39697	2.95219	3.75284	3.3469	5.23043	6.46967	2.28463	4.81562	4.38609	15.054	12.8013	10.7788	10.7795	15.3593	7.73629	16.0503	14.0245	15.6173	13.1207	13.8896	13.4882	10.4729	9.52818	12.1737	7.59563	18.1233	23.9415	20.7432	3.52695	11.4704	20.6445	3.73336	3.56898	8.10803	10.2905	15.0124	7.03637	2.06097	12.5759	9.59265	4.23762	1.29857	5.26145	3.94067	6.60936	5.79385	0.585026	4.18257	3.11528	7.73016	2.49498	3.56414	2.68622	2.92997	2.95192	5.24061	6.70214	4.42532	6.11432	2.40235	10.8122	13.4712	17.3662	9.85019	12.3507	2.80618	3.98551	1.46457	3.26433	2.79074	18.3191	8.26851	4.36012	8.47009	2.586	10.9593	1.48876	7.50546	3.04989	6.9741	1.37553	4.99866	6.48793	2.29285	6.06355
Rte3cG024403.1	250.101	269.381	261.702	213.836	182.519	148.581	165.547	125.558	430.066	321.337	354.619	171.615	187.121	184.951	186.2	218.578	198.646	217.365	173.904	154.926	133.167	119.4	96.3818	243.889	179.297	237.862	371.565	320.038	401.739	411.871	210.855	311.787	191.814	195.065	505.08	215.236	368.534	563.99	561.621	317.435	495.847	343.823	396.276	206.533	346.027	181.5	138.464	116.954	185.826	116.394	130.007	153.671	251.128	555.333	298.014	304.678	393.289	202.861	261.489	444.361	1077.28	380.427	1354.11	248.074	708.063	1397.11	467.673	906.634	719.286	312.258	200.327	201.41	218.877	358.808	301.936	263.085	270.09	221.88	148.854	171.458	130.883	327.269	445.992	325.275	356.961	178.18	187.41	186.585	189.563	216.329	230.802	204.787	226.493	152.588	133.974	116.499	401.681	221.408	359.813	184.138	138.687	122.979	188.814	122.748	160.27	115.996	251.363	553.964	298.027	393.412	202.647	260.858	445.022	1078.49	381.097	1354.51	249.45	700.578	706.779	468.646	312.42	276.612	105.314	193.612	243.755	185.364	239.381	153.311	390.706	356.964	320.092	399.101	784.005	404.393	407.994	201.921	203.229	528.484	234.893	393.415	561.44	972.613	576.96	575.41	338.792	497.72	364.885	200.797	201.658	200.816
MSTRG.70994.16	0	3.92125	12.1092	0	8.32666	5.94795	0	6.03859	2.77527	6.84907	3.64517	5.17963	5.98015	2.57355	0.2577	4.82071	0	0	6.67016	11.9813	16.2809	4.43824	1.78439	0	2.65205	0	0	9.71912	4.62857	0	0.356711	3.74677	0	5.77214	8.53377	7.3353	7.68802	0	7.3689	0.654123	4.67904	6.35744	1.46812	12.9884	3.44242	10.7513	2.51088	0	1.95756	0.604131	5.54654	3.10335	9.73433	0	0	9.09231	0	0.769714	4.71233	0	0	0	0	5.47937	0	0	0	6.88809	1.8134	14.3473	8.54619	7.13247	13.1924	2.20885	0	0	2.3721	0	3.9177	0	5.75054	0	2.60418	6.81595	2.65377	5.16574	5.95852	2.79089	0.286099	4.88293	6.49793	0	0	12.3298	17.1355	4.84571	1.46625	9.13782	3.28521	6.37756	1.7606	0	1.60104	0.672954	2.7576	0	9.75527	0	0	0	0.770277	4.70234	0	0	0	0	5.6048	8.36579	0	0	14.3367	11.1335	1.69704	0	0	0	0	3.03677	3.33007	1.12479	9.71381	3.11181	4.11841	0	0	0	3.95803	9.01959	13.4747	8.52299	10.0779	9.23093	0	6.94421	0.766285	4.00643	6.64389	8.54447	7.12907	12.852
Rte10bG080044.1	9.5777	10.5308	1.60676	8.14368	11.3449	11.9616	9.50848	10.5629	10.4518	12.4693	15.2095	17.1811	0	17.6993	16.4412	16.5745	37.0033	30.8918	44.0531	26.8044	19.985	45.5998	32.2554	11.1366	27.481	29.7104	16.6389	3.10099	2.16552	4.32969	11.3189	7.06062	9.10689	10.4509	10.6467	2.74852	8.1018	10.5187	9.10287	44.7245	15.4875	51.1911	34.5106	1.89801	70.4071	38.611	17.29	71.2217	57.1769	19.6819	53.5528	18.0255	0.719158	10.1053	2.72774	1.00403	0.229365	0.675586	0.763511	0	0.19503	0.239971	0	2.40719	0.030695	0.174058	0.057137	0.039255	0	0	0.783767	2.43645	1.00623	29.167	15.5822	9.30089	10.5235	8.01348	11.7484	9.19638	10.8052	10.9877	10.6773	12.1387	15.3015	16.9828	0	17.6449	15.8192	16.4324	16.6396	36.2099	30.7415	25.9466	20.0496	44.973	33.7992	0.930713	69.0506	37.255	16.6361	68.9355	56.8313	19.1922	17.4291	23.854	0.712513	10.104	2.72735	0.229498	0.676605	0.763721	0	0.19506	0.239981	0	2.40771	0	0.030701	0.057117	0	1.91233	31.2388	16.2322	10.8358	27.2179	29.6345	13.7673	22.7222	2.98055	3.1008	1.35636	3.22662	4.29908	3.51645	9.11643	10.0844	10.0342	2.97581	7.73687	8.59223	6.96766	10.0287	9.04728	44.0536	15.0747	49.4549	0.783815	2.43678	0.709982
Rte11cG086813.1	6.34823	6.42715	12.2473	4.00771	2.23445	4.43534	1.44151	10.955	19.7727	10.2692	12.9707	6.69461	6.15271	6.66472	10.1665	9.94392	10.2346	11.3916	12.852	11.2737	6.85406	58.1959	6.99265	2.06356	8.42234	16.7552	19.0408	6.87319	29.9057	29.9947	11.5926	1.27265	5.78714	1.95381	25.5173	8.04554	66.6192	12.0953	20.5127	46.8793	6.27082	76.0832	17.17	13.0762	52.5887	14.043	1.50803	23.6431	41.162	1.30045	25.3171	6.67435	8.09316	1.36141	11.8871	9.73917	27.0273	19.1067	7.56712	6.51361	9.12331	15.3714	4.21924	12.412	1.06979	8.14945	7.57765	4.33406	21.2369	1.06129	5.94804	7.17284	13.2955	21.6925	45.7544	6.36722	6.31873	3.98423	4.45648	1.40257	10.7428	14.7913	19.7461	10.0716	12.7705	6.60079	6.14997	6.64013	9.70833	9.80963	1.70456	10.103	11.4941	10.9869	7.05442	56.2816	16.5985	14.8778	52.2677	13.7829	1.42276	23.48	40.4687	1.47426	6.8295	2.59541	8.08936	1.36063	11.8956	26.9803	19.103	7.56793	6.51719	9.11502	15.3664	4.22058	12.4157	9.91585	1.06969	7.57326	1.06127	10.4222	7.07763	3.57262	2.0248	8.1067	16.7303	13.6088	22.8869	8.94678	6.87945	14.7316	48.8342	29.3716	1.60442	5.84042	1.88718	25.0693	8.28994	65.7243	41.2643	22.1967	11.7334	20.2836	46.4888	6.09947	75.4039	5.9437	7.17719	10.9209
MSTRG.15629.1	8.6317	6.22197	13.0924	4.30678	1.64371	5.57961	3.63017	0.994206	12.1231	2.48608	3.49714	2.92315	11.9685	0.390968	0	4.38536	1.52956	9.20293	6.33497	13.9468	8.55767	7.10121	14.7748	18.8637	11.5437	10.8957	16.9362	13.0143	11.7733	11.2735	12.7297	16.4634	18.7435	12.7334	24.4769	5.27091	10.9291	31.6509	27.3147	8.48353	14.8356	13.3062	9.75162	0	10.7814	5.02852	13.1018	5.85657	17.5598	2.33663	17.9715	4.89373	10.0718	16.2046	8.4647	0	8.82829	8.57934	7.52553	18.5388	27.8382	15.2574	20.2962	13.6129	22.2601	19.0548	22.1092	31.536	20.9574	20.8778	13.6914	8.87699	11.1215	8.1748	6.80998	8.55499	5.0088	4.1345	5.24965	3.12202	1.2235	8.05692	11.2266	4.31286	2.88383	3.01415	11.9801	0.381884	0	4.08855	2.6314	1.25928	7.16659	12.8689	6.20057	7.47953	10.0002	2.75794	10.3764	3.98735	12.2916	5.85964	17.9572	2.27462	4.57485	5.13389	10.1058	16.212	8.48241	8.82428	8.56306	7.52372	18.5517	27.8509	15.2314	20.2593	13.6179	13.3778	22.2862	22.0997	20.8706	6.29818	15.2196	5.54887	15.4945	11.6359	9.9204	8.85088	4.41344	9.92474	13.0141	20.0388	9.58254	9.93527	25.1638	18.4611	12.559	20.9771	1.01776	8.90596	8.21637	13.3196	26.2951	24.3857	8.38627	14.5751	11.4907	13.6809	8.89582	11.8554
MSTRG.92149.1	5.62451	8.46011	19.5161	5.29321	3.94272	3.24452	5.8413	7.91115	16.0458	7.53729	8.63004	6.24812	24.6561	3.05273	5.29543	6.66016	5.62326	6.97934	7.01973	8.37009	4.07195	13.1315	6.69545	4.01079	5.70267	26.149	31.1662	13.4003	8.9351	7.28332	10.2532	13.5773	7.43688	9.90947	9.57737	24.6908	9.0877	15.9049	12.9972	14.7296	10.9247	15.6741	14.0878	24.8702	16.8028	11.3112	8.00844	15.7877	16.0551	7.19412	17.0697	6.75505	30.495	10.7459	18.6671	17.34	19.402	22.2494	22.2768	21.6454	18.7705	24.2223	14.5417	27.3058	16.5769	11.7813	20.2353	10.5749	17.9021	21.8772	25.4894	28.2086	27.4912	24.6042	10.6916	5.95519	9.01064	5.69462	3.40232	5.95847	7.90187	9.99573	16.1643	7.59388	8.33514	6.29016	24.642	3.14713	5.60302	6.63397	6.19405	5.75395	6.89549	8.39455	4.75603	12.9832	14.1573	21.8225	16.7048	11.5264	8.17123	15.8894	15.8181	7.31572	6.45386	10.278	30.499	10.7417	18.6674	19.4051	22.2604	22.2971	21.6396	18.7844	24.2032	14.5433	27.2833	19.7585	16.5841	20.2393	21.8804	25.8149	6.67171	10.419	4.37465	5.57361	25.83	30.9424	23.2236	11.063	13.4018	12.2603	9.43779	7.09329	13.697	7.22602	9.72432	9.43987	21.3786	9.42777	10.4584	9.68799	15.9921	12.6478	14.6688	11.0371	15.5491	25.4853	28.2034	29.4412
RteUnassG092249.1	10.5274	11.8167	3.27562	9.83917	4.01905	12.6124	5.49227	13.4454	13.9969	21.2192	21.5364	16.2938	4.70751	13.0422	10.481	12.2056	26.4372	13.7011	27.4668	20.9122	22.6795	35.6399	21.2136	7.27972	15.0466	30.768	24.6623	2.06329	2.67261	2.14857	2.41424	2.2042	3.60826	0.982884	1.00139	5.64679	3.93207	0.832357	1.60507	3.16167	1.18276	4.79183	1.72422	7.91293	4.79323	18.6254	7.49418	32.7625	26.6851	8.50677	44.6371	10.0636	7.74298	1.69768	3.56615	9.28537	7.65562	10.143	6.39156	1.2473	1.50598	2.76903	2.24338	4.73499	3.96092	2.17701	3.18628	2.64465	2.34924	5.68448	3.1824	5.95306	11.7368	25.684	11.7491	10.2773	11.6503	9.50069	12.5112	5.4353	13.3339	11.667	13.7855	21.354	21.2623	16.163	4.70734	13.4989	10.0786	12.1013	6.20752	26.5088	13.4472	20.112	22.3366	35.6008	1.74301	8.8539	4.74608	18.2117	7.21657	32.0918	26.2253	8.31474	10.1711	14.343	7.74063	1.69764	3.56426	7.65734	10.1415	6.38844	1.24683	1.5047	2.77076	2.24208	4.73421	2.58308	3.96217	3.18719	5.67999	4.45837	21.5681	10.0132	7.27893	14.221	31.1605	39.2804	29.6549	2.50523	2.06211	2.0036	0.662107	2.09454	1.44316	3.5141	0.904906	1.04203	5.72534	3.78107	1.68772	1.65124	0.814152	1.5276	3.43598	1.16029	4.42086	3.18014	5.94962	10.7306
MSTRG.97879.10	29.7279	34.9749	27.6104	23.8537	49.401	48.737	35.1188	50.0601	32.4741	38.1603	50.4188	65.1089	29.8352	61.2589	57.6771	50.1516	64.4053	54.7195	53.9468	65.4721	117.008	78.5268	69.5007	64.1117	71.4181	45.2797	28.7713	24.1638	3.02412	7.8862	31.6563	37.7867	43.442	39.5442	21.7054	24.8254	18.252	18.1918	21.6655	27.3861	24.9745	20.025	24.1194	21.5331	23.8388	71.326	60.7773	65.2228	52.7385	56.4315	88.0188	64.4626	23.6649	17.7323	27.4488	26.8419	11.265	18.4529	31.1827	2.75503	6.80795	7.72321	3.01737	28.9311	7.30096	4.32036	8.72788	4.28011	6.22146	4.67223	24.9168	29.2404	9.97446	31.3818	20.1504	29.3991	33.3062	22.9136	48.1981	34.3567	48.7082	32.0253	31.0179	37.794	47.8017	64.3175	29.8506	59.3534	53.4024	48.036	40.9604	60.4274	53.2036	57.3745	108.319	79.7296	23.3508	17.4917	22.5679	68.0875	57.1357	56.1023	51.2422	55.0296	62.2818	75.7283	23.6949	17.7327	27.4892	11.2743	18.4371	31.1675	2.75427	6.81377	7.72165	3.01908	28.9556	6.98555	7.30314	8.72365	4.66151	17.2574	67.8186	59.1927	54.1698	67.199	47.1915	52.1054	32.4534	5.54299	24.1713	3.58009	2.04536	7.5885	28.9219	44.2951	38.1052	20.665	26.2716	16.5386	17.6041	22.4819	16.0105	20.529	24.7682	24.4197	20.0862	24.9765	29.2752	17.2879
Rte10cG080172.1	14.0206	12.8321	6.9205	14.6051	20.6877	17.0762	22.5459	13.7757	9.21365	11.9371	13.5735	13.0767	4.36064	19.7834	12.4328	14.2614	15.4986	23.5081	19.3047	40.8398	18.7911	14.8049	23.1615	20.5135	12.2502	1.16669	2.0452	5.19848	0	0	3.91758	6.36501	12.4019	1.88649	1.13418	5.72247	0	0.907105	0.497823	0	0	0	0.167574	2.34884	0.272888	19.4985	18.7702	7.9087	11.9023	23.711	10.0418	23.0078	2.8543	0.28738	8.68913	1.44213	3.7921	6.30009	2.33695	0	0	0	0	1.1226	0	0.435451	0	0	0	0	6.15899	1.80002	17.3853	0.992995	6.66927	14.3213	12.543	14.5579	16.647	21.7812	13.6397	14.6049	9.7364	11.1161	13.5931	13.5869	4.36097	20.1237	11.9667	13.5193	17.8664	15.2117	23.6098	41.3132	19.4275	14.6545	0.228182	3.3061	0.268884	18.7408	18.6065	8.02233	11.6071	23.2579	22.3773	21.358	2.85401	0.287129	8.68151	3.78874	6.30035	2.33647	0	0	0	0	1.1217	0	0	0	0	0	23.1335	21.9437	20.18	12.0791	1.1276	4.1805	1.26255	0	5.19471	0	0	0	1.79398	12.4167	1.77727	1.0086	8.62752	0	0.75086	0	0.888997	0.479777	0	0	0	6.15617	1.79634	10.3443
Rte10bG078616.1	0	0	0	0	0	0	0	0	0.552752	0	0	0	0	0	0	0	0	0	0	0	0	0	0	0	0	0	0	0	13.3374	3.44041	0.18689	0	0	0	0	0	14.2817	3.95064	8.82068	62.2898	3.82908	54.4089	34.3708	0	80.1886	3.35945	0	15.9521	10.3954	0	9.29477	1.72342	0	1.47089	0	0	0	0	0	6.12093	3.50885	3.91973	0	0	1.24909	0	0	0	1.0736	1.27608	0	0	0	1.34766	0	0	0	0	0	0	0	0	0.54565	0	0	0	0	0	0	0	0	0	0	0	0	0	33.7246	0	76.2997	3.17014	0	16.3299	9.96188	0	1.59057	0	0	1.47056	0	0	0	0	6.12136	3.51098	3.91791	0	0	6.90177	1.24907	0	1.27641	0	0	0	0	0	0	0	0.918984	7.11529	0	1.61975	5.30552	4.00899	0	0	0	0	0	13.3221	22.6667	33.0995	4.18003	9.01353	60.4766	3.98737	52.7115	0	0	0
RteUnassG099391.1	0.715395	0.678826	0.418365	0	1.20632	0.744353	0.739418	0	0	0	0.559379	0.874207	0	0.795207	0.323249	0.164413	0	0.146526	0.336392	0	0.125387	1.00779	0	0	0	0	0	3.0729	12.8764	10.4052	1.02432	0.760805	0.256657	0.479899	6.95159	0	1.71723	3.30367	1.33495	0	3.39462	0.635584	4.45203	0.11974	1.77595	0.388945	1.15014	0	0.802829	0.964256	0.13358	0.755364	0	3.5024	0	0	0	0.171817	0	12.8107	10.8746	13.1641	17.1302	0.271228	20.0809	3.65762	23.5646	18.8384	10.1947	11.78	0	0	0.184366	0	0	0.697613	0.186763	0	0.734097	0.689777	0	0.121998	0	0	0.462082	0.812071	0	0.81334	0.293084	0.201169	3.01638	0	0.122347	0	0	0.979115	4.42342	0	1.7724	0.308925	0.977188	0	0.770753	1.24813	0.787242	0.178731	0	3.49783	0	0	0.171761	0	12.8535	10.8651	13.164	17.1256	0.271323	3.53077	20.0648	23.5528	11.7663	0	0	0.600151	0	1.11556	0	0	0	20.9723	3.07482	5.40066	7.81751	10.4535	0	0.254377	0.519638	7.41768	0	1.39722	2.55187	0.370629	3.24425	1.25461	0	3.20847	0.599978	0	0	0.66042
MSTRG.87531.1	7.89194	3.17105	6.43479	9.17832	8.07908	5.4513	8.70131	5.37573	6.40421	5.66563	6.6299	4.63706	9.57997	4.24631	6.52389	3.56958	4.61105	4.89344	3.48781	3.59226	6.34622	3.98792	4.71792	7.99215	7.76262	5.60944	7.97046	7.90699	10.7724	10.0902	12.1603	13.5791	12.2278	14.8614	24.5039	1.35127	11.2735	14.8028	19.4876	10.8252	23.8884	15.3783	16.19	7.35947	16.9659	6.87596	10.6372	7.80897	8.95026	9.29083	5.83126	8.17124	8.10336	13.7528	0.896546	6.68921	4.53057	5.6161	7.73804	6.35747	12.4037	9.20094	10.8851	10.0978	12.9995	6.31932	8.38532	11.1573	8.40446	12.1989	7.1815	11.8198	12.1263	10.489	0	7.65322	3.26082	9.2104	5.57042	8.70131	5.37508	8.30782	6.48616	5.5489	6.45184	4.47271	9.57945	3.91406	6.47988	3.53558	8.25388	4.49167	4.82588	4.43671	7.05976	4.00981	15.2864	4.56856	16.9655	6.58807	10.5544	7.6256	8.84021	9.13088	8.38158	7.89401	8.09996	13.7536	0.896934	4.52671	5.61162	7.74227	6.34032	12.4077	9.20341	10.8922	10.0956	19.5592	12.9955	8.385	12.2013	17.0945	4.72653	9.1342	7.98001	8.0273	5.77773	3.65957	6.61469	14.217	7.9046	10.2478	7.18531	10.7922	14.3819	11.6312	14.5423	23.5999	2.20333	9.01828	12.3542	10.8962	14.4917	19.6193	10.6679	22.8029	15.0311	7.18178	11.8238	9.56413
MSTRG.48351.18	5.78105	4.9487	10.6748	6.82794	4.16228	0	0	4.18231	12.9228	2.73355	10.003	4.89329	12.1857	3.65036	8.35851	3.19564	5.83011	5.24589	4.26716	3.68559	6.22419	2.50783	0	5.67351	3.30426	5.03525	7.80027	13.4376	1.62919	5.99801	7.31336	12.0234	2.25271	3.78131	4.2999	24.8275	5.06016	3.93036	6.93059	3.52666	6.50458	1.17321	6.13983	19.3639	2.68838	3.29755	0	0	3.64909	3.92807	2.61386	5.80316	27.3543	0	29.8733	14.6234	13.7094	14.6267	20.0478	11.2693	9.22156	11.9069	13.321	21.5597	15.5535	6.0845	17.2208	8.32946	1.65007	19.1206	20.9153	7.03394	30.2325	3.57968	3.57284	5.21686	4.32009	9.30908	0	0	4.12986	7.01454	12.3306	0	8.71438	3.96195	12.1335	2.71464	8.32884	2.29275	0	4.2782	5.09585	1.05526	4.25204	2.86688	5.97058	19.7422	2.57445	2.73902	0	0	3.70049	3.72092	5.52245	4.66138	27.3565	0	29.875	13.6713	14.6439	19.9977	11.2556	9.22487	11.9354	13.3389	21.5547	8.64347	15.5178	17.2258	19.1275	14.3516	0	3.92778	5.71155	3.46648	4.7755	3.1536	2.60713	0	13.4963	1.95467	5.63892	5.65539	8.28127	1.90832	3.59252	3.59045	25.0133	4.61763	5.35485	6.83957	2.70512	6.54115	2.29281	6.63364	0	21.1217	7.03485	27.662
MSTRG.84763.9	0	0	7.24669	0	0	0	0	0	0	0	0	0	0	0	2.33106	2.27109	0.705538	0	0	0	0	0	0	0	0	0	0	0	0	0	0	0	0	0	0	0	0	0	0	0	0	0	0	6.71669	0	0	0	0	0	0	0	0	0	2.01618	12.3362	0	0	3.07217	3.50176	6.37932	0	10.1286	3.73368	0	0	2.23679	0	0.462295	0	0	0	0	11.5459	4.39006	5.84178	0	0	0	0	0	0	0	0	0	0	0	0	0	2.3064	2.55727	0	0	0	0	1.69923	0	0	7.91093	0	0	0	0	0	0.52662	0	0	0	2.00579	12.3315	0	3.09948	3.48889	6.37509	0	10.1702	3.72587	0	0	0	0	0	14.3109	0	0	0	0	0	0	0	0	0	2.39598	0	0	2.73397	0	0	0	4.92621	0	0	0	0	0	0	0	0	0	0	6.6905
MSTRG.97274.14	0	11.1486	21.3556	18.1083	0	0	0	0	0	0	4.68704	4.27911	0	0	0	0	15.6035	11.3464	0	0	0	0	0	0	13.0593	0	3.73527	31.976	9.25175	10.8517	5.03411	6.19666	0	0	15.2459	0	0	9.4984	7.13307	12.9311	8.62655	5.88066	15.2737	0	0	0	0	0	0	0	0	0	39.5628	6.30811	0	17.9315	0	0	13.9054	6.09498	8.29034	0	6.26778	0	0	0	23.3882	3.34792	0	0	4.92601	7.74753	0	4.61523	8.96941	0	11.0063	14.6658	7.51401	0	0	15.3446	0	0	3.30375	2.17949	0	10.1856	11.7511	0	23.4971	15.354	9.81959	0	3.12547	6.02029	16.754	13.4087	0	0	2.70772	0	0	1.55714	0	0.874802	39.5743	6.24534	0	0	0	13.7801	6.16861	8.38454	0	6.27752	0	16.8826	0	23.4005	0	0	0	0	0	13.0225	0	0	0	0	32.0415	7.14645	6.0917	11.0798	0	0	0	16.7563	5.14116	0	3.15483	5.22073	8.99236	8.12213	12.3212	7.76192	6.38653	5.16033	7.83739	3.82286
MSTRG.89047.2	0.255681	2.25394	15.6276	9.64675	12.7855	5.6713	11.9078	3.77894	0.376612	0	0.773183	1.38734	3.80321	8.5735	7.49411	4.53049	3.28788	0	0.901058	8.25721	11.5341	0	5.8346	24.5775	27.2375	0	0	18.5616	9.83908	1.40779	9.09137	12.2964	12.2543	8.62682	154.043	6.57555	6.92818	37.0484	47.7847	4.66033	23.4286	0.155295	12.7968	0	0	2.0704	27.3682	2.07449	5.27587	18.6352	2.27627	13.3247	8.07511	14.8913	5.5369	0	0.170428	0	3.59397	8.59046	1.38685	4.68466	1.83644	3.93315	1.42318	2.41774	1.27223	6.0108	0.971298	1.03414	6.87553	3.7166	0	0.110933	8.92041	0.403761	2.34211	9.35293	5.85155	11.544	3.48056	2.62898	0.376174	0	0.737347	1.48471	3.79999	8.01201	7.16439	4.40085	19.0101	3.00971	1.46655	7.58009	11.678	0	12.0001	0	0	2.31991	26.8393	2.05321	5.77501	17.7351	13.9389	18.7199	8.07119	14.8799	5.53389	0.170425	0	3.59687	8.58913	1.38511	4.68405	1.8361	3.93393	1.734	1.42298	1.27404	1.03429	9.40897	5.61404	19.4066	23.9025	26.9643	0	0	0	0	18.5873	5.47109	0	0	11.9121	13.4632	8.95392	151.023	8.24129	9.1773	15.6203	20.1321	36.0945	48.3867	5.4504	23.2412	0.63722	6.87598	3.71641	0
Rte3aG018738.1	0	0	0.515739	0	0	0	0	0	0	0	0	0	7.74096	0	0	2.48772	0	0	0	0	0	0	0	0	0	1.24284	0.907841	4.80181	31.8952	17.973	0	0	0	0	0.890457	30.9729	0	0	1.69882	0	0	0	0	5.70823	0	0	0	0	0	0.877563	0	0	34.6575	0	31.0664	5.97582	23.9486	21.9289	21.0324	11.0554	4.48171	4.62621	12.8082	35.2063	1.18326	6.4536	1.81366	10.6227	9.65646	5.37808	5.67553	0	3.21402	0	0	0	0.613517	0	0	0	0	4.62067	0	0	0	0	7.74091	0	0	2.60806	0	0	0	0	0	0	0	3.17173	0	0	0	0	0	0.898288	0	0	34.6639	0	31.0699	23.9495	21.9272	21.0355	11.0555	4.48046	4.62686	12.8096	35.2025	11.6434	1.18353	1.81365	5.37795	15.0855	0	0	0	0	1.63703	1.8378	0	21.0096	4.80184	21.851	20.0328	17.2266	0	0	0	0.849733	17.0169	0	0	0	0	1.70764	0	0	0	5.67519	0	3.85632
Rte2cG015940.1	4.40857	3.84917	6.72535	0	0.840665	1.1119	1.03393	0	4.91233	8.90796	5.8188	5.20367	2.54311	0	4.25886	5.0688	2.91035	0.319857	0	3.07701	0.638782	0	1.45163	3.26622	2.30688	1.47872	11.66	18.2107	1.93785	5.66783	3.69618	4.64719	1.44987	5.20478	3.67476	6.8092	8.73258	4.47279	4.92389	23.3197	13.3773	20.1298	13.5466	20.3398	15.2714	2.22916	0.699336	1.25753	5.4134	2.03023	4.33116	2.38597	33.5461	3.11617	26.3203	49.9026	29.1946	3.61887	11.8797	0.909696	2.65934	5.74107	8.62542	16.2248	12.2722	19.4608	13.8198	13.258	5.47685	4.85313	3.94267	10.5463	10.127	5.60661	5.63601	4.1833	3.86864	0	1.13129	1.02971	0	4.43894	4.83466	9.0978	6.13446	5.44205	2.54401	0	4.31155	5.31536	1.69683	2.99979	0	2.94776	0.446413	0	12.567	20.9142	15.1197	2.17753	0.841255	1.30905	5.65093	2.07825	2.13989	0	33.5359	3.11341	26.3334	29.1434	3.62267	11.884	0.910412	2.6562	5.744	8.62026	16.2094	4.15463	12.279	13.8358	4.84875	9.33228	1.39094	1.81201	3.19422	2.17699	1.22817	1.93981	5.19654	6.18575	18.2371	7.0146	2.81815	5.91745	5.02376	1.40644	5.6379	3.75389	7.66282	8.54181	5.11654	9.3782	5.39732	5.91981	22.5746	13.1412	19.6458	3.94155	10.5437	11.1604
MSTRG.1132.8	1.74431	1.31855	11.799	5.32735	0.695602	1.75695	2.32943	2.30171	5.43069	3.00654	3.80048	2.29289	13.102	3.50326	2.12307	2.84557	0.847211	1.03057	1.0517	2.56808	1.45657	0	0.978351	5.07075	0.747754	0	2.70511	12.2073	6.51617	3.24285	5.37154	9.54721	4.60782	3.74871	6.95161	11.5209	2.14842	7.25311	7.24269	4.36857	6.73973	6.69861	4.76371	11.4154	4.07228	2.14475	2.62408	1.71389	2.98056	3.22023	1.33872	2.38929	11.7537	3.32998	9.10553	10.2419	10.5924	8.86357	12.8481	7.77596	8.16882	10.9278	7.69264	12.9822	11.8526	10.8517	12.6009	8.98373	9.02253	12.0841	12.1709	10.6862	10.3128	2.43454	2.26984	1.57587	1.37379	4.51421	1.84227	2.57121	2.27938	4.49219	5.39349	2.99846	3.77532	1.88303	13.1025	3.44246	1.94263	2.78806	1.34312	0.615913	1.00665	2.27679	1.33982	0	4.81139	11.6379	3.74713	1.99421	2.55356	1.51259	2.94632	3.0824	2.29463	2.27572	11.7539	3.32925	9.11424	10.5883	8.87224	12.8534	7.76559	8.15869	10.9451	7.68959	12.988	8.85998	11.855	12.618	12.0936	6.71542	1.22418	4.09936	4.86626	0.888043	0	1.7609	2.56808	2.29008	12.208	2.75438	2.47234	3.06176	10.6628	4.36829	3.66433	6.84497	12.2885	2.37806	3.44444	7.27727	7.04437	6.91021	4.23261	6.33858	6.39717	12.1628	10.69	8.88755
Rte6bG048659.1	4.67253	5.51792	0	8.0773	9.63907	6.43184	9.45072	2.41506	1.55151	3.58121	1.20558	6.95921	2.16615	6.99754	5.77802	6.299	8.629	12.2257	8.3804	4.112	7.17596	6.26106	14.5474	5.54246	8.57246	7.64435	4.56827	3.05456	0	2.75248	10.1964	7.82826	14.2535	21.2745	0.608163	4.68152	1.31424	3.21	3.49388	0	0.626113	0.478208	0.548691	4.58411	0.692099	8.36259	20.357	8.39194	4.32016	19.0257	9.96971	15.1752	0.889647	19.1209	0	1.43887	0	1.97084	0.446402	0	0	1.15613	0	6.50451	0	0	0	1.85983	1.0281	0	2.72142	0	2.33431	1.93116	3.05763	4.69712	5.14623	7.27129	6.13449	9.21207	2.36276	1.5354	1.55585	3.54619	1.06855	6.73871	2.16409	5.83467	5.1768	6.0862	10.9216	8.19765	11.818	4.27853	5.94009	6.11979	0.502186	4.1014	0.651072	7.89001	19.6026	7.81113	4.23538	18.4348	14.296	16.5644	0.889029	19.1019	0	0	1.97182	0.446348	0	0	1.15715	0	6.505	0	0	0	0	0	14.2142	8.97641	4.42709	8.6795	7.71867	9.50102	4.17962	0	3.04949	1.0393	0	2.54258	5.79741	12.6267	20.6134	0.572431	4.23755	1.27774	2.40644	0.560035	3.21913	3.77047	0	0.586614	0.437462	2.72439	0	1.3395
RteUnassG089142.1	14.9638	10.6953	2.55051	11.43	15.9589	7.3329	6.04569	13.5142	5.19312	6.60799	8.0975	10.218	6.508	12.0952	11.0743	17.1473	16.4901	18.6078	27.399	7.01899	21.3551	39.1356	9.02698	6.46823	16.7078	40.6324	22.0058	0	4.4295	2.48413	19.101	6.23685	27.9003	36.1693	1.74268	21.3909	13.5651	6.03829	4.99091	21.7244	2.00283	5.07523	9.37265	0	20.3732	11.9383	11.1443	25.4432	6.7905	15.9822	15.4632	22.5372	1.5165	0	2.65943	2.33683	11.2453	10.3164	0.48835	0	0	0	1.80527	2.35232	1.42495	1.95565	1.68527	2.33849	2.69567	4.25048	0	4.00916	3.50458	22.2634	36.153	14.6645	11.6213	10.0869	7.99397	6.39166	14.9712	6.28125	5.7768	7.54699	8.36847	9.58535	6.5099	12.2156	13.5466	18.659	15.0168	15.5782	18.546	7.44204	19.5468	42.4519	10.3621	5.94883	19.9344	15.1509	12.0809	27.2208	7.05998	17.0269	24.3445	5.39929	1.5205	0	2.65422	11.2375	10.304	0.488773	0	0	0	1.81155	2.3588	2.07119	1.42235	1.68854	4.25218	7.1572	10.0455	16.124	5.94447	16.9977	41.5932	45.162	38.0098	0	0	0.942152	0	2.28843	6.1547	28.6535	35.5233	2.15643	22.9322	13.7055	30.876	3.28781	7.19601	4.98409	21.9719	1.89169	5.19699	0	4.00752	5.65626
Rte5aG038509.1	0	0	0	0	0	0	0	0	0	0	0	0	0	0	0	0	0	0	0	0	0	0	0	0	0	0	0	0	10.2551	6.84568	0	0	0	0	0	0	0	0.307788	0.030279	0.124452	0	0	0	0	0	0	0	0	0	0	0	0	0	0.599101	0	0	0	0	0	11.503	7.83099	8.19084	0.42987	0.293164	40.797	9.59984	23.0094	48.7832	10.6079	11.3971	0	0	0	0	0	0	0	0	0	0	0	0	0	0	0	0	0	0	0	0	0	0	0	0	0	0	0	0	0	0	0	0	0	0	0	0	0	0.598515	0	0	0	0	11.498	7.83059	8.19946	0.430322	0.293274	23.5906	40.8282	23.0135	11.3942	0	0	0	0	0	0	0	0	8.6396	0	10.8185	7.55023	6.8466	0	0	0	0	0	0	0	0.330897	0.303404	0.029312	0.119809	0	0	0	0	0
Rte10aG076239.1	3.12584	2.10671	5.49735	4.61988	8.21584	5.73517	7.42345	3.03736	1.41006	1.41727	1.96584	4.85871	2.34896	2.87289	5.27566	4.22202	3.77322	7.28472	4.53169	4.73552	4.92682	2.78124	6.20383	9.23776	9.08088	0	0.748076	7.15336	10.2069	11.2986	10.0694	7.19577	10.9336	9.85359	23.8077	2.66881	7.68358	11.9404	13.8159	10.3642	13.7807	9.29618	14.634	0	10.6034	5.09105	10.4227	5.41118	3.99223	8.48143	2.75099	8.7188	1.85333	6.22583	0	1.0283	0	1.07685	0.144786	8.86214	6.67805	2.37583	3.62331	2.8	4.72565	4.24996	2.68329	6.04003	3.4857	4.80957	2.65057	2.08002	1.06999	0.482155	3.63054	3.2665	2.04495	4.55705	5.75046	7.34509	2.99741	0.90126	1.42311	1.44448	2.07396	4.71126	2.34701	2.86607	5.21517	4.32578	11.7307	3.87986	7.36769	4.58149	5.06629	2.7602	14.2612	0	10.5005	4.96391	10.5065	5.51052	3.90637	8.47603	8.2967	8.4962	1.85292	6.21887	0	0	1.07655	0.144734	8.86194	6.67777	2.37747	3.62637	2.80059	7.48464	4.72853	2.68315	4.80819	2.7323	5.885	7.58016	9.206	8.84733	0	1.0274	1.10797	10.2583	7.15323	12.1549	6.28892	11.5407	6.55652	10.4687	9.715	24.1044	2.1656	7.37455	8.25098	6.34097	11.6321	13.7398	10.2603	13.7428	9.31026	2.6529	2.07911	1.05008
MSTRG.4406.8	3.12769	0	11.4104	9.60869	0	10.2273	0	2.88117	1.92291	2.55282	8.72939	9.41835	0	12.4688	2.02471	7.43138	5.45277	0	2.7454	0	0	0	0	7.09198	4.41645	3.54217	1.26147	1.74015	3.65332	1.40866	1.01935	2.54486	0	5.30074	0	7.38495	0.307059	2.87975	5.67328	8.67629	6.33735	0	0.701597	4.13665	6.21066	7.94235	6.81326	3.54706	1.41276	2.32301	0	3.16513	4.03307	0	4.218	0	0	6.13205	0.101788	1.94781	2.93608	2.51733	0	2.18065	0	0.291798	1.93336	0.735449	2.22083	0.670442	2.58191	0	0	5.1844	5.68669	1.41846	3.24655	10.19	10.5678	0	2.40337	9.24513	1.7175	2.46131	5.52243	9.59625	0	12.5758	0	8.83567	0	5.21319	0	0	0	0	0.862701	2.68543	5.78759	8.53088	6.81956	3.20209	0.712987	3.01088	2.86327	0	4.03343	0	4.21589	0	6.13664	0.101755	1.94581	2.93726	2.51665	0	2.09525	0.554302	0	1.93702	0.669626	6.72588	0	5.51431	6.69062	4.36547	3.29908	2.82364	0	3.00631	1.74268	2.3326	0	1.45341	2.99033	2.0956	4.54084	0	0	0.247799	4.21845	1.31715	3.86475	6.81317	7.83455	5.83961	0	2.5805	0	0
MSTRG.20407.7	0	0	5.73393	0	0	0	0	0	0.796697	1.08545	0	0	2.35559	0	1.14377	0	0	0.121733	0	1.82351	0.823497	0	0	5.97285	0	0	4.69304	11.2294	1.17496	0	0	3.56324	0.348754	0	4.04249	11.6849	4.51451	2.96457	7.49715	0	10.0934	6.90736	7.40569	2.79205	4.71042	0	2.26952	0	5.31649	1.55224	2.85236	0	10.9817	0	5.84076	4.53505	8.93542	4.67421	0	20.1922	11.166	8.58698	8.30995	5.0652	20.1413	9.03058	8.75662	9.46976	8.26879	19.2829	6.21071	8.04893	2.54153	4.92996	0	0	0	0	0	0	0	0.749993	0.745182	1.46646	0	0	2.34518	0	0.852969	0	0	0	0.128069	2.09363	1.86276	0	7.51654	4.75244	4.8195	0	1.96104	0	5.16094	1.35863	0	0.416446	10.968	0	5.83135	8.95065	4.6658	0	20.219	11.0784	8.59819	8.30785	5.06245	17.5289	20.1649	8.74537	19.2977	13.6532	0	1.31686	6.47768	0	0	0	0	0	11.2442	2.50402	0	0	8.57215	0.316007	0	4.96754	8.88106	4.69867	0	10.1802	1.89115	7.79239	0	10.7062	6.85932	6.20607	8.04389	3.12908
Rte2aG012919.1	14.3994	5.25715	0	0	0	2.81671	0	2.254	4.89761	6.59938	13.4671	6.18379	2.85211	3.02277	4.3007	10.6379	14.1793	5.1059	20.86	0	0	29.4481	4.32201	0	0	33.0549	0	0	0	7.22053	4.77738	0	0	0	0	8.92878	0	6.3482	4.3171	23.5845	0	0	0	0.848315	25.5092	17.1302	0	7.62168	0	3.62711	0	4.71081	0	0	0	1.33573	0	0	0	0	0	0	0	0	0	0	0	0	0	0	0	0	0	16.9046	1.80801	13.115	4.68675	0	2.06144	0	0	4.72793	5.06115	6.83463	13.203	6.43351	2.85233	0	4.24373	10.8711	11.4769	14.2475	6.74788	1.98035	0	29.2112	0	1.56539	26.3892	20.8499	1.61828	8.23701	0	4.34312	5.32942	0	0	0	0	0	0	0	0	0	0	0	0	0.867012	0	0	0	2.29294	5.57676	0	0	0	31.9959	8.22817	38.9933	3.87772	0	0	0	7.73481	0	0	0	0.594111	6.62654	1.01467	0	0	10.1912	3.26445	24.5042	0.312187	0.379982	0	0	0
MSTRG.46441.16	0	0	0	0	6.51006	3.04791	0	0	7.28508	0	0	0	0	0	0	0	13.6451	14.2137	0	11.2103	15.153	21.1225	16.9077	0	0	4.67982	1.48048	0	0	0	2.5081	0	5.59851	5.52524	0	0	0	0	0	0	0	0	0	0	15.855	56.2153	4.88559	31.3012	0	4.57613	0	7.79301	0	0	0	0	0	0	0	0	0.685342	0	0	0	0	0	0	0	0	0	0	0	0	0	0	0	0	0	3.21982	0	0	0	7.10342	0	0	0	0	0	0	0	13.263	9.64506	14.6219	10.0957	16.3535	21.3232	0	0	15.6945	58.8431	4.89228	22.0921	0	4.44219	6.78841	0	0	0	0	0	0	0	0	0.685925	0	0	0	0	0	0	0	0	16.6883	6.82691	0	3.14544	5.16799	16.1431	0	0	0	0	0	0	6.1119	4.93622	5.12103	0	0	0	2.00127	0	0	0	0	0	0	0	0	0
MSTRG.10798.1	11.7791	7.03731	19.5743	3.30025	9.24561	8.26205	1.06084	12.156	3.58281	4.1502	8.26069	4.52232	25.0509	3.24153	3.45843	4.96827	5.599	1.3087	2.88453	2.35431	2.40039	2.43962	1.94886	1.04884	3.50398	8.58024	21.0985	13.4173	11.0949	8.86309	0	0	0	0.150913	0.919862	11.2045	5.27299	0.758856	0	4.23807	4.67152	7.15203	5.5528	20.6841	6.86918	3.26322	0.265107	3.37369	5.06554	2.73178	0	2.0761	14.5307	4.33821	22.3366	41.8214	9.76492	8.20204	21.4099	6.04386	8.04164	10.0603	3.61037	13.4826	9.67841	6.75121	6.58763	3.17781	3.13461	7.06572	15.8329	26.8893	14.9189	18.8296	6.14897	11.4647	7.33073	3.76546	8.30331	1.7596	13.3212	1.83828	3.3463	4.18386	8.31523	4.96362	25.0673	3.34089	3.5971	5.27613	0.899887	5.9706	1.33044	2.68778	2.59087	2.38935	5.81377	16.8082	6.84265	2.91207	0.401148	3.5265	4.65155	2.84383	2.77251	3.24695	14.5335	4.33939	22.3519	9.75558	8.19312	21.4068	6.03931	8.04218	10.0525	3.61505	13.4868	6.8429	9.68338	6.58423	7.06141	37.4001	2.26555	0	1.0335	3.53647	8.40673	10.9142	16.1617	4.965	13.4183	6.10569	4.09982	8.93237	0.530814	0	0.146023	1.14366	13.1666	5.5774	2.83813	0.956693	0.928928	0	4.29761	4.43051	7.18865	15.8309	26.8632	10.5194
Rte2aG009932.1	4.97389	4.29571	5.52492	3.03607	4.88828	4.47919	2.0316	5.41057	6.89794	0	3.57266	0.403096	4.74707	1.72378	0	4.32691	0	3.35737	4.31332	4.71499	3.63989	4.94656	3.11706	3.77592	5.36585	8.66822	7.70576	5.0065	13.4592	13.306	1.53982	7.11402	6.68761	8.10189	7.59566	0	9.36192	12.3317	11.6893	10.0346	5.16898	8.33157	8.44186	5.07203	11.2916	1.05804	5.22732	2.47427	4.77009	5.31223	4.99622	5.56194	3.54782	6.11438	3.632	5.60398	5.38886	4.96484	4.98356	5.81163	5.48822	6.22559	5.333	5.65303	6.26025	4.82008	7.88908	6.86144	4.68814	7.01577	3.86707	3.98611	4.91874	7.79609	7.0804	3.88562	4.40711	2.96082	4.58739	1.1231	3.67957	5.38325	6.77701	0	3.48941	0.416082	4.74591	1.88697	0	4.33174	4.60209	0	3.37535	4.73933	2.0042	4.95577	8.96023	4.62598	11.5087	0.966509	5.16036	2.44073	4.69698	5.10553	5.55561	0.861928	3.54848	6.09681	3.63346	5.38948	4.96342	4.98767	5.81262	5.48653	6.22301	5.33279	5.65345	7.39024	6.26233	7.89167	7.0116	5.93083	3.22443	4.6254	3.73204	5.34531	8.16562	1.39777	9.08574	15.7463	5.00778	12.0529	6.31679	9.42028	6.94932	6.65995	7.98039	8.02188	4.86247	9.06541	12.5222	9.21479	12.2746	11.5931	10.2025	4.95828	8.36348	3.86781	3.98819	4.69697
MSTRG.57612.17	25.5068	19.526	8.56067	203.286	30.7563	121.841	72.8439	189.004	78.3319	42.3765	31.8665	29.4578	49.9237	534.255	137.022	2.52828	48.9769	21.1173	42.2285	108.981	71.516	151.169	109.438	143.755	124.364	202.622	232.962	0	37.3723	0	136.788	159.934	93.5124	130.121	93.3463	0	185.574	165.213	198.45	48.6011	190.005	80.4853	89.3975	20.6502	52.987	41.8499	114.439	64.1651	37.9641	70.4966	50.9239	87.7471	0	33.3674	0	3.21999	18.5328	14.0167	0.757958	0	1.41364	6.69349	0	5.34397	1.67352	0	0.557178	0.727804	0	2.28534	49.3295	13.4341	11.5879	400.807	337.429	24.6067	19.3205	196.379	118.664	69.5096	184.146	115.541	76.6434	41.5487	31.6561	28.4562	49.9048	515.515	132.895	2.27351	60.8197	48.933	21.0026	105.373	70.5004	146.289	87.0717	20.6796	51.943	39.7916	111.546	63.9629	37.0663	68.6107	84.9596	40.4311	0	33.364	0	18.5267	14.0242	0.758152	0	1.41294	6.69602	0	5.34817	0	1.67213	0.562393	2.28453	11.3615	108.532	72.7131	139.354	122.482	198.179	229.622	253.003	27.0098	0	7.56454	5.78101	0	231.277	91.1852	128.355	91.5676	0	181.252	158.295	311.521	163.881	192.161	47.574	185.606	78.7993	49.3337	13.4371	13.7671
MSTRG.24740.27	0	3.51634	34.9032	0	4.56793	4.60777	7.10834	4.1576	6.48662	4.87988	2.98366	2.01899	20.1107	3.10842	3.73479	10.854	1.41709	2.87109	1.60635	4.50549	2.21778	0	0	5.43487	1.12112	4.6397	4.89697	17.4235	2.55682	8.59931	0	16.9373	0	3.48141	4.54453	23.9245	6.30075	3.60535	3.70276	0	8.4683	3.61104	8.53628	16.1994	7.81437	0	3.93124	0	3.87895	2.6366	3.57183	0	38.0804	4.90015	21.1329	30.9021	19.3622	15.1838	37.073	15.8035	12.4146	6.131	17.0669	25.1433	25.4923	8.02498	19.9185	16.5797	8.91524	17.062	27.1787	28.0742	24.8016	5.54685	3.09094	0	3.44548	0	5.07579	6.68053	3.63143	9.4751	6.20708	4.44883	2.89142	1.71664	20.0978	2.6839	3.62523	10.7624	3.90494	0.976851	3.1892	4.33241	2.50511	0	8.18444	17.3672	7.60185	0	3.64701	0	3.56067	2.93177	0	1.43162	38.1011	4.60139	21.1394	19.3388	15.1829	37.0155	15.7983	12.4004	6.13407	17.077	25.1409	14.2048	25.5357	19.9056	17.099	31.4119	0	5.08667	4.57656	1.66741	4.79241	1.81353	3.51444	0	17.4629	4.90497	1.01065	10.0648	21.2619	2.274	2.96603	3.85894	23.2157	5.8413	2.62518	3.09767	4.50442	3.49367	0	8.08094	3.4883	27.1945	28.0327	24.6869
MSTRG.1646.4	2.02422	0	13.7806	0	8.07414	0	0	0	0	3.68884	0	0	0	0	0	5.93076	0	0	0	14.8314	0	0	0	0	0	0	0	21.3698	0	0.90324	0	5.02241	5.55753	11.1187	4.52577	0	0.593148	0	0	5.2178	5.74151	12.4272	0	0	4.26208	0	2.59303	2.62727	11.6116	0	3.64301	3.62675	15.1011	4.14455	0	0	0	0	0	0	0	9.91575	0	0	10.6816	0	13.8488	0	3.81087	0	0	15.1215	0	3.1628	0	1.84493	0	0	0	0	0	0	0	3.42557	0	0	0	0	0	5.98965	9.25173	0	0	14.6375	0	0	0	0	3.65716	0	0	2.45203	11.6175	0	3.01873	0	15.1335	4.09272	0	0	0	0	0	0	9.9095	0	0	12.3793	10.6652	13.8418	0	0	0	0	0	0	0	0.367941	0	0	21.3778	0	4.87719	1.61818	6.23244	5.96537	10.8523	0	0	0.518984	0	3.03037	0	0	5.35576	6.40089	11.6173	0	15.1429	0
MSTRG.19429.6	7.23903	0	32.1745	4.01081	14.506	6.74638	0	12.8378	5.66828	4.88727	2.50201	3.52649	40.8136	9.27963	4.89479	11.4682	13.8442	0	17.9476	5.05547	20.4835	1.69172	0	7.45589	5.55736	25.4641	21.9391	38.2434	19.763	22.5899	7.18905	0	0	3.83659	17.8048	50.2312	12.9959	8.31944	11.3826	23.6497	19.4617	12.6765	11.2726	25.856	0	0	2.45752	15.7425	0	6.78724	7.1091	0	16.3725	13.9277	40.1889	48.4212	34.8418	29.7151	49.9935	68.4498	74.8173	64.6862	77.3145	3.86445	63.1611	58.7018	53.3177	42.4616	44.0345	84.8328	40.4182	48.8227	48.3898	6.96842	3.78903	8.49278	4.3607	0	7.8364	0	13.1649	8.27673	6.24715	4.94635	4.76277	0	40.7992	8.29375	7.86136	12.0203	4.88509	14.9622	4.84764	4.25385	19.027	0	11.3312	33.12	5.13014	3.45434	4.31626	17.9823	9.38754	8.43513	0	6.83324	16.4351	13.8784	40.188	34.7984	29.615	49.8981	68.1243	74.8081	65.0521	77.1005	3.87676	64.6173	63.5093	53.5716	84.8283	41.8675	0	0	6.90986	7.75268	25.7054	12.7742	17.8154	21.6436	38.3698	15.9171	37.8735	26.976	4.83788	0	6.46883	17.5699	46.1901	13.9344	7.95058	24.0853	10.1486	11.0952	24.7214	20.3539	14.0949	40.3805	48.8381	35.7365
MSTRG.13887.4	15.9785	5.90769	2.92647	13.3353	12.6788	7.39027	6.60368	11.829	13.7226	9.29501	11.1742	14.9338	3.11047	8.19561	9.22944	6.73737	2.5439	2.3438	1.55819	0.89088	0.392501	6.55545	2.56816	0.802586	0.913033	7.97433	2.83831	2.40306	2.34042	4.6583	1.64534	0.21547	2.53012	2.1786	1.02267	0	0.828509	0.055374	0	2.99294	0.384089	0.329946	0	1.09339	2.58013	0	0.845858	1.38338	0.445206	1.8256	0.55442	1.76069	0.56361	4.26398	2.0088	0.539124	0.489718	4.60652	2.22864	0.900842	1.56729	1.5104	0.885755	5.49345	1.12475	0.289708	2.61508	1.13601	1.25119	1.75859	7.62046	1.92917	4.37601	4.72059	9.72235	16.0765	5.75526	12.8173	6.54568	6.4897	12.4098	8.37405	14.5337	10.4402	11.5842	14.7814	3.10734	8.20152	8.99899	6.74155	2.51149	2.68056	2.29335	0.900613	0.331697	6.29455	0	1.30617	2.93238	0	1.00636	1.95647	0.546377	1.87022	1.62874	0.80178	0.563745	4.26356	2.0113	0.489728	4.6099	2.2307	0.901079	1.56816	1.51083	0.886311	5.49641	0.559411	1.126	2.61989	1.75624	5.66186	2.47855	0.563213	0.804657	0.891253	8.10795	10.7037	7.41677	2.0761	2.40409	1.25972	0.280944	4.6884	0.051294	2.43205	2.13204	0.964798	0.723862	0.875493	2.11466	0	0.052768	0	3.01756	0.368268	0.322175	7.62463	1.92753	2.86318
MSTRG.50807.2	4.82082	11.2547	4.27828	0	5.87958	5.15062	0	12.0667	0	0	5.56804	0	0	1.94806	4.98216	0	5.49173	5.80802	4.11012	0	7.42118	0	4.62373	3.98955	0	6.11011	3.43083	5.04797	0	0	0	2.02235	5.60959	3.98654	0	0	0	0	0	0	0	6.13476	0	0	0	8.24991	0	0	4.59813	3.77017	5.99255	9.60563	0	0	0	10.1841	6.4437	4.99172	10.3288	0	12.6766	0	8.53696	9.48869	6.90995	6.62711	4.49369	1.85964	0	0	6.95636	0	0	4.36295	3.03374	2.97597	10.6262	0	5.3627	0	8.29567	0	0	0	5.2345	3.37424	0	0	2.70751	0	0	0	5.39588	0	8.53087	0	0	0	0	8.92913	0	0	5.6877	4.38621	8.16065	6.33776	0	0	0	6.45051	4.99201	10.3465	0	12.6665	0	8.52561	9.49853	0	7.33029	4.48617	0	0	8.77103	4.37156	3.67082	0	6.21607	0	4.9764	0	5.04981	1.0205	0	0	3.75578	5.29447	3.6155	0	0	0	0	3.65299	0	0	0	0	5.18784	6.96337	0	0
Rte11aG083652.1	0	0	0	0	0	0	0	0	0	0	0	0	0	0	0.03662	0	0	0	0	0	0	0	0	0	0	0.310503	0	0	84.4335	68.4997	0	0	0	0	2.05004	0	2.43931	0	0	0.211578	0	0.113097	0	0	0.148786	0	0	0	0	0.059706	0	0	0	7.05725	0	0	0	0	0	18.7904	14.7449	29.3935	23.4	1.7707	12.3981	1.85647	7.90672	7.84148	6.52457	39.1712	0	0	0	0	0	0	0	0	0	0	0	0	0	0	0	0	0	0	0.03557	0	0	0	0	0	0	0	0	0	0.140897	0	0	0	0	0.058508	0	0	0	7.05346	0	0	0	0	18.7854	14.7463	29.4154	23.3999	1.77037	12.8389	12.3944	7.91273	39.187	0	0	0	0	0	0.323179	0	0	78.4754	0	53.5016	28.1105	70.2949	0	0	0	2.05452	0	2.35444	0.076088	0.128541	0	0	0.179053	0	0.108528	0	0	0
Rte11bG086111.1	0	5.71075	0	2.28726	10.5829	7.80051	1.09191	16.0615	4.3066	5.08409	8.30106	14.5752	0	9.21168	16.4386	10.2471	6.27072	12.0128	6.36226	9.26063	13.8839	6.95857	10.7034	7.75019	6.77449	2.85269	0.615244	0	0.345815	0	4.68902	6.55867	5.77131	10.337	3.34943	0	1.40807	5.4872	3.53784	1.01506	2.5425	1.57798	2.24138	0	1.1947	0	3.16681	8.42917	3.80108	7.53744	8.47105	8.15269	4.28708	0	0	4.20502	1.67888	2.61198	3.69456	0	0	0	0	1.80336	0	0	3.12266	0	0	0	3.39043	4.01546	0	1.00425	0	0	5.41603	3.73079	7.22328	1.16005	15.6085	6.80145	4.43851	4.87818	7.7891	15.1254	0	8.48286	15.6875	10.4706	4.23766	6.01691	12.0267	9.22305	10.861	7.08216	2.23283	0	1.54319	0	2.61985	7.97809	3.88999	7.87515	6.72906	5.50437	4.28542	0	0	1.67924	2.61302	3.69782	0	0	0	0	1.80588	0	0	3.12678	0	0	10.5657	7.25507	7.42089	7.68083	2.52155	3.50641	1.60489	0	0	0	1.08898	0	4.14089	4.48622	10.4101	2.49353	2.96905	1.32809	2.04005	0	5.45475	3.25238	1.03689	2.43709	1.84798	3.39985	4.01338	0
Rte10bG078695.1	1.04487	2.49765	5.63467	0	0.840325	0.066811	0.603026	0.090702	3.88113	1.48042	2.01163	1.5646	3.59067	0.167928	0.497158	0.684743	0.09993	0.136191	0.131211	0.216174	0.311422	0.049597	0	4.03003	3.51028	17.0137	48.965	1.06447	0	0	5.2115	3.07079	2.41818	2.44887	2.19172	5.66399	10.2578	18.6682	19.1825	3.39321	3.53281	2.31008	8.39401	0	8.4586	3.25317	4.04299	3.49945	3.1864	3.86712	2.12982	3.64024	2.02884	6.29031	2.40185	1.23391	0.608574	0.827572	2.239	0	0	0	0	0.924034	0	0	0	0.100095	0	0	0.581806	4.40142	0	18.7487	4.10771	1.08317	2.41829	0	0.044393	0.580992	0.088226	1.06032	3.86847	1.45209	1.91849	1.50385	3.58817	0.207127	0.4539	0.764772	5.10394	0.033696	0.136145	0.334832	0.259549	0.0486	8.0113	0.202063	8.38341	3.38075	3.93208	3.4337	3.05216	3.58964	3.5259	1.36195	2.02739	6.28913	2.40098	0.607941	0.827641	2.24052	0	0	0	0	0.924623	0	0	0	0	1.81854	0	0.834469	3.86303	3.55633	16.9542	7.21362	17.4113	0	1.0652	0.063852	0.038613	0	6.88263	2.30147	2.56516	2.01892	4.18077	10.3005	19.9956	16.8236	18.9067	18.8719	3.26129	3.5953	2.3304	0.581544	4.40167	0
MSTRG.30793.8	7.32261	0	0	6.46106	2.97802	8.81853	0	5.52524	3.10972	3.95325	0	1.99351	0	4.78391	3.73201	3.95807	10.1651	0	7.83891	0	0	15.6047	1.53771	0	0	0	0	21.0564	0	0	5.05432	0	0	0	0	0	0	0	8.23149	7.72161	0	0	3.06135	0	0	7.63801	4.85492	2.53038	0	7.17442	0	5.84932	0	0	30.1649	0	0	5.51611	2.43333	0	0	0	0	2.46406	0	0	0.881732	0.910254	1.6739	0	13.7485	7.82119	0	7.20223	1.18714	6.83331	0	0	8.07387	0	4.06983	11.5995	3.3404	2.0567	0	1.41112	0	2.86659	4.06253	4.39746	2.69108	10.9714	0	0	0	13.5395	3.82157	0	0	8.00482	5.50432	2.71456	0	7.21497	4.68098	0	0	0	30.1623	0	5.56514	2.29735	0	0	0	0	2.41817	0	0	0.873277	0	8.52577	1.05101	12.7447	0	0	0	2.53142	6.98844	0	21.0649	0	0	0	0	0	0	0	0	0	0	0	0	8.20686	6.60606	0	0	13.7745	7.45051	0
MSTRG.54602.3	13.8004	9.72382	16.431	6.31088	13.3565	11.2297	10.6435	11.357	9.38284	11.1222	12.9781	16.581	15.4795	15.8776	11.6276	18.0659	9.92868	9.99321	10.1198	5.75445	7.67763	8.42961	5.92671	5.016	6.80872	10.27	6.62912	9.24538	20.8541	54.4925	10.0318	2.22475	10.483	5.13916	6.02716	8.84031	7.42607	7.81792	4.82815	29.7911	2.3936	9.62426	8.23057	14.0275	14.7101	9.67701	8.26207	16.6127	8.62072	8.62273	10.7819	8.23916	5.39637	8.61952	6.98628	4.07224	17.0802	23.6394	6.05274	6.27412	39.5485	9.17457	29.9942	10.2063	5.96962	26.6012	21.6945	9.62198	42.8325	17.9308	7.29714	18.5099	15.8345	6.01567	7.59729	14.5853	9.84031	6.10994	11.1333	10.3423	11.2686	9.65141	9.71483	11.0991	13.0185	16.1039	15.4818	16.397	11.4892	18.4547	13.0571	9.57037	10.2827	5.97999	7.3048	8.20115	7.55222	13.7092	14.2873	9.42773	8.46639	16.5484	8.78527	9.07661	8.10902	5.57374	5.39832	8.61675	6.98437	17.087	23.6397	6.06553	6.26785	39.5575	9.16858	30.0318	10.2306	18.1663	5.98182	21.7012	17.9158	17.2171	5.87247	5.1447	4.49543	6.8909	10.3503	9.47277	8.68509	8.87876	9.25511	9.26828	84.6308	55.3424	0.712297	10.5557	5.01536	5.69861	11.0489	7.23825	12.2058	3.24427	8.79827	4.64716	29.2008	2.28227	9.73431	7.30052	18.4902	18.594
Rte4aG030385.1	3.73992	3.87866	1.33383	2.06409	1.2083	0.657494	1.57191	1.50697	1.15325	0.774559	1.74542	0	0	1.97654	1.42068	0	0.138387	0.426822	0	0.345197	0.979914	0.051597	0	1.69658	3.51405	0	0	0.075135	148.335	159.399	3.04252	4.06076	2.00945	0.427631	4.26146	0	0	5.26198	14.9749	5.43932	8.05991	0.970272	4.39963	0	0.464318	0	1.75094	0	0.068434	3.87015	0	1.76636	0	21.5868	0	0	0.253681	0	0	21.7428	22.5913	28.5443	41.0482	3.99116	54.4637	5.56411	17.6734	7.09501	12.1069	42.2036	0	0.080258	0	0	1.70882	3.69175	3.81247	1.93677	0.655188	2.10055	1.44527	2.03851	1.14982	0.702021	1.77034	0	0	1.85972	1.39569	0	3.95733	0.139628	0.425882	0.166614	1.11073	0.049626	4.44316	0	0.439875	0.338199	1.70508	0	0.066509	3.96106	1.94989	1.34462	0	21.5875	0	0.253244	0	0	21.7456	22.5986	28.5503	41.045	3.99253	20.3563	54.4412	17.6855	42.2122	0.277373	0	3.51709	1.88608	2.92974	0	0.22269	0	148.587	0.075102	169.858	170.097	157.391	0.851061	2.32384	0.493524	4.38397	0	0	9.39576	12.8944	5.14861	14.4227	5.28222	8.19182	0.936605	0	0.080265	0
MSTRG.76979.2	12.3746	12.1273	6.91357	10.343	4.69262	6.47641	10.8005	3.80927	4.86505	9.97239	7.06883	6.53787	12.7734	10.3402	6.53358	12.1931	0	4.06613	4.58205	4.60672	2.17249	4.60003	7.43475	6.95223	4.90235	10.0121	8.93572	16.91	22.8197	24.4762	35.8089	28.8388	23.8153	21.0241	10.623	12.7293	7.47393	16.3519	15.1724	6.45001	7.14893	8.57092	4.41812	5.48341	5.95927	5.76051	12.6043	3.23364	5.08907	7.86915	2.01047	4.22502	5.72596	18.1054	5.07818	3.49917	11.1169	11.8987	7.91817	26.5924	26.2139	11.1246	26.1408	11.713	22.3531	10.9385	20.1151	18.6977	18.2879	28.7588	3.84225	2.06073	5.8811	9.08671	9.03201	12.3014	12.4442	10.5928	6.68535	10.5832	3.78914	10.0103	8.01526	10.2457	6.85961	6.54265	12.7812	9.00719	6.59043	12.4029	12.4114	0	4.27791	5.23897	1.48907	4.44939	6.35651	8.22668	5.83438	5.57104	12.4471	3.63583	5.94835	8.01188	3.86831	4.9762	5.72171	18.0883	5.07942	11.1051	11.8923	7.92027	26.5781	26.1863	11.1203	26.143	11.7174	25.7719	22.3601	20.1449	28.7672	12.566	7.21683	8.85233	6.42809	4.88534	8.88973	7.25516	8.10233	29.285	16.9142	22.9617	19.8677	24.3558	32.5092	22.5896	20.1364	9.53172	12.2361	7.92053	14.4839	4.24385	16.5684	15.5477	6.58849	7.77744	8.38146	3.84225	2.06138	6.3939
MSTRG.35924.7	2.73432	1.92279	3.33331	4.16786	2.54564	0.907201	3.06579	2.12477	3.53756	3.94812	3.30781	2.95609	1.42565	1.31659	2.05025	1.79699	3.19597	4.76333	3.37118	4.48869	9.48325	8.70312	4.61135	3.97279	6.35399	5.25177	18.3741	2.72503	0.728607	1.7083	6.45778	2.03442	6.11074	5.82169	4.08943	0	3.76868	2.05257	1.50935	10.3963	4.84433	4.06669	8.43938	3.75922	14.7684	8.16637	4.92003	5.26535	4.36354	8.15127	3.28219	8.57513	0.499638	3.02853	0.23871	0.78491	2.27988	1.12919	2.52766	0.894943	0.911303	0.517156	0.549793	2.16783	0.65734	1.33289	0.737699	1.43051	0.403448	0.579888	1.13594	5.22935	1.76593	12.8166	2.71378	2.77022	1.79251	3.84708	1.08533	3.01777	1.77434	2.05146	3.54231	3.82974	3.37438	2.91036	1.42436	1.46851	1.7448	1.60663	6.02464	2.89074	4.81049	4.27883	9.31707	8.43796	8.10148	4.1148	14.1118	8.10517	4.52946	5.21412	4.24391	7.73375	8.21395	4.85801	0.499283	3.02676	0.238804	2.28065	1.12941	2.52911	0.894775	0.911712	0.517293	0.549899	2.1664	0.189089	0.657919	0.737251	0.579919	1.95382	4.46803	6.0472	3.86644	5.99778	5.9282	4.42087	14.7914	3.14147	2.72825	1.52031	1.39283	1.79229	2.14613	6.24894	5.78223	3.69022	4.03034	3.38969	2.81983	1.69474	2.11669	1.49758	10.0963	4.91179	3.99912	1.13459	5.22726	1.4958
Rte10cG080653.1	8.14468	13.1639	7.43633	6.68325	3.71375	3.16735	2.65571	10.2378	13.0127	1.66328	2.23023	1.2867	12.7504	0.463509	2.14173	5.41831	0	0.749221	0.057504	0	0	0	0	0	0.072323	0	0	4.48596	0.995804	2.36411	0.28319	0.214226	0.400325	0.362197	0	27.7829	0.963601	0.624818	1.02249	0.228675	0	0.352789	1.1929	68.7132	1.18957	0	0	0	0	0	0	0.094878	92.2188	6.5567	53.5702	113.931	35.4612	39.2288	204.994	30.0744	32.4155	90.0395	29.7258	87.4671	71.8975	45.8547	86.1345	50.738	14.1212	61.9335	54.0474	5.9321	40.2743	0.228834	10.082	7.63572	12.7442	5.92945	3.19023	2.40726	9.71895	5.19565	13.157	1.48613	2.3044	1.37414	12.7596	0.461466	1.61366	5.30309	0	0	0.848001	0	0	0	0.62859	68.8767	1.02938	0	0	0	0	0	0.092655	0.120354	92.0739	6.55633	53.5158	35.4785	39.2469	204.995	30.0685	32.4049	90.0023	29.7189	87.405	46.6941	71.9331	86.1938	61.9085	11.1033	0	0.106578	0	0.068901	0	0	0	1.01188	4.485	0.742066	6.80794	2.30455	0.060893	0.335568	0.347413	0	19.7835	0.909766	2.93766	0	0.43641	1.11909	0.222063	0	0.314697	53.9525	5.9261	48.853
MSTRG.15683.4	17.0348	11.9521	4.50775	0	27.2582	2.13941	16.6113	11.6446	1.58323	4.93353	5.03595	12.138	8.0638	4.30875	7.36009	9.30183	26.7125	13.9871	32.6147	21.3992	22.0809	22.5946	18.6697	9.38864	14.7528	38.7548	22.7316	1.4394	3.32934	5.58216	9.75498	1.06865	9.01418	8.63123	13.4897	0	6.81831	7.96151	11.6105	0.33668	5.94504	5.65543	11.6756	3.22219	4.17962	10.6598	5.89278	16.2191	10.7167	4.23569	19.2962	15.5167	0	3.75691	18.5158	6.50532	10.0014	12.9721	3.3252	1.80035	0	6.90115	0	5.29258	8.47083	0	0	0	1.83367	4.29037	5.38079	16.4707	0	17.5244	14.6641	16.1736	12.4095	0	3.55528	17.1345	7.93259	10.9681	1.83704	5.70585	4.28592	11.881	8.05073	4.92985	8.53901	9.68388	7.84328	22.9209	14.5904	21.6431	18.4631	22.9708	11.8016	14.4294	4.1469	11.0794	6.65773	16.0875	12.1343	4.28256	14.9728	7.15605	0	3.76053	18.5404	10.0235	12.9837	3.31992	1.79946	0	6.90168	0	5.28242	0	5.54715	0	4.28838	10.5341	17.9843	9.4138	9.6022	13.4758	36.8395	38.0223	28.1394	2.60919	1.44171	1.56474	3.22456	5.40824	2.91291	8.82939	9.77483	13.7851	0.895359	6.62994	2.13481	7.03194	6.77325	11.3858	0.366372	5.97721	4.55722	5.38174	16.4647	0
MSTRG.22081.6	11.4074	10.8187	4.37534	9.52817	6.01444	5.28943	4.56121	5.66829	22.4746	20.0939	18.1777	8.07887	4.80029	5.91546	6.07975	9.63039	10.5674	14.3027	13.0019	12.7519	18.8029	13.5891	11.772	11.4257	10.3552	4.06236	8.34393	6.99635	5.81856	2.78943	7.70439	7.90373	4.3159	8.65715	5.82146	4.18418	11.7561	13.396	11.5445	9.75316	10.3538	11.3842	11.054	4.11107	10.6868	16.7626	7.25762	10.4683	12.1112	10.7376	11.7494	12.7463	5.46149	4.35705	3.11316	3.11646	6.03694	2.72223	4.69514	3.20038	3.62305	1.11747	1.80813	4.1994	3.58824	7.31834	4.43228	5.17552	4.35796	3.33858	2.74343	5.93992	3.07381	7.23376	16.6048	11.1269	10.4422	9.31562	5.37388	4.39094	5.02669	19.0023	23.1937	20.273	18.043	7.68914	4.80205	5.91432	4.80281	9.61952	8.21096	11.0952	14.0349	12.11	18.4056	13.6379	10.9833	3.41237	10.5463	16.2996	6.47805	10.211	11.774	10.5964	12.7616	10.7285	5.46353	4.35691	3.11252	6.0407	2.72463	4.69718	3.19975	3.62153	1.12065	1.8117	4.19937	4.24974	3.58831	4.43336	3.33755	4.77068	11.6054	10.9541	11.1295	9.27055	3.4734	4.68026	10.1232	5.60805	6.99288	8.68468	5.72348	3.87382	5.18008	4.46643	8.38914	5.59527	6.99657	10.7854	12.5936	15.8144	13.2796	11.4126	9.82251	10.2079	11.0439	2.74266	5.93706	3.86884
MSTRG.27861.5	3.70741	0	8.18116	0	0	0	0	0.557351	0	0	0	0	0	1.90065	0	0	0	7.09243	2.43026	0	0	0	0	0.625604	0.524666	0	0	1.17889	0	7.77509	3.03113	4.13216	0	0	4.6464	0	0	7.70278	3.93474	5.48307	0	10.9815	0.658984	0	1.36994	8.72857	0.71234	10.2677	2.23469	0	13.7989	0	2.35448	0	9.0221	0	6.85473	3.71314	5.71032	10.7621	7.06149	8.1144	0	24.3418	17.872	10.0396	1.69576	7.54732	10.8427	12.9291	0	5.79071	0	0	0	3.65946	0.84865	0	0	0	0	0	0	0	2.90131	0	0	3.83586	0	0	0	1.18113	6.69056	0	0	0	0	0.771013	1.14777	8.43808	0	10.5641	8.07092	3.68426	0.598545	0	2.356	0	9.02329	6.84251	3.70142	5.70954	10.8156	7.06755	8.10538	0	24.3717	0.590577	17.8986	1.68488	12.9637	0	0	0	0.576702	4.54938	0	1.26988	0	7.61577	1.17639	10.6764	0	8.3632	0	2.43453	0	6.56738	1.28251	6.57276	1.28183	4.81292	7.89689	6.62565	8.51977	12.9288	19.0046	0	5.80922	0
MSTRG.13162.3	0	4.29989	0	6.04027	0	0	0	0	4.41591	0	0	3.57066	10.2331	0	5.22675	0	3.29579	2.33237	0	5.4885	0	0	0	0	0	6.97393	0	0	0	6.78775	0	0	7.11651	4.61942	0	0	0	0	0	15.7604	0	0	0	0	0	0	0	1.74616	0	0	1.8453	7.2615	6.87796	8.38425	3.19417	10.861	0	0	0	0	0	0	0	0	0	0	0	0	0	0	0	0	0	5.91804	6.28985	0	4.67026	5.87317	0	0	0	4.70899	4.55345	0	0	3.68803	10.2292	0	4.82106	5.09401	0	3.3504	2.35505	4.90407	0	0	0	0	0	0	0	1.35106	0	4.39807	6.66147	0	6.88323	8.37985	3.19533	0	0	0	0	0	0	0	0	10.3331	0	0	0	0	0	5.77639	0	0	6.6189	5.05	0	0	0	0	12.8019	6.63999	5.49781	6.79541	4.33195	0	0	0	0	0	0	0	15.6912	0	0	0	0	0
MSTRG.61053.7	0	0	0	3.06756	0	0	0	0	2.15763	3.31026	2.68381	0	0	0	0	0	0.850103	2.66784	0	12.2021	9.36329	1.17727	0	0	0	0	0	0	1.96679	0	0	6.66988	2.94072	0	0	0	10.3641	0	5.54508	0	0	14.6081	3.56239	4.1138	4.36995	0	0.474344	1.51102	18.2718	5.22974	7.36351	0	9.54721	0	0	0	4.34474	0	4.81834	7.49972	0	0	5.04524	3.15893	5.26238	0	2.90138	0	0	0	0	4.88199	5.66742	11.1986	0	0	0	2.2403	0	0	0	1.91965	1.95632	3.46794	3.35521	0	0	0	0	0	0.533143	2.00708	3.05957	8.90781	11.9399	1.18019	4.99808	4.79814	4.10015	0	0.428915	1.62556	16.1409	5.2365	0	9.11912	9.55766	0	0	4.34172	0	4.81397	7.50349	0	0	5.03597	3.16439	10.2578	5.26486	2.91614	0	6.15383	0	9.13771	0	0	0	1.63985	0.099185	2.57861	0	0	3.44078	0	0	2.8632	0	3.77544	0	10.0982	1.48793	0.743795	0	5.43084	0	0	13.6651	0	4.87242	0
MSTRG.31883.1	0	8.69339	8.8025	22.1539	0	0	10.5804	10.0948	0	0	0	22.2803	0	4.05706	0	0	0	0	9.36963	0	3.75267	0	8.78706	0	0	0	0	0	0	0	0.425372	0	0	5.10337	0	0	0	0	0	0	0	0	0	0	0	0	0	0	0	0	0	4.10341	0	0	0	0	0	8.82151	0	0	0	7.06545	0	0	0	0	2.49138	0	0	0	0	0	0	11.9418	10.3807	0	6.4837	24.5574	0	0	9.0306	0	0	0	0	21.2815	0	0.999683	0	0	6.21334	5.21157	0	0	4.07914	0	0	0	0	0	0	0	0	0	3.00319	0	0	0	0	0	8.90272	0	0	0	7.03306	0	0	0	0	2.50637	0	0	10.043	3.08565	0	0	0	19.5795	2.81735	0	0	0	0	0	0	0	0	0	0	0	0	0	0	0	0	0	0	0	0	0
MSTRG.44843.1	41.9299	30.0072	26.716	29.1353	32.7156	33.3462	37.1864	24.1809	16.9693	32.5201	34.196	33.6471	29.3685	41.7955	37.3096	34.7499	36.9236	43.6678	34.2121	20.9457	30.4375	36.647	33.2354	26.2293	39.7952	43.3358	53.1043	46.1366	226.411	283.653	54.0733	37.2363	48.2692	51.486	78.715	25.6837	67.2675	74.4368	73.4118	113.734	65.3647	97.6421	79.7545	26.1633	88.3921	30.9623	34.5038	50.7389	48.0271	33.3236	35.7039	32.3356	14.053	67.7257	15.2831	14.5784	49.4782	43.2333	21.1467	65.0709	187.391	49.9539	172.597	22.7515	62.5061	363.823	97.8119	185.267	401.781	45.5249	22.274	14.9979	0	51.702	29.9816	42.3477	30.1321	29.2403	33.0575	36.3374	21.1978	28.7048	17.1755	31.7996	33.8007	33.7628	29.3771	41.3237	36.6797	34.9873	45.1031	36.1988	42.8816	21.0888	26.299	36.4393	77.8007	27.4097	86.961	30.9401	34.1585	49.8852	48.1771	32.8278	32.2954	24.8437	14.0488	67.6665	15.2842	49.4474	43.2354	21.1434	65.0728	187.227	49.9026	172.563	22.7666	161.607	62.5537	97.9062	45.5099	24.9793	29.6375	34.0594	25.9588	37.828	42.5219	45.5915	53.2997	147.593	46.172	172.884	585.296	275.165	28.1735	47.0054	50.4747	75.7845	27.854	66.2332	75.3466	42.2593	73.301	73.3756	112.177	57.198	94.4896	22.2747	15.0809	8.82763
MSTRG.38922.4	13.0557	11.1863	27.8812	11.1446	9.93308	7.6524	11.551	12.7583	9.79089	6.42503	9.72726	10.454	15.6526	9.36204	8.35545	11.5083	13.5967	9.03037	7.20191	9.20883	9.00192	5.63871	10.9706	11.3848	11.3956	10.8713	8.11663	25.1855	49.9913	48.6666	10.5099	6.82461	11.4869	7.42942	36.4257	13.0279	37.122	22.6473	22.9325	49.5111	15.9826	36.1091	39.6165	8.95021	41.2195	17.8204	16.1409	12.0672	13.638	12.1804	17.5272	14.6455	24.0034	31.2138	20.1637	18.3048	16.9605	8.88837	22.2496	10.1481	26.0788	29.0512	29.5468	22.4126	36.2869	27.5187	29.0292	35.5131	26.7926	37.503	9.8046	24.4284	7.04467	7.91971	13.2358	12.9835	10.2831	10.9048	7.38106	11.4537	13.4383	10.8732	10.0452	6.41691	9.23418	10.3464	15.6234	10.7316	7.52204	11.2056	13.339	13.8933	9.09937	8.41178	7.82077	5.75465	41.6718	16.3296	39.7556	17.4516	15.9889	11.9994	12.6654	11.0953	14.7157	8.66841	24.0568	31.1757	20.2682	16.9825	8.87547	22.2433	10.086	26.0636	29.0498	29.5264	22.4087	35.0876	36.3685	29.0776	37.4459	11.8035	10.6977	9.51212	9.90559	11.1029	9.83969	7.49809	6.02286	32.4686	25.2362	36.5527	28.5056	48.8334	0	11.2801	7.74214	37.3998	23.9021	38.9833	26.5381	13.5751	22.3425	22.074	48.9316	16.653	34.3515	9.80522	24.4486	7.87605
MSTRG.14077.5	0	0	11.5381	0	0	0	0	0	0	0	0	0	12.713	0	0	0	0	0	0	3.28567	0	0	2.08656	4.99627	0	0	2.03472	19.3345	0	0	0	27.1915	0	0	0	5.66922	9.2767	5.58961	13.5097	0	16.454	11.1925	10.5355	0	0	3.95346	0	0.252623	4.94735	0	1.35631	0	25.5874	0	20.2453	16.8235	14.3255	2.84762	24.6333	10.1878	0	9.63628	9.01473	9.93165	27.689	14.8294	21.0687	12.507	7.56897	28.3837	2.93733	19.7634	0	0	0	0	0	0	0	0	0	0	0	0	0	0	12.7369	0	0	0	0	0	0	3.24115	0	0	10.1877	3.64942	0	4.34771	0	0.215734	5.41634	0	0	0	25.6136	0	20.2714	14.3365	2.86871	24.6367	10.1935	0	9.61085	9.00866	9.94805	18.5131	27.6733	21.034	28.387	12.1746	2.0221	2.67361	4.26283	0	0	0	0	0	19.348	0	0	0	24.1136	0	0	5.00168	13.9854	10.1089	0	21.8717	5.78059	12.6619	0	16.9218	10.6664	2.97183	19.7847	12.4221
MSTRG.99598.1	11.4755	0	0	0	0	0	0	0	0	0	0	0	0	10.6095	0	0	19.8263	0	0	0	0	0	0	0	0	0	0	0	0	3.50694	0	0	0	0	0	0	0	0	0	0	0	0	0	0	0	0	0	0	0	0	0	0	0	0	0	0	0	0	0	0	4.22591	0	0	0	0	0	0	0	0	0	0	0	0	0	0	10.7338	0	0	0	0	0	0	0	0	0	0	0	10.2792	0	0	0	19.5829	0	0	0	0	0	0	0	0	0	0	0.586217	0	0	1.02855	0	0	0	0	0	0	0	4.23089	0	0	0	0	0	0	0	0	0	0	0	0	0	0	0	0	0	0	0	4.23646	0	0	0	0	0	0	0	0	0	0	0	0	0	0	0	0
MSTRG.33785.1	0	0	10.3617	0	0	0	0	0	0	0	0	0.565371	9.55457	0	0	0	0	0	0	0	0	1.79526	0	0	0	1.89878	0	0	0	0	0	0	0	0	0	13.8297	4.89021	1.54187	1.3169	0	0	0.615995	1.22382	0	0	3.19517	0	0.789986	0	1.31065	1.61041	0	3.84037	0	13.5011	18.8602	14.0706	7.6222	8.35566	5.59947	1.85386	10.585	7.03515	4.78326	4.98703	3.0332	4.83455	3.63128	5.38711	7.25015	7.05445	12.5251	0	3.14939	0	0	0	0	0	0	0	0	0	0	0	0.595484	9.58132	0	0	0	0	0	0	0	0	1.81609	0	5.72751	0	3.2136	0	0	0	1.37238	0.843612	0	3.84108	0	13.5026	14.0723	7.62179	8.35682	5.59954	1.85335	10.587	7.03595	4.78272	3.67251	4.9881	4.83455	7.24998	5.3618	0	1.51456	0	0.494811	1.83631	0	0	4.98154	0	0	0	0	0	0	0	0	9.7201	5.43192	0	0	1.60431	0	0	0	0.629255	7.05427	12.5268	1.18341
MSTRG.45447.9	1.85861	4.4625	4.17016	7.51854	5.07352	5.65588	8.43013	4.75744	3.47472	8.54637	4.0723	9.70125	2.44415	8.10756	4.52894	5.13253	3.09857	5.72585	0.869632	6.97307	8.44574	11.0698	5.99213	3.42705	6.30667	13.4411	7.13977	1.41847	0.690446	0.668307	10.9392	5.76374	11.2043	10.12	2.5937	4.04294	0.962476	4.71679	3.52753	3.94875	2.31574	2.05545	4.08302	7.98844	4.47068	7.40863	5.5579	5.20995	2.16792	9.97823	4.88573	7.86942	14.2455	6.55445	2.75543	0	4.59022	5.58971	8.15017	0	0.53129	1.06454	1.06842	14.4728	1.24167	0	1.47256	0	1.53361	2.67773	9.32273	11.0271	0	7.0989	5.72884	1.87837	4.55614	8.10142	5.72995	8.02678	4.35367	4.21249	4.19476	8.33547	3.52688	9.64973	2.43981	7.45788	4.40732	4.54574	4.05976	3.04627	5.54406	7.73118	10.1833	11.0089	4.29396	6.53596	4.07567	8.14425	6.57432	5.49108	2.00214	9.76101	8.10644	5.65428	14.2501	6.55544	2.75487	4.59056	5.59542	8.15485	0	0.531325	1.06442	1.06921	14.4872	0	1.24145	1.4754	2.67545	1.18307	6.26725	8.60471	3.59466	6.71436	13.5152	11.3782	9.07888	0.119664	1.4165	0	0	0.388524	2.61181	10.6409	10.2328	1.52832	3.50983	0.913465	4.82333	0	4.32597	3.48185	3.70856	1.97079	1.97251	9.32062	11.0127	0
MSTRG.8317.11	1.94279	5.38944	41.5225	2.04682	2.4436	0	1.59032	2.25576	3.23926	0	9.30471	0	20.4438	0	1.78138	2.16864	0	1.30234	2.05572	0	0	0	1.88474	0	0	9.47505	15.8515	19.3962	2.84042	0	0	0	1.82585	0.64356	3.58419	16.4086	6.79318	5.13058	2.64401	33.5839	8.40365	29.784	15.2054	8.68484	32.8476	4.21038	0	9.73274	6.21371	3.8699	10.9714	3.44898	62.5083	0	21.837	33.086	10.3474	9.82776	19.6032	33.772	28.5363	60.7242	17.4183	29.319	21.5944	27.1455	27.2869	11.5219	25.0506	24.1668	20.8242	46.6471	12.7983	24.5579	2.03268	1.48565	5.24133	2.00082	0	1.19837	2.32502	2.12159	3.00945	0	8.85163	0	20.4554	0	1.75595	2.31198	3.47283	0	0	0	0	0	14.9783	6.83771	32.4051	4.10891	0	9.86867	6.16383	3.72698	3.47599	2.89793	62.5113	0	21.8183	10.3536	9.8469	19.6039	33.7581	28.5337	60.587	17.5369	29.314	44.5649	21.6395	27.2475	24.1849	36.9712	1.82534	0	0	0	9.87598	15.0361	29.6543	5.41464	19.4065	2.59133	5.071	0	0	1.85892	0.644966	3.39063	15.6851	6.8631	0.288142	0	5.12741	2.79494	29.3818	7.79629	28.0075	20.8385	46.6905	17.2121
MSTRG.65292.6	1.46689	1.7871	0.4368	4.08374	0	2.82908	1.46558	0	0.956111	2.61581	3.35323	4.54863	2.63785	5.89209	5.3372	4.74536	12.0631	8.93945	13.3035	6.76084	7.5444	8.31228	11.8349	0.802092	8.15787	0	8.68025	0.909132	0	0	0.248216	0	1.01476	0	0.382459	2.9176	0.380932	6.2539	4.82993	0.025019	0.036222	0.040051	0.028189	4.52272	0.18014	7.96106	1.40847	14.5059	11.5746	1.9647	18.2865	4.10843	3.39683	0	2.88626	3.88519	4.85969	5.21566	3.33636	0.105901	0.121687	0	0.087132	2.08914	0.01558	0	0	0.009954	0	0.113889	3.09476	0	2.08713	9.85074	0.96256	1.50233	1.58288	4.06806	2.769	1.46941	0	1.84321	1.07479	2.58553	3.21025	4.31916	2.63772	6.05467	5.07375	4.91134	1.81627	11.843	9.02757	6.33878	7.82012	7.77957	0.027582	6.11646	0.169575	7.59455	1.35316	14.3992	11.16	1.87447	3.93079	4.54335	3.39908	0	2.88511	4.85917	5.21704	3.33753	0.105886	0.121615	0	0.087185	2.09008	0.15566	0.015583	0	0.113944	0	11.4767	2.09742	0.839782	7.93316	0	5.83999	5.51615	0.487423	0.909079	0.044734	0	0	0.308574	1.06578	0	0.358069	0.796534	0.355687	1.85868	7.60679	6.02609	4.92622	0.023126	0.034419	0.038305	3.09605	0	2.01264
MSTRG.33452.5	8.08968	3.95709	39.9049	7.96902	9.16601	7.91922	11.9155	3.13205	3.93221	0	2.95878	1.65783	33.691	5.61283	1.5066	6.22154	4.90254	8.6039	4.00078	7.34384	2.63583	3.32587	6.14646	8.8065	9.12167	14.4315	9.81725	9.01879	10.3659	12.8342	8.72921	6.90323	9.42261	5.09789	21.6511	16.6035	16.9799	10.872	7.66624	3.58027	6.3103	2.36945	5.77287	0	7.46733	4.88231	8.67707	2.75233	5.39046	10.2428	3.06522	8.60253	0	3.56888	4.25176	4.52665	9.99799	5.71446	5.80181	10.4626	12.1855	10.5453	13.1392	9.55178	8.03219	5.28535	8.36857	3.49002	13.9546	6.98811	20.3379	31.6629	14.2207	11.7916	2.19077	7.91332	4.05821	7.6533	7.25132	11.5276	3.08215	2.75245	3.31821	0	2.88533	1.6858	33.6816	4.23409	0	6.07233	7.92736	5.46465	8.40036	5.78891	0	3.20509	5.29118	5.85298	6.3571	4.71875	7.97084	2.6467	5.03176	10.4583	8.37474	7.05285	0	3.57543	4.25462	9.9994	5.76221	5.79563	10.4641	12.174	10.5519	13.1393	9.5642	11.9648	8.05373	8.36953	7.02659	22.9623	5.57263	5.84086	3.7881	8.60183	14.4389	6.2829	9.48805	3.45709	8.78816	6.43915	5.15701	12.6095	3.57647	8.99728	5.18171	19.5806	16.602	16.3267	9.31018	4.40634	10.344	6.02559	3.12283	5.91148	2.41923	20.3179	31.5593	11.5534
MSTRG.7880.1	51.4039	58.1136	55.0512	68.8806	46.0958	47.7184	44.9508	80.8025	55.0804	70.1046	55.6216	55.725	82.2305	52.9715	61.7442	55.4888	59.4323	75.8317	71.5735	66.8888	43.8548	62.3837	42.3024	50.1272	44.7975	68.2271	81.7309	60.4715	64.0828	54.2015	45.4872	46.9223	32.9114	39.7125	58.4461	71.4095	58.1443	71.9106	68.1973	59.2809	53.4382	68.2571	60.1387	62.0928	70.4613	70.3292	35.1802	53.4736	70.1333	37.3571	62.5685	47.9496	56.6107	59.715	47.1176	74.0002	66.8338	64.878	73.6687	77.6292	66.6091	77.2066	62.2741	66.8559	65.8228	46.2267	63.8279	62.5733	55.6412	51.225	81.7554	63.618	71.8945	88.977	63.6595	50.5562	59.3299	67.0596	49.4072	44.3864	80.4619	56.0444	56.7399	70.6065	57.0726	56.3396	82.1395	51.9039	62.5009	56.2429	35.4747	61.5622	75.5322	67.932	43.3681	60.1966	59.6014	79.4082	69.1416	71.4633	35.5341	53.2788	71.8515	37.4117	46.9002	46.1764	56.6476	59.7409	47.1173	66.9602	64.9065	73.6286	77.6851	66.6037	77.163	62.2368	66.9005	71.8018	65.9028	63.85	51.1895	51.2143	40.1127	38.9043	51.3528	45.4347	65.1554	71.924	69.6611	54.2843	60.4793	52.1791	42.6473	55.6428	61.6329	31.0938	39.5299	58.6672	79.7004	59.0994	66.194	73.5406	72.3201	68.2835	60.1836	53.282	66.1987	81.8638	63.6386	70.4069
MSTRG.40857.15	4.91366	9.95032	20.2522	4.8661	5.38886	1.72445	3.41052	9.31673	7.29374	6.84732	9.36545	6.63161	13.7148	4.12564	5.62649	4.87601	0	7.51211	1.89721	10.9524	7.11605	10.9946	10.7465	4.47019	0	16.9573	9.32953	10.4972	6.18364	3.73986	10.7699	4.92345	10.9475	4.2296	6.32139	0	5.32744	6.99744	9.85944	8.20597	4.76542	8.72985	6.47947	10.5201	6.82982	8.21528	11.4646	10.9702	6.13071	0	13.9229	11.8625	17.4959	3.61852	8.29439	8.16712	10.081	12.0383	14.9704	4.9375	4.13771	0	8.69085	19.4279	10.1531	6.13333	10.1705	6.88258	7.57637	10.7516	14.1904	19.1253	17.3141	10.7254	4.43619	5.50634	9.78599	5.24284	1.90638	4.12352	10.0025	7.33361	6.16266	6.83008	9.59635	7.46857	13.7158	4.80874	5.6578	6.24135	5.54419	0	7.37342	10.4466	8.23158	11.8088	6.81913	10.3444	6.90879	8.20104	11.5228	12.0663	6.45971	2.24859	12.2165	12.6418	17.5095	3.63137	8.29451	10.0853	12.041	14.9775	4.93945	4.13821	0	8.689	19.4244	6.21368	10.1452	10.1747	10.7425	15.1015	10.7206	7.77226	4.68372	0	16.6134	16.7209	11.6593	5.54053	10.4979	2.5865	3.94905	3.60593	5.39469	10.8822	4.26797	6.92729	6.51141	5.21223	8.14104	3.16441	7.26817	9.64798	8.60328	4.70772	8.03597	14.1804	19.1115	14.7695
MSTRG.18900.22	0	0	0	0	0	0	6.74583	0	0	10.7029	0	0	0	1.05922	0	0	6.13801	0	0	0	0	0	0	0	0	0	0	11.2333	0	0	0	0	0	0	0	20.8692	0	0	6.38858	0	0	0	8.72813	0	0	0	0	0	0	0	0	0	0	0	14.6436	0	0	0	0	0	0	0	0	0	1.82813	0	2.41858	0	0.633163	0	0	0	0	0	0	0	0	0	0	6.75716	0	9.78148	0	13.6809	0	0	0	0.95296	0	0	0	6.07301	0	0	0	0	10.1971	0	0	0	0	0	0	0	1.17653	0.607539	0	0	14.6534	0	0	0	0	0	0	0	0	0	1.82888	2.44141	0	8.84165	0	0	0	0	0	0	0	0	11.257	0	0	0	2.53862	0	0	0	9.25773	0	0	0	0	6.9577	0	0	0	0	0	0
MSTRG.12870.3	15.8509	11.2452	12.2878	18.9115	13.8488	9.99824	14.5767	10.6494	12.2573	8.71359	12.6497	11.1327	11.9776	11.1077	10.7258	10.9728	11.5291	15.0484	13.774	16.7023	10.0592	16.0895	11.049	8.61823	12.5083	11.3528	10.6228	12.5325	23.3088	13.281	25.0676	15.6337	19.8239	27.9699	14.1188	17.8266	9.50259	20.7217	24.4508	21.0349	17.2783	14.0057	19.9897	20.7021	26.0917	16.3628	13.4492	12.574	9.84532	14.8693	9.20857	12.7334	9.92666	15.5597	6.26953	8.21501	7.91362	10.4445	12.7575	13.7624	14.7271	28.0036	19.4963	9.88482	12.3812	11.7518	12.8803	11.3721	11.3772	15.7323	14.3526	7.54178	12.0088	12.1564	9.84456	15.5705	11.8799	18.1101	10.4604	13.9971	10.5321	14.2327	12.4724	8.44117	12.4797	11.0673	11.9749	11.4761	11.3266	11.0258	14.4131	11.4047	14.8263	16.5561	9.99288	17.5048	20.9078	14.3399	26.7509	16.7884	13.5159	12.7473	10.2941	15.3635	13.5416	10.6097	9.94087	15.5601	6.27245	7.90122	10.4404	12.7518	13.7523	14.738	27.9996	19.4946	9.88337	15.4586	12.3864	12.8882	15.7349	14.6289	10.7376	13.3215	8.69165	12.8102	10.1346	7.28087	11.3672	15.7371	12.5413	21.2844	7.96815	12.9949	14.5182	20.1126	27.5378	14.824	16.3489	9.21633	23.3323	15.7617	21.1872	24.7407	22.2652	17.1456	14.2026	14.3514	7.54019	14.84
Rte10cG081906.1	5.11213	4.01832	20.9404	9.46961	0	5.93044	6.53379	3.50209	2.57871	4.81097	3.4885	4.32466	19.2103	6.08001	6.53097	4.81733	3.64357	7.20661	0	10.5474	7.84324	1.11736	5.11794	7.57115	8.78382	0	7.94918	13.0082	6.77236	4.83134	2.11664	10.102	4.07911	5.89515	15.2283	19.7394	10.8347	11.7106	10.107	6.52582	10.4714	12.6706	16.1522	15.0342	9.58685	7.34032	7.84768	3.12913	10.9718	5.13722	11.1265	7.90381	21.6271	0	20.6389	16.4657	8.82495	7.88885	23.6529	10.6713	11.0604	8.75064	11.1703	20.1938	15.7582	7.05896	13.0048	11.1417	10.4022	15.0238	28.1576	18.6853	17.3882	8.74143	3.88089	4.98024	3.98002	9.53107	5.90305	6.21553	4.22176	4.48676	2.31585	4.56204	3.4587	4.35526	19.1974	6.45427	6.58581	4.89632	0	3.30258	6.8897	10.2737	6.61898	1.63835	16.0324	15.0354	9.41257	7.51465	7.43591	3.3221	10.6861	5.05104	7.90831	8.38732	21.6283	0	20.6366	8.81714	7.89525	23.6654	10.6687	11.0524	8.76171	11.1798	20.1874	13.3387	15.7477	13.0258	15.0424	22.8557	5.03613	6.17899	7.64136	8.48577	0	4.31546	5.7639	3.17978	13.0115	4.79752	4.2739	4.37462	7.89487	4.12211	5.54193	14.9416	20.2055	10.3655	4.68627	12.597	11.8103	9.6236	6.36032	10.2004	11.9506	28.1547	18.6871	14.6241
MSTRG.77214.6	4.35572	3.25928	14.8809	2.82854	2.28835	4.65676	2.31806	8.69434	3.57243	4.1761	2.78667	7.73533	8.84697	5.65279	6.47561	6.70429	3.1086	0.875592	1.08612	1.02613	0.667182	3.73078	1.21012	0	0.81456	1.31294	3.25856	19.4854	0.851366	0.083385	0.819374	1.00421	0.713939	0.511306	3.30696	24.0379	0.829513	0.361613	1.51088	2.15988	1.30288	3.99225	1.6837	47.57	3.30783	1.81698	0.350933	1.20913	2.87659	0.14452	1.6723	0.325981	32.6253	1.60047	38.6234	27.3266	40.8878	18.4155	31.7845	0.836717	0.949526	0.712537	0.585742	23.2955	2.18395	1.93234	3.20364	1.22199	1.28017	0.853745	12.3823	12.7329	36.2292	4.48207	7.31915	4.36268	3.31651	2.72423	4.45217	2.12183	8.12705	2.34463	3.52395	4.33357	2.72404	7.64651	8.84697	5.83661	6.4062	6.74212	0.234635	3.03102	0.914627	1.50078	0.697572	3.66731	1.69308	52.6377	3.29434	1.79932	0.345613	1.18091	2.78793	0.220012	0.316771	1.00442	32.623	1.59692	38.6237	40.9307	18.4156	31.7963	0.836954	0.947706	0.712547	0.5856	23.295	3.73645	2.18523	3.20475	0.853659	19.7083	1.18306	0.992962	0	0.70139	1.56196	3.06336	2.94907	0	19.4895	1.01155	0	0.077551	0.701014	0.692148	0.483477	3.21539	21.2974	0.799429	1.78781	0.266212	0.44837	1.53887	2.14401	1.188	3.86541	12.3912	12.7324	35.4617
MSTRG.51973.4	0	0	4.09092	0	7.67826	4.4099	4.71674	0	1.73429	1.98841	0	4.49496	2.55356	4.41926	8.07736	8.29396	5.42906	6.77874	0	0	4.85737	0	5.26015	12.2841	9.28777	0	1.30736	10.8246	1.83746	2.44242	3.24767	6.92885	2.38688	11.2809	0	0	0	3.28408	2.32756	0	6.23577	3.59638	13.0537	1.19586	0.624478	5.98852	6.59843	2.43594	3.51009	2.2631	0	5.31232	2.53089	9.72907	0	0	0	0	0	5.38886	3.51421	3.86537	0	3.4075	0	0.755208	3.09545	0	1.56754	0	1.72592	3.10619	0	0	0	4.60459	0	2.79807	4.8751	5.21907	0	3.40588	1.71625	2.18283	0	4.49918	2.551	4.3579	7.98061	8.10158	2.50387	5.26948	6.59578	0	0	1.25508	13.0308	1.80754	0.803585	5.96364	7.3725	2.86113	3.56514	2.54804	5.1531	9.90894	2.5314	9.7303	0	0	0	0	5.39156	3.51667	3.86265	0	3.40133	1.72798	0	3.09422	0	0	4.42311	10.419	12.7469	8.8686	0	0	0	0	10.8264	2.02206	0	2.1886	0	2.59363	12.3994	0	1.52282	0	0	0.307391	2.4614	2.90073	2.76197	5.9518	4.15224	1.73138	3.10515	2.04981
MSTRG.24969.6	6.97237	14.3082	8.42278	9.67617	8.18787	7.61221	2.23302	7.26436	7.70758	9.22695	14.1403	11.999	7.39345	3.95006	0	12.3398	6.72644	1.66885	4.96089	3.79049	0	2.50882	1.7531	0	0	9.93402	5.54788	6.01248	1.24564	0	0.769261	1.52697	1.75174	0.68131	1.30058	18.6822	2.28547	0	0	1.25872	1.52875	0	1.37303	11.103	0.819321	1.62847	0	0	3.31745	1.20438	2.56494	1.92125	0	1.11672	18.6771	16.1262	17.9903	18.0555	10.0118	0	1.47872	1.98444	3.14423	7.4169	2.98756	5.38862	4.62791	3.37093	3.57643	2.94712	3.46201	9.35412	22.6527	7.32813	0	6.91134	13.9688	10.281	6.96856	2.21903	7.15907	4.70819	7.54563	9.22032	13.6531	11.8974	7.39441	3.84212	0	12.5694	0	6.86102	1.78388	3.68632	0	2.65698	1.30851	11.6431	0.750709	1.63859	0	0	3.34298	1.13029	1.90825	2.64462	0	1.12161	18.7618	17.9958	18.0329	10.0061	0	1.47852	1.98535	3.14422	7.4124	0	2.989	4.63182	3.02272	4.96647	2.77542	0	0	0	9.28334	7.10787	5.00465	0	6.01255	0	0	0	0	1.70395	0.689441	0	15.3915	2.10113	0.824574	0.739964	0	0	1.22168	1.46951	0.592234	3.47145	9.34722	21.4348
MSTRG.43077.4	4.28696	7.82825	0	11.23	7.98221	1.74509	4.88923	4.66294	3.12953	4.33814	5.71173	6.9251	6.65072	0.578642	3.59532	1.02613	4.15452	0	3.1546	3.85627	0	5.25509	2.3562	0	6.43834	8.78912	6.44403	14.7251	1.14857	5.38319	0.984523	6.28752	1.64181	2.5914	0.368773	32.7038	6.62659	8.15886	7.54271	9.84416	13.7723	13.1675	3.10865	11.987	5.16088	3.44786	0	1.21724	6.52011	1.00857	10.4461	2.19359	26.0076	8.36811	31.7943	0	23.8185	2.33367	32.2501	2.99994	14.9679	4.78051	18.3315	3.32128	20.6014	35.9542	23.661	23.6663	14.2958	8.78771	1.41702	6.12869	0	2.59096	4.35716	4.15199	7.51387	10.6652	1.66009	4.38534	4.43652	1.38911	3.14144	4.05104	5.57095	6.85026	6.65042	0.577728	3.33552	0.986922	1.34117	4.12096	0	4.34897	0	4.6394	2.70641	10.318	5.00012	3.18294	0	0.759305	6.65867	0.875173	1.56601	1.453	26.0193	8.36365	31.7354	23.8639	2.33817	32.2013	2.99128	14.9117	4.7953	18.3617	3.32495	57.1972	20.6074	23.6987	8.83131	14.4789	2.36738	0	0	5.53824	7.69503	5.79504	7.47038	8.26653	14.7086	5.47527	14.4568	5.13082	9.7342	1.59796	2.49384	0.35035	20.0898	6.29437	4.65836	9.66165	6.4502	6.53053	9.09271	12.5545	11.7961	1.42051	6.15917	1.859
Rte1aG002345.1	0	2.19642	0	4.83121	0	0	0	0	0	14.7368	0	3.36489	0	0	0	0	4.70014	0	0	0	0	0	2.73293	2.7624	0	0	0	4.17026	4.28812	19.736	0	0	0.935584	0	0	0	0	0	0	0	0	3.38792	0.234839	1.63223	11.6653	0	6.88928	0	0	0	6.45636	0	0	4.92236	0	0	0	0	0	0.825591	0	0	4.80139	0	1.52171	0	0	0	4.1343	3.88436	0	0	0	8.64124	0	0	2.31339	5.45888	0	0	0	0	0	14.6674	0	3.13318	0	0	0	0	0	4.75765	0	0	0	0	0.236478	1.59069	11.2963	2.48139	7.1482	0	0	0	0	0	0	4.91717	0	0	0	0	0.824498	0	0	4.7998	0	0	1.52086	0	3.88014	0	2.49093	0	3.20149	0	0	3.32205	0	0	4.17321	0	10.3316	23.2177	2.04855	2.77586	0	0	0	0	0	3.98733	0	0	0	0	3.00847	0	0	0
Rte2aG009791.1	12.4415	10.3871	6.74623	14.3869	15.5062	8.416	4.45522	6.72785	7.36413	8.14203	10.5205	10.9648	6.13811	14.4558	15.518	12.0623	14.88	12.9855	10.4713	16.0896	16.4972	17.3576	16.1272	17.3667	14.3221	10.5213	9.1552	4.71641	20.4043	19.3534	22.9085	14.4188	18.602	18.7436	12.7163	11.7949	9.46128	19.1565	15.5757	14.8449	6.28151	11.8143	0	3.21271	7.99743	21.2921	23.8802	12.2414	7.15439	25.5146	13.3014	21.4708	0	24.9754	0	4.36804	6.43264	6.02402	4.02453	7.20761	7.26339	2.90687	11.1677	9.04228	6.42412	9.73449	8.60247	6.1259	12.2323	12.7182	3.71065	5.95386	6.10592	6.391	8.60414	12.0558	10.8501	13.6655	9.13621	4.44182	6.66113	7.96335	8.20742	8.07027	10.1386	10.8005	6.13891	14.9489	15.4888	12.0249	17.1659	15.2027	11.9836	15.7293	19.804	16.9513	0	6.16261	7.51727	20.9295	23.4969	12.0268	7.42587	25.4654	20.3353	15.6386	0	24.9672	0	6.43691	6.02042	4.02119	7.21547	7.26591	2.89738	11.1771	9.03954	2.09681	6.42814	8.60369	12.7234	7.25656	16.0924	19.6448	17.0505	13.0762	10.437	9.99028	14.7126	19.6628	4.71627	21.5096	15.9587	19.2141	10.4672	17.688	18.011	12.5449	6.1157	9.86402	18.1816	8.15685	19.1514	17.0267	14.9728	6.80988	11.5116	3.70755	5.95444	8.52354
MSTRG.22418.18	1.54259	1.53676	4.06391	6.22473	2.01485	3.29487	1.7144	4.99433	3.95321	3.83872	3.048	3.98343	14.1178	6.48393	2.91828	5.72616	1.05616	2.30255	4.46313	3.49939	4.25405	2.27736	3.36623	0	0.206062	2.07859	6.42988	8.02951	4.15949	1.38042	5.0353	0.21843	0.558422	2.71566	2.86345	28.71	0.957458	2.10945	0.473009	0.696532	3.88694	1.61101	4.13774	5.9529	3.96798	0	2.88287	5.00475	0	2.43606	4.63028	0.888373	5.65065	5.31883	1.40511	0.823535	12.6865	10.7324	0	10.2908	7.65287	10.7698	11.1572	4.14464	5.117	3.30539	4.74492	6.06456	4.18678	5.60175	11.1566	7.49974	9.42695	4.35831	1.50013	1.43734	1.64378	6.09209	3.25558	1.65022	4.55735	2.80867	3.91842	3.99842	3.35586	3.53769	14.1204	6.63282	2.88804	5.87194	3.53452	1.07905	2.25047	3.54972	4.63488	2.10883	3.09095	7.24394	3.24254	0	2.93175	4.97326	3.62822	2.33171	0.818131	2.28074	5.64841	5.32079	1.40802	12.7046	10.7314	0	10.2933	7.64234	10.7711	11.1605	4.14333	11.0886	5.11708	4.74437	5.59541	10.7232	3.26372	3.90825	0	0.200112	1.86329	6.74119	2.62506	0	8.04221	0	0	1.30305	2.03601	0.526058	2.72261	3.68846	20.126	1.24838	0	4.82426	2.32255	0.461094	0.718318	3.89522	2.15449	11.0923	7.50735	9.28565
MSTRG.2156.15	5.97822	7.95232	2.77392	0.210612	7.56815	7.92734	10.2511	7.15923	10.3783	0	12.4992	7.62126	19.4643	12.9857	3.44632	7.74105	0	2.25871	0	0.906334	0.852319	1.5589	1.92412	0	2.5791	6.27097	8.1105	8.04801	1.85726	6.55506	0	0	0.504445	4.80235	0	15.6667	6.53794	0.892449	4.22567	0.910287	2.95728	0	0	0	2.06838	0.580282	1.68791	0	3.37105	0	0.371704	0	0	4.61263	0	8.075	18.0347	6.67306	22.1079	0	6.05377	4.59455	9.72324	10.0869	17.9036	13.5206	0	4.71586	4.6895	10.3754	11.57	17.9304	14.1937	3.59917	2.82923	5.31498	7.98351	0.203912	8.27855	10.399	7.79962	0	11.2834	0	10.7662	5.21831	19.4897	12.5012	2.23844	6.38883	0	0	2.20635	1.02396	0.820449	1.90814	2.8177	3.26592	1.98336	0.514505	1.77828	0	3.65417	0	0.583825	0	0	4.63293	0	18.0644	6.69057	22.1109	0	6.05661	4.6442	9.70755	10.0935	7.54746	17.8887	0	10.3477	14.5238	2.13637	3.85499	0	2.43947	5.39471	0.874377	3.4441	4.97067	8.06804	0.944964	4.79728	6.51673	3.62015	0.42592	4.89199	0	23.9701	6.95667	5.29188	0	0.800052	4.53757	2.22626	2.88538	0	11.6337	17.9177	15.6773
MSTRG.77796.9	8.77032	5.41357	6.41649	3.75452	0.465586	0.60994	0	0.293725	6.46639	2.3119	2.65441	0.600528	7.94693	0	0.529933	1.28374	1.58444	1.14634	0.032491	0.962634	1.35375	1.27942	0.666668	1.53048	1.97173	7.00816	4.74004	4.64662	23.5197	46.7992	3.95267	1.64553	2.09859	1.70212	0.445817	3.17429	0	2.82438	1.6108	4.93966	0.555568	4.07315	2.78433	6.80764	2.05354	1.05162	0.448499	0.360098	0.447701	0.501639	0.322613	1.29356	17.5855	5.30978	2.86636	3.34981	35.3736	14.0666	5.30798	4.13876	18.5636	3.58384	16.6954	9.92776	13.8088	37.4154	24.0465	12.6195	27.9583	8.75468	4.77931	11.2911	4.23426	8.99547	4.10935	8.60938	5.55507	3.53861	0.574456	0.041748	0.366023	6.39109	6.54171	2.35176	2.71472	0.765028	7.94164	0	0.518152	1.30909	0.392734	1.55518	1.19877	0.954299	1.63541	1.26001	2.7418	7.46214	1.98987	1.0047	0.441458	0.352996	0.426865	0.573759	1.24845	0.234868	17.5987	5.31085	2.86626	35.3684	14.0744	5.31011	4.13575	18.5566	3.58676	16.7087	9.92371	10.5518	13.8148	24.0286	8.75002	8.5996	0.672125	1.59777	1.52191	1.75362	6.98266	4.33957	6.90524	8.67694	4.64913	16.0417	34.9591	46.5458	0.440755	2.09092	1.7133	0.408049	3.37094	0	5.97974	2.368	2.71193	1.49742	4.67097	0.657186	3.74336	4.78414	11.2915	4.5975
MSTRG.55897.4	28.1766	14.1326	0	51.1514	47.2779	21.1404	75.802	0	0	8.52609	5.93333	0	0	33.9398	14.7721	0	0	17.8873	10.8527	33.9481	40.5328	0	3.79362	102.085	89.1189	0	0	44.648	26.9079	0	92.9582	114.145	90.368	26.9322	64.8372	0	0	64.4126	107.244	36.9241	145.406	48.2871	120.601	0	36.8583	28.1853	105.959	16.2734	17.624	69.602	10.5553	68.5142	11.2697	226.075	0	0	0	0	0	35.9641	28.4774	13.131	0	43.6946	22.7383	0	18.1426	32.0885	12.7101	0	0	0	0	0	22.7763	27.5155	13.7678	49.4762	20.8862	74.3102	0	3.42423	0	8.48925	5.83333	0	0	33.1374	14.9069	0	62.5573	0	17.2396	32.5431	41.0814	0	116.441	0	36.387	28.3742	102.492	15.8926	17.1344	69.6249	65.8791	53.7124	11.2799	226.255	0	0	0	0	35.964	28.4854	13.1263	0	43.7025	0	22.72	18.156	0	0	3.67149	58.1016	78.4795	88.0672	0	0	0	47.1128	44.6673	29.6415	0	0	113.175	80.528	35.7151	65.4858	0	0	32.5132	60.7204	64.0781	106.164	36.7382	139.623	46.9171	0	0	0
MSTRG.2982.11	8.4618	15.6724	18.4818	24.1793	2.85204	0	11.2661	6.04034	6.21586	15.4637	13.6808	8.01794	19.793	0	10.485	0	3.97079	18.7008	19.6309	20.3972	24.7236	12.7104	12.2263	26.3737	21.6211	17.6661	21.8775	11.8203	29.6729	27.3499	21.552	28.365	11.7083	17.6429	47.5341	15.6283	20.9996	38.0099	27.8977	24.3314	45.6527	28.5938	27.1594	6.31595	17.0386	21.9052	21.2477	9.98684	18.7746	16.3763	20.4276	21.9202	6.39572	27.4679	15.5693	31.3121	11.5921	18.434	19.0187	21.1272	27.3863	20.1479	19.3128	14.8876	46.9492	27.9518	21.2077	32.6741	22.022	27.334	15.8146	18.5471	7.39206	28.0484	0	8.36737	15.36	24.3609	0	9.77521	6.31891	9.91803	6.63013	15.24	12.1672	7.90001	19.8178	0	10.1867	0	22.4768	0	18.7514	22.0048	25.0263	12.9498	24.7821	10.6032	18.7669	19.2414	23.3683	11.1948	19.0772	15.8986	20.3382	18.3811	6.37718	27.4921	15.5476	11.5969	18.4556	18.9965	21.1266	27.3527	20.1409	19.3606	14.8278	31.7304	46.9225	21.1912	27.3255	0	12.5197	22.229	25.8456	21.6761	17.7889	0	15.3774	24.1891	11.8661	25.7672	23.3598	27.6926	34.825	13.2236	17.0903	48.6123	15.4003	20.2557	24.5563	34.5391	37.9615	29.2701	23.962	46.6481	23.6466	15.7825	18.5373	12.2562
Rte4bG031543.1	34.199	28.9903	47.7601	31.4804	27.2962	22.5908	24.7058	26.6366	28.5252	26.3312	28.7257	21.3677	41.4824	26.2749	23.9544	24.3952	22.8059	26.0217	22.9263	29.7471	31.1562	25.5445	24.6229	28.4097	33.8011	33.5261	48.4356	36.3289	60.2102	45.7532	45.5262	33.1462	40.1906	34.8274	47.4698	30.83	34.3591	51.4155	48.9323	44.319	44.0572	29.3239	51.9662	35.1569	38.7973	29.3305	32.0145	28.9529	26.2563	38.6493	24.269	33.3354	40.4939	39.9289	20.5585	20.7183	39.4256	35.8807	39.9167	49.0967	50.607	64.8504	45.0051	52.5814	51.2665	54.4319	52.1498	53.3375	49.0921	65.0123	38.6138	34.1871	39.9543	49.3432	32.4865	33.4035	28.1666	28.0487	22.2722	23.7807	26.9139	30.6916	28.4163	25.6888	28.0699	21.0378	41.5003	25.0035	23.2581	24.1508	36.9209	22.6051	25.3111	28.6395	24.6252	25.1263	50.9946	36.7869	38.4517	27.6135	31.9006	26.4634	20.0356	35.8908	32.0665	27.6576	40.4482	39.9478	20.5447	39.3901	35.881	39.9193	49.1062	50.626	64.8053	45.0129	52.5644	56.1251	51.348	52.1551	65.0489	42.6816	24.0566	32.6918	26.839	32.8571	31.941	38.0908	41.5377	55.3046	36.3133	47.8644	53.298	43.6309	28.406	38.665	34.2424	46.1469	39.9899	33.1479	45.991	41.5841	49.5811	47.4761	43.5506	43.4326	27.7458	38.5834	34.1764	44.4204
Rte1aG000050.1	3.28141	1.36367	0	5.80213	3.82038	2.5111	6.6594	4.04765	4.2924	4.65278	5.40314	3.74931	0.384218	4.3862	1.08493	5.56344	6.46919	8.25941	0	3.88679	0.382918	6.35209	9.76425	5.76902	8.79662	0.671773	1.01465	5.89949	25.5754	19.4823	16.4317	11.304	2.34409	15.3853	47.4356	0	20.1721	19.0806	20.4182	6.49324	16.0748	1.83636	4.9402	2.56093	8.66585	18.4505	7.47982	4.16059	2.64182	11.2677	0	3.1269	1.12549	5.07558	4.40234	0	0	1.40114	0	2.05314	12.3944	2.45782	4.72918	0.588417	3.64792	19.195	13.7594	2.67207	8.93127	4.75206	0	3.75538	2.66998	5.53254	0	3.31125	2.07304	5.68604	2.52747	6.57366	3.55464	5.46959	5.82381	4.84533	5.64101	2.59847	0.384216	4.66697	1.09555	6.22829	5.91767	6.94415	8.5625	4.45444	0.450533	7.0254	5.46735	3.37167	8.47399	16.9444	7.50382	4.75964	3.1024	11.5952	3.07567	1.26915	1.1257	5.07425	4.4028	0	1.40106	0	2.05317	12.391	2.45828	4.7752	0.58835	9.32702	3.6487	13.7593	4.75195	2.7197	9.67658	5.0114	5.78617	8.62651	0.634538	0	3.64887	33.7477	5.89952	25.1254	21.1785	21.5681	19.2253	2.3059	18.2456	52.0992	1.11499	22.3312	29.6985	14.4397	19.9823	21.0414	6.97033	16.2458	1.84415	0	3.75589	1.31489
MSTRG.1016.5	4.73936	0	0	3.57838	0	1.24493	2.9188	9.13251	0	6.30528	3.4006	0	0	8.97627	6.3278	4.86688	20.7993	3.31255	14.7623	0	20.1503	10.3189	17.2008	7.57627	0.659333	5.50353	3.02315	0	0	0	3.45031	0.356353	2.36711	2.97783	1.17666	0.595805	0	0	0	1.74172	0	0	3.14304	0	0	5.7962	4.43971	10.3616	0	6.18195	13.1177	0	0	0.582788	0.699806	0.544988	3.67353	0.882599	1.58874	0	0	3.61398	0.678409	1.68125	0.627308	0	0	0.144705	0.558166	0	0	0	0	5.09158	0	4.33969	2.20801	3.11578	2.26994	2.69915	8.65872	4.63316	0	6.68902	3.61297	2.7834	0	7.32048	7.11674	5.03116	1.71202	19.6928	6.71188	4.68888	19.6284	12.5261	2.08087	0	0	7.05965	4.60216	11.0711	1.4486	6.48914	0	4.20474	0	0.582183	0.696131	3.66634	0.879976	1.59007	0	0	3.61519	0.678774	1.67282	0	0.620859	0	0	0	16.8766	2.17132	9.38608	4.53733	6.12886	7.88303	8.82582	0	0	0	1.27697	0	0	3.24371	4.27665	1.27064	2.2807	0	1.98064	0	0.661423	1.17219	3.18864	0.167088	1.17367	0	0	0
MSTRG.80832.13	3.77462	0	21.3317	0	2.49277	0	7.80504	0.652964	0	5.37818	7.50119	0	3.52208	1.96306	0	0	0	2.69683	0	12.6538	0	0	1.56487	7.63334	0.370352	5.01901	7.47647	23.7159	3.60864	0	0	3.2552	0.44337	1.08341	7.78265	5.06578	3.04895	0	3.68041	2.63013	10.1515	12.1443	5.9167	0	0	3.68611	0	0	5.10489	2.10711	8.28156	1.38449	12.5865	0	12.6405	15.8314	9.06484	0	8.74239	8.94454	6.10904	4.68883	3.74059	0	8.92667	6.39567	8.68835	4.76092	2.27767	3.39177	3.03343	15.536	0	7.54654	4.30801	4.21257	2.99188	0	0	6.93261	0.798356	0	0	6.84683	6.74189	2.43303	3.49626	1.94064	0	0	0	0	2.51527	12.9808	0	0	7.51957	10.5388	0	3.95198	0	0	4.48388	1.93578	1.41751	9.0157	12.5687	0	12.6233	9.03614	0	8.71794	8.93285	6.09577	4.70188	3.7292	0	8.75585	8.92737	8.7045	3.37321	10.2987	1.61762	0	6.45023	0	3.55316	0	4.9428	0	23.7163	5.70128	0	0	3.31588	0.390216	0.481258	9.70366	11.247	0	0.75969	6.5725	0	3.73072	3.32344	12.245	12.2806	3.01974	15.522	0
Rte4aG028425.3	4.2525	2.67019	7.28658	2.00397	0.206592	3.31422	2.92352	3.78047	3.99654	3.91786	2.50129	4.08152	4.89661	1.4725	2.41295	4.0562	5.60458	0.518256	2.11429	6.03137	2.24092	1.11763	4.4482	11.7012	4.74454	2.91667	4.83485	0.801246	3.58484	1.78165	5.12462	10.2495	3.17913	4.57529	3.97647	11.8451	4.63724	3.8256	0.360903	1.25838	5.07377	9.21585	2.98938	9.5594	2.78178	5.78306	5.03438	2.50956	9.25953	2.10127	5.23296	3.33343	3.67092	2.4124	12.3862	4.97017	7.94284	7.32509	8.98439	9.17287	4.64057	0	9.09839	4.0828	5.92705	3.32776	6.15067	2.36987	2.64314	1.32676	9.70312	5.47092	0	7.36235	4.42429	4.42283	2.72689	2.13074	3.38001	2.82615	3.60963	0	4.30796	3.78595	2.69544	4.08888	4.89939	1.60431	3.98356	3.90411	5.54724	6.19843	0.826717	6.60133	2.43773	1.07709	3.07971	11.5556	2.9165	5.9829	5.10996	2.84454	9.46542	2.19623	3.72733	5.62541	3.68775	2.40933	12.4019	7.92159	7.31556	8.99959	9.21572	4.63806	0	9.08548	4.08356	0	5.93938	6.1406	1.32045	11.3864	4.21165	2.53032	11.9705	5.23463	3.16972	2.4508	3.74883	7.63139	0.801361	2.15063	0	1.89419	13.9676	4.06474	4.76297	5.27471	10.0285	4.60385	7.19051	6.07154	3.68884	1.09124	1.16047	6.33665	9.47263	9.68494	5.46678	0
MSTRG.13264.1	8.36383	7.27254	7.31853	6.39902	9.13588	5.05629	7.65451	4.95399	7.80255	6.61703	5.64117	6.58512	7.72266	7.94631	6.17579	6.66546	3.64881	4.41006	4.21366	4.33215	6.19957	5.43607	2.62228	5.26928	5.01174	6.57298	5.14784	6.54229	9.13585	7.49292	18.7377	12.2171	12.9677	18.4563	8.6119	4.40364	8.17405	13.3121	13.5456	10.6361	6.89976	6.99317	5.21178	10.2957	8.93201	5.45638	5.52188	6.55404	3.99684	5.67223	4.50913	4.92511	7.33793	10.6052	5.30019	7.25415	6.75549	7.89666	5.54106	5.31329	4.36803	5.26072	4.4487	7.35474	7.41204	7.6077	8.73266	8.2002	6.00701	6.30917	6.99031	6.49178	8.23475	7.4689	9.52716	8.27601	7.55602	6.27385	4.99989	7.74831	5.14165	7.56277	7.71934	6.54162	5.2904	6.40611	7.71897	8.14396	5.17786	6.51003	6.11522	3.5188	4.45362	4.32906	6.16863	5.63658	5.39458	8.62071	8.63033	5.33647	5.33295	6.44614	3.9105	5.53853	4.76898	4.73716	7.33767	10.5904	5.30273	6.75508	7.89928	5.5428	5.31172	4.36978	5.2601	4.44821	7.35587	6.44441	7.40709	8.7318	6.31404	8.40272	2.57363	5.32072	5.22894	4.8469	6.50778	5.96287	8.68597	8.01396	6.53934	6.79657	5.35366	6.87926	11.9004	12.8978	18.1421	8.53514	5.84411	7.74628	12.0275	8.43342	13.1349	14.0455	10.3415	6.73768	6.59113	6.98458	6.4951	8.25263
MSTRG.52818.1	6.64381	8.70244	2.32668	6.66983	7.57495	8.5122	11.3141	6.58158	6.15032	7.35784	6.22792	7.47842	6.63258	9.7596	8.693	9.02953	3.18247	4.2062	4.60576	3.90853	4.99991	4.68957	6.27176	6.38575	6.66693	5.29583	8.50465	3.01196	12.5754	8.51766	15.2537	19.8073	14.671	17.6865	16.8797	9.8822	11.3614	19.7238	22.6221	11.4918	17.9463	13.2663	12.0497	5.03106	13.0071	7.79305	9.02701	4.4226	4.09331	9.54592	3.49357	8.8609	3.53161	21.9998	9.37768	6.84735	4.03372	6.07931	5.08173	10.2953	3.89849	7.48298	6.86329	7.67568	9.10447	5.39629	6.66764	8.93898	5.67576	4.41838	6.24964	2.01195	4.59119	6.85196	5.41513	6.79649	8.92957	6.50947	8.31339	11.2518	6.75149	8.40768	6.46795	7.15678	6.11177	7.35964	6.63136	9.59654	8.81475	8.77275	8.42873	3.19863	3.85862	3.2655	4.98803	4.61064	11.4217	5.47758	12.9282	7.82768	9.08588	4.67434	2.89642	8.82608	8.98272	8.03098	3.52689	21.9762	9.37364	4.03468	6.08389	5.08027	10.2921	3.8935	7.49419	6.86904	7.67791	13.9454	9.11502	6.66967	4.42026	7.27166	6.46771	10.0186	7.11007	7.15051	5.41744	4.00124	5.80516	11.9191	3.01378	11.1341	9.20319	8.56613	20.2961	14.8262	17.7582	16.07	8.29246	11.4768	18.2038	13.5501	17.9692	22.4718	11.2325	15.7	13.2509	6.24853	2.011	2.79135
MSTRG.46298.7	6.69379	4.84349	0.909274	11.0223	7.9245	7.72023	1.55872	7.52649	5.41864	15.6825	5.63541	14.3728	1.65201	8.8628	15.9792	25.1127	6.57294	4.40409	7.24046	0.252985	1.38646	8.11443	6.89189	0	0.20029	1.50438	1.5747	0	2.21804	0.612992	5.41469	0	5.90586	8.10756	0.649219	3.40405	0.276694	1.03182	2.4512	2.01141	0	0	0.748216	0.904588	2.13875	4.12727	3.89175	5.94524	1.38976	4.19489	3.88245	7.6001	0	1.98158	2.22709	1.90375	2.81805	2.92793	1.77094	0	0	0	0	1.31918	0.093121	1.11374	3.89276	0	1.39284	1.75797	2.59273	1.5104	1.60246	3.47934	5.45349	7.1244	5.13387	9.88163	7.19489	1.55029	8.09842	8.53675	5.29733	14.7185	6.31061	15.6198	1.65296	8.69624	14.7878	24.1134	8.02565	6.69094	4.1808	0.254774	1.19002	8.33909	0.764383	1.07756	2.0353	3.78372	4.73213	6.03032	1.40095	4.20192	7.14929	4.53453	0	1.97043	2.23113	2.8157	2.92593	1.77351	0	0	0	0	1.32037	5.27374	0.093141	3.897	1.75486	0.124404	6.75925	0.224184	0	1.39669	1.40565	1.13928	1.28508	3.27097	0	1.63332	0.484921	0.411454	0.959167	5.824	8.32907	0.609764	2.32974	0	2.9551	0.209174	1.20693	2.42835	1.74498	0	0	2.59479	1.50919	2.3268
Rte3aG018752.1	26.5671	203.808	92.3718	2.25998	41.735	0.264366	6.43914	8.40526	69.6364	13.6733	60.9554	8.50059	43.9859	0	12.4855	42.1851	224.653	311.098	187.193	13.5072	8.60214	18.1158	14.5656	7.64558	11.0291	5.29588	9.34723	187.174	16.0311	38.3883	3.7849	2.05891	14.8822	9.77352	8.3877	104.886	18.9594	20.7711	11.6783	38.4672	7.56257	23.7017	24.6749	81.7182	88.0918	38.6373	6.344	30.7419	106.974	10.518	33.3036	20.2137	1044.4	8.40982	257.513	607.875	176.321	141.193	631.953	35.8928	17.5304	33.7443	46.8265	918.394	148.053	36.1167	158.871	114.296	56.357	218.873	43.0275	124.59	80.676	3.53543	2.35021	26.3183	199.066	2.08377	0.263029	6.25448	8.09777	3.30296	69.6407	13.3738	59.2016	8.38312	43.9666	1.06435	12.4083	41.1917	25.6281	219.837	306.192	13.2648	8.08989	17.6769	23.8707	83.7372	85.3201	37.4895	5.60979	29.9594	106.17	10.1732	19.8539	32.0896	1044.93	8.40152	257.636	176.283	141.261	631.992	35.9198	17.5358	33.7259	46.8397	918.885	22.4932	148.086	158.995	218.899	188.335	14.2066	16.8547	7.34321	10.346	5.22306	4.8159	4.63155	9.72083	187.164	13.2169	25.4746	36.6251	0.067919	14.0307	9.36533	7.54528	103.312	18.1247	25.9937	22.0801	20.4107	10.9966	37.8526	7.00839	22.0487	43.0494	124.584	82.2316
MSTRG.6610.10	1.65547	1.28976	11.4659	0.721602	0.890694	0.806299	2.10379	0	2.91912	3.21222	0.981607	0	8.46075	0	0	1.39642	0.551915	0.447451	0.785813	0.83788	2.58278	1.30917	0.097321	0	0	7.10147	1.99484	11.77	6.25387	12.9048	2.82904	4.80585	2.25689	3.57297	4.45332	6.30515	1.15832	6.28835	4.83749	9.87243	1.40895	2.94684	2.08474	16.9762	3.01765	1.49577	2.5683	1.3075	0.373101	1.8279	0.63312	1.02445	5.30252	10.4421	8.11988	16.7023	21.79	12.3591	10.9333	8.97147	10.1488	8.16141	9.9184	8.19484	6.8276	22.6002	10.8133	13.0631	24.7937	14.2371	5.96773	11.1056	13.6671	7.34897	5.13143	1.61526	1.23417	0.458552	1.10186	2.64322	0	3.10956	3.15788	3.57382	0.945825	0	8.43622	0	0	1.36988	0.546879	0.549075	0.433	0.878844	2.64224	1.17374	2.37976	15.1635	2.5591	0.904397	2.81635	0.822278	0.169143	1.67598	1.13289	0	5.31402	10.4481	8.10642	21.78	12.4086	10.972	8.97093	10.1264	8.17309	9.9058	8.15841	2.23688	6.8354	10.8269	14.2485	9.02906	0.364357	1.12895	0	0	7.09901	1.82174	5.65727	16.1254	11.7974	18.6061	30.8261	12.9148	3.01444	2.32074	3.03681	4.59773	9.67934	0.76299	3.63998	5.44878	5.05402	5.07885	8.89784	2.04473	2.68612	5.98715	11.0941	14.2372
MSTRG.95411.1	1.83873	1.82067	1.25336	5.23934	0.612245	1.1052	1.37454	0	3.63122	1.52921	1.57984	1.60516	4.93133	1.67166	0.560664	1.37669	0.731024	1.92975	0.548678	7.48587	8.25025	4.40454	3.65313	5.93764	5.21817	0.838014	1.69751	3.01623	1.91377	2.47439	3.91382	5.49511	2.6038	2.58114	13.7605	1.24763	7.2386	10.7794	7.09473	3.55216	5.27989	3.6716	5.89813	2.96834	2.41569	4.87486	4.02592	5.05352	3.23115	6.17694	6.03592	4.44242	4.43513	2.81344	4.35311	2.12968	3.54943	5.875	3.63643	5.46404	5.6016	10.9286	3.40208	3.56694	2.20287	1.92097	3.65703	3.14428	1.7564	4.41238	4.05273	2.31222	2.66387	2.50383	4.33389	1.76643	1.77462	4.44989	1.09903	1.32272	0.070528	2.48036	3.51308	1.45551	1.53038	1.63292	4.92957	1.62238	0.665244	1.40003	2.78076	0.726296	1.88458	6.99077	8.87533	4.74966	5.79656	4.74542	2.41251	5.08607	3.91842	4.92999	3.47955	6.00639	4.44996	5.36046	4.43248	2.80073	4.35378	3.55154	5.87087	3.64088	5.46478	5.60406	10.9208	3.39896	3.56622	10.3833	2.20149	3.65702	4.41093	3.08084	3.81896	6.17797	6.79939	4.92828	1.0081	3.59342	1.78255	3.09543	3.01754	1.8538	1.19033	2.47688	3.58496	2.40757	2.4354	13.6135	0.999809	6.91494	7.25819	8.75644	10.4577	7.20798	3.37513	5.23231	3.66458	4.05125	2.31083	4.2624
MSTRG.76464.10	0	0	23.05	0	0	9.57355	0	0	0	2.87032	0	0	17.7609	7.14214	0	0	0	0	0	12.7579	0	0	0	3.84481	0	0	0	0	0	0	0	0	0	0	0	0	10.0379	0	2.68836	0	4.03023	4.16843	0	0	0	0	0	0	0	0	10.6676	0	68.2828	0	6.88646	43.3025	0	0	7.10184	0	0	3.65017	0	14.0628	6.6012	0	0	0	0	0	4.00719	32.5058	0	0	0.92336	0	0	0	7.04716	0	0	2.38286	0	1.92188	0	0	17.7577	6.88442	0	0	0	0	0	12.3824	0	0	0	0	0	0	0	0	0	0	0	0	68.4252	0	6.81489	0	0	7.15338	0	0	3.65478	0	14.0506	0	6.62688	0	0	12.8178	0.742079	0	3.81757	0	0	0	0	0	0	0	0	0	0	0	0	0	8.35037	8.38594	0	8.19225	0	3.20906	0	5.7559	3.80781	4.08522	32.6276	0
MSTRG.6650.10	4.19646	6.20008	20.379	11.7741	7.88402	6.6117	0	0	4.59116	0	2.65586	5.23067	5.78627	8.65955	5.11987	7.96538	4.60836	6.95412	3.40327	8.80087	2.20464	3.06309	4.40045	6.23153	6.6105	0	0	29.1423	11.7493	12.8374	0	1.646	7.26251	0	0.832867	10.9881	6.51679	12.094	11.9545	0	16.8541	0	3.2187	9.5189	7.4003	5.35173	7.88302	7.23643	0	5.46641	8.0047	6.4699	16.5038	8.50115	15.1502	4.93728	11.8176	4.01717	7.5603	0.44718	4.97675	0	13.3647	10.507	21.3953	4.56084	18.3859	20.96	7.41059	15.1523	4.68721	18.044	7.11571	4.4654	11.7885	4.20061	6.38629	11.0466	5.42409	0	0	9.49431	4.6647	3.63114	2.66851	4.77693	5.80124	9.00001	4.48231	7.44562	6.12447	4.94455	7.20526	8.02158	12.0425	3.4599	3.84521	7.90481	7.95877	4.20836	7.69864	7.21751	0	5.18338	5.01004	4.68985	16.5059	8.50115	15.1435	11.8257	4.02972	7.55669	0.436967	4.95693	0	13.3483	10.5122	7.82153	21.3717	18.3651	15.1211	13.7176	4.06093	8.52544	5.92171	5.91766	0	2.98115	3.5779	0	29.1347	8.99566	0	12.5809	6.06868	7.31439	0	2.81037	0	7.01452	9.21161	13.2536	12.1711	12.8881	0	17.3195	3.45985	4.59984	18.0124	6.55998
MSTRG.2982.10	54.3728	57.3102	143.802	66.6127	82.0686	50.4573	58.4505	62.5687	47.8695	49.7061	63.0601	43.9672	151.584	51.5815	55.702	46.1424	45.7572	42.4038	42.3847	69.3934	56.3269	30.5007	43.7351	92.6959	57.1949	55.142	87.6475	155.383	84.9097	78.8602	60.9974	93.8896	71.6155	90.1523	76.1224	103.33	72.0472	67.6187	67.0341	57.0714	87.4338	89.2458	81.5323	149.867	69.8168	59.2492	60.6384	58.8729	74.681	65.3415	70.0073	70.4816	162.847	84.3902	125.941	134.404	97.8577	112.38	139.836	148.043	116.963	168.107	136.875	126.594	141.125	91.3025	133.844	122.013	109.992	155.867	147.985	137.433	117.202	90.55	70.6254	57.0688	59.9845	71.8972	48.1081	56.9683	63.25	51.1428	46.7048	49.6833	61.6489	42.8873	151.441	50.1931	51.7484	46.2514	49.0813	46.0951	41.2561	70.9946	53.3847	31.3559	81.0644	144.087	70.5641	60.4901	62.1123	60.6219	73.587	65.7821	73.195	58.9119	163.039	84.4398	125.959	97.864	112.343	139.8	148.122	116.925	168.165	136.808	126.555	144.002	140.908	133.88	155.891	143.275	42.9813	60.4073	90.3396	58.3176	55.357	71.6801	74.2733	79.4063	155.083	76.6484	54.7633	78.466	106.164	71.43	91.139	75.9987	94.6359	73.6867	56.518	78.9047	70.1522	67.5081	58.0916	83.9336	87.2226	148.024	137.302	122.207
MSTRG.45874.1	37.6296	29.1952	63.6042	27.151	27.5779	23.9703	26.6364	33.7259	22.2304	30.2534	25.851	24.8376	62.1452	31.1008	30.3107	34.842	17.3906	25.6394	25.0199	18.8988	18.4914	24.8553	14.8231	5.29824	15.3718	27.4217	34.3522	46.6929	21.4391	17.2445	38.9159	22.613	34.9356	35.0423	18.7705	42.9711	13.2312	33.6763	25.3808	31.0956	17.6776	26.3349	36.2356	25.1359	42.1746	27.9285	23.1891	20.8655	19.8897	25.0619	19.5762	21.1279	23.2892	26.2222	23.6159	23.9957	28.6978	23.9365	30.1616	20.5931	33.3075	30.2984	22.0719	32.3758	26.1629	25.8849	28.0073	22.2492	24.724	38.7605	55.0827	53.1747	46.2079	23.4631	31.228	37.8841	28.9747	26.311	23.8843	26.8371	32.6603	28.9065	22.8973	30.0262	26.9911	24.9091	61.7228	31.5745	29.8735	35.7779	23.0158	17.1349	25.2363	19.2211	18.5703	24.1785	36.0047	26.3732	42.1526	27.6341	23.0206	19.9953	18.7741	24.7606	21.3086	16.0726	23.3197	26.2072	23.5916	28.7126	23.949	30.1546	20.6098	33.2542	30.3214	22.0693	32.366	21.7361	26.1681	28.0274	38.7735	63.1162	14.6073	12.5172	5.8154	15.1243	28.174	23.877	36.6597	22.0737	46.7118	11.4475	18.1514	13.5055	19.3668	34.3797	34.9209	18.3042	46.1336	13.4787	33.7978	18.9161	32.5741	24.5855	28.7534	16.9656	25.4988	55.0428	53.1919	41.9116
RteUnassG095584.1	11.7801	10.1028	3.10009	13.7793	15.9898	12.6453	7.32276	11.3189	7.14218	7.48921	6.90718	6.94557	17.723	9.94436	10.4281	11.6452	8.43506	6.15884	4.6959	4.48118	5.89031	7.18215	5.36649	0	6.53043	8.77969	8.26995	2.51124	39.8405	38.7888	9.56969	4.04569	10.3706	9.93036	7.57368	5.10951	2.95916	6.33192	5.29459	7.44717	2.38588	3.44911	6.8334	5.60182	8.10727	11.2583	6.92574	5.63094	2.44976	6.96281	2.04607	7.74246	3.88487	15.1732	4.79395	6.50846	11.3148	9.76195	7.69659	11.3532	23.2362	26.5829	21.1961	9.71102	11.629	9.59583	20.6407	8.02198	20.9073	25.0618	18.6546	10.693	8.63419	6.39529	10.8304	11.3137	9.64443	13.4452	11.9967	7.65651	10.6623	8.28415	7.28413	7.24795	6.30297	6.31988	17.7172	9.68444	10.243	11.7041	11.7031	8.78798	6.1254	4.3592	4.49897	7.02022	6.58985	7.79362	7.95377	11.1438	6.85517	6.30028	2.12429	7.41526	7.34547	4.84992	3.88574	15.1643	4.80234	11.3084	9.75761	7.71374	11.3517	23.253	26.601	21.2059	9.71201	13.7441	11.6234	20.6537	25.0911	19.1074	5.27629	2.31122	0	6.44072	9.05593	5.95469	8.90905	29.6352	2.52063	26.3758	16.9713	38.0985	2.44579	11.1495	9.97293	6.80126	6.52835	2.8636	8.56477	1.7211	6.40405	4.8971	7.10789	2.26514	3.67838	18.6512	10.6903	10.6895
MSTRG.73311.3	20.8507	22.8474	14.3738	25.617	21.3014	20.7728	30.4946	17.645	23.8974	23.1336	26.738	21.8821	7.56111	44.3093	21.7957	20.6752	23.8866	27.0091	14.3226	25.673	39.3669	17.7959	26.7968	48.1945	44.5442	22.9689	25.7801	28.9402	39.7895	14.4028	40.6723	42.1178	38.1498	23.0148	119.138	8.31188	65.8654	87.6728	84.4192	45.9153	64.4177	33.5423	66.8502	8.97217	31.986	24.4769	48.7998	20.0705	24.1088	43.5349	22.3549	43.4373	12.5003	19.4691	1.50401	4.01264	6.94617	7.94752	12.8611	24.9874	22.1341	13.4515	14.8472	6.70598	21.1614	8.93819	12.5306	22.9327	12.7908	9.37014	11.0604	10.6167	10.6183	10.6979	16.672	20.3847	23.1559	24.0481	20.1805	29.4484	17.3467	19.0831	23.6721	22.2766	25.9637	21.6666	7.55382	43.1291	21.9907	21.6676	55.0315	25.1403	26.9189	24.7927	52.4745	16.9139	63.0401	10.2562	30.9778	26.0066	47.79	19.9532	23.8011	42.7529	41.8444	32.9798	12.5144	19.473	1.50756	6.95094	7.94759	12.8571	24.4359	22.1339	13.0377	14.8605	6.68629	21.7804	21.1922	12.532	9.36743	12.0449	25.0752	53.368	47.5627	42.3184	21.2179	13.9987	14.3953	42.5222	28.8904	25.4106	22.5176	14.3107	42.715	35.3521	22.5905	114.143	6.16308	62.5925	53.8774	54.6352	86.0822	80.6445	44.5075	60.1747	33.0329	11.0774	10.6275	14.8341
Rte4aG029483.1	8.09888	7.83877	15.0669	7.90678	6.76534	4.83847	8.79007	6.25537	7.69859	5.7587	7.19326	7.60578	12.6666	5.76507	5.91247	5.98431	7.66429	8.05197	6.16824	9.2473	0	7.53943	8.63479	11.1191	3.97622	8.55514	11.4438	9.32737	9.90962	9.01329	12.0682	10.4511	9.79508	10.7568	10.2539	10.4682	6.65249	12.8345	12.0965	9.61063	9.48262	1.09628	12.1226	9.19437	10.4203	9.15387	7.10781	8.49069	7.50755	10.1317	8.49926	9.18856	8.02963	8.78356	7.06797	0	9.88857	8.83071	8.19266	10.7294	10.7888	11.093	9.78665	8.38716	10.2513	10.4796	11.7309	14.005	10.3595	10.4868	16.1989	9.95251	9.39048	7.72686	7.74016	7.87979	7.77345	7.4622	4.87318	8.1627	6.13222	7.4681	7.5137	5.77423	7.01789	7.36561	12.6702	5.68279	5.77392	6.00285	5.92054	7.74687	7.97739	8.66176	0	7.55193	11.8099	8.07993	10.2959	8.8505	6.9679	8.39161	7.50071	9.85583	8.87072	8.27994	8.03411	8.77404	7.06553	9.88649	8.83327	8.19681	10.7192	10.7935	11.0967	9.7819	8.38929	0	10.2515	11.733	10.4898	15.4174	8.02369	7.67846	10.5737	3.71181	8.47292	12.0553	11.547	10.481	9.32713	9.6582	6.51167	8.94049	8.85631	9.94391	10.6878	10.0778	9.3482	6.5327	11.2533	12.393	12.4111	12.0117	9.21476	9.06531	7.12368	16.1871	9.94284	6.56911
MSTRG.7375.3	0.354571	2.31039	12.8916	4.47318	9.35217	5.78025	5.69823	3.91739	2.00334	0	0.127073	2.04452	11.6576	5.32625	3.58641	2.5184	3.95988	4.30889	2.28749	11.0355	9.84206	0.491993	1.64648	12.6076	6.41027	1.02119	2.05386	6.01244	0.974924	2.10994	1.23578	11.1252	4.92082	4.40099	5.80968	9.86167	7.16512	6.98748	16.0493	3.98708	24.9407	12.3989	6.29331	8.9905	6.1961	4.42602	2.08982	0.908556	11.0479	8.50487	4.01414	2.35461	3.67257	0.119543	9.77667	1.93203	0	2.91008	10.8188	17.0336	8.50828	19.8387	6.66778	5.40883	6.06046	5.38957	6.60899	3.56427	2.07041	9.20701	11.6491	5.78993	0	3.77903	2.54943	0.358576	2.30399	4.55863	5.94062	5.6937	4.62668	1.80093	1.96281	0	0.128098	2.14081	11.6552	5.26271	3.1398	2.73791	5.00704	3.80501	4.39413	10.5851	8.81097	0.61519	6.237	10.8371	6.33251	5.36778	2.06122	1.72519	12.8288	8.33589	2.67468	7.49098	3.65979	0.119576	9.78864	0	2.91059	10.8251	17.0364	8.46815	19.8008	6.66761	5.40121	3.14724	6.06606	6.61103	9.2381	8.46444	1.68999	7.27053	11.9628	6.44041	1.2717	0.354605	2.38841	0.535775	6.01869	0.79425	0	2.19003	11.7802	5.66161	4.53771	6.0139	21.8925	7.13927	2.82847	10.9465	7.05748	15.6851	4.94083	25.8508	11.8954	11.6463	5.7994	2.40004
MSTRG.96820.10	5.55883	9.37645	0	2.84459	5.63997	6.72993	5.23935	3.01691	13.2781	7.68388	8.77805	7.5805	3.17013	5.9632	5.30875	8.68722	5.72182	9.22608	13.5447	11.7009	4.53809	4.43915	10.0143	5.16533	11.7284	3.37946	1.40232	0.509936	0.384531	1.76632	1.60258	2.05466	2.78019	2.3193	2.88067	1.42397	0	1.65707	0.797702	1.1834	1.77903	2.72569	0.854761	3.86151	6.24379	7.59251	5.04658	7.54848	15.0715	6.49769	6.95779	7.02944	8.14568	3.56044	6.22888	7.45785	4.42255	1.05313	6.6887	0.756878	0.68049	0.922741	0	5.52295	0.496998	0.885686	3.03835	2.54962	0.979479	1.60961	4.96741	0	4.12519	4.45008	8.20688	5.63345	9.34314	3.15243	6.95343	4.88271	3.5042	11.1632	13.6735	7.63346	9.21848	7.43453	3.17343	5.88184	5.71578	8.80006	2.72084	5.66703	9.43688	10.2293	4.91762	2.6282	0.840429	3.38729	6.1413	7.89801	5.16449	7.6507	14.6085	6.58189	6.97473	6.63454	8.14151	3.55527	6.22394	4.42601	1.0541	6.68628	0.756314	0.67978	0.921934	0	5.5233	0	0.510617	3.03791	1.61006	2.98472	9.78161	4.66352	4.89101	11.188	3.08987	5.49484	5.148	0	0.515225	0	1.48863	1.76731	1.82899	2.80561	2.36378	2.68793	1.14979	0	3.45245	3.072	1.71137	0.932951	1.20289	2.15543	2.98801	4.96912	0	2.86794
MSTRG.19212.4	0.307441	0	11.0197	0	0	0	1.8625	0	0	1.44978	0.762518	0	2.25682	0	0	0	0.831348	1.08661	0	7.94507	9.15183	0.440021	2.69704	1.01977	4.61601	2.49375	0	16.4999	0.236792	0	0.844449	10.7558	1.27456	1.39791	9.98418	7.24556	4.62386	7.37242	5.61922	0.358348	4.86236	13.2892	6.3444	0	0	3.60292	5.41316	0	13.4416	0	8.48051	0	14.8701	0	1.96392	14.0664	15.9296	2.36843	2.59922	9.25869	0	0	0.881487	10.1252	14.2424	8.20651	11.0015	12.4085	0	7.00675	5.84216	12.9214	0	4.39988	0	0.331667	0	0	0	1.89566	0.86558	0	0	1.44758	1.05686	0	2.25773	0	0	0	0	1.00567	1.07998	8.42029	8.08019	0.4395	6.57579	6.11208	0	4.48383	6.62965	0	13.685	0	0	4.81293	14.8686	0	1.98401	15.9265	2.36698	2.60257	9.23453	0	0	0.876068	10.1312	17.0103	14.246	10.9959	7.02083	3.01332	2.73547	4.60493	3.76032	5.13192	2.28933	1.421	0.92049	0	16.5139	3.27519	3.4222	0	8.66854	1.52307	1.52614	10.203	10.4637	4.22596	0.407383	8.61491	8.99398	5.67698	0.43478	5.40136	13.0097	5.74379	12.9335	3.72064
MSTRG.64137.1	3.1199	8.07008	3.98152	0	2.64445	3.35248	4.53104	3.49241	19.319	14.396	32.5122	25.119	1.61898	28.9803	11.9691	32.1527	1.06198	0.191444	1.63382	0.764868	5.44272	1.06548	0.760745	0.175411	2.54177	1.69478	45.0663	4.38883	31.6662	14.2336	0.666695	0.561349	1.41222	1.35459	0.873262	1.6097	0.968129	0.256978	0	2.49037	1.54627	0.196461	1.14564	4.70175	2.05814	2.02737	0.621345	1.85899	2.80052	1.26313	2.33197	0.506505	0	0.506126	3.10975	2.05971	6.25562	4.90846	2.86337	12.6481	1.94734	10.4046	7.25157	1.31056	4.69666	4.76972	3.47766	6.7404	2.10776	7.10553	1.45892	5.69165	10.8133	107.521	2.45516	3.37771	7.77039	0	2.84023	4.08447	3.34858	6.47595	18.5516	13.7764	33.2244	22.8134	1.61897	27.4846	11.4217	29.5514	1.80206	1.07478	0.770605	0.488854	5.84845	1.14873	0	3.45126	1.92591	1.67317	0.597961	1.52988	2.26649	1.23002	0.48404	1.44898	0	0.506016	3.11297	6.2564	4.90819	2.86117	12.6552	1.94694	10.4264	7.25307	1.31042	6.727	4.66546	3.48047	7.09414	2.06049	1.08623	2.16231	0.167842	2.27473	1.57398	6.31745	66.1611	14.7032	4.38351	24.4244	4.20611	13.0453	0	1.33032	1.28925	1.43099	6.79324	0.895164	0.537598	1.29834	0.249409	0.204963	2.58309	0.920963	0	1.45885	5.69437	8.72873
MSTRG.81025.2	0	1.06931	2.08949	0	0	0.770721	0	0	0	0	0	0.838469	0	0	0	0	0	0.761327	0.625407	0	0	0	0	0	0	0	0	7.37531	0	0	0	0	0.430219	0	0.87254	0	1.26412	0	0	0	2.1546	2.66818	0	26.5376	0	0	0	0	0.876577	0	0	0	19.631	0	7.62794	9.01302	6.03534	3.15669	16.8154	9.05249	1.96739	5.09315	0	11.9308	9.6764	7.96821	17.1128	11.5185	2.55016	9.19686	0	2.51509	0	0.776464	1.94578	0	0.886185	0	0.536714	0	0	0.91767	0	1.32959	0	0	0	0	0	0	0	0	0.84525	0	0	0	0	22.8767	0	0	0	0	0.79728	0	0	0	19.6344	0	7.6604	6.03639	3.19131	16.8157	9.08863	1.97252	5.09874	0	11.9161	0	9.67129	17.1386	9.2142	1.41054	0	0.120065	0	0	0	0	0	0	7.39505	0.95966	8.01652	0	0.361362	0	0	1.35253	0	1.1024	2.73153	4.78803	0	0	0	2.00258	2.63724	0	2.51406	9.64541
Rte2aG011947.1	4.66178	4.44129	10.3995	6.43664	7.62065	5.49321	3.60736	4.0983	3.80052	3.527	3.20305	5.05868	6.94174	4.18815	5.86661	5.06454	6.44579	6.92394	5.75517	3.556	6.09255	3.97283	4.34263	8.18685	8.67873	4.13184	9.18749	10.3539	14.0195	8.9998	3.90859	2.50353	4.36851	2.45533	1.60823	4.8288	3.90718	4.46513	3.87874	40.7261	19.7796	31.2461	31.4587	2.41426	33.908	9.52561	7.47533	10.889	7.48984	6.54052	7.24963	6.91515	5.58598	8.00713	5.53683	6.7839	3.19463	2.52864	4.69584	5.00307	5.74204	3.79681	5.1996	6.69061	5.73161	3.00133	4.95788	4.07815	2.93827	7.94088	10.8516	7.45883	4.70597	9.70609	5.26719	4.50901	4.46476	6.2864	5.2964	3.48498	3.93356	3.1384	3.92582	3.44413	3.33988	4.86908	6.94434	3.8452	5.78584	5.01888	7.52471	6.35105	6.80845	3.24563	5.34547	4.17197	30.708	2.81406	34.0002	9.21135	7.34035	10.8778	7.18884	6.77609	6.78447	6.20612	5.5916	8.00891	5.53222	3.19596	2.53046	4.69297	5.01035	5.74334	3.79612	5.19814	6.68685	4.38316	5.73016	4.95624	7.93677	9.14065	4.33143	3.96383	7.62246	8.42128	3.88988	3.77319	9.17749	11.3415	10.3584	6.212	3.6309	9.03392	2.0546	4.63581	2.69224	1.50354	6.33171	3.5484	6.62658	7.10057	4.35168	3.8812	39.5271	19.5047	30.7733	10.8485	7.45895	6.68968
Rte11aG083370.1	77.6236	104.459	446.449	81.7837	76.2342	51.0692	87.0395	37.7675	74.6806	61.565	75.5761	60.4373	623.898	48.1788	60.8771	70.9801	68.7556	56.3187	49.3986	87.7153	67.2863	45.8454	41.4172	71.3724	35.4394	168.156	215.435	391.492	205.504	174.408	87.6621	89.9658	67.1526	63.0514	87.3597	194.919	146.158	111.422	136.018	85.4479	129.175	102.374	169.675	193.054	158.419	98.841	58.5162	63.0537	89.2565	85.191	98.463	87.4987	187.487	151.872	206.193	292.166	289	205.727	388.768	311.185	362.613	309.677	494.05	209.295	502.63	213.353	382.387	292.479	172.462	413.313	347.538	602.096	161.916	217.747	75.4273	76.0661	102.733	80.1137	50.5474	82.7543	38.8403	58.6088	74.0618	60.869	74.4997	60.3442	623.478	48.1875	59.4319	70.9631	84.191	67.183	56.0766	86.1547	68.1496	46.4198	168.851	182.426	156.118	97.6787	58.1738	62.9439	87.7115	83.3532	86.2823	86.5347	187.359	151.75	206.054	288.905	205.917	388.757	311.068	362.651	309.896	494.204	209.436	240.308	503.137	382.899	413.718	643.418	41.5551	50.8563	70.65	34.9715	165.565	90.7027	173.604	252.302	391.543	215.237	102.253	175.974	90.6171	65.5455	62.6437	85.7875	198.777	140.451	103.814	149.067	111.443	134.59	84.0331	126.877	99.9543	347.51	602.102	156.582
MSTRG.6673.5	9.82338	8.97392	0	5.72726	0	0	3.03271	0	7.45365	3.89787	5.25582	0	0	1.36078	0	6.12988	0	8.59115	4.74459	9.20362	0	0	12.0255	22.4319	8.74887	0	1.51382	0	0	0	7.95753	18.1247	7.2004	2.32143	4.12832	2.38569	6.21193	7.24868	1.27814	0	9.2755	2.5662	0	3.49051	1.33024	2.96288	13.7098	0	8.02522	4.19504	0	10.8498	0	0.646001	0	1.08384	1.75422	0.59111	0	0.564756	0	1.05457	0	0.572139	0.49475	1.89591	2.06273	1.35083	0.694734	0.964644	0.533144	0.80774	0	1.86391	2.83934	9.00605	8.47838	4.96895	0	2.56315	0	9.43445	8.28526	4.28419	5.61599	1.10246	0	1.58386	0	6.45649	0	0	7.90496	10.277	0	0	1.02584	3.03328	1.29035	4.31805	13.658	0	7.77276	4.74825	9.92098	13.9858	0	0.6502	0	1.75423	0.592617	0	0.564795	0	1.05479	0	0.571877	0	0.494598	2.06251	0.965201	1.00936	12.1239	20.6378	20.7713	5.80942	0	0	0.861513	0	0	1.27234	2.0048	0	13.7687	7.19741	2.63069	4.39676	0.485223	6.10482	0	4.85514	7.09775	1.22489	0	9.46726	2.30281	0.532983	0.807979	0
Rte10bG078784.2	21.4708	15.0788	0.184613	12.4992	9.56034	19.33	8.50899	11.259	10.974	19.3071	11.2401	32.1049	2.71443	29.3262	26.1353	28.7984	31.5434	25.2322	33.6446	22.8401	16.9936	40.5431	30.8869	12.9464	30.7113	20.3489	14.1869	0	0.514538	3.41145	11.1055	5.39781	9.68647	10.6069	5.91707	0	6.95955	11.6891	4.09567	11.0401	3.91772	18.7386	7.44484	9.9811	12.598	16.392	15.4794	23.724	24.5254	13.1555	27.1779	20.8678	2.52822	1.67981	12.1195	4.54148	1.37652	7.38756	3.94602	0	0	0	1.86322	1.2165	0	1.63531	3.93058	4.13955	0.620143	4.15585	3.94883	3.94782	0	8.45412	6.39789	21.1257	14.6466	11.9118	18.937	8.47493	11.6454	8.1685	10.9442	18.9055	11.5079	30.903	2.71562	31.3954	25.3421	27.7467	17.8504	32.2195	24.5982	22.0327	18.1439	40.6306	7.24656	5.6446	12.553	15.8913	15.3854	23.2264	24.7177	12.3905	19.3813	16.3938	2.5285	1.67999	12.1306	1.37732	7.39315	3.94168	0	0	0	1.86508	1.21693	2.06782	0	3.93632	4.15521	0	30.6832	13.911	12.923	29.4024	18.8604	22.7538	15.4196	1.02523	0	0	0.650206	3.39241	6.88845	9.79333	10.3142	5.54557	11.746	6.32444	15.2426	4.99238	11.2915	4.10974	11.2275	3.83667	17.7111	3.95199	3.94839	1.10335
MSTRG.23920.2	21.5522	18.8883	20.5053	17.9257	18.0152	16.3432	18.6714	16.8452	22.8226	16.377	22.1257	18.7125	24.2742	17.3656	19.306	20.5874	15.2169	18.4271	13.9594	18.7835	22.6391	19.9345	18.6403	27.4518	21.6602	25.879	34.213	25.9303	28.9552	33.9567	35.3949	40.4589	34.5423	38.3778	26.285	20.5695	21.1617	30.1053	26.1579	26.1516	24.8088	23.8803	26.4328	21.403	26.8084	24.364	30.6568	18.7961	17.7228	22.5573	19.5473	29.4264	35.8748	34.6431	19.2405	28.2944	18.3492	20.3368	24.4433	24.5854	20.6146	24.842	18.7905	33.914	27.0677	21.84	29.6786	31.932	24.2769	25.8781	23.7931	20.9674	21.9071	33.1713	19.932	21.772	18.3405	17.2171	16.2972	18.7318	17.1479	18.6485	22.7183	16.3697	20.8892	18.536	24.2779	17.2717	18.5879	20.0036	22.9981	15.2799	18.0309	18.357	23.3686	19.778	26.3118	25.8291	26.6075	23.4719	29.3218	18.0688	17.7893	22.6015	29.0273	25.9167	35.8773	34.6225	19.2281	18.3448	20.3549	24.4385	24.5799	20.6019	24.856	18.7763	33.9259	21.858	26.9703	29.6917	25.8793	18.5815	18.8649	25.294	27.224	20.8431	25.8696	30.7936	29.1629	34.3968	25.9527	28.3243	28.3707	32.5501	37.3825	32.0316	38.4166	25.9256	24.183	21.1315	28.0423	25.1497	29.4962	26.4378	25.8132	24.908	23.5638	23.7994	20.9786	21.6742
MSTRG.18981.2	5.30043	5.78831	0.914181	0.663905	0	0.297987	0.133946	0	1.7932	0.202501	0	1.22937	0.716594	0.664579	0.884698	0	2.09823	0.730745	0.657964	0	0	0	1.6723	2.1961	0.62689	4.05586	0	0	20.6577	16.1274	0.518461	0.101163	0.045197	0.220496	0	0	0	0	0.280702	14.2763	0	0	3.60301	0.631693	0	0	0	3.03458	0	1.50473	0	0	0.449041	0	0.330071	0	0.898057	0	0.448428	2.18031	2.05417	3.17345	1.49638	0	0.267544	0	3.09609	0	0.566955	0.419705	1.10941	0.171383	0	9.05593	0	5.04011	5.73378	0.620861	0.298411	0.128643	0	2.9634	1.7431	0.202752	0	1.23168	0.716214	0.623468	0.923301	0	1.1912	2.07253	0.726084	0	0	0	3.65838	0.927762	0	0	0	2.83074	0	0	0	0	0.449299	0	0.330159	0.898472	0	0.448525	2.18002	2.05519	3.17286	1.49728	0	1.78534	0.267871	3.09462	0.419875	0	1.60664	0	1.9308	0.597414	4.75498	2.42596	4.4921	6.79885	0	10.1728	0	19.2784	0.517087	0.043299	0.254221	0	1.11606	0	0.558613	0.199459	0	0.271462	13.0109	0	0	1.11071	0.171424	1.28322
MSTRG.9692.7	8.63814	8.57906	2.64264	6.12872	8.44944	4.90999	7.86109	5.49435	5.26274	7.51422	8.40408	4.29044	5.78433	6.94538	4.6336	5.15998	6.67609	7.37659	5.241	3.75413	9.58902	4.50021	8.74693	7.27476	12.0393	9.84564	3.2834	4.75471	11.2044	2.7213	7.72535	6.65991	8.20469	9.31959	12.2146	4.50451	9.72426	9.19998	7.79072	7.76675	10.3502	6.59913	9.80567	7.72563	9.39074	6.8308	7.46185	4.92841	4.34583	6.16214	5.03082	8.82251	0	9.81327	6.15368	6.04931	2.48364	3.90612	0.596944	8.58646	6.17671	4.83278	4.17047	3.26523	5.8363	3.83133	4.39004	7.21935	3.42065	4.61746	6.84065	5.2327	6.47199	9.03157	7.41528	9.1398	8.75418	5.94294	4.74834	8.0681	5.8439	9.39589	5.53904	7.74647	8.4548	3.98739	5.78707	6.0566	4.83214	5.31876	9.9656	7.12497	7.54585	4.35112	9.52905	4.59607	9.51214	5.44016	9.21374	6.59126	7.47626	5.79094	3.95883	5.91966	8.90859	12.5813	0	9.80953	6.15982	2.47757	3.90179	0.597867	8.58277	6.17296	4.83421	4.17085	3.25658	10.1382	5.8308	4.39422	4.62219	5.88729	8.3157	7.11636	6.84881	11.8749	11.5689	4.30384	7.29752	6.58275	4.75293	7.24633	3.94321	3.11853	12.414	7.97524	9.78897	12.1286	5.33547	9.5615	6.9478	7.87097	9.61334	8.29478	7.25703	10.0904	7.23287	6.83694	5.23362	6.13518
MSTRG.90817.11	9.36794	9.39602	20.4788	8.23132	0	10.4523	8.42437	9.3991	8.92359	9.91824	11.0567	3.98538	22.7961	5.0559	8.90111	8.77186	8.14931	8.64447	7.33144	10.8788	8.45023	5.23906	6.20491	5.61582	7.78883	8.35277	11.7868	19.3904	0	10.5473	9.98719	9.85177	10.7753	11.7084	11.1999	26.5569	10.3335	11.3246	9.09136	8.79911	8.96766	9.2172	9.66411	18.9641	10.4011	8.73406	9.97307	4.24167	6.60553	9.41903	9.50262	7.24474	18.6438	8.70085	21.9766	16.894	18.025	16.3824	20.8375	9.29823	11.629	15.9601	12.2877	21.2151	12.5358	9.83955	12.485	8.49881	13.4388	15.6686	20.6005	16.6108	19.9548	13.2781	9.10968	9.45903	8.42946	8.16087	9.58792	8.82209	9.04186	11.6496	8.85958	9.82033	10.646	3.87295	22.7931	6.76724	8.53833	8.15982	6.40362	9.14744	7.72598	10.9887	8.27438	5.04076	9.83606	20.9669	10.0984	7.82129	9.26175	4.04049	4.85039	9.29631	6.73082	7.08564	18.6776	8.69223	21.9674	18.0499	16.3792	20.8321	9.29362	11.6304	15.9675	12.292	21.1842	15.589	12.5321	12.4873	15.6693	25.8461	6.0921	8.16117	5.77129	7.60636	7.3094	12.1078	13.2965	6.98048	19.3797	8.41181	5.1831	8.12313	10.9896	10.8772	11.4607	10.6378	23.9631	9.73085	7.93039	7.65315	11.1399	8.66159	8.30447	8.26558	8.76252	20.6035	16.6033	20.0528
MSTRG.25528.10	1.13586	8.64015	11.1128	8.57487	7.16257	0	0	2.54948	0.965541	7.28452	2.91387	3.68522	3.21769	2.23239	2.48855	2.00472	3.24867	0.516113	10.2502	0	2.53053	1.944	4.21121	13.4467	0	4.32576	2.022	11.7795	0.831444	0	0	0	0	4.80292	9.97425	0	0	5.05556	6.39891	3.31606	13.7864	7.16238	7.66894	7.37293	5.57211	4.55889	3.64185	4.85244	16.9056	2.66618	16.5112	4.17857	14.792	0	15.8966	10.2371	20.1286	6.10639	12.1986	11.7554	4.34256	0.943668	5.94376	11.7275	5.51828	3.44715	10.4281	6.4587	5.96532	9.5459	2.2845	13.323	28.7587	7.90791	4.1074	0.731156	6.56913	9.4535	0	0	1.58154	1.89222	1.04999	5.72638	2.12348	2.69253	3.22898	2.00831	2.56532	0.883342	3.96786	2.99274	0.513538	0	1.93813	1.77113	8.49678	10.4691	7.01914	0	3.92476	4.60874	16.0048	2.61409	3.88978	6.10168	14.7965	0	15.9032	20.1018	6.1205	12.2196	11.7563	4.3561	0.948613	5.93809	11.693	6.84896	5.57426	10.3999	9.51098	8.78329	4.63873	0	13.0373	0	5.35628	2.49658	6.21473	3.03619	11.776	3.70607	3.25563	2.87612	7.552	0	5.68161	6.48727	8.76209	0	0	12.5659	4.02159	6.05164	2.92468	14.1887	7.68769	2.27228	13.3162	25.4993
MSTRG.15493.5	6.34684	0	0	3.71764	3.11724	1.59866	1.26037	0	0	0	0	3.69099	0	0	0	4.78916	0	0	3.65483	0	0	0	0	0.621057	0	0	0	11.9061	0	0	0	0	0	0	0.265432	11.1256	1.41183	0	0	0	0.334163	0	0	0	0	0	1.27261	0	0	1.22248	0	0	0	0	0	5.81588	0	0	10.8859	1.7632	0	8.76617	0	0	0	9.62648	0	6.48177	1.28707	0	0	0	0	0	4.89751	6.32177	1.68826	3.8454	1.58697	0	0	0	0	0	0	0	0	0	0	4.77331	0	0	0	0	0	0	2.04153	0	0	0	0	0.104648	0	2.62961	0	2.06857	0	0	0	0	0	10.8844	2.25306	0	8.76844	0	0	0	0	0	0	15.02	0	0	0.811322	0	0	0	0	0	11.9017	0	3.60878	0	0.340246	2.11486	0	0	12.6347	0	0	0	0	0	0	0.315289	0	0	0	0
MSTRG.93989.6	1.81292	2.79027	8.80112	2.78857	2.21477	1.95253	2.56907	6.88884	0.927288	0	2.38392	1.18727	5.01132	1.35312	6.46957	0	3.76036	0	1.92647	4.16169	6.88071	0.914563	0	6.00196	4.59721	2.2408	10.5543	8.98183	2.16315	2.74944	0	8.80502	1.99013	0.848797	3.62038	11.8755	1.19308	3.82891	6.57517	1.74893	7.29069	6.17562	4.94898	11.6855	3.51092	0	1.14136	4.08416	4.89664	0.857251	3.89157	0.863954	8.86643	2.65406	35.3148	18.7348	9.51248	2.87314	14.8134	7.76826	6.3109	4.32558	0	6.43294	11.2787	8.42009	9.54379	7.78176	0	2.48875	4.14954	12.7042	20.0877	11.1273	4.89644	1.67912	2.60937	3.0434	1.82707	2.60433	6.90574	4.8023	0.831887	0	2.00305	1.60139	5.02083	1.82245	5.97978	0	0	4.03424	1.56845	4.44106	5.59155	1.16046	4.3391	12.3881	3.82242	0	1.26723	3.85836	4.2057	0.920808	1.04197	2.59109	8.86183	2.6623	35.3017	9.50555	2.87431	14.8188	7.80128	6.30908	4.33225	0	6.43603	8.1707	11.28	9.53738	2.48361	17.8506	0	6.85222	5.55256	5.2023	2.11272	2.42504	1.9917	1.81623	8.98227	1.54769	0	2.14892	7.59457	2.01677	0.568387	3.65058	13.5532	1.43095	1.29862	19.9371	3.76812	6.62699	1.59506	6.83397	6.89424	4.14856	12.6936	15.7122
Rte11aG082840.2	0	0.096706	0	0	0	0	0	0	0	0	0	0	0.251948	0	0	0	0	0	0	0.381498	0.613217	0	0	0	0	0	0.863571	0	10.547	20.0224	1.51078	1.22303	0	0.835479	6.33907	0	0.752017	1.84536	2.89861	2.2148	3.58528	0.710039	1.42313	0	1.92244	0.803855	0.858415	0.263373	0	0	0.292493	0	0	2.82163	0	0	0	0	0	4.32522	3.14162	4.3295	3.64715	0.474286	7.96486	4.07587	9.9676	6.97557	4.44964	7.81689	0	0	0	0	0	0	0.094008	0	0	0	0	0.046313	0	0	0	0	0.251842	0	0	0	0.321957	0	0	0.370061	0.562099	0	1.56249	0	1.64273	0.721833	0.826397	0.254464	0	0	0	0	0	2.82048	0	0	0	0	4.3237	3.13895	4.33315	3.64847	0.474288	3.9203	7.96499	9.97382	7.81496	0.709986	0	0	0	0	0	0	1.06229	17.6986	0	16.3305	13.163	19.9575	1.63264	0	0.770951	6.11678	0	0.951763	3.45202	1.78058	1.91313	2.95273	2.16756	3.45526	0.597045	0	0	0
MSTRG.78148.2	15.5359	10.1667	10.7337	10.5429	16.7039	12.3403	9.55543	17.8276	6.93986	7.23973	6.46581	8.70985	14.8782	6.4234	7.30051	6.83869	19.0107	16.3587	19.45	4.23907	13.447	19.341	11.0278	2.3479	8.10809	44.7282	14.0691	2.97443	3.77866	5.06182	9.86251	3.06136	14.1875	10.922	2.79272	3.25268	4.25292	3.38214	2.89851	7.38911	2.38065	1.53338	4.65699	3.94833	11.9447	10.6575	11.6402	30.7962	5.98948	15.5461	10.2373	15.1524	4.49373	2.72477	1.59326	4.90979	7.19275	9.24832	5.24707	2.4182	5.84903	6.63642	5.55407	6.38062	3.08346	1.24467	4.79513	2.26871	4.19034	6.4098	13.6075	12.1179	5.88926	12.3219	11.4478	15.4823	10.1265	9.70752	12.5522	9.11243	17.1822	6.24233	7.06994	7.20812	6.55314	8.69712	14.8839	6.53887	7.32334	6.92863	10.561	18.9911	16.5161	4.21469	14.4643	19.4062	4.6673	6.03906	11.6836	10.2787	11.7771	30.3393	6.12465	15.2053	15.1829	11.3225	4.4997	2.72623	1.59544	7.19165	9.24812	5.25146	2.41933	5.84964	6.65457	5.55707	6.38451	2.97098	3.08396	4.79685	6.40292	11.0517	10.6296	7.14199	2.14087	8.17887	44.581	44.7235	20.752	7.60167	2.97629	3.54974	2.08491	4.85482	0.897256	14.0488	10.9826	2.79703	4.34014	4.21725	7.57167	1.43143	3.37984	2.92039	7.55798	2.39366	1.4213	13.5995	12.115	5.3726
MSTRG.14954.16	0	0	0	0	0	0	0	0	0	0	0	0	0	0	0	0	0	0	0	0	0	0	0	0	0	0	0	0	27.3214	22.7466	0	0	0	0	0	0	0	0	0	0	0	0	0	0	0	0	0	0	0	0	0	0	0	4.18827	0	0	0	0	0	12.4058	29.6938	7.50825	0.833242	1.25877	2.37991	1.05699	1.4405	6.26044	0	0.986865	0	0	0	0	0	0	0	0	0	0	0	0	0	0	0	0	0	0	0	0	0	0	0	0	0	0	0	0	0	0	0	0	0	0	0	0	0	4.18253	0	0	0	0	12.4339	29.6945	7.49778	0.8293	1.26235	17.8746	2.3834	1.43861	0.985985	0	0	0	0	0	0	0	0	11.3209	0	41.0181	28.9413	22.139	0	0	0	0	0	0	0	0	0	0	0	0	0	0	0	0
MSTRG.41775.23	0	0	0	3.73266	0	0	0	5.69994	0	2.80239	0	5.74181	1.49162	0	0	0	0	3.4757	0	0	0	3.9855	0	1.66639	3.12568	13.0735	3.44723	0	0	0	3.79241	0	0	2.33975	1.57887	0	4.00981	0	3.50271	0	0	2.10654	3.83098	0	2.43017	13.1118	7.63901	17.8408	8.70321	9.9817	4.66326	0	0	0	0	0	0	3.28796	0	0	0	0	0	1.77749	0	0	1.13616	0	0	0	0	0	0	9.60582	0	0	0	3.63877	0	0	7.84567	0	0	2.13333	0	4.95484	1.49068	0	0	0	0	0	0	0	0	2.68862	4.19755	0	2.41109	11.9337	6.97388	17.4777	8.60537	9.6619	0	5.56603	0	0	0	0	3.29107	0	0	0	0	0	1.75725	0	0	1.13509	0	0	2.41425	5.79605	2.14763	0	12.6116	18.9213	13.3439	0	0	0	0	0	0	0	0	1.61487	0	3.45937	5.19309	0	0	3.40665	0	0	2.51541	0	0	0
Rte10cG080517.1	0	1.26518	2.39976	0.772713	0.341868	0	0.093854	0	0	0	0	0	2.05101	1.22104	0	0	0	0	0	1.176	0.913917	1.04183	0.917384	0	0	0	0.878267	0	10.4167	13.8335	0	0.751372	0	1.12269	0	1.78707	0	0	0	4.74659	0	4.19307	0	2.00021	0	0	1.90084	0	2.51597	2.20889	0	0	0.283598	0	2.00053	0	13.3042	16.703	0	2.45095	14.7393	2.85724	1.92165	1.32312	0	0	0	0	3.8118	2.07565	1.92257	1.86493	10.9916	1.25334	0.7119	0	1.26499	0.851095	0	0.091235	0.332523	0.386835	0	0	0	0	2.05793	1.33475	0	0	0	0	0	1.34561	0.717955	1.2279	0	4.62586	0	0	1.7111	1.06572	3.26961	2.25202	0	0	0.28315	0	2.00828	13.3155	16.7006	0	2.45026	14.7056	2.8555	1.95266	1.32316	13.8889	0	0	2.07558	0	0.920041	0	0	0	0	1.68875	0.550448	2.01855	0	10.8279	17.9531	14.5363	1.17637	0	1.30679	0	1.09768	0	3.62095	0	0	0	5.90444	0	4.6751	1.92063	1.86527	10.9742
MSTRG.29038.4	4.216	0	10.322	2.28657	0.478873	0	0.256289	0.730386	0	0	0	0.995413	0	0.471332	0.833087	2.34279	0.551502	0.219545	0	0.425573	0.502328	0.527838	0.121889	0	0.514876	22.3017	19.3619	12.5947	0	0	0	0.573776	0.511626	0.171593	0.371203	9.80132	0	2.69373	0	0.680661	0.298794	0.602205	0.804669	23.7621	0.519162	0.525023	0.202532	0.975974	0.738259	0.308131	0.817136	0.690908	3.2115	4.56631	13.1145	21.3937	0	10.3888	0	0	0	20.7062	12.2288	0	0	3.52736	0	22.1836	0	20.9914	0	0	0	0	0	4.03333	0	2.35312	0	0.305569	0.715293	0	0	0	0	1.02831	0	0.430462	0.744555	2.47301	0	0.613916	0.219709	0.41569	0.495231	0.521898	0.812782	27.8428	0.508239	0.501399	0.229328	0.988786	0.727347	0.321353	0.662277	0.090051	3.21208	4.57015	13.1286	0	10.3529	0	0	0	20.7013	12.2138	0	19.5561	0	0	20.984	24.3617	0.142211	0	0	0.490376	22.221	0	0	0	12.6021	0	0	0	0.609684	0.490901	0.193652	0.324873	10.7836	0	2.6732	2.92122	2.95692	0	0.66875	0.286519	0.580489	0	0	0
MSTRG.3130.5	0	0	0	11.3309	0	0	1.22846	0	2.07486	0	0	0.910586	0	0	0	0	0	1.27821	0	0	0	0.098668	0	0	1.76853	0	0	0	0	0	1.17687	8.70945	0.906701	0.870028	0	0	0	3.85187	0	0.585714	7.15174	8.35849	0	11.2381	1.9078	0.935472	0	0	0	0	0	0	0	0	7.60543	11.6247	0	0	0	4.92606	2.79182	0	0	0	11.5851	0.961831	0.328596	0	2.26727	0	0	0	0	0	0.841602	0	0	11.3446	0.183764	5.79621	0	0.539402	1.94652	0	0	0.98389	0	0	0	0	1.56458	0	1.27257	0	4.89937	0.105073	0	0	2.29544	2.60564	0	0	0	0	0	0	0	0	7.60535	0	0	1.16441	4.98968	2.84263	0	0	0	0	11.5846	0.329927	0	0.845913	0	2.71479	0	2.85356	0	0	0	1.82317	0	0	0.873162	1.18987	12.1361	1.07369	1.33444	0	0	0	1.97914	8.60139	4.63163	0	1.16405	5.82916	7.12407	0	0	0
MSTRG.1959.3	0	11.0867	3.77099	6.40815	16.037	7.66145	5.74692	10.7493	8.30232	11.5437	14.873	13.2281	4.31618	10.5852	12.1836	4.51006	4.34495	0	0	7.71083	5.75085	7.05762	12.5427	3.58626	0	9.16127	11.4036	0	12.1138	11.0609	10.7846	10.4744	20.8058	21.8554	12.3321	9.43764	5.95101	7.11521	4.03744	12.6577	2.7632	1.42891	2.29306	9.12571	0	0	15.0361	0	0.973773	15.667	4.28552	17.9311	2.89878	5.43606	1.4059	6.19794	3.37887	7.68222	4.76662	2.9075	2.21401	5.42486	5.98526	7.77853	1.7576	0	0	0	2.41273	1.84553	7.49342	3.40912	0	14.5362	16.1319	0.776626	10.9829	5.97848	7.5601	4.76159	10.3113	0	8.4657	11.216	15.1552	13.225	4.31205	9.90765	12.1232	0	5.96579	3.834	0	7.51066	6.61417	6.16203	2.11548	8.31273	0	0	15.5258	0	1.20155	15.3858	17.6217	0	2.9039	5.45386	1.40697	3.37525	7.67835	4.7681	2.90529	2.2183	5.42645	5.98039	7.78117	4.35482	1.75721	0	1.8455	0	12.0978	7.49446	3.10483	5.85907	9.65693	0	7.84437	11.9765	0	10.7925	3.51121	10.7895	0	18.6476	21.4323	9.14961	7.52572	5.10387	12.9708	4.59265	6.41216	4.45905	11.9404	2.42958	1.97025	7.5164	3.40912	1.57988
Rte1aG003386.1	22.8981	23.208	24.7248	26.2517	26.1663	22.3634	20.3095	34.9564	19.3134	22.5595	20.2824	24.314	30.6618	24.1474	21.4588	21.5808	25.4655	28.2685	24.2351	15.4279	13.6282	19.3164	22.1148	16.759	17.1933	26.9073	26.0772	17.35	25.3634	23.7082	17.317	18.2897	22.3731	27.3637	19.514	21.7679	24.2958	26.4365	20.1005	25.059	14.9489	29.9219	18.9795	30.6816	23.2869	20.5885	16.2765	19.1977	20.0519	20.253	20.8738	21.8526	24.5525	27.9171	16.9537	19.2088	22.5377	23.5995	29.0252	26.3104	17.2859	18.6708	25.1265	29.6335	13.8837	14.5632	25.7895	21.3727	17.8363	21.0788	35.122	16.0079	27.784	27.7807	25.1162	22.369	23.2277	24.9286	22.1382	19.5767	34.5271	23.4432	19.5898	21.9411	18.4987	24.3244	30.6339	22.3797	20.9931	21.2248	18.9173	24.2157	27.0708	15.4512	12.9001	19.094	19.7459	34.3755	22.8011	20.0995	15.9166	18.6928	19.8253	19.9261	20.2929	19.0441	24.5124	27.8996	16.9391	22.5459	23.6345	29.0192	26.3373	17.2767	18.6783	25.0905	29.6667	18.6832	13.8945	25.8137	21.0765	16.1305	19.6991	22.5282	16.4801	14.8747	26.8625	24.4311	27.8367	25.8073	17.3601	24.0267	14.3401	20.5814	17.2612	21.685	26.7551	20.2956	21.2866	23.5094	28.316	19.3531	24.6043	19.1879	23.1005	13.3695	29.7209	35.0682	15.998	22.3421
MSTRG.88054.4	9.32183	4.59016	8.04688	12.37	1.28702	5.2879	3.39426	8.59861	2.65565	0	0.373618	5.48102	8.95096	7.70127	8.25695	2.54747	0.704734	7.70124	2.26807	5.80481	6.83592	5.55798	7.3115	5.98462	2.85769	0	0.476681	10.709	0.935802	0	2.31633	6.71812	4.81618	2.301	8.52411	4.3973	8.03938	2.28685	2.11076	7.14295	6.21479	8.76334	7.8562	10.3252	4.24185	6.4905	3.87392	5.26094	8.20825	2.05339	4.00224	4.69304	7.32927	1.41799	4.51154	3.35501	3.74302	2.36946	3.78922	6.91715	1.38664	1.62984	2.85182	3.12295	9.1663	0.927375	9.10976	3.08384	2.12744	4.40531	2.44574	12.112	4.43485	1.9481	4.86538	9.61808	5.05856	11.9406	4.99338	3.26822	9.43358	5.58518	2.63931	0	0.444358	5.58071	8.93126	8.33852	7.87874	2.59371	5.38331	0.802214	8.2012	5.92123	5.66502	5.28354	7.41513	7.69715	4.29701	6.60687	4.08637	6.08406	7.7008	2.07471	3.55979	1.97065	7.34665	1.41644	4.53576	3.7398	2.36707	3.78491	6.91725	1.3924	1.63157	2.85862	3.12122	2.32977	9.1717	9.12135	4.40801	13.8383	7.6366	10.3234	6.84428	3.53636	0	1.09549	1.81414	2.9119	10.7257	3.92783	2.49759	1.09774	2.81626	4.95827	2.16783	7.86171	4.2652	8.27902	2.53493	2.82571	2.37615	2.00938	6.77826	5.50694	8.92973	2.4483	12.1434	4.21366
MSTRG.3014.6	0	1.47654	0	2.4011	0	0	0.572794	2.97313	0	0	0	0	5.97948	0	3.70259	0	0	0.860466	0	4.56911	0	0.979906	0.534979	14.4347	7.13736	0	0	11.4379	0	1.94003	0.584007	0	0	0	0	0	0	0	12.4893	0	0	0	0	6.53333	0	0	0	0	0	0.798771	5.41919	0	11.9758	0	18.3194	6.32079	0	0	15.1851	0	3.99901	0	0	1.19986	0	0	0	1.98782	1.1361	2.13654	0	0	0	0	0	0	1.47297	2.17133	0	0.388551	2.90964	0	0	0	0	0	5.98324	0	3.72698	0	0	1.80927	0	5.73739	0	1.15019	0	0	0	0	0	2.63648	3.60913	0.75393	0	0	12.0137	0	18.319	0	0	15.1605	0	3.9983	0	0	1.20796	1.43218	0	0	2.13685	0	1.19146	0	14.7433	6.78463	0	0	0	0	11.463	0	0.340178	2.15062	0.816643	0	0	1.29887	0	0	0	12.9076	0	12.9101	0	0	2.56491	0	0	0
MSTRG.33628.4	5.53334	0	16.4335	0	0	10.4319	0	0	0	0	0	12.247	0	0	5.06892	21.2401	0	4.06073	0	0	0	2.8292	1.53801	18.1674	17.4323	0	21.7331	8.03794	8.35243	8.91506	1.12978	3.33234	1.49705	0	0	0	0	0	2.74918	3.5787	0	2.02207	0	8.27485	6.85679	13.7477	4.1342	0	4.1355	0.652211	2.25962	4.85196	0	0	0	0	0	0	0	0	0	0	0	0	6.08784	0	10.0928	14.229	0	0	0	0	26.4331	0	0	5.28128	0	0	12.4356	0	0	0	0	0	0	10.2744	0	0	4.88156	18.5988	0	0	2.50694	0	0	2.71441	0	10.1567	5.89082	14.6492	3.60612	0	4.13712	0.687487	4.87717	3.56361	0	0	0	0	0	0	0	0	0	0	0	0	6.07625	10.1272	0	0	1.18051	11.3625	16.8311	16.4608	0	0	4.88419	4.80708	8.03568	2.53781	0	8.93719	0	1.58927	0	0	0	0	0	0	0	2.61026	3.43821	0	1.75909	0	0	12.8806
MSTRG.98503.9	10.4398	9.33596	23.581	10.3873	10.8719	7.12723	9.02445	6.36906	6.82615	6.0511	6.99654	8.2491	27.9389	8.56626	9.16753	9.04635	8.149	10.6968	7.88387	14.7745	14.5268	8.51101	11.6936	13.1493	11.5368	5.3734	23.7309	22.5566	12.6188	6.8411	9.7994	13.5658	6.93619	11.8573	19.956	11.2331	12.3277	20.2999	19.6285	14.5347	19.2036	18.2268	20.5329	16.529	19.8503	11.37	14.2192	9.28398	15.5043	14.8709	12.643	11.2823	17.1276	18.0767	14.083	20.2969	15.3601	13.345	17.587	16.8326	21.2532	19.7203	21.0511	14.0186	23.7798	17.2726	20.3826	14.7959	17.5725	17.8663	27.3311	34.281	14.2461	16.1316	5.84041	10.8087	9.22939	10.2166	7.30484	9.25331	5.95215	7.97596	7.21484	6.24253	7.19785	8.18585	27.9092	8.1706	8.82742	9.05447	11.7337	9.50301	10.6006	16.0494	14.3035	8.29824	19.2221	14.4097	20.179	13.7704	13.787	9.83836	15.4295	14.5439	11.7152	12.4482	17.1374	18.0511	14.0781	15.352	13.3487	17.5809	16.8261	21.246	19.7352	21.074	14.0215	15.8475	23.7994	20.3892	17.863	24.9226	11.5748	8.15663	12.9053	11.2543	5.73346	6.19604	11.3992	12.9927	22.5553	14.4604	6.28428	6.73778	17.0353	6.50515	11.8828	20.2689	8.45176	13.4097	14.0406	24.8473	20.4073	19.3249	14.824	18.7239	18.534	27.3391	34.2921	10.8088
Rte11cG087138.3	15.8657	10.88	14.7242	11.2244	21.14	12.5703	17.4371	8.19438	10.049	19.4162	10.8228	11.8902	1.5877	7.26121	10.6399	9.62696	8.86432	17.1542	5.63973	29.3701	31.9415	25.1531	18.5462	41.8792	30.3218	13.2596	6.32473	14.3071	3.30537	0	42.4614	38.0855	29.8252	41.5871	67.5436	0	54.1158	26.1295	26.5382	15.9295	27.2332	24.003	19.8664	6.17702	4.76047	30.7843	30.2532	14.1725	19.6354	23.8731	16.6508	26.4327	9.52109	12.2022	8.74123	4.75857	2.80644	4.9589	11.1813	1.97383	2.65653	0	0	1.08729	13.8021	14.6256	20.7278	12.3557	24.0453	0	4.47642	14.2605	5.86925	10.7467	4.6575	15.2107	10.1021	11.4109	12.1338	16.6275	7.97445	10.264	9.71395	18.9686	10.3083	11.1776	1.5864	5.79846	9.81518	9.19236	14.1364	8.45546	16.9303	27.5367	26.7026	24.9096	18.3371	4.68823	3.02935	28.2105	28.2479	14.1618	18.5122	23.7324	25.8089	28.6885	9.52219	12.213	8.73567	2.80293	4.95379	11.1824	1.97292	2.65417	0	0	1.07995	0	13.8367	20.7103	0	6.34821	17.3053	38.0543	39.7702	29.992	12.9163	3.87177	6.92973	2.92803	14.2996	6.39484	4.22032	0	34.0247	29.6321	41.0795	64.0083	5.13521	51.7354	18.1794	21.2213	25.3089	24.5535	15.2126	25.8795	21.813	4.48524	14.2632	5.25969
MSTRG.42194.1	6.15806	5.93114	25.0541	2.45367	5.54227	6.7146	7.10341	6.4346	2.9089	7.3868	4.57342	9.43989	15.0881	7.23387	8.50651	7.6052	13.0509	7.85645	8.75185	16.5924	14.0914	15.3104	10.6393	22.1977	15.0117	1.89636	15.2353	18.7994	16.3254	13.5436	29.7747	46.1692	41.3585	13.6403	99.0442	12.4017	70.6046	51.2365	68.3193	126.753	281.222	173.797	170.432	9.70564	128.647	25.8851	19.971	28.1544	31.6789	17.3263	29.0993	23.8571	15.3935	4.18742	13.3463	9.58789	13.001	6.10014	5.64815	28.5148	24.4725	11.6466	78.1015	6.31441	16.8137	14.9749	10.0894	38.2952	10.9849	9.61085	11.9514	26.9722	8.93125	10.9904	9.46592	6.15224	5.76222	2.34403	7.21289	7.29644	6.41595	4.0906	2.75268	6.68352	4.40045	9.23623	15.081	6.01089	7.65865	7.40088	11.5269	12.6413	8.03328	17.2074	14.0927	15.2361	165.862	10.3574	131.334	26.152	19.3728	27.4457	30.5026	17.1403	23.4959	24.2292	15.403	4.18594	13.3495	13.0051	6.09587	5.65097	28.5276	24.4963	11.645	78.0745	6.31412	17.5281	16.8043	10.0805	9.61051	18.2547	10.3494	30.0207	21.3459	15.2798	2.43171	6.4794	11.4565	19.0603	18.8104	9.30348	12.4252	13.8934	27.3492	40.6757	13.4882	99.534	9.73693	73.5365	36.3261	28.5963	51.4359	68.3501	125.022	275.298	169.236	11.9601	26.9462	9.26444
MSTRG.37075.13	11.2046	4.81292	0	3.40747	6.16016	1.40159	0.272424	7.89357	3.04869	6.26312	8.31052	7.35849	0.667425	5.58059	7.18044	5.5614	19.3195	15.1417	19.2301	3.91083	3.49666	34.9034	3.04124	0.601249	2.53903	28.1035	5.58927	0.512936	1.27614	4.02004	1.81346	0.153825	1.76871	0.394984	0.54044	0	0.560607	0.884156	1.5805	4.21449	0.579166	1.24608	1.956	1.29884	3.7604	11.3708	2.52888	14.3903	4.90569	3.70901	5.14817	2.88811	0.428838	1.24494	0	0	2.69104	0.878045	2.28536	1.35354	0.813475	1.67659	1.8061	2.37778	0.225231	0.176082	1.0369	0.365063	1.07402	0.682959	1.51312	1.15356	1.09769	4.4207	6.27957	10.8057	4.83071	3.76703	1.41959	0.330474	8.22254	5.10295	3.14313	6.26612	8.24623	7.04903	0.667015	5.46109	7.03227	5.82122	2.52276	19.7053	15.1329	3.8809	3.47456	35.1119	1.87099	1.18401	4.03	11.2225	2.53952	14.3363	4.8347	3.61453	2.871	1.58133	0.428372	1.24555	0	2.69055	0.876964	2.28795	1.35347	0.812429	1.67796	1.80501	2.37768	0	0.225591	1.03699	0.682388	1.05412	2.7865	1.64234	1.10374	2.42953	27.4771	7.28886	7.8417	2.47548	0.512748	2.35882	1.01623	3.70865	0.096522	1.75155	0.415907	0.567486	0.718829	0.49694	2.54094	0.625067	0.881082	1.56019	3.84527	0.667725	1.2437	1.51061	1.15234	1.33397
Rte10bG078824.1	2.3512	0.357768	5.06782	0	0	1.27684	2.01339	0.743281	0.94425	0.777596	1.15749	0.975217	5.32726	0	0	1.42667	0	0.901828	1.2554	2.78695	0	1.20408	1.44545	0	0.998366	1.34922	3.22413	2.5629	1.36662	0	3.21431	0.676197	2.51979	2.05955	3.18505	0	5.9694	2.75728	1.32164	16.1574	0	15.276	12.3887	1.66826	19.9439	0	2.49366	3.65661	0	2.26786	2.37649	3.85005	0.935855	4.09917	0	0.741805	0	0	0	0	0	0	0	2.72486	0	0.762369	0.122214	0	0.185688	0	0	0	0	0.900067	3.52991	2.32097	0.50441	0	1.3718	1.98684	0.611564	1.12875	1.02751	0.786399	1.20509	1.07667	5.32983	0	0	1.44894	3.55998	0	0.899059	2.78407	0	1.15554	12.292	1.7868	20.0237	0	2.5381	3.53297	0	2.15508	3.65481	1.63695	0.932185	4.1023	0	0	0	0	0	0	0	0	2.7254	0	0	0.122285	0	5.64758	0	0.936316	0	0.93207	1.30025	1.35983	2.14037	1.63207	2.55986	0.923414	0.391784	0	1.43166	2.51452	2.24807	2.28949	4.12639	6.0285	2.64903	0	2.66852	1.50174	15.4442	0	14.5945	0	0	0
MSTRG.34221.7	8.10264	6.16434	0	0	4.43952	0	7.01668	4.16402	5.22121	3.89481	6.12722	1.19691	2.56109	7.93156	4.10763	6.24955	4.41967	5.9648	0	0	2.14525	7.66042	0	0	2.5042	1.74378	2.65653	0	12.6766	4.74304	6.99045	0	5.21287	5.88869	11.5237	0	2.71814	13.2469	13.314	15.8929	3.99675	22.2535	9.61263	0	10.0783	4.49172	1.70419	6.06496	2.96693	5.19038	3.60739	5.85017	0	13.111	5.54766	0	2.48844	1.87921	0	4.70579	3.81998	4.28703	12.8797	10.2831	2.34398	8.4111	2.45517	7.07707	3.88266	0.594079	1.74689	5.47901	0	3.06983	10.8532	7.74374	5.57154	0	0	7.11517	3.79427	5.79792	5.24977	3.4442	5.87048	0	2.56279	7.74784	4.07027	5.73321	4.86283	4.80413	5.3669	0	1.68637	7.03715	8.95342	0	6.77895	4.35335	1.6326	6.19935	2.82942	5.67676	5.47093	1.8223	0	13.1151	5.54878	2.49297	1.87375	0	4.70941	3.81843	4.28842	12.8657	10.2945	0	2.34767	2.41246	0.591711	0	0	1.14034	0	2.29851	1.57143	4.14553	6.94958	8.50946	0	7.61113	9.5531	4.92311	0.925707	5.09014	5.78818	9.73629	0	2.77505	8.58501	3.27795	12.6223	10.7636	16.5716	4.29189	19.5097	1.74838	5.47861	6.15438
RteUnassG099816.1	0.977062	0.062349	0	0.539457	0	0	0.071759	0	6.44155	4.46634	4.63902	0.071653	0.051652	0.211914	0	0.205559	0.184799	0.235927	0.584902	0.374535	1.18208	0.551703	0.589787	0.357643	0.271418	2.15056	16.1054	0.301673	9.39037	11.9823	1.70311	0.981018	0.929361	0.490676	0	0.167344	0.178533	13.3341	5.51625	2.72493	1.0041	2.41834	0.143397	0	1.23203	1.64137	0.442031	0.325212	2.37794	0.52557	0.167126	1.08278	0.383292	0.099563	0.682009	1.00703	0.067727	1.40814	0.105582	2.40621	2.07274	2.78004	1.83438	0.37272	0.084095	0.092781	0.336477	0.675685	0.311362	0.025267	0.338275	0.594664	0	19.7764	0.757014	0.917596	0.058519	0.712799	0	0.069205	0	4.57604	6.49058	4.44964	4.28221	0.07092	0.051617	0.173993	0	0.185997	0.367831	0.188233	0.234707	0.433834	1.18432	0.529585	0.158803	0	1.16275	1.51408	0.401827	0.32439	2.26406	0.537573	1.00729	0.202799	0.382944	0.099542	0.682004	0.067759	1.40932	0.105554	2.40574	2.07326	2.77916	1.83449	0.372763	2.65561	0.084133	0.336438	0.025278	0	0.564137	0.380476	0.338004	0.293333	2.02662	7.49799	16.2583	3.3079	0.301685	7.83212	6.61956	11.9466	0.386973	0.943597	0.496254	0	0.188108	0.170518	15.8443	8.64814	13.3753	5.35517	2.81582	0.953639	2.3211	0.338348	0.594756	0
Rte10aG077912.1	0	0	0	0	0.132086	0	0.049249	0	0	0	0	0.039338	0.014493	0.03342	0	0	0	0.054808	0.021206	0	0.021278	0	0.034597	0.096088	0	0.116754	0.042976	0	39.0155	27.6918	0.1987	0	0.098238	0.182857	4.58955	0	1.91103	0.989147	0.237787	0.267984	0.268855	0.312133	0	0	0.233604	0.195189	0	0.091362	0.034602	0.038125	0.191938	0.09352	0	2.78537	0.016902	0	0	0	0	6.16111	6.0705	4.89466	4.95397	0.427784	4.85784	1.44987	4.57585	4.6536	1.29443	4.33185	0	0	0	0	0	0	0	0	0	0.047457	0	0	0	0	0	0.03947	0.014489	0.034396	0	0	0.188303	0	0.054711	0	0.023471	0	0	0.142958	0.227695	0.185755	0	0.089334	0.016447	0.019495	0.090353	0	0	2.78583	0.01689	0	0	0	6.15861	6.06902	4.89761	4.95243	0.427489	5.44134	4.85966	4.57845	4.33134	0.193316	0.033538	0.327223	0.094141	0	0.110482	0	0.217336	21.6311	0	19.2907	11.5908	27.4009	0.07702	0.105787	0.178411	4.71406	0	1.97288	0.514729	0.596957	0.977829	0.231285	0.260896	0.234298	0.335007	0	0	0
MSTRG.82930.10	0	0	3.08138	6.42063	0	3.89129	0	0	0	8.68028	10.9352	4.67536	8.58412	5.99803	2.43543	6.91823	0	0.995228	0	1.22554	0	1.08997	0	0	1.47202	0	0	4.75551	0	2.39753	0.733316	1.53063	0	1.34734	1.66022	15.7128	2.00264	5.32631	3.40322	4.20676	1.2477	3.69825	2.33075	12.0776	0	0	0	2.74803	0.609809	0.719019	0	0	8.16454	0	13.3775	4.30122	19.9378	13.4436	14.2953	3.46685	0	4.41439	0	4.37488	3.16966	4.0396	9.70939	0	2.52101	0	10.2279	3.26007	18.5553	4.90635	5.25779	0	0	4.91809	3.86284	0	2.59886	3.58168	0	8.59144	10.5507	4.41595	8.57958	6.18565	2.31572	6.87785	0.637049	0	0.780236	1.2385	0	0.821943	2.49072	13.5606	0	0	0	2.71018	0.575942	0.613246	0	0	8.16729	0	13.3275	19.9535	13.4514	14.3027	3.49877	0	4.41523	0	4.37034	1.65337	3.17319	9.71384	0	7.08878	0	0	0	1.37493	0	0	0	0	4.75675	6.40236	0	0	0	0	1.21601	1.54235	10.1588	2.03544	2.11156	2.89391	4.46943	3.25757	4.23543	1.17117	3.55735	10.2347	3.26107	19.2563
MSTRG.63464.3	28.8937	25.5762	0	18.473	38.7731	78.3914	43.1215	44.6067	7.75662	22.6607	21.9858	40.7309	0	37.1846	37.1548	39.5887	52.5512	48.3521	50.3082	22.0915	12.7649	34.13	37.2064	22.6365	23.9296	12.1432	2.89976	6.17897	1.11546	0.713087	7.68847	2.42916	11.1742	10.4073	1.74206	0	5.68685	0	7.40874	3.80459	4.67306	4.26012	0	0	3.78261	17.777	26.0502	27.8115	15.0273	25.3202	19.9342	28.6323	0	7.03998	0	4.1628	0	5.89314	8.94527	0	1.28143	0	1.51789	5.05755	0	1.09438	0	0	0	0.756266	1.31711	5.39024	0	4.38386	7.86928	25.18	24.9866	11.5906	75.6988	41.8852	43.1159	13.8254	8.02556	22.6303	21.7542	39.7959	0	37.0148	37.5927	39.6691	26.3412	51.686	47.6241	20.7074	5.84352	34.0966	2.21281	9.46168	3.74588	16.5799	25.6151	27.2081	14.6783	24.2165	28.3524	30.3746	0	7.04849	0	0	5.90221	9.08191	0	1.2812	0	1.51536	5.0627	0	0	0	0.75619	4.74158	35.196	26.0383	14.5935	21.2062	11.3247	16.8535	6.89525	0	6.18545	0	0	0	7.45477	10.5597	10.2772	1.66596	7.73547	5.29906	6.66883	5.67069	0	7.50089	4.12912	4.4283	4.26272	1.32869	5.692	0
Rte1bG006201.1	0	6.03099	0	2.33702	0	4.01527	7.3055	4.53818	5.2668	6.619	5.14871	8.00796	14.2342	2.05536	8.29402	3.07217	9.70003	12.2629	0	0	8.31983	4.08423	0	0	2.99667	0	2.63783	3.74704	9.52287	1.91712	8.56361	2.28804	7.04066	5.34336	6.85144	10.5715	7.65185	0	0	4.9704	0	13.0892	0	12.9065	9.93454	3.5189	0	10.276	4.15701	5.46914	0	0	9.28807	5.72866	34.1638	3.86527	13.0744	9.4998	13.0648	11.2162	4.96836	3.24917	10.511	8.94003	6.78767	3.96757	11.6157	4.056	0	9.52229	13.6536	9.09757	11.9027	12.2753	4.50649	0	6.00087	2.82208	3.83519	7.07884	3.94932	5.68993	5.02258	6.84562	6.27947	7.98102	14.2629	0	7.61733	2.66378	7.15572	9.32783	10.3767	0	9.29396	5.04193	0	9.83195	9.54502	5.67149	0	9.99379	3.76336	6.07866	0	10.6721	9.2694	5.72967	34.0711	13.0723	9.51034	13.0406	11.223	4.94546	3.24278	10.5161	8.92854	15.0761	6.79701	11.6109	9.52108	11.2418	3.01584	5.38971	0	3.03863	4.08391	8.72568	14.4771	5.89106	3.74153	4.32438	0	2.47841	4.60567	5.89516	7.04439	7.04131	12.9976	9.56522	8.05405	6.38318	4.01132	3.43231	5.91901	0	14.9383	13.6876	9.07561	16.7715
MSTRG.7509.1	190.515	191.976	240.447	188.416	177.142	124.23	193.009	197.766	141.774	138.613	128.876	124.287	298.978	132.776	153.954	122.513	165.519	202.346	214.364	224.165	164.29	193.418	162.944	163.155	171.049	224.178	174.098	205	222.673	177.629	321.204	328.125	321.861	305.496	227.786	171.178	191.219	232.522	256.579	173.729	190.434	219.781	250.761	90.9841	261.215	240.06	275.198	166.936	169.545	268.629	153.949	238.328	91.9379	121.602	141.757	79.0358	101.95	160.962	146.562	185.516	143.59	225.779	114.776	176.979	113.081	104.04	133.15	172.594	109.943	155.734	342.434	165.54	129.08	208.464	127.819	187.21	182.829	175.505	120.936	185.647	193.087	125.52	141.297	138.546	123.676	122.625	299.148	137.317	145.329	121.335	197.317	162.862	201.388	216.71	169.176	186.61	242.472	86.8707	248.444	225.26	260.821	159.902	159.945	258.671	225.96	201.86	91.9301	121.592	141.74	101.971	161.28	146.286	185.495	143.54	225.919	114.746	177.149	138.083	113.257	133.237	155.793	258.498	160.022	208.661	158.564	161.724	211.333	207.438	255.692	143.541	204.751	178.793	123.877	167.396	241.672	305.831	292.34	213.385	166.14	182.764	265.846	224.398	224.878	247.089	167.286	181.447	209.653	342.125	165.754	129.489
MSTRG.7816.4	4.1707	5.20554	8.6911	5.68477	7.88671	3.52198	1.90438	3.55329	1.93142	3.46545	2.85408	4.01646	5.91279	4.61345	3.75718	4.52378	6.11286	7.29742	5.14508	4.35769	7.1003	7.79664	3.58776	6.24375	2.66516	7.14437	10.0095	11.8847	1.39778	0	1.97827	4.01276	3.16142	2.52023	3.16919	3.5701	1.76238	0.730451	1.96007	2.64693	11.2612	2.35389	3.99872	2.87727	2.90109	9.95051	1.34709	4.61697	8.82763	4.51103	11.7373	3.04142	7.44676	1.53412	0	0.409367	4.73491	1.63027	2.05003	0.940052	3.50738	4.16959	2.94686	3.62972	1.13546	0.600299	2.17242	0.983354	1.78741	1.17241	11.5191	17.751	5.00366	10.2001	4.93012	4.17342	4.90422	4.85148	3.38056	2.05781	3.27482	3.5248	1.99417	3.51128	2.49747	4.14298	5.90535	4.08187	4.08894	4.56909	3.13048	5.19302	7.24121	5.32961	6.55971	7.60154	3.48675	2.04798	2.51687	9.50757	1.24816	4.26515	8.96203	4.61804	2.80069	4.15148	7.46157	1.53289	0	4.74036	1.62962	2.04821	0.939743	3.50647	4.1766	2.94819	3.63043	4.55299	1.1353	2.17285	1.1719	15.6444	3.38532	4.41281	5.88455	2.85042	7.3165	10.292	3.96546	0.139629	11.8808	0.570674	2.01255	0	2.11003	3.01956	2.37364	2.91954	1.09972	1.96709	3.23533	1.21354	0.775527	1.75647	2.72928	10.865	2.28051	11.5232	17.7527	5.42619
MSTRG.1364.1	37.4509	36.9798	133.824	35.7998	47.3431	32.8231	49.1749	31.3128	46.0182	53.1438	51.0204	42.9612	84.1043	62.0581	42.7015	40.5754	52.9744	43.3271	65.2505	64.1508	89.6303	34.5114	37.4648	108.183	81.2584	52.5948	99.5766	123.675	100.798	80.6545	50.4812	101.905	59.8052	63.4801	113.865	131.527	93.0881	98.1462	88.6534	59.9296	119.73	93.5332	106.034	91.7275	69.4224	54.5267	69.3043	51.6767	74.0299	49.306	87.883	57.0121	109.017	91.4163	98.1149	132.973	76.2452	63.2734	124.28	171.709	129.839	116.765	119.354	78.6547	181.698	119.94	178.055	173.535	101.662	131.569	71.416	119.929	109.128	58.8963	49.7473	34.5126	34.4418	32.1536	30.9635	43.9951	28.2964	43.7558	43.1193	48.9683	48.1292	38.0277	84.1039	60.2253	38.1355	37.119	54.5623	50.0086	38.1224	61.2831	89.9824	32.8814	98.229	92.604	66.6856	50.8548	65.3893	49.6924	68.0872	45.268	52.5177	53.6145	109.038	91.3923	98.1252	76.2548	63.27	124.297	171.712	129.804	116.787	119.365	78.6458	181.887	182.541	178.055	131.566	88.2212	35.7775	69.2839	103.99	73.0301	50.577	38.6119	47.8385	83.2444	123.676	68.4516	79.0239	76.946	112.971	55.4256	59.922	102.757	140.661	85.7606	52.351	102.958	92.1169	83.51	57.8169	107.597	83.5457	71.4126	119.945	108.826
MSTRG.47351.18	4.99861	4.50179	0	5.93625	2.62427	1.81679	0	0	7.56093	4.28338	3.5407	2.03696	5.09217	0.713016	0.715044	2.36855	2.03487	2.2927	0	1.74648	0	3.4791	2.16692	0	0	5.98799	13.5115	0	10.3608	12.9637	4.10145	0.61782	3.55684	3.0263	6.71632	9.88622	5.71595	8.59256	5.25487	7.9107	4.23947	8.19474	8.50885	5.45524	6.96327	3.97888	2.28343	4.53413	3.87079	2.0228	3.65621	2.69193	3.75626	4.37084	5.08511	10.9384	9.85465	5.5416	9.06005	7.48754	12.3255	5.50283	13.604	5.28559	11.2978	24.6696	5.3815	15.9332	11.7311	5.66383	4.72438	12.8485	5.57953	10.8872	4.99153	4.85691	4.26585	5.70579	1.76747	0	0	3.3513	7.29554	3.9142	3.36674	1.94304	5.09133	0.868767	0.631368	2.21872	1.32604	1.88681	2.51552	1.70477	2.47875	3.43444	7.87375	3.59364	6.77462	4.01744	2.44826	4.56424	3.71605	2.08288	3.01595	2.35703	3.76096	4.36701	5.08285	10.3448	5.53535	9.06346	7.48242	12.3168	5.38919	13.5994	5.28502	10.2491	11.2891	5.39665	5.66813	2.54338	2.11353	2.92846	0	0	5.32127	3.75953	7.84188	11.6852	0	14.7008	20.2858	12.9277	3.69079	3.59984	2.7093	6.51119	8.83545	5.63982	10.5411	1.33224	8.35241	4.67511	7.01083	6.61483	7.73857	4.73088	12.8404	6.8049
MSTRG.65328.2	3.63947	0	23.944	0.871431	0	1.76148	0	0	3.65754	0	0	0	4.12437	0	0	0	0	0	0	0	0	0	0	0	0	0	0	8.99499	0	0	0	0	0	0	0	5.34978	0	0	0	0	0	0	0	0	0	0	0	0	0	0	0	0	6.2543	0	0	13.2926	27.3331	9.96704	8.83003	0	0	0	0	2.25131	0	0	0	0	0	1.80162	13.3491	0	16.9721	0	0	1.34857	0	0.823434	1.81537	0	0	0	3.01679	0	0	0	4.14617	0	0	0	0	0	0	0	0	0	0	0	0	0	0	0	0	0	0	0	6.29777	0	0	27.4413	9.84453	8.84804	0	0	0	0	2.27922	0	0	0	1.79876	6.45262	0	0	0	0	0	0	0	0	8.99759	0	0	0	0	0	0	0	5.04267	0	0	0	0	0	0	0	0	13.3785	0	12.9755
MSTRG.32678.1	8.52083	3.53753	10.0663	9.09268	11.0019	5.91374	6.95217	9.01746	3.97846	2.76034	3.76644	6.24079	6.18539	3.97118	5.37253	5.13648	3.86313	4.67737	3.47637	2.27509	1.18877	6.49102	1.16513	2.8602	4.02193	3.29677	2.94819	2.88873	10.8781	12.2721	4.49515	0.80149	5.15325	4.75109	2.45926	4.39388	1.03814	5.71749	5.33989	7.35723	2.47927	1.13215	9.61412	0.449601	9.67238	5.81855	4.0106	4.65507	2.09391	3.57967	1.83339	3.07588	4.04339	73.7573	7.47133	4.08887	5.27663	4.99004	5.43544	5.83756	8.92691	13.9068	7.52895	28.8108	7.8638	10.5582	6.43119	10.0175	15.8913	7.34276	9.33357	5.50034	8.01359	2.54325	6.84967	8.17256	3.41838	8.48592	5.88411	6.81106	8.5482	4.37127	3.91646	3.13512	3.65692	6.10274	6.18827	3.97679	5.26861	5.08709	5.5687	3.53423	4.62392	2.33097	1.1494	6.29607	9.55613	3.06759	9.30693	5.85183	3.61298	4.4243	1.99962	3.31272	3.21694	2.42058	4.04628	73.8523	7.46955	5.27282	4.98917	5.4335	5.82602	8.92779	13.9207	7.531	28.8453	12.7034	7.86643	6.44161	7.3458	5.96784	1.3261	1.82905	1.85991	3.4897	3.27799	5.03739	5.93112	22.9146	2.88994	13.5436	12.9537	11.8318	1.1856	4.47196	4.6571	2.82032	3.396	0.418755	8.32776	1.66586	5.42524	5.63744	7.21697	2.93785	0.986649	9.33186	5.5076	8.80428
MSTRG.93411.4	5.34595	9.3374	0.910059	14.3468	16.9115	6.42358	8.46492	20.787	9.7939	6.17279	10.8144	8.39722	0	3.20385	6.75122	10.1459	12.9889	16.2437	8.41945	13.2947	27.0757	17.7449	13.9807	11.0299	10.7187	6.81145	3.42518	1.1367	0	0	12.4396	7.06878	8.06272	7.67629	2.82038	0	1.61931	3.85363	5.13981	9.96328	3.96929	7.85029	1.38823	0	4.31275	5.74817	8.43856	11.0026	10.3251	11.9441	13.7712	17.1926	0	5.25117	0	0	0.298234	0	0.396809	0	0.802485	0	0	2.06803	0	0.085053	0	0	0.35981	0.140761	0	0.412233	0	8.85518	0	5.3324	9.03442	14.1254	6.6894	7.50909	21.4925	8.2193	11.2026	5.8276	12.8074	8.05631	0	4.54128	6.944	11.031	7.24543	14.0143	16.3195	16.4886	14.7886	16.5282	2.30921	0	4.21672	9.50477	9.53185	11.379	13.4536	10.6552	15.5301	11.0244	0	5.24988	0	0.29836	0	0.397225	0	0.802007	0	0	2.0687	0	0	0	0.140015	0.589609	13.1806	7.23093	12.1012	10.924	5.29518	8.31246	9.98723	0	1.13763	0	0.938936	0	1.74169	7.33411	8.22827	2.44553	0	1.5849	4.63176	2.39393	3.42739	4.34195	10.6323	4.00697	9.70075	0	0.412476	0
MSTRG.46283.15	3.0534	4.75993	10.2088	5.16077	4.02531	8.3172	6.5888	6.00223	1.02758	0	1.65788	10.0274	22.6188	0	5.67661	11.051	3.19462	4.96504	5.47916	4.09487	1.70788	7.34869	5.33947	0	0	3.87286	5.84614	11.9887	0.893226	0	3.79593	1.95838	3.43991	6.45032	2.31116	7.8043	2.03904	2.08473	0	0	1.06789	0	3.14378	11.5442	0	4.58107	3.81891	4.07159	5.30499	0	5.58589	0	5.82844	0	16.805	6.01237	8.13636	10.6551	9.04932	5.11532	2.45088	5.85115	1.66226	6.54916	6.27551	0	3.00197	1.19281	3.11305	6.94618	10.3516	11.0787	2.63415	4.28827	5.64627	3.29819	4.92111	6.0837	8.65887	6.52841	5.66971	2.24559	0.830262	0	1.41645	9.55769	22.6145	1.81176	5.16168	10.9171	2.54149	3.42157	4.97895	4.55539	3.11515	7.49204	3.16338	9.15283	0	5.03521	3.68751	4.03506	5.14964	0	0	2.55597	5.82716	0	16.7968	8.13347	10.6528	9.05043	5.11522	2.45156	5.8545	1.66581	6.55724	4.79195	6.28422	3.00565	6.94181	5.07692	4.84761	4.26632	0	0	3.77388	3.79286	5.95883	0	12.0003	2.33041	0	0	2.11779	3.54227	6.13403	2.63468	9.49979	2.70351	0	0.865947	2.16562	0	0	1.70641	0	10.3581	11.0749	5.64478
MSTRG.29673.4	0.783287	3.34978	1.45357	0	0	0.069617	1.57686	0	3.83608	0	0.948087	2.37483	4.88072	0.809117	0	4.18197	2.09124	2.2965	0.765845	0.956678	0	0.972378	1.5063	0	0	2.40633	3.15968	0	5.94939	16.2223	5.27043	0.697529	0.778838	11.2527	0.906234	0	0	3.53513	3.1002	4.60976	0.108186	5.44763	0	0	4.95051	3.5198	0	1.04126	0.93677	0.771817	0	1.19596	0.864911	0	2.67746	0.176452	4.08501	2.46814	2.21969	3.03679	1.60739	2.4323	2.24846	2.50372	4.96652	10.091	6.40039	1.79741	13.3461	1.06697	1.95124	3.3552	0	0	0.225031	0.907256	3.24137	0	0.069465	3.10064	0	0	4.41908	0	0.936307	2.42971	4.88462	0.848015	0	4.14203	0.586449	1.97045	2.26637	0.904899	0	0.883268	0	0	5.1227	3.22559	0	1.4054	0.990312	0.811971	1.10561	0	0.86597	0	2.67974	4.08176	2.47225	2.22385	3.03395	1.60601	2.41437	2.26339	2.49815	9.96879	4.96469	6.41593	1.06596	0.43495	1.45725	2.58193	0	0	2.61453	0.214105	0.052682	0.739823	0	3.11042	13.7537	15.0607	1.7794	0.782017	11.8883	0.74284	0.287734	0	3.53491	0.156119	3.88367	3.03049	4.93998	0.101983	5.2353	1.94667	3.35811	0
Rte5bG042772.1	7.40805	5.03828	1.27172	14.6994	8.76667	4.7251	4.42741	10.2843	6.04513	3.88695	5.4195	1.34673	1.59333	5.15023	3.45676	5.63273	4.32019	0.642967	1.51879	0.406951	0.506362	0.903565	1.18597	0	1.07032	0	0.941361	0.180504	14.3802	13.253	2.11508	0.920071	2.04759	0.210035	0.176793	0	0.496645	4.57379	3.84152	5.42656	5.66047	1.46622	5.23086	6.66919	2.23186	3.12906	0.501842	2.86344	4.85516	2.72832	1.7952	1.0781	0.599894	10.5151	1.06423	0.176879	1.35429	3.22321	1.2973	6.99161	6.27109	9.90335	3.39227	5.44062	10.0398	4.22442	9.77597	5.41805	5.03484	11.884	1.2368	0	4.84453	2.77892	5.61669	8.0831	5.18079	13.6671	4.25733	4.30324	9.5057	5.65114	6.04606	3.10081	5.34447	1.96148	1.59293	4.51505	3.28398	5.38579	0.884699	4.67546	0.808486	0	0.574636	1.40719	5.22018	6.41256	2.31226	3.65159	0.970407	2.7226	6.00462	3.23078	1.02961	2.19942	0.599595	10.5015	1.0651	1.35126	3.23027	1.29724	6.98733	6.27071	9.90779	3.41007	5.43058	4.96044	10.0329	9.78312	11.8746	0	1.52545	1.71939	0	1.0347	0	0.877446	0.754986	5.85516	0.180828	8.08	5.33841	12.0582	0.551302	2.02043	0.612673	0.172782	2.97187	0	7.69717	0.564568	4.01027	4.61385	4.50645	5.78369	1.75557	1.23534	0	5.25919
Rte2aG010138.1	16.9717	10.3941	47.2599	0	21.2004	3.33221	5.81659	6.6748	3.20586	25.0497	23.5701	10.504	32.8434	12.5912	8.13613	20.954	8.60528	8.25958	3.80147	6.38958	9.53094	7.01091	3.58096	0	10.1233	0	7.50421	12.0559	4.81208	0	7.87638	8.46728	8.70201	6.35837	17.6382	36.2022	15.167	14.9142	4.06388	5.01802	3.0059	8.70513	12.4733	22.0749	21.07	1.67376	8.0143	2.00938	4.10119	3.08112	5.45994	6.33181	9.95505	12.5679	15.8152	42.3672	20.1321	25.967	36.9404	17.5964	23.0548	6.55675	28.8061	22.6554	23.1921	11.9407	25.8865	9.98278	18.7976	27.5951	32.5216	28.8566	35.0948	9.34128	17.756	14.0473	6.09601	0	3.57032	4.51591	5.31602	8.73233	6.54211	25.7237	22.97	9.58115	32.9525	12.164	6.70649	21.5519	9.33523	9.42491	8.43151	5.885	11.0614	6.4813	12.7514	29.15	21.1548	0	6.53419	0	4.76305	2.75884	5.50345	3.78349	9.98624	12.5703	15.9029	20.1854	25.9852	36.9742	17.5948	23.1081	6.53725	28.7907	22.6995	14.7755	23.2242	25.9074	27.5096	30.6365	4.44349	5.32558	2.10464	10.1124	0	5.89332	2.66435	11.469	12.0356	4.23725	5.61618	0	5.59723	7.35259	5.98015	20.7714	27.5673	12.3756	0	10.8838	15.0253	3.76804	9.29808	5.7289	10.3162	32.3832	28.8539	37.2074
MSTRG.10679.9	5.43373	8.69702	4.82176	0	0	8.95045	5.22347	5.37516	10.1872	10.3517	9.4561	0	0	2.02157	3.00851	7.15473	9.57524	3.28024	9.16583	0	7.20064	7.65041	1.68898	1.0883	9.11656	3.18746	7.52461	5.70225	3.26667	6.31021	4.65088	1.90311	9.92117	0	0	5.01107	3.79547	3.73704	1.3219	4.06047	1.68981	1.39723	2.39996	0	5.19515	2.96436	7.63307	11.4716	3.29759	11.9037	4.70905	12.1512	1.52027	0	0	0	4.79529	3.36284	0	0	0	0.381676	6.39512	2.39495	2.86494	0	2.9376	0.580594	4.8174	1.05453	0.972974	6.17422	3.74906	0	0	4.41553	9.4497	0	9.38921	5.71697	5.52573	0	10.0241	9.55945	9.59611	0	0	1.94879	3.51941	7.25844	7.52416	10.0121	3.09351	0	6.93065	6.93586	1.84988	2.99926	5.24071	2.53292	7.40918	11.3168	3.53682	11.7662	12.3416	7.27404	1.52069	0	0	4.79409	3.36068	0	0	0	0.378352	6.39544	2.39658	4.69883	2.86417	2.93603	1.0564	2.67154	1.50358	5.06649	1.16899	9.26269	2.52655	11.0097	11.8392	0	5.7025	4.52705	0	5.11116	1.78391	7.93352	0	0	0	3.71976	6.80161	0	3.11808	1.55381	4.58381	1.50109	1.92839	0.975349	6.17293	2.7196
MSTRG.21284.2	16.2733	11.9121	3.08404	10.9302	6.32724	10.0622	3.86958	13.5178	8.1166	11.7623	12.7098	13.6896	1.43565	14.6456	15.3409	14.681	12.2117	3.70931	7.05763	12.4879	14.0353	7.88666	8.83994	10.7787	12.9616	4.63272	6.7133	7.36472	0	3.693	5.6912	5.6462	3.94199	3.12616	1.79566	0.589368	28.4106	6.28143	5.32127	13.157	11.5774	17.9597	11.3816	7.02635	8.61491	3.90243	6.45975	8.07303	5.63988	6.58641	12.545	7.22146	5.94594	2.13175	17.2399	7.17573	2.04676	5.52002	3.85489	0	0	0	0.38818	5.00291	0	0	0	0	0	0	5.74454	2.29629	7.74158	7.80752	9.3412	15.9303	12.1733	11.3594	10.145	3.72486	13.5069	16.1335	7.64251	11.045	12.4222	13.245	1.43339	14.9973	13.9057	14.5607	8.503	11.6511	3.50724	12.0775	13.003	7.60875	11.0363	6.67357	8.71455	3.76923	6.1409	8.24127	5.29881	6.33938	7.09237	9.1824	5.94687	2.13305	17.2341	2.04957	5.52026	3.85852	0	0	0	0.388422	5.00177	0	0	0	0	3.64966	8.64797	7.14419	9.00377	11.8519	4.39532	5.34875	4.99481	2.63857	7.36648	3.4506	0	1.57623	7.53247	3.57706	2.7289	1.80969	1.49469	28.4456	5.64855	9.45027	6.11873	5.12471	12.202	10.2524	17.2623	5.74446	2.29336	7.32931
Rte5bG043350.1	9.08343	7.57226	7.35043	7.12562	9.53593	4.16851	10.8709	5.64122	10.3121	14.2193	8.45874	3.49242	12.567	6.56065	8.51273	7.90256	3.59807	3.77302	4.2038	3.44972	7.42147	4.86513	6.96416	9.80006	0	6.12129	8.96901	12.4881	9.05436	6.67211	17.003	16.686	14.3072	15.7415	13.8881	0	10.6817	11.725	16.4293	6.06375	14.1965	9.84437	10.6277	1.38969	8.33241	8.66177	12.1128	2.68217	6.82474	9.07364	5.98528	6.6466	1.95547	13.7364	9.96693	11.1457	4.74496	7.36953	4.75492	5.73353	6.63107	16.5455	5.5538	7.62951	12.7942	9.10755	14.6399	13.3835	5.36176	10.0543	6.04004	11.7894	0	10.9326	4.73221	9.18423	7.69131	6.739	4.59006	11.4092	5.56091	2.54318	10.4611	14.3176	8.52729	3.30251	12.5542	5.80285	8.10811	8.44449	7.33489	3.40048	3.94899	3.29892	8.06689	4.69654	10.8106	4.38428	8.00452	8.27895	12.1151	2.69689	7.28634	9.16726	7.06501	6.06386	1.95562	13.749	9.95508	4.74463	7.37108	4.75218	5.72937	6.62688	16.5649	5.55724	7.63033	5.52475	12.7887	14.6488	10.0463	7.61117	6.96886	9.80838	9.31755	0	5.62999	3.75794	9.68222	11.6981	12.5004	12.261	12.5611	6.4733	19.021	13.612	15.9076	15.8765	1.13824	9.82761	13.0897	6.70395	11.7103	15.8801	6.63914	13.9446	9.94712	6.04316	11.7838	1.99525
MSTRG.49451.10	1.85995	0.525613	0	2.89908	1.16149	1.5178	3.05254	2.15757	2.49134	4.88653	1.26834	0	1.84912	1.4566	1.06967	0	0	0.291849	0	0	0	0.178744	0	0	0	0	0	0	0	0	0	2.48974	1.80608	2.51041	10.7804	7.30941	18.5003	0.90746	0.864741	0	0	0	0	0	0	0.309463	0	0.227862	0	0.336083	0	0.526419	0	27.1796	0	3.54456	0.998141	0	2.87604	0	0	0	0	4.31615	0	0	0	0	0	0	1.51158	0.817538	0	0.168677	1.80361	1.36331	0	2.52574	1.40521	3.01433	1.68565	1.85477	2.26082	4.71869	1.26904	0	1.84902	1.46633	0.603734	0	2.1402	0	0.397272	0.072287	0	0.177053	0	0.980528	0	0.315718	0	0.212647	0	0.316828	0.535776	0	0	27.1626	0	0.997899	0	2.87693	0	0	0	0	4.30363	0	0	0	0	2.40609	0	0	0	0	0	0	0	0	0	0	0	0	1.76905	1.71178	2.42789	10.9228	4.54781	17.5569	1.53164	0.557528	0.911782	0.835815	0	0	0	1.51048	0.817587	0
RteUnassG093241.1	25.1159	11.3411	48.2049	23.7674	11.7782	9.16156	15.5578	4.71749	40.6426	23.4415	20.8773	5.42121	24.7694	6.55789	3.19994	6.16039	11.2869	8.45076	10.1748	36.2331	31.0033	17.6132	15.6158	89.4534	46.8409	13.3723	32.6968	47.9389	37.1545	56.7889	57.5325	96.5711	51.6145	60.06	65.0027	24.2326	45.6968	321.353	103.137	152.417	186.042	102.515	126.144	8.90283	86.7484	28.5742	57.5252	27.9089	37.1193	42.0525	26.1842	46.9643	21.2991	68.666	17.719	13.2807	70.9467	11.9067	15.9489	40.4494	30.2814	19.1466	34.7707	32.5348	34.4751	130.01	20.241	70.3973	20.4995	19.6465	24.6963	30.3547	10.7515	27.0348	25.8255	24.5621	11.5702	22.1934	9.74652	16.1436	4.93322	18.6055	41.5813	23.2873	20.0838	5.44283	24.7315	5.89626	3.14364	6.60692	33.6498	10.1985	8.12969	34.9222	29.3999	18.3956	126.317	9.97806	89.4198	28.3822	57.5145	27.2606	38.1047	41.7449	45.9386	36.1787	21.2781	68.6512	17.7316	71.0588	11.8891	15.9436	40.3982	30.2944	19.1543	34.7529	32.5454	32.5578	34.4944	20.2392	19.6158	32.715	16.3356	62.081	91.4267	47.8831	13.4142	12.3692	21.3253	84.8829	47.9384	164.473	151.421	57.9747	112.304	51.1123	60.171	69.0746	18.1975	46.5307	139.801	121.899	311.421	104.773	161.666	189.797	104.365	24.721	30.356	10.5851
Rte10bG078851.1	12.3574	8.77548	2.89472	10.3293	7.57478	7.57404	11.595	4.28234	4.04667	7.44675	3.83771	5.7583	2.21079	10.8037	10.2708	7.51885	8.8758	9.36523	8.88023	11.0094	18.078	6.74539	13.1743	17.5018	15.7118	1.25962	0.659188	4.17229	8.19715	10.1942	15.5892	11.6572	19.833	11.9126	11.7646	1.49301	6.38809	16.4898	11.9273	10.6725	15.1305	5.58013	11.9502	0.574381	5.31363	12.9888	18.3369	4.00421	4.79879	22.9706	2.48733	15.4523	3.53633	8.44886	0	2.00519	0.666092	0.77047	2.16232	4.11819	3.29599	1.62423	3.26526	3.37999	5.00377	9.16992	3.62431	8.96762	3.60524	2.48383	2.14897	1.138	1.66922	0.685086	4.78602	12.2748	8.67158	10.1346	7.33008	11.3603	4.18514	8.3558	3.93766	7.30792	4.03011	5.58394	2.21219	10.8046	10.3048	7.63676	19.0157	8.38446	9.22521	10.9261	17.7018	6.48137	11.8009	0.675208	5.32158	12.9446	17.943	3.6965	4.99265	22.5398	15.5378	11.8957	3.5336	8.44549	0	0.665772	0.769963	2.16386	4.11846	3.29697	1.62261	3.26523	3.38294	2.75128	5.00337	3.62474	2.4837	2.55739	12.6208	18.4482	16.8717	15.5238	1.20094	1.16153	1.45318	8.04784	4.17507	4.52886	6.60116	10.1524	9.75057	19.3181	12.1997	11.1654	1.79016	6.07468	11.1345	6.48509	16.0225	11.6919	10.4959	14.8876	5.63594	2.15059	1.13854	2.07822
Rte6cG051789.3	4.57044	3.73855	0	0	2.02222	7.31332	2.47742	2.7867	1.28248	5.20974	4.6894	6.1174	0	2.49923	0	7.30858	17.3078	15.2583	15.469	5.19048	12.3084	19.6967	9.19279	1.32497	6.94172	6.08057	1.88199	0	0.816849	0	8.89202	1.41753	7.1983	6.19369	1.16005	0	0.443077	1.9235	2.31798	4.29697	1.98961	1.27883	2.27394	0	2.8613	10.8527	7.96372	13.101	3.72965	8.95501	8.54643	8.34259	0	1.21099	0	0	0.101174	1.22438	0	0.147855	0.184856	0	0	0.576917	0	0.866068	1.70674	0.132921	1.04169	0	0	0	1.02712	1.58539	0	4.89864	3.47106	0	7.37491	2.78813	2.57097	2.37665	1.26597	4.97211	4.89435	6.00129	0	2.47315	0	7.53763	7.81374	17.2372	14.6506	4.99897	12.2262	19.4206	2.18005	0	2.77408	10.5002	7.99579	13.0149	3.76114	8.53669	8.50849	9.04209	0	1.21025	0	0.09974	1.22362	0	0.147844	0.184562	0	0	0.577659	0	0	1.70677	0	0	9.13573	5.58539	1.39969	6.59596	5.81715	11.2242	6.78827	1.22776	0	0.442722	0.501172	0	0.852391	6.9946	6.11807	1.08332	0	0.449214	2.51744	1.49872	2.12542	2.31839	4.59262	1.97159	1.44444	0	0	0
MSTRG.16376.7	3.71748	3.76196	16.4182	1.82551	8.1835	3.35642	3.21877	6.00786	2.31623	4.49172	4.15414	5.08595	10.4444	3.18043	4.09284	3.58911	4.65591	3.1743	4.36019	1.46915	3.70439	2.5098	1.73954	2.8944	3.05444	1.25655	1.79731	14.0309	1.3408	0.13646	3.69377	2.85386	2.23115	4.66802	1.78714	5.85272	4.04116	2.49308	4.48714	3.22693	2.85732	2.78523	3.48066	6.45404	3.1267	3.40452	2.20517	2.62135	3.86352	2.35142	1.94334	1.11363	9.62315	1.85469	12.8826	9.01738	4.16033	4.98664	3.80091	3.48245	1.26843	4.26974	1.14554	8.19242	3.76539	0	0	0	2.1367	6.05876	9.00054	11.3866	11.4629	2.5009	3.77463	3.53381	3.73215	1.75547	3.42089	3.00349	5.89878	3.65319	2.21891	4.54216	4.1252	5.20057	10.4324	3.67357	4.03277	3.77928	2.9916	4.69684	3.10109	1.68742	3.49925	2.52761	1.8034	7.04169	2.94475	3.8778	2.21317	2.53847	3.5499	2.26574	1.0855	3.75715	9.59106	1.85259	12.8758	4.1654	4.9953	3.79761	3.49578	1.26733	4.2715	1.1449	8.18508	5.69768	3.7704	0	6.06619	11.9827	1.76355	3.04575	3.20207	3.02234	1.58733	2.55774	2.01826	0.69628	14.0288	1.96836	0.338802	0.136065	3.31941	2.17241	4.80186	1.66075	4.91374	3.73193	3.50328	0	2.43001	3.94115	3.4025	2.78327	3.10773	8.99747	11.385	10.4048
Rte1aG003087.2	6.62853	16.0929	21.6134	3.00961	7.1763	5.08244	6.33926	8.0727	9.77326	9.21277	3.39272	8.44632	14.5986	5.88603	2.8829	1.85629	2.58182	6.36962	7.7506	4.03178	8.68343	3.06326	7.59286	14.1642	5.41252	7.67582	11.5125	22.2201	9.26795	17.1099	10.8695	18.2788	13.3792	11.5387	10.919	0	9.98321	13.6776	12.235	4.91768	19.1382	16.7155	20.2821	19.1948	14.3644	14.9837	13.6861	2.81455	8.72913	10.4137	4.91398	10.2091	18.1095	8.2862	6.83056	14.1703	13.19	9.44218	11.9815	1.58189	25.8638	12.594	12.3058	13.872	15.8864	12.3653	19.0884	12.7671	11.3212	13.0529	16.8144	26.115	16.81	10.4939	1.78052	6.89472	16.5328	3.30312	4.98159	5.50601	9.67561	5.36905	9.9393	9.16766	2.67064	7.79112	14.621	5.78399	2.72515	1.69947	8.44763	2.67345	6.38058	3.85314	9.79385	3.09487	19.3258	14.5657	14.2082	14.9212	13.9737	1.77648	6.56375	10.3501	10.6324	9.16381	18.1255	8.28388	6.83996	13.2052	9.45476	11.9766	1.58645	25.8591	12.6115	12.2989	13.8749	5.01001	15.9195	19.0896	13.0406	14.9262	7.33512	19.37	12.6607	6.08343	6.23456	14.1829	12.6234	13.8555	22.2056	17.9182	16.2397	15.7219	17.799	13.9136	10.7623	9.57151	12.0052	10.7829	9.09846	17.6593	14.2676	13.2441	4.40343	17.7307	16.6382	16.823	26.1153	15.3967
Rte9cG073680.1	8.92206	11.176	4.46788	6.44745	26.4775	27.5758	21.1015	16.5485	8.06142	9.28971	11.7427	24.9939	18.6799	25.4577	22.5511	22.9123	25.4451	23.164	24.5888	20.4296	28.2548	21.7225	31.8234	24.6021	24.6372	18.9202	6.87427	5.98446	1.51669	0	11.3993	14.0698	24.0693	17.0095	12.4657	13.2327	5.11785	13.6876	10.9843	0	9.08335	5.09741	9.7681	11.4783	4.77649	20.7261	34.7072	28.879	16.2435	25.8129	24.0922	29.6541	6.79808	17.2614	4.46955	2.76774	10.3789	15.1849	17.8032	2.27646	1.08091	0	3.871	17.2841	2.82716	0	1.64999	0.652937	0	0	12.747	7.89191	5.50064	9.90205	8.55954	8.59778	11.5521	5.74774	27.4871	20.7624	16.4339	9.69772	8.14842	9.47567	11.8198	24.5943	18.6294	23.5254	22.1987	24.0654	19.7484	24.9864	23.6338	20.4066	30.5656	21.5651	9.06941	11.7068	5.2254	20.6197	34.4873	29.8262	16.5315	25.8348	29.7134	33.5748	6.79333	17.2736	4.45617	10.3938	15.1883	17.8039	2.28312	1.07347	0	3.87461	17.2437	1.43865	2.81416	1.65425	0	8.53559	30.5922	29.6289	25.4271	25.5458	19.1404	18.9148	6.60761	0	5.9871	0	0	0	22.3823	23.1107	17.8033	14.0654	11.3631	5.61595	6.97406	12.0589	12.7144	10.9913	1.4858	9.6232	5.3062	12.7768	7.87129	6.09397
MSTRG.15493.1	0	0	7.19137	0	0	0	0	4.3164	6.63136	5.41932	0	0	21.6008	0	2.55653	0	11.3754	5.77967	0	3.69102	0	7.26606	2.11453	0	0	7.00859	11.2486	0	0	21.6484	0	0	0	1.04102	0	0	0	6.37951	0	0	0	2.27361	0	31.4959	5.40167	0	0	1.43211	0	0	0	0	0	3.44494	0	0	14.6195	2.60781	9.11191	9.3004	12.0352	0	0	20.0515	0	3.0733	24.9695	6.44121	0	0	19.1585	0	30.2916	0	0	0	0	0	0	0	4.28117	0	6.32966	5.29153	0	0	21.4838	0	2.44879	0	0	10.0238	5.62795	3.4451	0	8.76487	0	0	5.55771	0	0	1.39095	0	0	0	0	0	3.44466	0	12.6478	0	9.01769	9.23987	12.2181	0	0	18.1145	36.7293	0	24.9654	0	0	2.0952	0	0	0	16.978	8.00573	0	9.04644	0	11.0562	0	0	0	0	0.999683	0.785164	0	0	11.377	2.36851	6.06592	0	7.08099	0	2.89386	19.1472	0	20.3315
MSTRG.30122.1	5.88782	2.73608	9.05453	6.78176	5.93493	4.10395	6.34754	4.48223	4.14215	3.63056	3.95331	3.01579	10.2563	2.86222	2.68251	3.81359	3.34479	2.89436	3.79189	1.85019	5.18666	3.58785	1.23819	0.211606	2.5919	8.31124	5.80306	13.4737	10.5232	10.4872	3.94132	4.82588	5.2135	4.4674	4.50934	6.61039	4.58498	5.36996	3.95969	3.43574	2.63003	3.93773	4.15391	8.14983	4.72975	6.00092	4.59256	3.92178	3.87051	4.52473	4.4426	3.95049	12.0894	3.57037	7.18375	8.79265	9.29963	6.91195	4.87861	10.3383	11.3553	11.6636	10.6562	10.1457	13.1926	11.0718	11.3555	12.7967	11.3559	13.6159	11.6013	17.7188	7.03401	5.44642	4.2477	5.92247	2.53548	6.6042	4.04829	5.37074	4.3793	3.43064	4.11883	3.83529	3.99167	3.02419	10.2469	2.80006	2.44136	3.90209	2.41988	3.42642	2.77174	1.73148	5.19695	3.60019	4.29449	7.90419	4.77768	5.91595	4.60512	3.53466	3.60787	4.27559	3.96816	3.83863	12.0985	3.57339	7.18487	9.30119	6.94001	4.88156	10.3294	11.3497	11.671	10.6634	10.1411	11.4985	13.1881	11.3582	13.6148	11.8414	1.20314	2.30401	0.215018	2.39993	7.92334	7.51872	7.42272	7.15794	13.461	8.43655	11.474	9.1255	4.03928	4.80524	4.45351	4.72132	5.27306	4.75178	5.77936	3.24334	5.08328	3.6452	3.22635	2.34486	3.64039	11.5917	17.7263	6.76321
Rte4aG030149.1	2.39079	6.03646	10.1101	6.33351	6.21845	5.19779	4.9179	3.11684	0	4.91608	1.59769	0	4.18754	8.03999	5.32586	4.4302	1.32526	7.47335	0.975212	5.25797	11.7568	0.952056	2.0501	9.0254	5.02085	0	0	2.96306	6.27927	3.29898	4.00228	5.10697	6.25674	4.45146	10.7952	0	1.62383	9.28417	10.9299	3.71502	8.98524	6.89993	6.84337	0	2.4968	3.51358	7.09649	1.2246	2.08199	6.35327	0.759534	4.13876	5.16123	2.32485	1.94994	0	3.06227	1.98228	5.14253	7.70668	7.61956	9.37613	6.42345	3.95838	10.9904	8.83225	3.903	6.26505	6.4915	4.02504	1.92699	5.9874	2.5895	2.27442	1.13004	2.36863	5.98026	5.44686	5.65946	5.3737	3.55334	0	0	4.67521	1.51257	0.90792	4.19168	8.51104	5.40443	4.2614	4.92415	1.45216	7.14184	4.6955	10.2264	1.01702	6.61491	2.69681	2.39735	3.72618	7.79776	1.35414	2.55204	6.23727	3.93078	5.91671	5.15253	2.32051	1.94319	3.06043	1.98239	5.15251	7.69908	7.61582	9.38024	6.43191	3.95736	7.07503	11.0019	3.90842	4.03314	7.62244	2.11228	6.11679	8.86348	5.26084	0	1.28498	0.568295	8.30008	2.96066	5.43815	7.33036	2.71692	5.40517	5.97284	4.86897	9.92216	2.55598	1.50054	3.5903	9.18254	9.1537	10.958	3.57947	8.56017	6.83988	1.9246	5.99159	2.88252
MSTRG.4326.5	0	0	1.23355	1.16011	4.02763	0	2.78104	0	0.162008	0	0	0.53365	1.38935	3.07791	1.16538	0	0	0	1.03974	1.53804	0.765271	0	1.05951	1.93579	0	0.457564	1.77689	12.9788	1.66041	2.53479	3.72356	16.8657	2.92415	5.9181	6.94147	0	1.55885	11.7128	6.1336	0	33.1423	11.093	15.1438	0	7.23942	0	3.96719	0	2.5158	1.29818	0	5.38454	0	3.12016	0.66106	0	0	0	0.311236	7.57439	3.10189	6.7228	5.52274	0	6.21038	2.04461	4.41177	6.08653	2.79924	1.35704	1.15205	0.326397	0	2.01921	1.28465	0	0	0.897629	0	2.76706	0	1.00206	0.161839	0	0	0	1.38936	3.09235	0.696652	0	5.39499	0	0	1.36205	0.790029	0	14.2958	0	7.37397	0	3.35756	0	2.30208	1.10159	5.53104	7.96715	0	3.10036	0.660965	0	0	0.310949	7.5752	3.10493	6.72656	5.53552	0	7.95103	6.21385	4.41586	1.35742	1.24725	1.0204	5.32887	1.23039	0	0.597511	0.226088	0	2.1712	12.9707	3.89294	0	2.5962	13.6989	2.45089	5.73345	6.1354	0	1.4189	4.65589	5.88442	11.2409	5.87287	0	30.9171	10.0681	1.15221	0.326674	0
Rte7aG055291.1	1.68399	1.29596	3.07825	1.87357	0	0.591178	0	0.202869	1.21644	0	0.76844	0	5.61992	0	0.103775	0	0.377495	0.156037	0.217024	0	0	0.854667	0	0	0	7.6825	9.77727	2.57624	0	0	0.101691	0	0.854639	0	0.484659	8.15135	1.07027	0	3.11854	1.42672	0.227027	0	1.13569	4.72884	0.591395	0	0	0	0.798314	0.164221	0.853301	0.305572	1.7827	0	1.92034	7.64209	25.2369	12.0383	5.45658	3.73432	1.85712	3.01849	3.0854	3.84034	3.35078	26.8738	1.26123	11.3563	5.68353	0	1.85154	3.57954	0	5.88567	0	1.63324	1.34863	1.20897	0.588958	0	0.196033	1.48089	1.63593	0	0.767287	0	5.60953	0	0.10044	0	0	0.229155	0.155581	0	0	0.88445	1.20437	6.76169	0.863801	0	0	0	0.883621	0.161484	0.290456	0	1.78671	0	1.92208	25.2082	12.0614	5.4602	3.7368	1.85887	3.0141	3.08798	3.84261	1.80315	3.35576	1.2687	0	0.742308	0	0	0	0	7.4526	2.72324	6.2866	0	2.57405	0	0	0	0.084389	0.89495	0	0.538479	7.34565	1.14064	0	6.39306	0	3.097	1.37858	0.239343	0	1.8521	3.58933	4.19893
MSTRG.67811.2	217.122	347.298	15.5337	103.585	0	128.849	0	84.2255	259.432	218.684	171.299	153.082	17.8589	88.5916	129.133	186.376	217.026	165.581	290.321	181.284	97.4768	318.937	258.147	0	53.7257	115.086	132.569	4.19226	3.5575	4.54705	5.07169	2.73751	29.6493	0	21.4642	64.1711	14.8203	0	0.62633	0	0.664969	0	0	24.0521	0	500.995	2.6789	638.503	857.944	14.0361	887.2	79.1852	69.6065	0.72586	44.3823	149.319	12.5388	39.0294	23.9717	0	0	0	28.5604	65.5225	1.16414	1.71911	0.943791	1.60798	1.34327	0	33.163	48.6104	47.7271	198.356	214.515	212.917	347.375	98.966	129.785	0	85.1365	201.475	250.063	210.772	157.576	142.362	17.8627	86.1226	124.321	176.959	0	196.408	158.526	175.736	88.3749	324.421	0	20.2994	0	457.091	2.88889	579.771	798.387	14.1458	81.2874	179.341	69.4935	0.726343	44.3753	12.528	39.0025	23.9784	0	0	0	28.5481	65.5263	0.103012	1.16322	0.943593	0	11.9131	246.065	5.8561	0	52.6937	125.391	155.059	77.8919	6.98273	4.19335	1.44589	0	4.76129	0.697141	26.9926	0	20.3479	58.428	13.3149	0	2.57644	0	0.622227	0	0.742012	0	33.1851	48.5939	48.0788
MSTRG.68535.10	2.2979	1.71809	0.74493	6.46422	6.02036	0	0.945699	3.02491	2.96354	4.33351	7.97334	3.96845	0.43058	9.25222	7.6083	1.13115	22.4666	11.0063	15.7065	10.956	4.7038	19.1756	3.66381	3.84319	9.14217	2.61108	0	0	0	0	2.03093	1.41995	1.87466	1.89259	0.406716	0	0.057401	1.23703	0.942979	0.538825	0	2.02287	1.1944	0.905505	0.791299	8.99339	4.24263	8.68346	6.19137	4.47172	10.1099	5.16042	1.01215	0.669622	2.04804	0	0	0	0.343177	0	0	0	0.49149	0.652137	0	0	0	0.146975	0	0.043518	0	0	0	1.35668	0.506512	2.23716	1.5432	5.43288	0	0.934727	2.86897	8.61688	2.82617	5.38771	7.85581	3.83465	0.43077	9.78245	7.29161	1.13337	4.30855	21.2055	10.6104	9.70404	4.00727	18.021	1.20886	1.18232	0.748409	7.89602	4.00512	8.38288	7.0572	4.16173	5.01504	9.06742	1.01103	0.669086	2.04587	0	0	0.343579	0	0	0	0.491301	0.651042	0	0	0	0.04351	1.28337	3.53749	4.29997	4.16932	8.81026	2.40608	2.07219	2.75732	0	0	0	0	0	0.93618	1.92952	1.75596	0.324955	0	0.061463	1.58787	1.96253	1.20348	0.912094	0.514158	0	1.92183	0	0	0.808354
MSTRG.52076.1	3.64098	3.69165	7.57391	0	3.01257	1.62648	6.61062	1.1477	3.54879	2.52881	2.56903	1.36437	4.87721	2.66521	1.39987	5.21977	2.61915	3.50244	1.68247	6.00138	1.52711	3.20789	1.96408	4.87096	7.63151	2.54536	7.97494	10.9912	10.6558	6.88034	11.7193	11.9274	6.46797	10.8754	16.5553	6.93203	7.625	10.8523	9.06173	10.3269	8.85945	12.0063	14.714	4.61774	9.52671	2.13364	7.37687	3.10785	5.21269	4.94455	4.28769	7.94984	1.10313	9.26799	0	3.76276	4.03329	3.65083	3.35684	7.45595	5.95191	4.71399	7.09778	7.63608	11.8141	7.72269	11.7303	6.25548	10.2372	6.15516	2.91972	9.42572	0.871939	5.83479	3.76787	3.56866	3.71019	0	1.67059	6.3996	1.17127	0.789978	3.7024	2.33842	2.38076	1.42872	4.87453	2.7174	1.26735	5.14176	5.60024	2.64088	3.49726	6.05299	1.38252	3.07893	14.6028	5.00703	9.62263	1.92027	6.80929	3.23666	4.75882	5.06776	7.76778	2.74441	1.1052	9.26804	0	4.03527	3.65108	3.3583	7.44258	5.94555	4.71709	7.10595	7.62996	8.94042	11.8109	11.7304	6.15133	5.02768	1.98831	9.39533	4.74689	7.24932	2.86198	1.69683	4.23791	9.68348	10.9894	6.67418	6.72039	6.85847	9.55321	6.73741	10.8137	16.7717	6.32516	9.41481	8.95848	10.554	11.2118	9.10823	10.247	9.25942	12.8053	2.918	9.41802	0.857183
MSTRG.1530.15	3.85908	4.28741	10.445	3.10417	0	0	0	3.30798	3.18811	0	2.13891	4.47353	4.82677	0	0	7.79162	1.66285	1.92453	0	0	0	0	2.05418	0	0.425414	7.0271	0	13.583	0	0	0	1.51704	0	0	6.14565	17.8201	0	4.23025	0	2.65797	1.57282	3.91048	0	0	0	1.87839	0	0	0	0	0	0	4.68884	0	8.32403	12.3682	11.9674	4.87722	8.49783	9.74702	4.06691	0	6.24725	0	5.50708	4.05781	0	5.24277	0	5.18743	4.30703	2.60651	11.4311	0	6.99698	3.41407	4.26246	2.8509	0	0	3.17093	0	4.03037	0	2.45066	3.84703	4.83104	1.1015	0	7.71648	3.37199	1.6916	1.78215	0	0	0	1.70261	0	1.29802	1.80421	1.62612	0	0	0.285893	0	1.53585	4.68449	0	8.32841	11.9584	4.88671	8.48701	9.75719	4.05178	0	6.24727	0	0	5.49578	0	5.194	7.03756	1.39259	0	0	0.68904	5.83333	0	0	0	13.5975	0	0.771169	0.242077	3.80676	0	0	6.39166	9.49603	1.53022	0	4.61361	3.94477	0	3.39237	1.54764	4.23475	4.29875	2.59925	14.6133
Rte1aG003954.1	39.8255	37.9522	67.835	64.086	30.0764	27.5573	54.7414	14.8765	47.6066	34.7711	26.2602	28.4005	78.304	44.4263	28.0375	35.3418	18.7538	27.6354	23.4915	49.0215	28.8451	22.1565	39.8437	72.1704	40.7972	52.4647	55.2895	57.7957	72.8202	53.0878	129.43	146.928	90.7642	76.9007	98.5632	102.517	70.0788	107.917	95.6574	69.7039	113.341	69.3192	92.1858	97.6218	63.4955	45.9986	93.1155	38.6226	54.3931	56.77	28.0052	58.846	46.7391	123.87	87.1339	51.216	96.4042	128.709	98.6674	125.312	125.278	98.0262	103.329	74.8106	163.733	125.906	131.344	106.614	110.594	125.62	57.3724	66.0829	104.823	66.5063	31.9852	38.8229	38.1481	65.3812	26.856	54.6637	14.5896	37.4258	46.6919	33.5397	26.0102	28.1885	78.3829	43.4074	29.2682	34.8606	46.5547	16.9114	27.1045	48.7452	24.832	22.2713	92.8874	97.0712	63.6088	48.5071	93.9698	37.2644	55.4087	58.779	57.4426	54.7687	46.6914	124.051	87.1021	96.3726	128.709	98.6401	125.499	125.102	97.8894	103.272	74.8988	139.841	163.364	131.245	125.77	63.9304	39.0286	70.3519	72.6818	43.1439	50.3875	41.6328	49.5637	70.9692	57.7567	71.8457	53.4561	51.7647	146.978	90.8326	76.8516	99.38	93.585	72.0213	97.1284	80.4168	105.581	93.1063	70.1564	112.489	71.3479	57.2867	66.0365	103.925
Rte4cG037259.5	4.7763	6.23506	3.95467	6.56208	4.6027	5.66418	2.89436	6.87015	3.32443	4.70508	2.11376	0	6.32341	2.81051	5.50108	5.28712	6.80159	5.14601	13.2241	12.0591	14.3481	8.43073	8.21346	9.39381	12.6376	9.40725	12.5633	8.93723	4.62646	2.38807	2.77186	5.85502	2.20703	4.45413	14.3727	7.88196	23.0975	9.07425	11.3181	19.0992	14.745	27.0687	18.9576	9.97206	11.5226	7.53234	6.58206	10.8599	16.579	4.63583	13.2978	9.06451	7.70869	4.62678	5.3899	5.34991	8.04947	5.27613	5.89492	9.29584	6.16082	4.39559	6.56156	5.53266	10.2031	5.12155	13.2746	7.60359	5.80252	8.54505	6.30022	3.48936	13.5752	12.7414	7.31143	4.89171	5.89692	6.86131	5.81443	2.88136	6.70829	5.06112	2.92415	4.66109	1.94926	0	6.32355	2.35665	5.68175	5.18098	4.22214	6.60385	5.85584	11.7881	15.578	8.14187	19.1662	7.63827	11.553	7.0774	6.5587	10.2847	16.767	4.90166	9.01664	9.15755	7.71128	4.62446	5.3909	8.05182	5.28154	5.89485	9.29485	6.15989	4.39267	6.55399	5.53421	5.82676	10.2074	13.2634	8.53064	8.04701	7.82932	7.9973	9.10853	11.5398	9.1696	15.4209	10.6978	5.99077	8.93655	6.64612	6.80157	2.22114	4.32846	1.8552	4.3014	14.376	9.29759	23.1014	13.1358	19.6178	8.94612	11.382	19.4726	14.6145	25.9794	6.29885	3.49006	10.7285
MSTRG.16702.2	7.0413	8.60591	230.326	8.74291	3.44383	3.65396	1.61378	2.27393	8.17642	3.90831	7.12474	2.07055	123.993	0.812399	1.91885	3.53823	5.17949	1.64444	4.47772	2.20737	3.593	0.369942	1.69808	3.25922	3.09273	2.84532	7.42233	234.391	4.38338	5.87903	2.17151	5.48674	1.8074	1.92914	10.5034	171.69	19.8835	5.26933	6.28134	5.42065	9.17338	5.33913	5.97323	145.923	5.98051	1.46363	1.87375	4.68041	6.46894	2.10199	5.55471	3.48537	233.353	24.4824	150.11	314.499	140.853	83.3194	202.151	48.3161	51.8109	54.5671	59.7508	151.723	77.4191	78.041	61.4683	87.4775	43.1755	68.3659	199.407	166.887	112.636	2.58297	10.5048	6.76133	8.43568	8.61139	3.50508	1.85858	2.55106	6.11814	8.14662	4.32607	6.89105	1.85732	123.973	0.831182	2.49585	3.46622	0.786406	4.99132	1.678	2.17971	2.38796	0.408133	6.13266	152.902	5.93951	1.79168	1.76439	4.41664	6.20882	2.11056	3.5646	3.59436	233.291	24.4792	150.173	140.797	83.251	202.186	48.3214	51.8189	54.5271	59.7192	151.891	48.7984	77.4642	61.4506	68.3845	237.195	2.00693	2.8844	3.60687	3.05381	3.08219	3.48318	3.11304	4.52145	234.083	5.02239	3.95209	5.80894	7.44131	1.82794	1.82531	10.4314	189.029	21.3388	6.26365	12.8247	5.63518	6.4477	5.62673	9.70371	5.20732	199.246	166.764	115.746
Rte10bG078859.1	14.4303	17.4768	5.24868	18.1756	21.2419	6.38308	19.5926	10.5025	16.4527	20.3837	10.4559	18.5345	18.0512	7.90144	5.27858	11.1967	10.7098	3.28317	12.322	14.3552	20.6486	9.35505	11.6297	27.3116	16.9843	22.5223	27.124	19.0118	19.5417	20.3928	25.0573	29.5886	18.7019	22.8608	27.393	0	25.4784	25.2854	27.0988	28.5177	18.8288	22.3558	24.7372	21.6784	23.5141	21.3308	17.0009	14.631	19.1405	24.7645	15.1398	18.9056	15.1293	16.1248	34.1448	9.35665	23.9065	25.7941	20.7136	9.0302	25.7637	14.9076	11.4563	32.0019	28.8282	22.2072	16.9486	18.2822	19.3131	25.2372	21.4796	21.9815	16.8593	30.4009	12.3216	13.9626	18.6894	18.8912	5.05367	19.7304	9.90037	16.0879	17.3251	20.6722	10.3155	17.6631	18.0409	8.8567	5.75183	11.9242	14.6496	11.1349	3.72217	12.338	22.4509	10.6768	25.196	23.7435	27.0074	20.0949	18.3701	14.4579	20.6264	24.5142	19.4239	24.2889	15.1521	16.1161	34.1166	23.9424	25.7767	20.7274	9.0991	25.8007	14.8677	11.4356	31.9983	2.55109	28.7971	16.9701	25.2235	18.4664	10.9908	16.9682	28.6567	17.5566	24.0535	15.5947	30.2065	19.9095	19.009	15.5911	13.6826	19.5474	31.2113	18.3997	23.0795	29.3537	11.0654	24.5077	28.1547	16.953	24.5745	25.2944	28.4075	19.4946	20.8297	21.4814	21.9721	18.2868
Rte1aG000205.1	2.10657	5.26174	6.28065	0	1.18911	4.6633	1.8639	1.1228	3.1054	7.79123	4.34948	4.99571	12.2931	5.44043	7.8031	11.4978	3.56786	2.21559	3.30499	0	0	1.52402	4.4586	0	3.09017	0.86778	1.1383	0	6.80978	5.1538	7.08989	3.3426	5.21796	5.32249	6.69726	14.0519	3.78315	4.95042	0	3.7724	2.12751	0.913832	5.44914	0	6.11019	0	6.83165	2.77948	0	8.65069	0.985435	3.63905	0	0	4.67296	0	0.95364	7.16979	6.75611	2.34928	0	5.11359	4.99834	6.11734	0	4.54368	5.05741	0	3.4838	6.19043	14.5014	0	21.0217	1.27548	0	1.89356	3.49809	0	4.67185	0	0	7.04594	2.62403	7.59821	4.32934	4.94077	12.2837	6.28361	7.83974	11.4012	4.16407	3.48225	2.27584	0	0	1.28911	5.16839	0	5.76674	0	6.60654	2.60436	0	8.31466	3.82206	2.51867	0	0	4.68004	0.938976	7.16855	6.75551	2.31551	0	5.11817	5.00021	6.11138	4.39448	0	5.04391	6.18637	0	4.35101	2.437	0	3.08499	0.813971	3.03748	3.38298	0	0	3.75045	3.88753	5.15961	3.16004	5.62571	5.15573	2.58045	6.50412	2.94833	5.68505	1.20168	4.72872	0	4.89721	1.5473	0.992771	14.489	0	9.31491
Rte1cG008182.1	12.7004	12.5227	11.9612	8.84497	13.7269	11.3213	17.0361	9.05337	12.0832	9.73412	11.2674	7.29694	15.7674	9.85575	5.55836	6.31724	5.04076	10.4381	7.08927	10.6888	11.4305	8.93873	7.1843	11.2482	10.344	13.1068	20.1263	20.8166	22.1708	20.0234	14.5109	19.0654	14.4354	14.3625	31.6387	18.3929	28.1697	35.607	30.4745	25.8297	34.3327	24.0673	29.1912	19.347	23.9813	17.1499	11.8871	12.3988	12.8557	10.2218	10.496	14.5811	11.7748	15.8839	8.7949	14.2328	13.9568	16.1072	12.7933	25.5467	25.1195	20.4837	17.9948	17.0235	20.0051	26.0176	15.8972	23.0382	24.3889	19.7422	16.7649	9.95548	16.98	26.8854	12.7052	12.6275	12.0246	8.5785	11.1595	17.248	10.0595	10.2714	12.3667	9.99371	11.3047	6.99853	15.7498	9.39773	5.62981	6.43855	11.6168	4.98556	10.8142	10.298	9.60697	8.93844	28.2401	15.5648	25.1314	15.9516	11.715	12.4899	12.3126	10.217	14.6887	14.1407	11.7808	15.882	8.79822	13.9519	16.1118	12.7977	25.5387	25.154	20.4781	17.9997	17.0344	22.0536	20.0148	15.8975	19.7356	18.0069	6.96084	11.6849	10.9228	9.51351	12.0805	12.0415	16.219	22.0917	20.8071	19.8706	22.0368	19.5171	18.0963	14.4247	14.0235	31.5144	17.848	26.3099	25.5911	25.2863	35.5975	30.8899	25.7821	33.7916	23.0433	16.7666	9.95432	14.3727
Rte2aG009892.1	19.0618	15.2069	0	14.6033	11.0472	13.9475	13.2009	3.85412	7.50181	7.4581	7.64144	21.3313	0	15.8095	9.70313	19.6852	6.68693	10.0261	4.51112	7.52793	8.33375	2.47142	12.9741	7.64109	13.0763	0.368684	0	2.52107	4.08127	2.76008	7.43002	2.91929	4.90878	2.01299	2.89743	2.66366	0.400932	5.54569	2.56581	2.34601	0.81871	0.953164	2.30887	0	0	3.89748	7.10473	1.42187	1.7602	10.0591	0.534902	6.69632	0	7.46489	0	0	0	0.345428	0	0.301881	0.336097	0	0	2.24965	0.075113	0.417547	0.289336	0.489	0	0	0.811513	2.6651	0	0	0	19.5316	15.714	14.6383	13.0033	12.9932	3.84274	13.3129	7.58974	7.70715	8.10568	21.1629	0	15.6336	8.91439	18.9805	9.31905	6.91816	10.1216	7.40038	7.94415	2.80945	2.20295	0	0	3.77516	6.97007	1.415	1.64284	9.99214	7.16169	7.65956	0	7.46456	0	0	0.345253	0	0.301806	0.336047	0	0	2.25041	0	0.075134	0.289293	0	0	12.5397	6.49334	7.92741	12.9324	0.350276	0	0	2.59643	2.52055	2.53308	1.46178	2.69549	2.69513	5.17274	1.93567	2.88246	2.31134	0.360567	2.94932	0.572767	5.37719	2.88412	2.1877	1.20226	0.897211	0.811696	2.66639	0
MSTRG.46216.5	7.75545	3.19109	0	8.45726	0	6.73219	3.51985	16.4066	1.07106	2.4574	1.68159	5.02608	5.62702	3.37661	8.20464	3.39912	7.74053	1.59888	8.53657	7.40482	2.8698	8.48907	5.50625	2.35039	8.26794	4.32246	3.21913	0	0.996533	0	0	0	7.81424	3.65481	1.96458	10.7419	0	1.65851	2.46009	2.45122	0	2.04867	0	0	0	6.66765	3.55266	3.22394	2.07849	7.10289	6.04141	5.02655	0	2.25358	7.53355	0	6.88612	4.24341	0	3.16498	3.6585	2.74767	0	14.3824	0.519008	0	6.41607	3.53801	0.39134	7.32434	0	4.29326	14.2143	1.22775	0	8.75979	4.45013	7.74552	6.9752	3.72784	16.0504	7.42605	0.780331	2.58247	1.93562	5.2871	5.61083	3.37576	7.55273	3.78291	4.74885	7.37524	1.68343	6.93541	0	8.46402	0	12.8216	0	6.64271	3.84192	2.73958	2.10493	6.87739	4.52417	1.52848	0	2.20835	7.50859	6.8827	4.25082	0	3.16488	3.65726	2.76151	0	14.4006	0	0.518498	6.42332	7.32204	8.36845	5.46143	0	2.43459	8.32594	4.69655	5.1205	7.09448	1.20666	0	2.13915	1.33015	0	0	7.35901	3.60562	1.83281	0	0	2.41772	1.45761	1.54137	2.29908	2.51102	0	1.76568	0	4.29696	7.69835
Rte5bG042846.1	4.5049	3.77034	16.8068	0	2.11408	3.85498	2.37924	1.23939	5.41642	0	4.12218	0	0	0	2.22681	0	1.16786	2.29946	3.12746	5.1958	6.81559	1.44912	1.97895	5.20476	4.51892	2.62443	4.20058	22.6725	6.02996	1.40166	4.87379	10.8545	8.01236	4.5562	0	1.72443	6.42492	5.79215	5.65891	4.04553	7.8993	6.07372	3.55754	10.8127	3.90364	2.59935	0	1.30705	3.97657	4.21739	5.96379	5.91524	0.380136	9.18386	0	0	5.82575	1.27536	0	11.9956	7.6556	12.0373	9.93024	5.36625	7.91561	8.29517	0	11.3793	6.8137	5.48865	3.26285	0	8.94705	2.56704	0	4.45046	3.95291	0	3.9935	2.30639	2.36941	2.68651	5.27194	0	4.14027	0	0	0	1.88355	0	5.42895	1.18195	2.5368	4.58552	6.26118	1.41214	3.28755	7.33441	4.0768	0.972393	0	1.23601	4.25427	4.11758	5.38454	7.27291	0.379609	9.1782	0	5.85219	1.28245	0	11.9999	7.67247	12.0374	9.93666	5.35654	0	7.91312	0	5.49275	16.8044	1.903	8.38755	5.85541	4.47129	2.60154	8.22775	3.89354	5.02294	22.6534	7.17138	6.29935	1.5811	8.61463	7.7054	4.78335	0	3.33592	5.98383	0.455208	8.51587	5.67251	5.51371	4.16878	6.19083	6.01105	3.25796	0	6.49122
Rte7aG056068.1	25.7554	33.8269	66.9108	38.0487	20.442	18.8934	42.0393	11.7285	44.6882	31.8536	29.7512	25.2891	58.7568	38.6665	26.2261	35.8746	15.4665	21.8276	20.0508	57.9935	34.1358	21.1837	33.8627	79.2252	50.9349	42.5629	48.449	87.4905	82.8096	58.8173	145.335	169.844	99.7718	79.8314	118.191	67.506	74.2479	129.549	122.359	76.3207	135.608	76.5909	93.013	58.5577	64.9253	45.6592	95.6321	27.3031	40.7184	58.1009	29.2234	49.71	42.1911	101.909	64.992	50.3544	57.1834	66.2511	63.2542	107.729	104.252	110.359	86.0533	66.7005	164.588	131.127	139.052	128.256	114.369	111.388	55.2412	69.2374	46.192	43.2467	25.1752	25.9127	33.9486	39.5823	18.8794	41.7229	11.3036	29.8184	45.2283	31.9758	30.8085	25.0554	58.7919	38.2049	26.5991	35.7553	45.0301	15.2391	21.4786	58.9163	33.1588	21.2529	92.2145	67.1443	64.6599	45.6965	98.1016	28.1889	41.0389	57.2764	51.2717	50.0793	42.1401	101.99	65.0783	57.1597	66.1782	63.257	107.7	104.291	110.284	86.0412	66.7295	147.265	164.659	139.061	111.395	53.8435	33.7508	82.961	78.4638	51.1906	42.7709	24.6456	41.102	91.8913	87.5047	74.9792	60.1075	59.8294	209.068	101.632	80.5318	120.415	69.0086	76.3106	99.1372	110.744	131.997	124.083	77.409	136.626	76.8067	55.2157	69.3141	49.4303
MSTRG.37333.1	11.5243	0	0	0	10.1564	0	0	0	0	0	0	0	2.66793	0	0	0	11.2237	0	10.8713	25.9743	0	0	0	0	0.812436	0	0	20.0749	14.405	24.5218	27.388	30.9688	0	13.3186	14.661	0	21.4324	24.8689	0	12.3206	14.399	0	2.05182	21.1612	0	6.36906	28.9278	10.1277	2.9997	15.9483	6.85659	4.39509	0	0	0	0	2.41487	6.4665	0	26.0725	5.99156	27.0256	0	24.1311	45.4436	10.1966	30.5602	17.587	9.60365	26.2185	0	0	0	0	0	9.342	0	0	0	0	0	0	0	0	0	0	2.67117	1.22534	0	0	14.8077	11.3918	0	17.9322	0	0	1.94011	20.595	0	5.71304	25.3152	12.4701	2.64715	13.628	4.50133	0	0	0	0	2.41479	6.46895	0	26.0488	5.98305	27.0179	0	24.4655	0	45.4309	30.5646	26.0438	0	0	0	0	0	0	17.7375	0	3.74063	20.0968	5.19057	20.1233	15.3217	38.2127	10.2984	12.5113	13.7338	0	16.7011	18.9534	0	25.579	0	9.57697	13.7397	1.41728	0	0	0
Rte5bG043298.1	2.53221	4.88919	13.7837	6.39572	9.95665	4.53712	9.34855	10.7784	8.48928	3.86843	6.80816	4.76895	13.8755	4.63136	3.22262	3.73255	4.77582	2.31066	2.20099	10.5827	4.09728	3.63436	4.86309	10.573	6.38763	6.26919	13.7605	22.8669	19.9582	20.995	12.7646	18.4374	14.0406	17.8314	26.0302	11.6484	20.3515	26.0859	22.0161	27.7392	33.6122	31.5537	32.7837	13.9773	34.2464	5.68884	6.3624	9.74423	14.0761	5.09876	12.0955	7.05254	22.59	14.5464	16.0643	34.3517	15.1674	13.4491	13.2533	31.1009	21.3775	22.3525	28.9029	13.1754	16.4935	12.4474	16.509	16.7868	13.0817	18.5804	8.28231	9.98419	12.9603	10.4349	4.76111	2.56893	4.47434	6.63783	4.43546	9.20406	10.2941	7.44278	8.51528	3.92273	7.17791	4.59868	13.8835	4.68664	2.8448	3.64301	7.44864	4.36935	2.61591	10.1886	3.67579	3.87827	31.6259	16.3151	34.1701	5.05826	6.47102	9.78014	14.4585	4.92413	6.90321	5.64683	22.6079	14.5513	16.0731	15.1876	13.4466	13.2724	31.0981	21.3851	22.3435	28.8826	13.177	23.1561	16.4841	16.4914	18.5742	15.2401	4.55906	9.34902	10.4026	6.06999	6.21063	4.74608	11.2222	18.6819	22.8578	20.8321	16.4949	21.2627	20.8877	13.3551	18.1782	25.4651	12.9415	20.4979	18.9341	21.3307	25.6426	21.997	28.0723	34.1488	31.7028	8.37816	9.9769	11.7298
Rte1bG004629.1	0	0	0	0	0	0	0	0	0	0	0	0	0	0	0	0	0	0	0	0	0	0	0	0	0	0	0	0	14.9635	16.7185	0	0	0	0	0	0	0	0.099279	0	0.037288	0	0	0.251866	0	0	0	0	0	0	0	0	0	0	15.8876	0	0	0	0	0	0.323871	0.784049	0	0	5.91481	0	0	0.397921	0.05403	0	0	0	0	0	0	0	0	0	0	0	0	0	0	0	0	0	0	0	0	0	0	0	0	0	0	0	0	0.246926	0	0	0	0	0	0	0	0	0	0	15.9105	0	0	0	0	0.324395	0.78327	0	0	5.95377	0.387197	0	0.397122	0	0	0	0	0	0	0	0	0.034272	11.8605	0	7.27692	0	18.9008	0	0	0	0	0	0	0	0	0.049515	0	0.036294	0	0	0	0	0
MSTRG.42100.5	5.20625	2.52258	9.73029	1.91186	7.55994	3.97597	3.19603	3.46079	5.24572	3.93991	6.1297	5.65962	9.55009	1.61852	5.15629	7.28093	2.55402	3.37994	1.50107	3.12527	1.24284	3.44067	1.71889	2.05284	3.36436	5.97597	4.38125	3.97231	1.50365	1.12446	4.23333	2.54368	3.65636	0	1.74197	7.65851	0	2.84065	1.31658	2.81897	1.76682	2.59844	2.20253	17.9783	0	5.43352	1.90154	4.2962	3.44382	1.35245	0	4.131	0	3.04719	8.23589	6.13416	10.5334	4.49614	11.9113	3.53169	3.2176	3.91197	2.21522	9.97119	0	4.33709	0	1.28636	2.48968	2.84073	4.90833	8.32028	6.99749	3.17958	4.01542	4.04998	2.67291	1.86039	3.64939	2.7966	3.1205	2.48747	5.00717	3.55928	6.07418	5.66379	9.55362	1.3532	5.04445	6.86411	1.66044	3.2704	3.2792	2.66752	2.04531	3.46054	2.10127	10.4938	0	4.42508	1.93384	4.18887	2.44558	1.26146	4.16347	3.00542	0	3.04611	8.23494	10.5388	4.49085	11.9257	3.53223	3.21573	3.91138	2.21522	9.96897	6.02021	0	0	2.84669	3.01601	1.39962	2.57618	2.15871	3.30012	6.33598	9.49538	5.81839	2.02201	3.97652	2.10645	1.37946	0.689357	0	3.36677	0	1.21651	11.8001	0	1.05687	1.32933	2.91452	1.25749	2.3885	1.72448	2.51604	4.87589	8.31711	9.60177
Rte1bG005548.1	9.76575	0	0	0	9.41853	0	8.28582	0	0	10.6573	0	0	9.26916	0	0	0	7.2768	6.72435	0	0	0	0	0	0	0	13.4479	7.46736	7.0088	0	11.8216	0	0	0	0	0	0	2.35584	0	0	8.89766	1.61952	3.88066	0	0	6.5402	0	2.99186	0	0	10.055	0	0	0	0	0	0	0	0	0	0	3.72933	0	9.03795	0	2.09467	0	0	0	0	0	0	7.2604	0	0	0	9.82514	0	0	0	0	0	0	0	10.4504	0	0	9.26863	0	0	0	0	6.91636	6.5498	0.790662	0	0	0	0	0	0	4.85139	0	0	9.9016	0	6.91323	0	0	0	0	0	0	0	3.72994	0	9.04607	0	0	2.09569	0	0	0	0	9.22625	0	0	13.0985	12.3737	12.0838	7.59505	7.0073	0	6.21863	10.7763	3.6425	0	0	4.73294	0	0	1.83794	0	0	0	8.95921	1.59641	3.82695	0	7.26192	0
Rte5bG043639.1	6.9129	4.71458	0	4.27241	4.25185	1.85525	4.4325	0	10.6503	13.6947	9.82082	1.61378	0	3.12949	2.5525	2.21787	0.748868	2.12402	0.321473	0	3.20343	1.29205	1.79861	13.718	10.1888	0.959654	2.37051	3.77505	12.4693	13.7766	10.2432	11.7356	8.54076	4.5043	12.1242	0	9.72614	10.074	13.2016	3.89863	9.98967	1.94659	7.25701	4.05043	3.49858	3.97622	10.008	0.958917	0	6.06266	0	7.29362	0	11.1857	0	0	0	0	1.79508	9.63556	7.86674	1.51132	5.02268	2.79869	7.16985	7.95948	7.38979	12.8623	7.35825	2.83247	2.97093	0	0	3.76653	4.35687	7.00276	4.45826	0	1.82725	4.17001	0.764141	6.26148	10.7528	12.5405	9.40126	1.63939	0	2.49245	2.17334	2.27871	5.72499	0	2.01971	0	2.36604	1.22437	6.68031	1.47014	3.41006	4.31255	10.4544	0.960953	0	6.03944	7.14345	4.78774	0	11.1773	0	0	0	1.79536	9.62716	7.86408	1.51601	5.0251	2.8021	9.6347	7.17144	7.39401	2.83237	0	2.11026	5.15793	13.0801	9.71043	1.10555	0.770006	2.58828	13.6511	3.74549	12.9423	9.54494	12.869	9.63922	7.98169	4.26954	11.7957	0	9.02047	11.6368	9.7913	9.93613	12.6082	3.75215	9.14973	0.962797	2.97139	0	0
RteUnassG095156.1	4.90976	1.9502	0	7.9307	5.99029	3.97982	9.62693	7.99645	2.80765	2.11948	7.46055	9.09816	2.26741	7.96676	4.16805	3.56153	4.54032	7.7148	3.44252	2.06702	6.61561	3.54459	5.21092	3.16207	6.44611	5.69473	2.38161	2.50909	9.37541	3.79127	10.8364	3.26036	11.0386	14.2608	4.9374	0	5.24088	5.89344	3.81733	8.65771	1.52777	5.84312	3.45516	0	14.6274	2.64945	6.25198	5.15556	1.10722	8.98134	2.2209	5.71624	1.82795	18.0129	0	5.92982	1.54561	3.75999	5.59716	1.58055	0	4.09241	4.85825	5.11996	0	0	0	0	1.95493	0	3.04174	0	1.13445	0	8.09582	4.50931	2.36035	7.34108	3.89067	9.37285	7.24891	1.5637	2.59317	1.90381	7.2483	9.18346	2.27239	6.20391	4.18832	3.7601	9.60815	4.52721	7.76273	1.99584	7.26106	3.86081	3.73677	0	14.5397	2.36269	6.08475	5.16738	1.04367	8.42416	5.79389	4.17534	1.83124	18.0153	0	1.544	3.7619	5.59848	1.57639	0	4.08641	4.8644	5.13885	0	0	0	0	0	5.56125	8.06193	3.0919	5.7843	5.72217	3.86456	2.49671	10.4271	2.51123	4.64049	4.2964	3.21474	2.32105	10.3285	14.0947	4.73018	0	5.03841	8.87549	2.54881	5.87733	3.14577	9.04974	1.24639	5.26199	3.0417	0	0.620226
MSTRG.50552.2	20.4856	14.8351	18.004	15.9079	17.4551	11.5187	16.3078	7.78382	31.0106	15.9491	20.2196	22.0215	19.2435	25.3756	20.6537	15.5802	14.1572	15.8909	12.512	16.1144	28.0343	18.4825	14.2359	25.0583	16.2678	23.2683	24.0111	27.9921	22.764	22.7455	32.0827	22.9553	27.6843	27.4541	23.4723	22.6354	18.1225	25.5994	20.631	26.6668	21.0945	23.1961	23.3884	7.86484	27.3961	19.2963	28.2695	16.1051	14.3219	16.0879	15.619	19.5938	20.8626	22.1079	22.8759	12.8888	22.6772	21.6368	17.0103	20.3687	26.3187	18.5932	10.3876	18.6822	22.74	19.7526	25.6163	19.4949	18.5	17.692	11.3238	25.6858	21.6607	23.785	13.8281	20.3698	14.592	14.9745	10.9804	16.2082	7.42537	19.6878	30.6126	16.0253	19.3335	20.9274	19.2566	24.5634	19.0716	15.1152	22.3934	14.7891	15.1456	15.5731	25.6547	17.7633	22.9156	9.23826	25.95	16.9629	27.6801	15.4879	13.1271	15.0355	18.3092	15.0151	20.8577	22.102	22.8649	22.6757	21.6229	17.0223	20.37	26.2995	18.5877	10.3851	18.6888	23.3496	22.7112	25.6261	17.6841	19.551	13.6285	17.684	23.9423	15.0701	21.7534	16.0858	21.3938	26.7657	28.0141	18.8383	20.7304	20.5048	26.9012	25.707	26.6535	21.3957	18.7349	15.9331	21.5767	24.3994	24.278	19.7647	25.107	19.781	22.1353	11.3116	25.6631	19.9115
MSTRG.59347.3	8.20251	5.6703	11.2567	13.2848	0.247019	4.00929	1.9878	1.73583	0.262088	4.9054	2.54224	3.39232	17.6353	0.43415	0.91768	2.73529	4.61512	2.62607	2.47447	0.38443	0	2.43901	0.579689	3.22703	0	0	0.261559	4.39958	18.6438	5.99152	4.64643	0.184572	1.79921	1.09168	0	2.45499	0	2.95786	0.420861	2.95008	2.47322	0.462208	5.08318	6.28983	1.6788	0.347279	0.94351	0.559543	1.46178	0.767055	0.538695	2.24715	39.5575	10.3844	3.46995	0	0.320216	3.56983	2.76887	38.0994	153.291	16.414	75.5433	8.08105	197.148	8.17276	38.6209	12.7185	172.783	36.569	8.4642	17.3307	6.74963	0.235521	0.944047	8.34169	5.69987	13.7064	4.08392	2.13681	2.02249	8.67173	0.275605	4.95202	2.38575	3.3238	17.6261	0.484557	0.777588	2.78426	3.15299	4.84363	2.59243	0.391132	0.605545	2.4048	6.0074	4.0646	1.9043	0.353913	1.49308	0.557578	1.5942	0.771057	2.30351	0.364856	39.5358	10.3877	3.46924	0.319995	3.57113	2.76853	38.0581	153.127	16.4364	75.4958	8.08662	98.7887	196.914	38.6634	36.5524	48.676	0.587868	3.65904	3.65229	0.12248	0	0.683025	0	9.8737	4.40251	18.345	56.1526	8.00702	0.685971	1.79061	1.06734	0	2.28142	0	5.31607	1.08722	3.01428	0.539631	2.85432	2.83361	0.558461	8.45627	17.3115	7.16881
MSTRG.3087.6	2.66202	0.582184	63.992	0	2.29505	0	2.44651	11.074	0	2.2225	0	3.37019	23.0923	32.2223	6.0041	3.65466	0	0	2.9716	50.1552	39.7141	3.00306	2.8369	60.2088	16.4832	2.25763	9.05661	33.7213	0.5577	0	0.347432	32.869	0	1.5351	61.9864	128.937	58.699	27.246	64.9025	12.508	77.3492	141.498	77.7417	150.134	0	8.37012	0	0	65.749	0	80.9932	0	125.222	1.15811	117.577	50.8932	76.2665	10.7356	87.964	107.597	42.3448	19.1117	51.637	38.0703	74.8109	58.8305	42.75	99.4082	27.1261	65.7372	54.432	75.788	97.5193	0	10.7653	3.16144	0.491572	0	0	5.04299	12.6588	0	0	1.85066	0	5.049	22.9147	33.0019	6.23881	5.94545	0	0	0	40.0219	45.1514	3.06009	76.5909	125.431	0	4.08312	3.3155	0	67.8179	0	0	13.8147	125.444	1.15522	117.482	76.2097	10.6005	87.9801	107.792	42.8562	19.2194	51.8615	38.1937	79.1944	74.8269	42.7026	65.9151	33.4552	0	20.5193	58.7304	19.3067	2.06446	0	0.820104	2.37905	33.7445	1.47173	0	0	34.4873	0	1.97296	63.7466	121.822	43.3404	0	65.8693	19.3462	64.0715	14.9997	76.8632	136.017	54.5478	75.724	78.9698
MSTRG.16711.3	0	0	2.66716	3.78441	1.21562	0	0	0	0.732497	0.55144	0	0	0	0	0	0.848529	0	1.73951	2.05571	0	2.14748	0	0	3.40414	1.19303	2.53893	0.907677	8.15273	0	0	1.5912	23.7542	1.82787	10.0789	0	0	2.17184	5.88769	2.5008	0	13.0515	0	2.48877	0	0	0	0.599775	0.813875	1.51066	1.98351	0	0.38398	2.83484	2.76899	0	0.757104	0	0.830406	0.941884	2.64155	9.30214	7.32587	3.64048	1.4056	7.76197	0	6.63853	3.76791	3.21046	2.8251	1.60175	0	0	0	1.23981	1.67098	0	3.49169	0.141627	0	0	0	0.82176	0.585922	0	0	0	0	0	0.88475	1.90328	0	1.71455	2.07092	1.46236	0	3.63503	0	0	0	1.47424	0.724685	2.03561	2.15424	0.712043	0.460833	2.83421	2.77931	0	0	0.828757	0.941925	2.65776	9.32077	7.32016	3.64295	1.40322	13.4929	7.74923	6.70496	2.84523	1.28915	0	3.90508	4.99377	0.930747	2.45341	0	0	0.797906	8.15513	0.450221	5.75707	3.03943	25.6515	4.42579	12.2385	0	0	2.3053	1.62899	21.6512	6.46714	2.78406	0.38811	13.8705	0	1.60224	0	0
MSTRG.40705.3	0	0	4.27924	0	0	0.714083	0	1.98099	0	3.21189	0	1.15962	0	2.37436	0.255348	0	0	0	0	3.07217	0	0	0	0	0	0	0.542516	9.84614	1.42831	0	0.809182	4.16656	0	3.08796	3.14417	0	0	0	3.06816	7.76603	6.63429	16.2741	2.43278	0	5.35851	0	0	0	8.46146	0	5.16174	0	4.73094	0	1.58947	3.41926	5.67617	1.88647	2.86104	0	12.9809	6.81833	0	4.46047	9.49362	28.0864	4.25714	14.2003	3.88182	5.55672	0	4.90071	0	0	0	0	0	0	0.507445	0	1.59452	0	0	3.29704	0	1.16922	0	1.64781	0	0	0	0	0	2.88481	0	0	3.32781	0	5.82057	1.66051	0	0	8.30666	0	0	0	4.72972	0	1.59141	5.66436	1.89144	2.86354	0	12.9963	6.83262	0	4.4539	7.72656	9.49027	4.28028	5.55369	4.01904	0	0	0	0	0	0	4.46595	0	9.85845	0	0	2.73379	4.73453	0	2.68649	2.67159	0	0	3.73088	9.03171	0	0	7.49912	5.55223	16.5206	0	4.88716	1.78007
MSTRG.46419.2	9.81339	2.56174	0	0	10.8593	6.70016	0	9.13016	0	5.67712	3.86513	5.29332	0	0	6.07524	7.1694	3.33894	7.77542	8.9609	0	0	34.7674	10.0213	0	5.35742	7.63919	0	0	0	0	5.17502	0.928969	0	1.35309	0	0	0	0	0	0	0	0	0	0	5.10024	0	0	0	0	6.68936	1.36831	2.53851	0	0	0	0	6.7545	1.96834	0	0	0	0	0	0	0	0	0	0	0	0	0	0	0	0	0	9.8296	2.97318	0	6.64895	0	10.7098	0	0	5.71622	2.86001	4.50651	0	0	0	5.49588	10.7959	2.29718	7.70486	0	0	34.8656	0	0	4.96099	0	0	0	0	6.38326	2.54362	4.67309	0	0	0	6.75528	1.97456	0	0	0	0	0	0	0	0	0	0	0	9.96896	0	0	2.69777	7.07552	5.45845	6.61802	0	0	0	0	0	0.071169	1.95894	1.55996	0	0	0	5.95697	0	0	0	0	0	0	0	0	0
Rte4bG033947.1	0	0.444644	0.353321	0.832769	0	0	0	0	0	0.101902	0.017989	0	0	0	0	0	0	0	0	0	0	0	0	0.049846	0	0	0	0.292992	36.2656	63.2976	0	0	0	0	0.0214	0	0	0	0.109824	0.021304	0.060109	0.650385	0.103613	0	0.309891	0	0.059241	0.099536	0	0	0	0.073371	0	11.8272	0	0	0.144505	0	0	18.4479	29.974	9.69001	2.3629	2.74333	5.68643	4.1057	6.24121	44.8162	5.03557	5.81226	0	0	0	0	0.565281	0	0.478968	0.763029	0	0	0	0.092345	0	0.061565	0.018117	0	0	0	0	0	0	0	0	0	0.059876	0	0.102116	0	0.295935	0	0.058481	0.097801	0	0	0.070933	0	0	11.8324	0	0.144593	0	0	18.4545	29.9671	9.68233	2.3624	2.7435	24.2989	5.6903	6.24588	5.8075	0	0	0.023802	0	0	0.070903	0	0	43.8403	0.292954	58.6654	67.1914	66.4753	0	0	0	0.020227	0	0	1.42226	0.369062	0	0.106847	0.020918	0.057527	0.682905	0	0	0
Rte11cG086724.1	0	7.40759	18.7802	0	8.53003	0	0	0	5.87324	6.5485	0	4.11989	26.2308	0	0	2.401	0	11.9718	0	0	5.93872	4.73835	0	8.70113	8.60145	6.93644	10.8785	12.2497	2.68053	11.9194	7.71725	0	0	0	12.3463	25.0282	7.2015	0	0	14.6705	0	12.0026	0	0	0	7.04909	1.81472	0	1.95048	0	0	6.28221	3.53344	11.2666	22.3388	57.6732	27.1395	29.3261	15.6751	52.0746	30.0525	8.87577	33.45	18.1895	25.1948	25.6304	36.6364	28.4589	29.429	37.8624	62.9142	30.7437	20.8446	21.8878	3.33873	0	8.67049	0	1.28712	0.542779	1.0106	4.14234	7.58402	8.19236	0	5.41588	26.2161	0	2.50939	3.33334	2.93004	3.37358	11.8332	1.56198	9.4084	5.79012	5.84732	11.8929	0	7.24583	1.94916	0	4.87621	0	5.78884	5.56199	3.54006	11.3325	22.373	27.0593	29.2723	15.6211	51.9919	30.0361	8.88716	33.6331	18.2245	32.6377	25.0742	36.77	37.8504	20.8966	0	2.43668	10.1238	11.7298	10.2068	6.11966	14.5637	0	12.244	11.41	12.0886	13.751	3.25315	6.75162	0	13.2326	29.2326	8.65243	11.1554	3.90867	4.01428	0	15.0126	0	15.2094	62.8343	30.686	12.243
MSTRG.87836.3	0	0	5.25067	0	0	0	0	0	0.492987	0	0	0	0	0	0	0	0	0	0.881913	0	0	0	0	1.68834	0	0	0	20.0641	0	0	2.11499	4.36369	9.738	7.3282	0	0.547312	10.7195	8.80279	1.99985	0	0.587249	0	0	0	0	0	0.856822	0	0	0.764336	0	4.46889	0	6.14648	0	0.580937	0	0	0	0	0.265024	0	0	3.38039	0	0	0	0	0	0.334057	0	0	0	0	0	0	0	0	0	0	0	0	0.450868	0	0	0	0	0	0	0	0	0	0	0	0	0	0	0	0	0	1.05327	0	0	0.790773	4.74701	0	0	6.15876	0	0	0	0	0	0.264996	0	0	3.3833	0	0	0	0.333803	3.67208	1.46699	0	4.51738	0	0	0	0.437446	0	20.0571	0	0	0	12.0846	9.91071	6.91483	0	0.964641	10.1656	3.57157	13.3161	10.4341	7.6867	0	0.558626	0	0	0	0
MSTRG.74953.30	7.56131	7.10064	2.93828	8.31223	2.85541	4.96841	8.76508	2.98046	7.57681	9.89903	7.06863	5.28135	6.26375	7.53286	9.61151	13.2133	1.48157	3.98884	0	2.53325	4.12924	0	1.71508	0	3.10594	0	4.85074	2.59592	7.10097	8.97603	10.5041	5.52245	8.11046	9.00679	8.87733	15.9226	6.47537	7.25124	8.10503	10.5044	0	7.49182	8.98142	0	7.38492	5.08803	4.2292	3.36689	5.70167	3.19121	1.80265	4.56471	5.86769	14.2582	19.4261	5.33712	8.85298	8.24506	17.7516	15.9466	9.8725	19.0674	8.5909	20.5555	9.9486	3.75431	5.36917	9.37735	12.0108	8.99308	15.503	19.6642	0	4.1566	9.06235	7.17721	7.04429	7.56614	4.43999	8.70571	2.99641	8.6294	7.83941	8.95573	6.74311	5.22249	6.25078	10.6387	9.57461	13.4204	3.98102	1.48997	3.90428	2.2402	4.04335	0	9.26862	9.56229	7.46028	5.12986	4.66225	3.30886	5.43159	3.20898	4.58724	4.06204	5.87505	14.2543	19.4509	8.85426	8.23008	17.7393	15.9488	9.86036	19.0726	8.59249	20.5391	0	9.9639	5.37073	8.9725	20.0257	1.79047	4.62481	0	4.49763	0	2.44357	3.34367	6.16435	2.58643	6.60762	7.0386	9.02341	5.47501	8.00008	7.69607	8.43341	18.0392	6.1067	7.37058	3.46931	7.41352	5.33441	10.2064	0	5.11674	15.5221	19.6687	0
MSTRG.4452.15	4.85565	6.77791	5.984	2.29442	0.816325	1.65813	1.89231	3.15843	13.8443	9.75204	12.4148	3.00276	6.36983	2.6441	2.876	2.58464	1.5728	0.841321	0.887412	0	1.86273	2.25766	0.339655	0.132429	0	5.61709	9.00501	1.67524	2.27803	4.82708	2.55366	0.87144	1.31643	1.84683	1.68477	0.583383	1.54125	1.63209	2.29959	1.18762	1.13326	1.73075	1.33962	10.0204	1.62005	1.49868	0	3.74895	1.40626	2.31396	1.62919	0.888479	10.2437	0.546865	5.55351	4.44068	0.585842	5.26225	5.09009	5.84281	2.25486	11.5848	3.99974	10.994	4.80884	0.784657	3.77892	2.32396	0.587457	5.81474	10.1187	6.21187	7.16197	13.7397	5.01735	5.43026	6.82855	2.50106	1.90729	1.87216	3.91275	7.67721	14.0783	10.0823	12.1109	3.20377	6.36893	2.77634	3.07414	2.78417	2.64647	1.57237	0.836735	0.104155	1.95076	2.51852	1.67159	6.21248	1.67861	1.4498	0.070489	3.89281	1.37905	2.21487	0.87546	0.20099	10.2597	0.546244	5.55541	0.586093	5.26732	5.08968	5.84599	2.2524	11.5828	4.00572	10.9886	5.01248	4.81269	3.77878	5.80948	5.36461	0.415294	0.402337	0.12969	0	5.44174	7.42738	12.0508	4.50348	1.67378	4.59529	2.57783	5.73961	0.790318	1.30793	1.84134	1.66802	1.99284	1.45244	2.61391	0	1.73054	2.28682	2.07097	1.09488	1.60664	10.1279	6.21351	7.63507
MSTRG.96309.7	141.947	75.6409	50.1921	159.243	312.821	229.992	271.268	116.256	0	110.248	129.354	210.039	9.05786	346.218	249.755	194.304	152.619	100.15	125.903	208.094	286.39	59.8769	109.052	226.581	219.294	33.3004	18.477	76.2045	0	0	75.2604	98.1238	64.9959	69.6735	27.769	103.438	18.6638	0	28.5748	0	75.6746	35.8857	54.7983	59.9534	10.2669	73.5457	99.1368	37.7724	88.8011	196.136	86.2143	125.012	79.8577	51.367	15.9642	0	25.3435	41.7159	52.5858	0	0.420174	0.948163	1.62156	14.1481	0	3.6064	6.48578	8.08755	5.06391	6.58228	32.1853	35.1356	0	16.4843	52.6498	143.145	76.5991	187.71	225.198	285.505	146.467	116.656	0	107.196	128.196	204.221	9.15721	321.44	250.232	167.654	192.239	154.999	104.81	210.724	246.174	50.5661	55.8722	49.7285	12.3152	80.4927	105.352	53.9781	86.1492	188.179	149.139	139.918	79.8168	51.4898	16.3297	25.3467	41.8625	52.6661	0	0.420118	0.947913	1.62311	14.3103	0	0	6.48942	6.57974	16.5843	119.122	156.996	225.861	218.93	35.6829	15.7942	17.1389	0	76.2469	0.908392	0	0	67.3635	74.8204	72.6088	28.3909	78.9477	17.6766	20.3968	30.546	22.6764	31.7572	12.4525	79.144	35.7429	32.1987	35.1758	17.4759
MSTRG.22423.7	0	11.61	2.17826	0	2.08524	0	11.4642	0	8.98464	8.25114	7.44579	5.75769	12.634	3.02197	11.3119	0	0	0.749006	0	4.78913	11.0398	9.60523	7.49607	0	5.48349	0	15.2911	0	8.97035	12.602	5.98564	6.94968	11.9843	3.1066	33.2737	0	28.1034	29.4049	22.3266	12.5529	18.3029	18.763	0	11.2117	8.87154	9.63133	0	10.7828	1.33886	8.97048	4.04992	15.23	1.85217	5.08042	0	4.06451	18.6757	22.5962	7.04232	9.98113	9.03016	30.4032	12.8146	13.2827	0	40.7865	23.4982	5.34589	11.7567	10.7137	5.4709	0	0	2.89134	0	0	11.6898	0	6.54989	10.2647	0	15.2957	9.33483	6.60459	10.3632	7.92922	12.6195	0	8.17895	3.26897	6.20226	0	1.3904	6.14005	8.97206	9.13969	0	9.91142	8.38022	11.416	0	12.1709	1.50894	7.85849	12.6864	9.66632	1.84743	5.01757	0	18.6644	22.5655	7.01883	9.87151	8.89577	30.4413	12.7876	13.2303	3.22374	0	23.4296	10.7367	3.8455	6.8887	8.81133	0	10.1548	0	6.27281	6.73078	0	0	13.5667	12.2608	17.7988	0	7.5361	3.65182	32.0486	0	24.6155	11.6239	6.68384	25.2984	20.82	14.5595	18.9003	16.3496	5.46028	0	9.76251
MSTRG.54018.1	3.54245	5.02837	4.76677	5.17831	4.39818	2.16798	4.72734	4.33271	3.75937	6.4883	3.0767	3.62932	0	5.61887	2.61195	4.65251	4.52942	6.32463	3.23282	3.28453	4.1651	4.59758	3.04912	4.54406	3.55415	4.18156	7.66058	4.54764	4.92215	10.5569	6.5598	5.19571	5.78527	5.77566	9.51598	8.52316	6.94463	8.28939	6.25327	4.3895	5.75884	7.02716	4.61854	0	11.4193	5.68523	2.65939	3.67759	5.76187	5.13428	4.28164	3.46367	8.40175	2.99916	3.95249	7.29767	5.87499	4.76285	5.24654	7.51654	5.92806	9.189	0	4.20082	5.2349	4.0458	3.44882	2.94437	3.6106	5.74584	9.02127	4.08531	7.66375	6.89253	7.07486	3.50581	4.97403	5.1321	2.19163	4.23006	4.23429	3.07327	3.62315	6.49027	2.8969	3.71472	0	5.41991	2.50422	4.2422	3.15	4.35128	6.32511	3.24337	4.11155	4.49006	4.78564	0	11.6895	5.70216	2.8613	3.49345	5.37954	4.99785	3.27282	2.24232	8.39947	2.9982	3.94973	5.86937	4.76284	5.25214	7.51958	5.92635	9.19284	0	4.19654	2.97398	5.23222	3.45106	5.74875	6.97627	3.2241	3.49975	4.71538	2.77915	4.44486	7.0965	5.04146	6.66477	4.55072	3.00832	27.0128	10.7777	5.52773	5.28762	5.39536	9.06113	6.88533	6.9158	9.11123	10.0064	8.17928	6.17023	4.68897	5.58152	6.85287	9.02004	4.08503	10.0677
Rte10bG079938.1	12.7988	14.5962	11.4388	6.41259	9.06176	9.53733	5.07428	2.58715	13.4697	12.7563	12.1726	7.40921	7.76138	5.28103	6.22099	6.35798	5.48822	8.86479	4.8697	2.84273	5.0944	5.41269	2.88611	2.30944	5.4818	11.1277	13.0399	11.2201	17.9868	11.9513	7.63989	6.18566	6.98363	5.95626	13.417	9.21627	4.36074	3.33965	6.57968	8.84661	4.46698	5.91651	7.8717	18.9664	12.35	4.68793	4.34036	2.00566	2.95395	4.34324	1.52973	6.20049	6.96036	9.36576	16.1487	14.2406	22.6288	13.0854	15.3688	8.20256	10.4362	6.57011	25.3555	10.7187	13.524	16.8986	10.0118	12.3514	18.9975	13.2545	9.74984	8.13095	14.8295	15.234	13.7691	13.328	14.5767	6.61123	9.38162	5.43321	2.98202	15.5862	14.0439	13.0061	12.5362	7.46815	7.77115	6.34658	7.05466	6.83935	11.0423	5.48071	9.14381	3.08697	5.13789	5.59362	8.40967	23.363	11.7919	4.47838	4.49633	1.60288	2.82473	4.13996	5.97983	0	6.96707	9.37471	16.1481	22.5933	13.075	15.3616	8.18615	10.4441	6.56393	25.3588	10.7063	12.418	13.5082	10.0175	13.2504	17.4351	3.59005	5.20472	2.8389	4.91247	11.7913	11.0484	12.7214	15.0481	11.2134	14.3924	9.3425	13.9847	1.74856	7.06462	5.70184	14.267	7.94567	5.32916	17.1067	5.40923	3.89382	7.51271	8.62346	4.60323	6.28668	9.74691	8.12984	13.8471
RteUnassG099675.1	48.4106	46.4092	7.50198	52.2719	44.7079	24.3728	37.4164	40.9613	23.1258	12.6342	16.9743	18.2466	66.0363	25.821	34.4168	30.0787	39.1054	53.2996	33.3633	4.13475	15.7123	19.8197	20.149	0	4.80249	11.6571	19.2771	0.924487	10.875	10.1051	19.155	0	26.3706	18.4364	7.70304	51.1668	2.2686	12.9727	6.80228	8.23995	0	0	7.19135	25.0354	9.63981	22.18	21.6431	27.4332	4.17406	16.8778	8.14883	17.5402	0.297425	19.1433	14.6652	20.8544	34.9832	42.3986	10.9689	9.18869	17.4186	39.5119	17.5453	13.0684	0.498556	0.973953	0	0	1.97559	0	89.0554	3.52635	56.1193	12.174	46.3116	48.9588	47.5665	51.3643	23.8691	36.9115	41.7891	17.0863	23.6707	12.9119	16.8202	19.5763	66.3194	26.8701	33.3444	32.1372	37.8766	36.846	52.5802	5.61875	18.2822	20.6597	9.40277	37.1027	9.37503	21.6851	20.7861	27.1759	4.05322	18.7763	17.6062	17.0216	0.296832	19.1361	14.472	34.9216	42.4834	11.0719	9.18982	17.3906	39.5562	17.4998	13.268	10.0295	0.496925	0	0	102.08	19.4471	13.4119	0.192273	6.51458	9.66179	16.4994	12.6586	5.52325	0.924325	6.58864	10.5268	9.89237	1.29311	25.6954	17.9066	9.42631	44.4522	3.51947	17.2797	0	13.2092	6.85728	9.18364	0.599609	2.1353	88.9068	3.5419	47.8453
MSTRG.20993.10	4.79753	3.07462	11.1618	0	0	0	0	3.79093	0	1.75806	0	0	12.7021	3.68754	1.45007	0	0	4.24127	0	6.9787	0	0	2.33427	8.83762	3.75827	3.15027	9.47071	13.1641	3.26966	6.1277	0	9.35776	0	4.5664	10.9547	11.2078	12.5592	9.28207	14.0865	5.46552	10.2215	13.7649	12.955	8.53041	5.40584	6.75444	3.79901	0	11.4989	5.28038	6.11081	4.5372	11.7112	3.24286	9.05532	5.24027	3.82342	3.20534	13.1405	8.19219	7.55544	0	11.7849	13.6167	15.2724	12.3964	9.07381	13.3811	7.42796	11.0199	8.67666	11.1204	16.8361	10.628	0	5.42419	3.00097	0	0	0	4.74038	2.59059	0	1.71174	0	0	12.6977	3.3268	2.80122	0.376418	0	0	4.40012	6.68495	0	0	12.1546	7.77333	7.37497	6.63778	3.81525	0	10.9807	4.96975	4.27518	4.63137	11.7102	3.22884	9.04289	3.82278	3.02558	13.1318	8.19542	7.56577	0	11.7794	13.6085	10.4417	15.2599	9.08808	11.0293	11.5803	0	5.08007	8.77044	4.0373	3.05353	0	0	0	13.1497	1.92726	3.25245	6.07966	13.9003	0	4.84893	9.83063	11.4149	12.2298	7.57963	16.1017	9.51908	13.4724	3.15114	9.3724	11.9105	8.68275	11.13	8.78776
MSTRG.3862.3	2.38712	1.14536	9.06543	0	8.67622	0.948834	5.89533	1.53656	2.5645	2.78192	2.49321	2.17968	1.23339	0.86068	0.244241	2.01357	1.61367	1.82148	1.71778	0	1.81663	1.46382	0	0.595526	1.18663	0	4.02381	2.29197	4.5464	6.70641	5.21167	1.55649	4.28354	1.54297	7.11757	0	0	1.30488	0.095164	17.7231	2.0161	6.0423	9.93623	0	16.6036	3.45636	5.9031	4.56516	1.25504	5.50371	2.38626	1.67247	3.77488	3.44964	0.294195	2.70214	1.09462	0.238841	1.93991	0	1.03181	2.66689	3.09463	2.61415	0	1.89501	0	0	0	0.640188	1.88106	2.13198	0	3.24035	5.5299	2.38902	1.19237	0	0.874599	5.56745	1.60676	0.8055	2.34155	2.70641	2.49528	2.02112	1.23315	0	0.205581	1.97494	6.72544	1.38523	1.76703	0	1.89218	1.43441	10.1265	0	16.4534	3.46799	5.51694	4.67831	1.39476	5.5894	1.75729	0.641395	3.77608	3.44573	0.294023	1.09479	0.238698	1.94166	0	1.03189	2.66773	3.09409	2.61611	0	0	0	0.639748	10.9311	0	4.49971	1.06516	1.3013	0.345803	0.293506	6.25479	5.95821	2.28602	2.90887	4.91102	6.57397	0.994844	4.23504	1.4647	6.11916	0	0	1.20646	0	1.3261	0.078991	17.0996	2.07251	5.57651	1.88055	2.14033	0
MSTRG.18602.1	45.3999	44.5546	48.5677	43.9079	34.2727	51.5355	55.1009	44.3536	49.0726	48.132	37.8484	44.6031	45.0017	58.4777	50.623	56.981	55.8976	64.9577	58.0312	83.8628	90.1364	72.5096	68.2566	80.4531	82.1828	52.7128	49.0195	57.2935	47.4528	44.4477	93.2861	110.21	84.0764	105.177	58.3804	34.4484	50.1908	73.4945	84.0594	76.7932	110.704	90.3918	98.3014	39.8969	81.671	67.4711	73.5415	73.1461	85.2505	80.3289	97.9166	69.2676	43.2394	66.8051	43.2981	32.7428	33.3259	38.2325	51.4315	44.3873	37.0632	33.4326	30.3547	38.4461	50.3263	33.3823	49.7539	64.2801	34.6063	39.1348	56.3974	35.0994	38.0005	67.1451	36.2979	44.9005	44.5531	42.8601	51.0322	54.9248	43.7392	53.661	49.1546	48.7129	37.9418	44.1628	45.0193	55.8937	51.99	57.3793	63.3296	55.4307	64.3204	83.0409	88.0705	72.5716	100.694	36.0502	83.5431	67.1213	73.2596	74.0431	85.323	80.6555	69.2069	83.5854	43.2252	66.7884	43.347	33.3237	38.2623	51.4878	44.3823	37.081	33.4443	30.3921	38.4804	50.2291	50.2997	49.764	39.0784	32.3623	67.0567	76.4133	82.5241	82.8129	51.4408	73.1355	72.8854	52.5668	57.2442	36.8059	35.366	43.7068	122.645	83.446	104.607	57.9483	38.6052	47.9443	72.5942	59.4477	73.2065	82.7084	78.9063	111.81	90.8169	56.354	35.0977	38.2382
MSTRG.11130.7	7.66943	6.06962	11.0178	8.52779	7.92785	7.62947	7.84208	9.49685	6.04624	4.92191	5.77983	6.90986	16.6252	3.40254	4.69829	5.08168	7.66821	6.36391	6.83503	3.44581	5.73561	8.64136	6.47016	2.67465	4.88989	9.44481	8.95446	7.38178	9.39335	7.78723	7.04522	4.3085	6.81691	7.22895	6.46474	6.40773	7.74277	7.70634	8.37527	8.04337	4.64078	5.77874	7.20805	10.9936	10.5715	8.55416	5.0686	8.83931	5.65873	8.79976	6.36349	6.84565	7.02624	4.85234	9.78032	7.48019	12.5088	8.97472	9.82073	7.87862	11.9379	10.873	11.653	9.69446	8.92704	7.49221	8.37856	7.69301	5.91916	11.493	15.4762	14.9623	12.521	8.91569	7.30774	7.61514	6.32427	8.44298	7.30418	7.67056	9.27115	5.55014	6.03633	4.91318	6.06679	6.8772	16.6197	3.96947	4.76687	5.30936	5.41297	7.78366	6.34951	3.83358	6.6033	8.59913	7.36456	11.7116	10.6121	8.67143	5.17905	8.99946	5.87726	8.84118	6.76781	5.62612	7.02962	4.84988	9.79871	12.508	8.9785	9.83456	7.8749	11.9345	10.8773	11.6707	9.69956	8.50313	8.9415	8.37264	11.4928	23.1745	6.26548	4.03467	3.03279	5.04029	9.77611	8.60447	7.98517	10.3037	7.38045	8.34708	1.92423	7.88435	4.26858	6.71962	7.16717	6.42059	6.44002	7.73242	11.0171	6.12692	8.18999	8.44857	8.05671	4.65735	5.81101	15.4754	14.9706	12.4065
Rte10bG078872.1	2.60524	1.94326	9.74362	0	3.49344	0	2.63377	1.51046	4.30775	2.28675	2.99674	5.08766	5.67787	0.703565	0.274649	3.2786	0	1.57685	0	1.87064	1.59713	3.92567	0	1.25755	3.53058	6.58056	19.138	8.80982	11.7142	4.72581	1.59527	0.814159	2.2932	1.97473	5.62036	3.83341	9.20335	5.99486	1.93403	8.1929	3.4338	6.68877	4.31502	0	9.55912	2.43736	1.33931	4.53644	6.31331	0.757561	3.04848	2.33331	9.42924	0	3.53618	9.55599	10.7287	3.58363	6.76094	9.85899	22.5281	12.057	14.9058	7.71056	18.2707	17.5259	12.4036	18.6598	14.7733	12.3007	10.4989	15.3799	0	32.0314	2.34911	2.92039	1.75673	2.04692	0	2.57803	1.66406	1.68506	4.29254	1.88176	3.04352	5.17657	5.67716	0.740799	0.276834	3.19983	2.09657	0	1.59281	2.61329	1.76729	3.99477	3.9011	0	9.21197	2.33716	1.34325	4.96128	6.09381	0.81422	2.32515	1.3556	9.43971	0	3.5374	10.7254	3.5867	6.76677	9.88024	22.5283	12.0506	14.9254	7.71048	0	18.2686	12.4214	12.3007	17.6154	0	1.82961	0.976127	3.16334	6.36925	11.6269	20.2962	17.0634	8.80237	15.1349	13.3815	4.41988	0.662048	2.07882	1.92722	5.68329	5.76661	9.73309	2.69826	2.75042	6.05514	1.74499	7.79837	3.32004	5.80433	10.4931	15.373	0
MSTRG.30587.5	0.99553	0	0.582203	0.142081	1.12331	0	0.492853	0.7535	0	0.760886	0.510665	0.373866	1.58177	1.24343	0.912507	0	0	1.30605	1.04188	0.943923	0	1.4894	0	0.673444	1.39912	0	0	1.76482	2.12261	3.1609	1.45879	0.572292	1.4395	0.483783	3.51017	0.269723	32.9274	1.97166	1.3849	10.0596	10.0795	10.2969	5.30565	0	5.95825	1.2465	0.92381	1.31721	1.63436	0.687283	0.804555	0.823112	2.01467	0.234903	0	0	0	1.06286	0	2.9095	1.77175	0.867529	1.25382	1.01949	1.76842	0.560113	2.1384	3.42489	0	1.4751	0	0.677618	0	1.08009	0	0.945297	0.252852	0.13628	0	0.507408	0.698501	0.228085	0	0.763213	0.51346	0.380056	1.58191	1.03156	0.950567	0	0.493508	0	1.27484	0.909625	0	1.40441	5.23893	0	6.12101	1.22537	0.781003	1.09524	1.60269	0.670264	0.819699	1.30575	2.01509	0.234822	0	0	1.06363	0	2.90961	1.77013	0.869165	1.25279	1.01828	0	1.76869	2.13974	1.4745	0.42368	0	1.45015	0.672134	1.34679	0	0.607395	0	1.25958	1.76482	4.31203	3.40465	3.0429	1.31656	1.40244	0.464289	3.08367	0.217235	33.0231	2.05835	0.816397	2.04179	1.25351	9.69791	9.90513	10.3325	0	0.677652	0
MSTRG.3103.25	0	0	11.1782	2.14223	0	1.26769	0	0	0	0	0	0	6.7591	0	0	0	0	0	0	8.61058	0	0	3.19297	6.92103	0	0	0	9.86935	0	0	0	0	0.551591	0	0	0	7.18797	0	4.31725	0	7.94965	9.6021	6.70602	4.25946	3.18932	2.49141	0	0	6.25262	0	4.07678	0	6.42269	0	12.0269	11.7526	3.11787	0	0	10.1427	0	3.75485	6.67054	3.7719	15.274	0	7.42621	8.75542	0	8.54822	11.536	6.5537	0	5.51224	4.69189	0	0	1.78205	1.27997	0	0	0	0	0	0	0	6.75737	0	0	0	0	0	0	8.54294	0	0	5.93887	5.39073	3.02184	2.53496	0	0	5.88128	0	0	1.0707	6.40741	0	12.0272	3.12572	0	0	10.1292	0	3.74245	6.68446	3.76862	0	15.2469	7.46211	8.61811	10.7664	3.27962	0	6.97983	1.45755	0	0	0	0.363223	9.85735	1.96857	0	0	6.26896	0	0	0	4.71818	6.91153	2.82665	7.11681	0	4.36254	0	6.44261	9.20915	11.5393	6.60353	3.91962
Rte11bG086198.2	0	0	0	7.80046	0	0	0	0	1.13029	0	0	1.75974	0	0	5.0239	0.297778	0	0	0.368513	0	1.52485	3.18031	1.80119	0	0	5.4755	5.63323	0	0.503554	6.54933	0	0.593306	0	0	0	2.39784	0	4.30533	1.54894	30.5861	10.0538	6.81362	4.95665	1.94882	5.99364	0	2.04363	6.27522	0	1.49255	2.5475	1.95439	0	0	0	0	0	0	0.333709	0	0	0	10.6823	4.06854	1.01402	13.4601	0.364926	2.13582	5.68445	0	2.74024	0	0	4.13419	0	0	0	7.82447	0	0	0	0	1.03131	0	0	1.76745	0	0	4.9778	0.308334	2.4281	0	0	0	1.76781	3.17405	5.06108	4.03798	5.60031	0	1.87623	5.67131	0	1.47058	1.24788	0.4956	0	0	0	0	0	0.3343	0	0	0	10.2792	4.06953	2.28236	1.01522	0.365657	0	0	1.08939	1.40582	0	0	5.68016	0	4.30843	2.01585	0	0.559289	13.1765	6.607	0	0	0	0	1.48669	0	3.95782	0	3.97153	1.39274	28.8569	6.98955	6.54643	2.74494	0	0
Rte4aG028046.1	6.49195	4.02559	7.02019	7.45292	8.21311	4.53029	7.99822	1.99618	4.10838	4.76514	2.85442	4.85324	2.90809	5.04907	3.97688	3.02113	4.06877	4.47033	3.83711	6.76029	8.12891	4.76986	6.69015	11.2651	8.91451	4.71212	3.80081	5.22815	11.4216	8.63648	14.1643	8.8695	9.32697	9.52497	12.264	3.10942	8.8037	10.2905	8.21574	9.6283	10.3892	8.56035	11.9361	1.0048	9.3059	8.24932	11.0861	5.48509	4.25547	10.9355	4.76433	9.6616	2.48158	12.7013	2.79288	1.10533	2.03329	3.8836	2.22664	5.29182	6.54304	5.20877	6.87092	4.50737	8.36732	8.09063	8.44322	9.69202	6.76542	4.98556	1.8176	2.35567	1.5036	3.5715	3.42241	6.54115	3.82813	7.30966	4.66572	7.92976	2.11454	3.8693	4.31816	4.92771	2.94093	4.79983	2.9087	4.82602	4.33992	3.11395	9.83439	4.02621	4.54244	6.63162	7.65155	4.87794	11.9972	1.45407	9.38595	7.18852	11.1339	5.43188	4.38619	10.6417	10.028	8.53028	2.47937	12.6986	2.79664	2.03229	3.881	2.22797	5.28789	6.53999	5.20883	6.86568	4.50804	8.64726	8.3742	8.4439	4.9832	2.17692	6.36512	10.9478	11.0214	8.86718	4.48405	3.76404	3.7114	11.3672	5.23304	11.0568	7.2444	9.22709	8.03923	9.18428	9.57907	12.1417	2.44867	8.86384	10.0743	8.22312	10.4365	8.1624	10.0691	10.5116	8.96514	1.81622	2.35602	2.35628
Rte1aG003071.1	16.7511	20.2119	36.9219	10.9045	7.64169	12.4861	7.31984	14.3249	20.2993	10.1433	20.5628	21.537	36.9601	19.9994	15.3235	18.6679	14.5825	14.6069	11.9943	16.637	19.2626	11.1558	12.1051	20.8364	13.8777	7.24681	21.7723	33.1959	18.5872	11.673	12.9513	23.8711	8.15812	11.1	25.329	32.5219	22.9262	19.5801	18.0481	15.5241	25.4057	23.2775	28.1529	31.1991	16.8355	12.9478	12.2637	11.3662	19.1164	12.3035	17.3239	15.8378	49.9247	20.5857	39.4877	50.9629	33.3204	21.3932	30.8099	32.0412	22.4049	27.8471	26.4113	29.8949	33.4456	23.2946	34.0731	26.1465	21.6627	22.9685	38.7246	28.669	21.5654	15.3569	17.6765	15.677	19.883	10.9005	12.0043	6.87607	13.9457	25.5948	20.3227	8.14891	20.9743	21.7464	36.9861	19.7644	16.2502	19.2119	14.448	14.5267	13.4906	16.5744	21.7586	10.5314	25.7005	32.6665	15.4573	11.7442	12.3658	11.6723	18.1463	13.4855	15.8009	16.2031	49.9177	20.5598	39.49	33.3356	21.4451	30.8325	32.0097	22.335	27.8907	26.3823	29.8477	22.8739	33.4195	34.1245	22.9499	32.7519	11.6141	18.6438	20.3894	12.2359	8.23844	8.94965	21.3066	10.7676	33.1923	19.4931	17.1363	12.3995	26.4175	8.92693	11.5053	22.5182	31.9478	20.8995	10.3572	26.3396	20.133	17.9651	15.5674	23.1131	20.9626	38.6696	28.6721	29.4351
Rte4aG030626.1	2.3943	3.60111	12.6441	1.54037	3.729	2.78249	4.59503	2.54283	1.81885	4.20164	6.059	1.95943	8.99607	2.064	7.28141	3.98097	1.56136	3.09181	1.69701	4.11329	1.83029	0.912156	2.30319	4.9647	4.76397	4.48558	7.52296	11.9366	5.45242	3.47004	4.48879	4.23584	2.43722	2.90613	3.59736	12.1562	0.347983	7.57646	10.4793	3.70977	4.06698	5.33747	4.51275	4.07633	3.02742	1.86503	3.44478	0.915011	2.66417	3.9145	2.10302	2.03696	9.99151	5.14731	5.28844	2.08672	15.2657	8.67787	16.6556	12.0831	4.6542	5.51902	9.06182	3.97976	14.1296	15.1955	8.2728	13.304	3.69097	9.24357	13.2613	15.7848	3.31476	7.35353	6.07567	2.34268	3.49782	1.50081	2.52455	4.26125	2.46505	6.63649	1.64159	4.26025	5.70558	1.98453	8.99988	1.40074	7.58903	4.02186	1.29407	1.78588	2.94675	4.5729	0.90144	0.868451	4.46721	7.46188	2.65542	1.8139	4.08514	0.685077	2.04277	3.72714	2.56533	3.53637	9.99236	5.14678	5.29308	15.2615	8.67876	16.6481	12.0749	4.65295	5.51723	9.05831	3.9789	0	14.1388	8.25826	9.23431	12.7815	2.19227	1.99909	6.04748	4.58463	4.49266	2.21606	7.77097	2.99826	11.9388	4.70521	4.51352	3.44455	7.68323	2.55435	3.19977	4.65419	13.5452	0.168767	6.53922	5.82259	5.95076	11.3977	3.49227	3.92803	5.13479	13.2528	15.7648	4.00858
RteUnassG092428.1	14.0975	8.58888	8.31956	11.6665	17.3399	15.1128	8.42173	15.2978	10.439	24.9597	10.0142	10.647	9.16746	23.7432	20.787	14.0949	21.7769	23.1553	29.1132	20.7689	40.8695	22.673	17.1815	6.7182	35.7184	7.0203	4.19387	3.02473	30.8264	23.7736	19.8778	7.68712	19.6924	16.2991	19.8934	12.5449	10.1658	22.0941	25.4715	32.9987	13.0145	20.4188	17.7248	8.72195	21.1518	34.8309	21.9256	20.3107	21.5593	32.2323	26.8773	27.3941	1.49138	7.15305	7.61206	1.87206	7.83747	4.10833	2.32353	11.8277	8.96117	8.56169	8.81971	6.4996	18.1482	7.31933	10.871	4.02721	14.7446	11.6664	7.58069	6.71855	0	6.34846	14.5524	15.2208	9.39086	10.6214	13.7497	9.14481	14.3612	13.2241	9.40509	23.5584	10.0919	9.90471	9.16733	21.8918	18.0765	13.7071	29.7988	22.1046	22.1896	22.1758	38.747	22.8443	17.8585	7.36154	20.8839	34.18	19.9238	19.2144	21.1206	29.7947	27.2502	19.4206	1.49413	7.15479	7.61146	7.8389	4.10761	2.32241	11.8308	8.95204	8.56292	8.82261	6.49989	0	18.1767	10.8741	11.6569	8.98028	17.7687	25.5256	7.09553	35.426	6.4172	7.56061	5.95709	22.8928	3.02883	25.7318	11.9144	24.0005	7.99026	19.5021	15.7998	19.9596	13.9171	9.51441	34.2691	15.2142	20.7425	24.7703	33.1169	13.5782	18.9141	7.5796	6.71649	0
MSTRG.1654.1	30.945	11.9599	27.7519	12.5034	11.1787	19.68	36.9542	6.73678	29.6293	15.2464	3.78244	0	33.721	26.759	19.5868	12.0157	10.7102	38.6179	1.43902	32.4006	26.2854	35.6295	0	42.1956	21.0606	0	0	19.4344	27.67	0	5.58402	4.5845	20.8365	45.6805	9.79489	43.7232	8.53455	19.2291	12.6227	17.9557	32.4583	19.41	24.4077	42.6027	3.67628	14.2946	35.0227	0	8.21191	29.6039	12.4568	35.1886	41.3126	19.3121	21.0571	46.4457	0	32.1594	32.8975	0	0	0	0	43.075	1.54261	0.986247	11.7175	0	8.23888	16.3082	6.01125	28.4456	0	15.6955	0.808855	29.5138	11.982	13.7205	19.9626	43.111	6.61113	35.9166	29.7056	14.0054	3.408	0	33.7698	25.2448	19.0765	12.9312	14.5961	10.3222	37.349	35.9968	24.7291	35.328	23.8735	39.8815	3.06552	13.9178	38.5104	0	11.0646	28.1505	34.0596	40.4346	40.9895	19.3241	21.0748	0	32.1383	32.8312	0	0	0	0	43.0671	9.15241	1.54201	11.7081	16.3067	0	0	18.3418	38.6642	20.0745	0	4.54476	5.14987	0.595184	19.4822	15.4672	12.8267	0	6.89681	20.5761	38.9393	8.67335	0	8.53788	0	16.4674	17.9746	12.3713	19.3823	33.027	19.4231	6.01334	28.4149	0
Rte11aG083546.1	8.02707	4.59783	19.1961	8.32817	1.54888	2.90996	0	9.57287	8.54899	4.45224	8.43247	5.05228	38.4859	0	1.58995	5.29739	6.85625	2.62981	5.44951	0	0.572365	0.966365	1.53349	0	0.640342	2.05529	15.1151	12.0956	1.86874	1.68035	0.442916	0	0	0.494536	0.776574	34.2597	1.25759	7.87863	10.5672	0.9482	0	2.86545	1.45966	38.8449	4.09258	4.47631	0.258048	1.48284	6.73899	0	7.81867	1.72324	39.9073	0.938908	45.4239	44.5502	21.8092	19.3505	41.5475	24.3988	15.2709	35.0644	17.3576	33.2366	46.3722	6.78518	22.7189	12.4374	6.66226	42.4305	46.4078	27.5962	55.4662	10.8128	19.377	8.22259	4.4401	9.82614	3.18544	0	9.08595	12.9538	9.22166	4.03942	8.7113	4.96356	38.5159	0	1.77421	5.18274	0.338736	6.76331	2.5012	0	0.51762	1.08271	1.4073	39.0805	3.81565	4.33485	0.254326	1.6405	6.87295	0	1.67905	0	39.936	0.941979	45.3955	21.824	19.3426	41.5475	24.4021	15.2624	35.1259	17.3588	33.2531	14.6444	46.3642	22.7299	42.4208	44.9546	1.41021	0.178967	0	0.795231	3.04804	3.52318	5.71838	0	12.1028	0.904115	0.725995	1.5544	0	0	0.484742	0.850379	29.2868	1.38811	13.7356	29.3684	8.12618	10.3183	1.12235	0	2.74283	46.3576	27.5472	48.4085
RteUnassG094138.1	498.162	483.337	8.19621	452.304	333.819	49.902	193.261	197.85	1281.89	596.057	662.806	0	1.81948	19.4012	31.6449	27.4839	17.6553	62.7359	0	0	0	8.6037	38.7611	8.92614	5.59065	0	0	15.9794	0	0	141.051	0	114.153	59.6709	0	0	11.2928	0	8.83696	0	0	0	0	0	0	0	45.5989	0	0	111.775	0	74.763	4.60854	28.731	1.59789	4.70867	1.03171	7.13903	3.72577	0.259579	0	0	0.131433	2.23742	0	0	0	0	0.494229	0.298173	3.3963	3.83368	0	2.1047	498.298	546.271	539.744	464.431	71.1203	209.324	224.651	843.962	1368.03	688.711	799.014	12.5983	1.81817	33.7013	47.5162	42.9167	250.831	39.7532	73.8241	41.332	208.507	36.7863	7.38872	1.54899	1.89512	62.922	112.955	13.1689	11.4421	162.412	119.007	85.2202	4.6054	28.7303	1.59701	1.0308	7.13611	3.72321	0.259646	0	0	0.131524	2.23788	0.563826	0	0	0.297539	4.78051	75.2141	107.734	71.1566	90.2918	0	0	1.19983	0.32208	15.9554	0	0	0	7.09795	132.617	60.8923	2.96346	4.24287	29.1782	35.6678	15.8744	25.2476	34.1587	0.899204	7.90017	0	3.40588	3.84397	0.642356
Rte11cG087575.2	0	1.54586	0	0	0	0	0	1.36309	3.16827	0	0	0	4.073	0	0	0	0	0	0	0	0	0	0	0	0	0	0	0	3.74941	1.13212	0	0	0	0.943176	0	0	0	0	0	1.31975	0	0	2.31582	13.3485	0	0	0.725563	0	0	0	0.212862	0	0	0	12.743	0	0	1.51204	12.2052	0	5.42773	0	0	0.424544	1.749	0.82732	1.56742	13.2968	4.22597	0	0.446469	0	0	0	0	0	1.51987	0	0	0	0.819829	2.32925	3.02634	0	0	0	4.07695	0	0	0	0	0	0	0	0	0	2.12083	6.25484	0	0	0.361646	0	0	0	0	0	0	0	12.7437	0	1.5111	12.1921	0	5.43153	0	0	0.42353	7.42207	1.75204	1.5658	0	0	0	0.396518	0	0	0	0	0	0	0	3.32399	0	1.1923	5.18435	0	0.923862	0	0	0	0	0	0	0	1.21031	0	0	0.446717	0	0
MSTRG.81296.1	14.3922	12.784	1.56836	3.41161	13.0207	14.176	2.67839	9.41584	13.0353	14.1976	19.5112	16.0294	3.84775	19.7438	15.2462	22.7289	26.8734	27.8634	18.8806	0.833153	1.96495	22.8259	7.2887	1.7476	7.86271	26.8001	4.22876	2.31025	0.452048	0	8.88842	1.00006	7.40707	5.98681	0.12397	0	0	0	0	0.890757	0	0	0	2.24588	0	9.91925	6.85318	18.8492	4.40393	7.47983	4.72952	10.8679	0.368555	4.37054	4.1495	0.798647	0	4.45725	3.37232	0	0	0	0	2.33677	0	0	0.286023	0	0.075458	0	5.14383	3.44202	0	4.06132	7.79515	14.0026	12.5765	2.53293	14.5739	2.71587	9.34399	15.939	12.4517	14.5473	19.263	16.5585	3.84766	20.969	14.9053	22.7722	12.3155	28.2655	27.5921	0.804626	2.01783	22.8852	0	3.19542	0	9.3871	6.25553	18.488	4.08144	7.26914	10.792	7.41119	0.368957	4.36812	4.14896	0	4.46466	3.37569	0	0	0	0	2.33788	0	0	0.285709	0	3.31914	7.17524	3.37874	1.66341	7.51172	25.06	21.7731	18.6022	0	2.30835	0	0	0	0	7.2181	5.91285	0.118487	1.43201	0	0.40368	0.070186	0	0	0.841866	0	0	5.14202	3.44037	1.63865
MSTRG.6039.2	16.0005	9.32597	2.71215	0.458118	2.44433	6.51931	4.37566	5.50551	4.53621	8.95412	5.77543	7.9019	3.29795	1.41692	7.61601	8.66335	5.91828	4.45239	5.05599	2.20008	1.34818	2.53144	3.5659	1.21267	0.466336	2.87267	0	3.25221	2.91753	1.62647	2.38335	1.03754	1.83957	3.01364	2.1509	1.13107	3.90721	2.25668	2.58906	6.31753	1.57098	7.46534	1.75126	4.50063	5.868	1.59661	2.60424	1.98425	1.03811	2.13654	0.826755	1.93497	10.0051	2.95458	0	10.8963	9.29609	14.8747	7.83296	0.928523	0	2.18051	0	15.2089	1.27661	1.40509	1.50627	2.67897	1.12256	1.88134	7.75233	5.45677	10.4249	1.44832	3.21322	15.3728	9.04981	0.58498	6.48508	4.09351	5.27686	4.66518	4.6139	8.38242	5.63977	7.65669	3.29987	1.46737	7.54056	8.44501	2.65307	5.89735	4.17199	2.10703	1.10891	2.4329	1.81618	5.84073	5.65882	1.54241	2.54351	1.90797	1.06168	2.10031	1.83176	2.32281	9.98241	2.95618	0	9.31316	14.8613	7.83907	0.927191	0	2.1782	0	15.2051	3.38967	1.27705	1.50486	1.88154	6.45333	3.58496	0.793076	1.22785	0.427616	2.604	1.94642	0.9813	2.09726	3.25135	0.794536	1.42675	1.78731	0.914	1.71498	2.98145	2.38846	1.5766	3.70851	6.1071	1.58563	2.06539	2.502	6.02798	1.58172	7.37535	7.74804	5.45266	7.73471
Rte10aG077791.1	9.44399	10.6391	19.3371	8.08511	5.66259	8.39653	2.15737	6.76068	15.2961	8.10492	13.1625	5.40367	37.7805	5.38092	2.6619	4.67112	7.64618	8.51206	8.39552	11.7845	6.75888	9.49913	8.76703	3.49514	4.01158	30.2862	42.8396	17.2462	9.93844	4.45722	1.30939	3.24874	3.86992	2.00154	5.07404	23.8034	5.07346	5.18023	3.52949	11.6283	5.09417	11.5642	13.6136	23.6433	19.308	12.1569	3.42918	21.34	21.8413	2.94226	20.9206	10.0497	22.6127	8.8017	11.2506	42.4934	22.5815	23.2444	45.5453	29.3048	15.6877	41.7018	7.80542	25.0766	11.2535	11.5653	15.266	14.2353	6.72883	24.6624	46.8589	30.7998	29.3551	58.2254	7.80968	9.69408	10.1307	8.06747	8.29037	2.04776	6.48691	8.71449	14.5642	8.20717	13.2696	5.12427	37.7334	4.84691	3.25241	4.68071	6.01256	7.5579	8.79597	11.0683	7.23736	9.71814	13.0683	26.5723	19.863	11.2501	3.19278	20.019	22.8304	3.59099	9.57	8.67867	22.5969	8.79519	11.2486	22.6079	23.2624	45.5397	29.2514	15.646	41.7726	7.80653	25.0855	12.6664	11.2366	15.2537	24.6394	28.3323	8.71394	3.88503	3.51738	3.84501	30.4688	45	38.7742	7.34243	17.2364	6.98316	3.0845	4.47801	1.47457	3.70706	2.24134	5.05776	21.1274	5.1278	5.24046	5.28028	5.17621	3.58701	10.7047	5.22811	11.4038	46.8503	30.8323	29.6784
MSTRG.10409.4	0	0	0	0	0	0	0	0	0	0	0	0	0	0	0	0	0	0	0	0	0	0	0	0	0	0	0	0	7.47904	0	0	0	0	0	0	0	0	0	0	1.99747	4.63903	2.68917	6.88354	0	3.13686	0	0	0	0	0	0	0	0	0	0	0	0	0	0	11.4806	23.3531	1.52312	17.9884	1.2249	8.36601	1.91193	8.86985	6.75587	5.99442	3.95099	0	0	0	0.443325	0	0	0	0	0	0	0	0	0	0	0	0	0	0	0	0	0	0	0	0	0	0	6.85614	0	4.87965	0	0	0	0	0	0	0	0	0	0	0	0	0	11.4841	23.3871	1.52405	17.9948	1.2258	2.53011	8.37633	8.86585	3.98341	0	0	0	0	0	0	0	0	8.49308	0	4.5758	8.51177	0	0	0	0	0	0	0	0	0	0	0	1.28858	4.95609	3.54758	0	0	0
Rte2cG015702.1	5.48434	5.13357	8.63299	4.04924	8.57627	5.67029	6.90948	1.65525	2.40271	3.77205	3.78124	4.82695	7.04769	3.68268	5.56393	3.52354	15.2469	12.6731	14.0266	16.7106	25.6009	9.13243	13.4577	13.4652	10.6358	0.026457	0.079002	16.853	5.69251	6.41865	9.70529	6.27725	12.754	6.1712	5.1566	1.1356	1.14685	7.18388	4.75061	5.67516	5.91791	2.51469	5.62484	1.25151	2.18508	20.3346	17.4512	4.15364	7.95459	20.9878	4.91324	18.3562	2.80379	4.11027	1.45076	0	1.75066	2.18579	2.78821	0.459372	0.429191	0	0.471632	2.38428	3.41745	1.35862	1.84757	2.51525	0.808249	0.192774	5.50803	7.31844	2.09059	0.069076	2.1461	5.28873	5.13649	4.19534	5.22827	6.82256	1.36379	1.9677	2.36143	3.63333	3.65316	4.67265	7.04457	3.25141	5.32252	3.32394	15.9358	14.569	12.1328	16.0572	25.2016	8.87027	5.4917	1.30929	2.17352	19.9734	16.6278	4.23933	7.76525	20.1449	18.3341	17.1709	2.80344	4.11524	1.45082	1.75037	2.1872	2.78806	0.454996	0.4292	0	0.472203	2.38318	0.9187	3.41771	1.84753	0.192922	6.53357	12.8861	11.308	12.7051	10.1691	0	0.158353	0.175761	2.91126	16.8631	2.70802	2.56444	6.86361	5.60969	12.3677	6.00242	4.83825	1.4032	0.933472	4.60327	4.65962	6.93351	4.65334	5.6518	4.95989	2.48798	5.51321	7.3139	1.3492
MSTRG.7611.7	1.84868	0.437533	5.66879	0	0.184505	0	0	0.597841	1.6711	2.02517	0	0	2.40071	0.431326	0.610564	0	0	0	0	0.77993	0.577222	0.493692	0	0	0	0	5.47324	1.93901	24.5451	35.3333	0	0.336381	0.798907	0	2.06709	6.75945	0	3.88705	0.924517	23.848	0.057739	2.27339	2.03718	10.0412	0.553529	0	0	0.204174	0	0.097157	0	0	17.4989	1.46205	11.6884	21.9827	110.466	76.7592	3.90267	4.62706	11.3722	0	6.63608	19.8738	4.84312	189.728	11.1792	64.9142	101.356	2.40138	3.2456	19.1184	0	6.72104	0.688421	1.8832	0.403641	0	0	0	0.584268	0	1.84466	1.8659	0	0	2.40145	0.443213	0.516126	0	0.089847	0	0.219086	0.763331	0.667108	0.458531	2.06076	9.25596	0.45976	0	0	0.239306	0	0.095395	0	0	17.4952	1.46193	11.6947	110.467	76.7662	3.9093	4.62404	11.3787	0	6.63227	19.8739	11.648	4.83944	11.1846	2.3974	1.26492	0	0	0	0	0	6.4429	3.68325	11.047	1.92993	23.2073	67.703	37.9769	0.201352	0.758061	0	2.02359	5.55754	0	4.82784	0.628355	3.99272	1.05935	24.0352	0.054973	2.24681	3.24491	19.1089	0
MSTRG.4271.6	0	6.85829	1.52022	15.3459	0	3.79838	0	8.16801	13.1407	2.80004	12.0695	10.5828	2.69991	3.97122	8.24922	5.55164	9.17801	6.13078	2.32598	14.0694	15.6645	0	3.92473	4.73718	4.41901	0	19.7974	1.64004	0	0	0	0	0	0	32.7292	3.62829	84.3254	2.94284	3.84123	0	1.00074	6.50765	11.0872	4.17435	8.38025	11.0337	2.09718	0	31.5863	3.57723	21.8131	0	0.775208	0.894088	0	1.62641	4.11293	4.49402	0	0.154291	0.215427	0	0	1.36228	0	0.246902	0	0	0	0	2.31105	3.13068	0	3.89185	19.1296	0	10.0075	14.2941	3.90452	0	8.07823	22.5263	13.7706	5.74047	16.3366	10.1071	2.62692	3.45564	8.05882	5.42383	0	8.82918	6.28479	13.2554	15.6213	5.05656	11.0034	3.48586	7.80301	12.877	2.05825	0	28.9586	3.91158	0	5.26765	0.775235	0.894503	0	4.11304	4.49883	0	0.154264	0.215375	0	0	1.36307	0.229651	0	0	0	1.94603	3.8982	0	4.55069	4.17291	2.11088	6.4035	6.71477	0	1.64126	1.15722	0	2.02629	1.00262	3.96407	0	31.4747	3.86837	79.0839	0	7.64675	3.10338	3.70065	0.474179	1.04885	6.57383	2.31182	3.1317	2.46696
MSTRG.47816.4	107.269	92.9034	74.4779	105.602	106.373	82.6362	97.7548	73.6192	106.136	171.182	144.653	68.5064	21.5889	106.745	90.2392	57.4759	28.1374	40.0457	22.8439	25.3075	49.5227	16.9379	18.8374	94.0457	56.4279	3.46634	3.4154	159.159	30.6689	30.8426	88.0775	97.2521	80.4465	90.925	178.95	19.7056	99.8411	227.463	240.489	88.9984	174.802	75.9646	151.543	4.96481	75.8424	52.8176	76.5479	18.7634	29.9731	66.4956	15.8152	50.9753	24.9871	30.7593	16.7389	5.80502	3.96734	3.26304	7.81576	8.77259	6.08464	2.95705	9.34751	12.3587	3.1922	6.89129	2.94197	5.6097	1.94445	1.71523	18.4125	37.0922	5.02524	4.09872	93.7593	104.861	91.3506	100.234	80.4984	94.2459	71.2061	190.197	105.085	167.311	142.955	67.316	21.6086	101.287	86.8545	56.3283	80.9127	28.0263	38.9043	22.7384	45.4266	16.8576	145.572	5.1752	73.2155	51.212	75.4884	18.2672	28.6401	64.2567	49.4316	41.8998	24.9738	30.7591	16.744	3.96646	3.26339	7.81437	8.77123	6.07974	2.95941	9.34392	12.3549	5.33926	3.1949	2.94243	1.71613	47.8541	18.0377	81.5506	87.828	52.2403	3.41148	0.822371	2.7047	28.1596	159.343	34.0389	15.1484	27.7717	77.438	77.3082	89.2004	170.76	17.0291	94.3587	151.478	165.435	220.885	233.885	84.9586	169.534	72.2081	18.4259	37.0702	5.13558
MSTRG.6541.6	0	0	3.8715	3.51562	2.95866	0	1.25367	0	0	2.61367	0	1.32284	0	1.90363	0	1.03554	0	0	0	3.97053	2.74792	0	0.484858	1.68095	4.07763	3.5716	0	6.18752	2.06611	15.8635	0.996355	5.32734	4.71593	0	4.47734	0	0	7.7487	7.71341	2.92526	4.41044	3.06957	4.25232	1.70279	0	2.42455	1.35068	1.24988	3.17765	0.711159	2.6653	3.57397	0	0	1.65182	3.32336	0	0	0	0	9.29874	1.76534	0	0.826148	5.52269	12.4049	4.35784	3.47317	14.3107	0	0	3.69312	0	1.89821	0	0	0	3.71831	0	1.50613	0.915194	4.50206	0	2.63447	1.25281	1.12576	0	2.07329	1.16005	1.42844	1.77743	0	0	4.13847	3.25774	0	3.50051	1.95736	0.850895	2.15258	1.49721	0	3.06324	0	3.83164	2.07268	0.58559	0	1.65264	0	0	0	0	9.28355	1.76504	0	0.830094	15.4074	5.51774	4.35586	0	0	0	6.92366	1.43268	3.45424	3.38289	0	0	0	6.18551	0	18.7643	15.5987	3.22245	5.02739	0	4.60302	0	0	5.24096	4.76558	7.20466	7.50644	2.67823	3.88325	2.85006	0	3.69715	2.28091
MSTRG.3125.4	10.0659	7.33454	9.8997	6.56585	5.66824	6.9516	6.97354	10.7544	4.73683	6.79164	8.7069	6.65674	7.73718	7.52422	6.25713	8.87602	7.20165	8.37334	7.10887	4.76883	6.63169	6.8506	6.39396	2.00728	5.53843	6.46814	6.1347	7.18792	6.00688	6.243	7.83479	2.98198	7.2887	7.90877	4.67672	8.84084	4.63441	7.44288	6.78374	7.3858	3.47258	4.09139	5.76205	8.7297	7.55342	6.86466	5.96385	8.47514	4.30044	6.25537	4.37204	6.24636	6.39844	6.5777	5.89298	6.58262	5.78042	7.31869	6.24329	6.99556	8.93064	6.65997	9.44325	7.97896	9.84497	4.56973	4.74848	3.33475	5.18893	7.69592	5.75203	13.8285	4.93256	6.90873	9.57174	9.96784	7.45974	6.40593	7.07579	7.21452	10.8662	8.35081	4.86892	6.93625	8.71142	6.78822	7.73478	7.75848	6.07461	8.97884	5.73048	7.27981	8.22749	4.76678	7.22077	7.0773	5.8951	7.48469	7.5357	6.93939	6.01619	8.6541	4.20417	6.65122	5.91044	4.02612	6.40517	6.57648	5.90325	5.78263	7.33019	6.24688	7.00239	8.93268	6.65856	9.45026	7.98346	2.66085	9.84963	4.74613	7.68948	9.52306	6.33882	4.96811	1.97525	5.2862	6.58656	5.59452	9.30329	7.52304	7.1939	5.53712	2.49094	6.41403	2.78884	7.37185	7.94614	4.47473	8.07747	4.78697	10.5079	4.10978	7.46326	6.80659	8.03698	3.46519	4.21437	5.75542	13.8316	5.42633
Rte2aG012150.1	0	0	9.52134	0	17.5965	0	0	14.2437	29.7863	16.8359	13.8452	13.215	14.1966	35.4507	39.0608	33.1366	0	0	0	0	1.2559	40.7181	11.1613	4.51569	0	32.4336	12.6992	1.12241	6.2115	39.8529	9.89898	0	9.25687	13.5717	11.7896	0	4.31578	12.9301	14.7883	6.45753	0	0	0	0	26.3113	0	7.58229	0	0	0	0	21.1414	0	10.0766	0	5.57072	0	16.3248	23.7378	8.43965	11.6057	5.70277	0	5.84772	0	13.7527	13.0231	3.0352	1.48604	0	24.7859	0	64.303	9.93714	20.554	9.07426	2.10846	0	12.3351	0	19.4829	9.03134	39.8838	33.545	22.1247	17.0929	14.2739	54.4282	43.5633	38.5158	17.6254	3.6518	15.2587	7.90579	7.98419	41.9422	10.0953	35.2935	30.7425	0	10.7019	8.53737	4.39141	0	25.8728	6.24405	0	10.0811	0	0	16.3685	23.7325	8.45826	11.7286	5.69586	0	5.80377	0	0	13.0171	0	41.9462	10.8594	0	7.57735	0	46.0888	38.8406	12.8092	0	1.12387	0	0	43.2214	1.54069	5.07271	19.8015	16.1733	6.20344	11.572	12.6124	16.5227	13.4832	18.3123	13.9838	0	0	24.8562	0	39.3538
Rte5cG044418.1	11.0619	8.97828	13.8858	8.54857	12.5503	9.76357	11.3203	5.87848	11.2278	10.664	9.04821	10.5246	12.3128	10.0339	9.43954	8.85211	8.73655	8.94208	5.23231	23.2483	25.4482	6.44879	9.25993	31.9455	22.3827	9.8816	23.6493	14.9171	23.7374	18.8732	21.609	24.1834	13.5731	21.911	26.9903	14.7383	15.3658	14.4522	26.3233	18.4328	36.2651	22.3192	24.0649	13.6366	12.1316	16.7863	20.0955	11.0017	18.4264	13.6701	12.3775	17.0568	13.9329	24.2457	12.0559	21.3482	12.7694	12.2042	16.2848	23.5676	23.9604	10.9275	15.7058	7.43692	29.2071	14.0774	21.1248	22.3086	9.35336	14.1797	11.215	13.2411	12.8102	21.2148	15.729	12.5288	9.4079	8.8055	10.498	13.0025	6.50454	8.16162	12.2085	11.5349	10.5676	11.2666	12.3146	11.0963	10.3742	9.78916	12.5647	8.78486	9.62554	23.7079	25.2868	7.14966	26.5195	17.1013	14.2744	19.5004	21.887	11.4861	21.1713	15.3367	18.1487	16.007	13.9517	24.2672	12.0621	12.7738	12.2081	16.3069	23.5681	23.9779	10.9052	15.7362	7.43401	18.4638	29.204	21.1059	14.1782	8.58499	11.1691	25.0813	35.4652	25.0055	12.592	13.3355	14.9105	20.0511	14.9401	21.5788	19.527	19.2946	41.425	15.8899	23.628	30.9449	10.5795	19.0159	24.9291	36.7377	16.17	28.5878	19.547	40.7993	23.6627	11.2141	13.242	15.9177
MSTRG.44155.6	2.35507	4.49704	8.69121	7.29974	1.22579	3.12446	1.15366	0	4.03092	1.90558	1.67436	3.61898	10.08	2.53691	1.82461	4.51563	0.681854	3.7807	2.0044	7.75411	5.33572	0	2.17976	4.94051	1.05424	4.99	10.2105	13.313	6.58759	1.7011	1.52265	9.55155	2.5428	3.64227	6.43255	16.2196	7.0552	5.64979	6.40994	4.97968	7.12145	7.72496	8.44234	12.5613	5.48216	3.57264	2.98816	0	5.90924	3.46727	4.51308	1.94443	7.99179	3.59392	9.94361	14.4445	7.93913	6.62746	9.44002	7.52714	7.01459	4.12043	3.63867	10.7101	11.5396	5.22715	9.24243	9.88262	5.84788	9.87711	6.62269	13.4318	4.44078	10.7844	3.19735	2.59051	4.24515	7.10701	2.63943	1.36097	0	3.36171	3.87098	2.41662	1.62442	3.76635	10.081	2.11878	1.50961	4.88293	0	0.804982	4.11834	7.7477	6.08635	0	8.34557	10.7314	5.41973	3.37379	3.22483	0	6.13136	3.17459	1.92939	2.55097	8.00355	3.59549	9.94193	7.93875	6.62215	9.44407	7.52084	7.0045	4.12226	3.63471	10.7157	3.51896	11.5351	9.22841	9.88491	6.53736	1.91239	6.47128	4.77677	1.73469	4.38006	3.20745	3.24454	4.51236	13.3202	5.0827	1.78144	1.35184	11.643	2.70139	3.27848	6.55226	13.9269	7.24794	5.1839	13.1465	5.89108	6.53182	5.05286	7.08723	7.58754	6.62594	13.4321	7.20192
MSTRG.6430.8	0	0	0	4.7047	7.75193	4.15537	0	7.18319	0	0	0	0	0	6.9879	8.80531	0	0	0	6.87892	1.56948	0	15.6601	0	0	1.51319	24.5235	0	0	0	0	10.4801	3.9894	8.72654	8.83012	0	0	0	4.51025	6.40649	12.1842	3.69699	3.07675	8.48825	0	17.7835	0	10.6241	12.6631	3.06561	9.10397	0	4.00935	0	0	0	0	0	3.87653	3.38662	0	3.05516	0	3.37469	8.23334	0	0	0	0	7.47211	9.03025	5.62457	2.18431	0	12.2558	9.76561	0	0	4.29528	4.19658	0	0	4.62534	3.08994	0	5.74951	0	0	0	8.98242	5.7857	9.31579	0	0	1.67429	0	15.5988	9.98188	0	17.749	0	10.8508	12.5049	2.897	9.27685	4.49699	5.6531	0	0	0	0	3.89882	3.38908	0	3.06268	0	3.39779	8.23283	0	0	0	9.02927	0	0	2.81628	0	2.13807	24.1116	1.66502	16.59	11.0396	0	12.9901	8.6523	0	0	9.70406	9.65777	0	0	0	16.5953	0	4.62713	6.26741	13.74	3.63318	3.12521	5.62446	2.18739	0
RteUnassG095579.1	7.58155	9.16498	7.8813	7.75975	12.4278	8.44448	10.2832	12.6677	7.40446	8.71524	8.58371	8.25338	14.207	8.40044	9.51932	10.3492	15.9009	20.4526	22.5193	27.6202	24.8488	26.1125	15.7053	19.1083	14.6891	16.645	18.811	5.59605	6.77873	6.77069	18.6164	17.703	17.2795	16.7814	11.5412	14.1918	17.3614	13.298	13.4465	13.1536	14.3469	22.9953	11.1394	24.6862	14.5373	18.0042	12.5583	22.6345	24.8848	16.6892	24.4043	15.6081	14.885	8.87014	8.89462	5.93304	12.0684	11.032	14.5661	8.38544	5.47665	12.3557	5.49184	13.8413	5.68983	8.89007	8.0911	8.31997	10.8675	6.52683	12.7555	7.70581	5.12661	18.3344	10.5731	8.30382	9.25142	7.77863	8.55773	10.6316	12.674	7.91061	7.90343	9.55916	8.93148	8.67541	14.2305	7.94487	8.88477	10.3524	16.0515	15.2158	20.6026	28.1888	25.0528	26.4813	10.7033	19.9062	14.9263	20.2772	13.7609	23.4008	25.877	16.1054	15.5733	17.7552	14.8916	8.86765	8.90389	12.0707	11.029	14.5462	8.39793	5.47284	12.3352	5.49497	13.8607	3.91727	5.68574	8.08652	6.52071	11.332	15.4081	20.2275	20.5047	15.5536	16.7153	28.4101	25.0129	6.95603	5.59724	4.84083	10.6289	7.04275	18.9999	17.6975	17.2663	12.6894	13.5577	17.0995	12.1861	11.922	13.2317	13.7865	13.0397	14.9569	21.5806	12.7546	7.71188	3.45911
MSTRG.49266.5	4.80972	0	12.604	0	5.18361	0	0	1.47833	1.80727	0	5.55158	0.728092	0	1.68432	3.98366	2.35961	0.2006	0	0.945813	11.6847	0.485503	0.819189	7.75936	0	8.71219	0	0	0	0	0.881487	0.299851	0	10.957	0	6.64709	0	13.3004	7.43689	0	3.71467	0	9.95515	20.8894	12.0528	7.81157	0	0.284614	1.0266	8.63921	0	8.19923	1.04094	0	5.16609	0	4.18255	6.80215	0.438605	0	4.3263	8.53059	0	0	0	0	12.3991	0	0	1.89888	6.74768	0	0.873742	4.11463	0	8.71828	4.6719	0	0	0	0	1.5284	0	1.91223	0	5.09266	0.744252	0	1.47148	3.69217	2.21202	0	0.781232	0	10.8954	1.85278	0.927131	20.0464	9.29794	7.44862	0	0.293145	1.04883	8.83327	0	0.884071	11.2805	0	5.1658	0	6.80026	0.439217	0	4.27002	8.53757	0	0	0	0	0	0	6.75844	0	7.22615	0	0	9.09341	0	0	0	0	0	0	2.52437	0.953613	6.9877	10.2238	0	6.8497	0	12.3454	0	1.3494	6.75952	0	3.85011	0	11.2739	0	0.872892	7.68624
Rte3bG022025.1	1.34735	4.95518	123.852	8.26628	5.55083	2.26596	2.67194	1.88268	2.71274	1.27693	0.262497	0.286117	37.1084	0.585778	0	0	0	1.13036	0	3.28004	14.2277	0.555579	1.33449	6.20217	1.36652	3.62129	2.70254	108.725	1.70591	3.94374	6.91455	8.38888	7.62808	7.88798	0	18.1188	0	2.42254	2.44586	0	5.23007	0	2.93067	11.4486	0	0	4.21763	0	0.933255	3.4005	0.576182	2.42387	27.0825	72.8969	28.1995	3.73475	33.8318	20.676	36.8275	2.85321	2.53484	6.88776	3.13401	24.9909	23.4705	7.44568	21.2511	8.83556	12.5198	19.3652	26.0713	66.0902	8.81913	1.78593	0	1.32498	4.8945	7.95004	2.55063	2.79179	1.84162	1.22399	3.12639	1.35441	0.422539	0.285114	37.0928	0.668449	0.283879	0	5.3245	0	1.29722	3.19826	14.6478	0.572714	2.7335	14.4263	0	0	4.3678	0	0.999797	3.72369	2.48559	0	27.0716	72.8743	28.2042	33.8228	20.6736	36.7884	1.89663	2.53536	6.89223	3.13588	24.995	5.84128	23.4737	21.258	19.3475	60.8316	1.44604	2.18836	6.45572	1.60754	2.84773	0	1.11472	5.28404	108.625	1.60825	5.87689	4.16351	10.2662	7.76953	7.83954	0	24.0529	0	1.69037	0	2.38652	2.63804	0	5.45701	0	26.0844	66.0751	8.53546
Rte2cG016218.1	6.34748	3.91753	35.5228	2.97169	0.575195	2.7811	0	2.87955	4.00295	5.22426	5.29125	5.1642	11.6854	2.45864	3.91292	7.95168	4.54136	2.63228	5.1138	2.19609	0.37574	6.46322	0.880202	0	0.371169	4.99111	1.64369	8.63819	0	0	0.101478	0	0.321459	0.053024	0	22.2932	0.121363	0.053049	0.318995	0.376605	0.082925	0.515238	0.208851	12.7246	0.518975	3.76296	0.0467	5.17846	3.16201	0.61049	5.32266	0.69549	30.7343	0.263996	25.4127	40.8177	7.60824	14.5678	36.7618	0	0	0	0	46.7156	0	0	0	0	0	0	17.9829	46.7348	26.3524	1.35954	5.14746	6.29426	3.83699	2.83422	2.75376	0	2.7847	1.83311	4.18848	5.27634	5.1678	5.26322	11.6813	2.34231	3.656	7.98624	0.404281	4.62759	2.72075	2.16456	0.413789	6.25099	0.205123	11.0399	0.449323	3.683	0.045406	4.68002	3.11416	0.648014	0.672277	0.682746	30.7792	0.264001	25.409	7.6019	14.5651	36.7816	0	0	0	0	46.7191	0	0	0	0	18.0614	0.898598	0.471509	0	0.348494	4.836	1.80225	1.04691	0	8.64153	0	0	0	0	0.409322	0.051368	0	21.978	0.116543	0	0	0.053154	0.312112	0.323661	0.078717	0.497479	17.9868	46.7133	24.0853
Rte4aG027914.1	0	0.090569	0.777821	0.300582	0.902782	0.259814	0.316929	0.110065	0.030267	0.138378	0.271037	0	0.692993	0.042494	0.787574	0.518214	0.04112	0.374058	0.374949	0.105992	0.613089	0.581521	0.393244	2.10285	0.662079	0	0.301067	4.15897	67.3821	42.1922	2.94995	2.73511	3.30143	1.95452	3.26871	0	3.39388	1.02202	1.11211	1.24665	1.67442	1.95553	2.75071	0	1.51093	0.48769	0.998535	0.554418	0.850148	0.915019	0	1.00199	1.11535	9.08471	0	0	0.250164	0.169442	0.128126	36.9064	20.8552	64.3049	16.6699	1.71577	17.9075	7.73492	12.3933	7.73127	2.94979	27.4279	0.580884	0.198048	0	0	0.209237	0	0.148579	0.283316	0.258111	0.304937	0.107717	0.213328	0.030177	0.138803	0.230311	0	0.692441	0.043415	0.763085	0.523654	1.0094	0.041008	0.33072	0.10268	0.635367	0.599096	2.80417	0	1.6901	0.462807	0.932661	0.42989	0.79861	0.836681	1.01365	0.86709	1.11628	9.09161	0	0.250221	0.169527	0.128044	36.904	20.8379	64.3063	16.6624	1.7143	19.1087	17.8954	12.3915	27.4202	1.18625	0.424733	0.468432	1.92511	0.694521	0	0.0444	0	39.0567	4.15981	50.8997	23.3702	41.464	2.12146	3.13804	1.8591	3.07082	0	3.14967	0.722479	0.62077	1.0036	1.07306	1.29897	1.68335	2.08478	0.581066	0.197995	0.250437
MSTRG.36786.1	0	0	0	0	10.2491	9.41761	0	0	0	0	0	0	0	0	0	0	0	7.8694	0	0	0	0	0	0	0	0	10.5349	13.784	0	23.8788	0	0	0	17.9659	0	4.44308	0	0	0	0	0	0	0	5.17873	0	0	19.0525	8.29682	0	0	0	0	0	0	12.0699	0	0	7.31632	0	0	0	13.0095	0	0	0	0	0	0	19.5598	0	0	0	10.8849	0	0	0	0	0	0	0	0	0	0	0	0	0	0	0	0	0	0	0	7.67818	13.5923	0	9.78915	0	0	0	0	18.9178	8.09405	0	0	0	0	0	0	12.0553	0	7.31861	0	0	0	12.9938	0	0	0	0	0	0	10.1803	9.09274	15.3741	0	0	0	0	10.8841	0	13.7957	0	0	0	0	0	18.0386	0	0	0	21.1724	0	0	0	0	0	0	0	0	0
MSTRG.42748.13	5.90039	1.62069	44.2257	12.7687	4.35567	5.90543	4.54916	5.41854	3.24186	5.33068	1.48481	2.13048	6.97029	2.91972	3.58923	0.19304	3.19442	8.16762	4.90003	15.6805	12.038	3.78589	0.702766	27.5179	12.3346	2.8928	9.73855	31.3893	9.9771	5.76665	1.94337	9.01206	3.23373	2.3994	11.6822	23.4005	18.8558	10.6681	3.91158	0.717733	21.5807	19.8202	2.44377	7.94164	2.2804	10.6413	0.453079	4.56813	14.7533	3.62641	2.15238	5.8015	56.505	1.27365	9.09321	42.6523	18.4449	9.57107	26.2194	24.6902	6.17582	3.28258	19.6147	21.8833	33.9399	24.2277	25.4867	30.5348	10.9793	17.6774	14.3132	37.1648	9.05524	21.9431	2.65827	6.40781	1.48035	12.2345	5.67088	4.52514	5.05043	0	3.69939	4.89148	2.14531	2.26041	7.0384	4.6565	3.1772	0.37016	0.999414	2.83702	7.84474	16.1113	8.19949	4.11752	2.71199	9.07161	2.68956	10.6204	0.384174	4.35415	13.9322	3.52037	6.23975	5.18143	56.6367	1.29155	9.04799	18.4221	9.56842	26.2019	24.7132	6.18147	3.28158	19.6264	21.8878	29.2501	33.9427	25.5114	17.726	33.721	1.5008	11.8381	26.9923	12.9089	2.67839	7.41256	5.14903	7.17154	31.3764	5.85557	2.88238	5.42394	9.68314	2.73036	2.56866	10.8417	20.768	20.435	0.824137	20.9779	12.1069	3.99232	1.18117	20.2979	18.8488	14.2998	37.1233	14.4516
MSTRG.6416.3	1.35291	0.759736	10.94	2.30879	0	0	0.096909	0.762973	1.16052	0.114914	0.072204	0	2.20023	2.05145	2.06237	0	1.66491	1.47478	0.503381	13.1615	2.73415	3.29944	4.15414	13.5338	2.74019	0.100286	1.89931	9.12361	16.454	37.2604	17.3461	29.8946	21.6636	11.3436	3.50568	0	4.78048	11.587	11.5638	6.43293	4.9494	1.79423	5.24922	0	2.78198	4.60526	56.7484	1.28888	2.54873	26.8335	0	12.3538	8.67786	11.8488	0	0	0	0	0	1.94755	8.1788	6.39596	3.95295	2.45407	2.77322	6.6852	6.03432	14.3863	13.8471	2.09022	0	2.49071	0	1.889	1.06139	1.56416	0.730708	2.17065	0	0.081874	0.745152	0.676834	1.17682	0.113585	0.06778	0	2.20088	1.98152	1.88902	0	3.07108	1.59211	1.49476	12.3302	2.93284	3.13244	5.24721	0	2.70336	4.27207	55.7897	1.26772	2.50605	26.6773	12.6317	9.68264	8.66482	11.8526	0	0	0	0	1.94666	8.18529	6.35373	3.95155	2.45374	3.56921	2.77485	6.03497	2.09116	3.73009	4.19672	51.9253	12.5605	3.35886	0.136234	0	3.28559	6.55512	9.12226	8.61548	73.9942	36.1029	20.1752	19.9579	10.9565	3.92218	2.29627	4.52333	11.3639	6.73582	11.0574	11.9655	6.29776	4.57992	1.7208	0	2.48981	0.591566
Rte1bG004463.1	292.543	242.931	7.52263	228.604	228.153	83.4723	146.457	268.333	1045.77	413.519	505.202	67.3212	7.32894	71.047	84.1721	55.176	38.291	8.72166	49.3212	7.47476	62.9165	152.3	26.0969	9.47753	26.7857	68.2603	17.708	0	3.76036	5.74836	156.305	23.7095	149.777	191.539	21.3714	0	54.8928	44.6721	31.4579	22.3877	2.18705	0.291536	1.41147	0	13.0422	62.4972	56.3938	56.419	11.6152	44.3837	13.2053	40.4592	1.78495	59.9441	2.79459	0	0	17.2337	1.88506	0	0	0	2.20986	17.6299	0.036087	0	0.478967	0	0.295081	0.148027	18.8214	13.194	0	10.6738	882.603	288.519	240.486	224.123	83.7585	145.113	263.174	466.966	1061.22	408.221	509.162	67.6799	7.30577	70.5904	83.2823	55.0898	78.2448	38.4339	8.6561	7.21935	55.1609	148.938	2.60673	2.45052	12.967	61.47	55.3004	56.0886	11.8827	43.4124	39.335	24.2108	1.78367	59.9711	2.80364	0	17.2973	1.88226	0	0	0	2.20891	17.6338	0	0.036068	0.478755	0.14821	0	25.4545	29.3238	11.2934	26.0388	66.7959	59.1053	50.7778	23.8627	0	6.21744	1.87153	5.71338	8.98768	146.083	189.719	21.334	0	54.1407	82.3779	0.640148	44.6502	30.7	23.0162	1.71915	0.262503	18.8201	13.1984	0
MSTRG.59906.2	6.78841	4.19738	15.3192	6.21208	0	9.8718	1.40955	0.306254	3.38826	1.51708	2.12937	0.970859	1.71273	0	2.26271	1.78099	7.94424	3.6161	2.81168	0	0	1.98351	3.74231	0	1.58523	3.54129	2.68232	4.23343	1.14142	2.70304	0.16604	0	1.28171	0.69977	0.172105	6.24971	0.293251	0	1.79223	4.70267	3.41929	6.03796	0	0	1.67367	1.05642	0	0.239131	0.447774	0.171719	1.23968	0	10.2342	1.93959	0	17.7408	0	0.22697	10.5369	4.79711	6.43346	4.60098	3.41282	14.9932	6.02993	0	3.76795	0.6303	1.53474	16.3368	3.3467	10.7554	5.37996	3.28827	11.1142	6.59871	4.33505	6.30335	10.257	1.43038	0.306507	4.21596	3.56723	1.52746	1.47791	0.951186	1.7127	0	2.2809	1.70227	0	7.83967	3.62789	0	0	2.2614	0	2.2654	2.03266	0.741402	0	0.249518	0.481047	0.168265	0	0	10.2371	1.93573	0	0	0.226537	10.5344	4.79758	6.45356	4.58868	3.42142	14.9897	8.87113	6.03102	3.7708	16.3432	6.39744	3.61254	0.144007	0	1.47791	3.40697	2.26477	0.114113	3.51574	4.23911	0.765923	0	2.80275	0	1.20237	0.703316	0.170247	7.40397	0.314698	3.77845	0	0	1.75045	4.76778	3.60531	5.44613	3.34282	10.7595	17.9614
MSTRG.21949.23	0	0	26.8299	6.30384	0	3.85146	3.04185	3.3706	0	0	0	0	23.1454	0	5.19996	6.59233	0	0	0	0	5.21915	0	0	0	0	0	9.61271	23.6101	0	0	0	8.33712	3.55529	0	3.95046	0	0	8.08166	2.44987	0	6.35823	7.97721	0	17.9768	0	7.07185	2.77586	0	2.61188	2.15143	8.96956	0	40.7593	0	0	31.6179	15.3577	8.58243	14.4241	16.4981	0	4.66847	15.8704	0	14.351	0	14.9224	0	9.58507	10.6963	23.7508	18.9041	9.89552	0	0	0	0	4.84645	3.54723	3.32118	3.18673	0	0	0	0	0	23.1443	0	5.24311	7.78628	0	0	0	0	6.13694	0	0	15.9743	0	7.15534	1.91673	0	4.1895	2.10351	0	0	40.7826	0	0	15.3742	8.59462	14.4331	16.5012	0	4.68577	15.8692	0	0	14.3484	14.9235	10.6941	15.5029	0	0	0	0	0	0	0	3.12112	23.6023	0	3.82562	0	6.19235	2.92062	0	4.58383	9.19642	0	1.04165	5.70753	8.58143	2.56938	0	7.15697	8.26177	23.784	18.8651	11.6964
Rte11cG086829.1	2.90538	1.50013	0	0	2.3668	0.776517	0	1.87355	1.33365	0	1.84149	1.52689	0.785813	2.20992	3.07085	1.5867	5.63046	5.31686	2.70675	5.33119	3.02498	1.97968	4.77405	4.26883	0	1.94316	0.250033	0.84446	4.81948	14.5805	1.48399	2.67979	2.06905	3.59554	11.8727	0	0	17.9114	12.0603	8.51414	4.34419	7.88444	5.19143	10.8634	4.64414	3.76801	1.62113	3.90132	3.79519	1.94267	3.32083	3.7359	2.53385	3.06609	0.630193	2.93859	2.0755	0.870367	0	0	2.0492	0	4.62294	1.37626	1.72084	4.59417	0	2.91634	0	0	1.15249	1.49043	0.819246	0.228732	3.97496	3.0796	1.76383	0	0.745257	0	1.81484	0	1.28389	0	1.19159	1.49633	0.785781	1.98121	3.05279	1.43971	1.41622	5.2779	5.60792	5.37671	2.56579	2.02237	5.29396	8.45931	4.74014	3.69635	1.68082	3.80698	4.07159	1.7602	3.72207	2.06658	2.53339	3.06436	0.629794	2.07315	0.871463	0	0	2.0472	0	4.61999	1.377	0	1.71948	0	0	0	4.76438	3.85352	4.16786	0	1.85858	1.2235	0.523196	2.75936	0.844452	1.41085	21.5698	14.2807	0.892011	2.0673	3.30309	11.9506	0	0	21.661	13.836	17.5115	11.5342	8.22195	4.31846	7.49209	1.15236	1.48966	0
Rte11aG082217.1	0.836414	0.381066	0.8514	0	0	0	0	0	0	1.03325	0	0.147505	0.463872	0	0.066945	0	0	0	0.250026	0	0	0	0	0	0.046557	0	0.066876	0	1.60024	9.44904	0	0.317271	0	0	0	0	0	17.2699	0	24.409	0	1.05772	1.87127	1.55882	1.06708	0	0	0	0.340039	0	0.154856	0.560419	0	1.22143	0	0.614663	0	2.92229	0.059866	0	0	0.144976	5.08943	0.429893	0	13.1037	0.454719	4.40488	10.3763	0	0	0	0.684444	0.051025	0.036282	0.835251	0.386217	0	0	0	0	0.481311	0	0.571905	0	0.149152	0.462821	0	0.066737	0	0	0	0.053473	0	0	0	2.37391	1.22632	1.10886	0	0	0	0.398039	0	0.648997	0	0	1.22112	0	0	2.91395	0.059878	0	0	0.144968	5.08995	0.430504	3.09395	0	0.455081	0	0.295505	0	0	0	0.044533	0	0	0	0.717498	0	1.81194	67.4171	10.7566	0.121909	0	0	0	0	0	11.1525	0	16.9477	0	25.71	0	1.12268	0	0	0.876104
MSTRG.1875.25	17.4874	18.2858	3.76499	26.8643	18.0168	22.1646	14.0261	36.0322	2.56458	7.42834	2.6117	18.1497	6.51405	14.7677	18.9556	19.1628	17.1064	16.1243	16.6907	6.55984	2.01042	10.5847	14.2568	4.39632	6.84611	14.1092	0.234558	3.31503	0	0	2.0734	2.83013	4.16967	2.81652	1.3067	8.44661	0	2.12861	0.539815	3.80818	0.810018	0	5.16628	23.0765	2.75659	8.10662	5.07051	9.98086	3.04949	7.81534	1.98241	11.4557	2.08034	2.72476	13.2376	1.9572	5.25962	9.18533	3.7172	0	0	0	0	7.94095	0	1.13658	2.04117	1.99263	0	2.05281	17.0057	2.23466	8.0032	0	2.29369	16.8259	18.5353	24.9136	21.9656	13.9961	35.5769	2.90141	2.72919	5.73177	2.983	19.4522	6.50783	15.5299	19.8932	19.1782	10.3502	17.4146	17.568	5.78156	2.23704	10.3237	5.51595	17.0593	2.60816	7.1643	4.93464	10.6609	2.26657	7.60726	11.6186	8.71967	2.08017	2.72587	13.3229	5.26354	9.18262	3.72103	0	0	0	0	7.94481	0.838796	0	2.04221	2.05192	3.62005	12.9923	7.5952	4.32508	7.72472	13.6538	12.6229	2.80038	0.024225	3.31602	0	0	0	0	3.83283	2.716	1.18437	8.21684	0.489881	2.76026	0.514626	2.08611	0.553961	3.78792	0.626672	0	16.9807	2.23537	5.56258
Rte10aG077976.1	10.7652	10.8398	4.88702	15.0763	5.77102	10.9676	5.08106	6.54288	6.4182	10.342	4.97486	10.641	4.24861	6.53797	4.11046	9.15018	22.4913	19.5185	19.5801	23.4949	21.2607	14.1624	19.6677	12.0206	18.0689	15.3878	12.1329	6.08884	8.969	8.70699	7.32592	6.93585	8.85527	4.86883	18.4987	7.6144	32.1658	8.68117	8.9319	13.5353	12.3359	14.7945	14.6018	4.85079	14.2834	23.71	14.2442	23.7848	26.8551	16.4025	25.8304	16.2739	3.26326	2.04807	10.3131	2.28328	8.06834	8.14322	2.76063	1.772	2.07607	1.66359	4.63098	3.36209	0.980585	5.41734	3.38421	4.13364	3.47973	2.27123	4.6033	5.30186	12.5266	12.5165	8.06434	10.8993	10.8019	14.4797	11.427	4.41785	6.22824	11.2742	6.51969	10.5454	5.16295	10.6616	4.24626	6.44478	4.53278	8.94513	9.96652	23.1602	19.504	23.2082	19.343	13.9484	15.0628	5.47276	13.8312	23.3668	14.3164	24.0873	26.6659	16.9764	16.3661	24.9925	3.26271	2.04705	10.3105	8.07627	8.14635	2.76051	1.77125	2.07292	1.66303	4.63035	3.35933	0	0.979676	3.38482	2.26798	4.10275	19.177	11.9828	11.8395	18.4322	15.5696	11.5057	9.65544	8.14417	6.08555	11.9844	5.9041	8.67661	3.56062	9.28019	4.95688	19.5729	5.20297	31.3961	7.21464	7.36189	8.4919	8.91362	13.204	12.3079	14.9792	4.60466	5.2985	10.278
Rte8aG060568.1	72.9079	57.994	40.6673	69.2731	69.624	46.4757	68.7497	48.7143	51.3424	49.1886	47.493	45.9359	34.3708	48.002	50.4517	42.6389	51.2992	60.4961	47.8116	62.8077	76.2371	60.0729	64.2783	87.1756	98.8099	49.031	56.2709	55.7856	118.988	103.805	81.4232	78.6665	87.5283	83.2459	125.337	30.1525	80.6572	98.5611	116.038	97.5661	118.54	97.1561	110.366	39.6325	87.234	63.6634	82.568	54.7262	58.6414	80.6194	40.445	83.4361	45.9776	95.7304	42.9071	23.0453	33.9575	35.7067	36.7144	80.3472	67.1574	71.9922	49.637	53.4452	73.3166	74.8536	63.7439	92.5132	57.3317	60.9186	36.1069	36.2717	35.3953	57.6932	46.3965	70.692	55.6893	66.4578	45.8243	66.8289	47.1334	46.4466	49.6969	48.3812	47.033	45.1447	34.3913	47.8353	49.2399	41.9158	83.6308	49.9691	59.7211	60.9222	76.7254	59.1691	108.021	35.1826	84.8879	60.1806	80.8105	52.6434	57.6239	80.2526	80.7838	75.0237	46.0208	95.7027	42.921	33.9419	35.7289	36.6994	80.3841	67.1976	72.0157	49.5631	53.4548	56.7607	73.2746	63.7055	60.9316	39.7054	63.2706	73.7434	84.8176	95.1447	49.1881	46.5109	51.6119	87.2389	55.7467	89.6436	85.5815	102.81	82.075	86.4938	82.9499	125.743	34.6743	78.4798	99.5197	99.6849	94.8	114.457	94.1838	117.501	94.4472	36.0549	36.287	32.4318
Rte5aG037475.1	69.6176	61.2557	40.582	62.3199	52.2639	44.4993	29.86	63.4053	51.3714	41.1103	51.3947	56.17	58.9943	42.451	52.7091	56.592	14.1274	20.7802	22.8108	20.5785	17.7251	18.5862	15.0109	10.2421	11.819	15.738	21.3145	34.6602	15.8322	14.6825	14.1325	11.6709	8.28007	8.69995	12.5574	101.7	14.7077	9.12	11.096	13.0993	12.2981	15.4342	11.4732	148.878	11.8994	8.05302	9.16018	18.7056	19.9352	12.2078	21.4251	12.5871	73.6014	22.8651	199.158	73.5253	189.221	177.948	109.932	49.3328	34.9822	76.6286	30.3202	63.1171	37.3816	25.6155	53.5363	38.4769	30.7194	77.8789	80.9595	30.0873	273.635	20.3441	81.9597	70.8695	61.3015	59.806	44.031	30.3347	62.0959	39.8577	51.1361	40.4783	51.4303	55.041	59.1357	42.4598	51.7699	56.4419	19.6238	14.3546	20.6598	20.3524	16.4372	18.4605	11.5429	146.97	11.9033	7.24411	8.39868	17.7742	20.2886	11.8999	12.7848	12.6467	73.5972	22.8556	199.143	189.113	177.995	110.052	49.3245	34.9373	76.6023	30.317	63.1018	58.0253	37.4127	53.5827	77.8904	64.0371	14.9991	12.8971	10.338	12.3299	17.1559	21.95	19.1383	13.3311	34.661	13.8667	6.93337	13.7564	9.26976	8.52309	9.11351	12.3963	92.1118	14.7196	17.8466	18.8857	9.35774	10.7177	13.1553	11.8961	14.7077	81.0681	30.0846	258.627
Rte5aG038938.1	4.43492	2.92053	3.66522	13.4958	21.5198	10.4014	28.7752	3.63276	0	9.21902	4.72909	12.9772	2.08929	23.1804	12.5873	15.4775	38.8378	40.1155	34.7636	72.3133	85.8895	16.9637	85.4415	109.467	101.081	0.442008	0	8.6235	14.1604	5.35588	63.6362	46.5843	47.8183	35.7382	17.8235	0	15.0565	47.3375	44.464	9.37213	28.5189	4.83212	8.99279	0	2.91613	27.5476	87.2208	13.4972	12.5786	94.6503	11.1369	80.9074	1.56097	43.5818	0	0	0	0	0	8.53582	10.8155	2.9919	5.33971	8.27182	4.92649	7.6661	10.1908	6.14796	9.33127	5.49405	0	0	0	0.094564	0	4.6353	3.34552	13.7937	10.1734	27.8068	3.34534	9.39594	0	9.0216	4.54813	13.252	2.09292	23.9432	12.9039	16.4113	60.2755	38.7992	39.8914	70.8414	88.8787	16.8964	9.11918	0	2.87411	29.1403	87.7796	13.6139	13.0475	94.5046	79.3788	91.8865	1.56084	43.6045	0	0	0	0	8.53078	10.8262	2.99108	5.33637	8.28486	11.5106	4.9303	10.2004	5.48943	2.43167	84.711	94.9058	109.229	98.4417	0.416004	0	0	12.1645	8.62945	11.7889	7.8944	5.64526	40.5614	47.2091	34.0479	17.7027	0	15.8911	29.9287	32.1845	48.0344	43.9635	9.48754	29.0991	4.76662	0	0	0
MSTRG.27987.25	77.9434	91.2742	25.6834	83.32	85.7159	114.11	81.096	89.9917	86.4195	104.774	96.4573	111.986	51.6172	145.853	109.986	128.969	42.4557	61.9706	42.1689	20.2376	7.98772	14.5098	24.2774	3.84169	16.8498	5.38773	0	16.5006	3.81952	0	14.3975	2.4863	9.11686	8.7204	13.4865	141.29	5.5074	12.3105	11.8493	17.0324	3.2412	8.85401	1.39901	116.071	5.21482	4.69693	7.87251	8.6693	11.8771	6.89288	11.5812	8.24508	45.6394	28.2781	151.78	49.3552	123.25	103.413	88.4239	32.9622	35.7379	47.8104	40.47	37.4546	13.9632	34.7155	60.7496	45.5897	35.4587	42.3394	58.8536	25.1062	152.914	0	31.6525	71.4667	88.0913	86.1124	113.904	80.2893	86.6325	89.4068	85.9043	102.506	95.0621	108.388	51.6212	133.409	99.5653	125.461	39.6607	41.2509	61.3999	19.7762	7.96458	13.3395	0	109.332	4.83326	4.34164	7.58726	8.06908	11.8137	3.79609	7.50663	7.48692	45.6146	28.2212	151.482	123.279	103.641	88.3902	32.9727	35.6179	47.7729	40.5127	37.4211	40.6191	13.933	60.822	42.3634	59.4446	23.0505	13.7649	3.92224	15.3463	4.84307	0	1.09778	4.05294	16.515	4.19744	7.01023	0	1.36404	8.57436	9.03402	12.3438	137.025	5.35223	21.8947	3.60062	11.9698	11.3444	15.9426	3.2527	8.74128	58.9629	25.0425	153.034
Rte2cG015803.1	27.4317	26.681	22.5334	27.1764	26.2791	27.714	27.0927	28.6904	30.8939	28.9402	18.7018	34.5435	28.3997	24.5951	34.9603	20.0125	22.6916	22.4298	19.8541	23.7664	25.6901	24.5262	23.9037	6.51992	4.70955	31.9786	20.9289	22.8595	17.5048	20.2868	29.3255	15.4341	20.6642	20.8907	18.155	0	8.11835	30.122	19.3957	32.8121	19.9974	25.8986	15.5949	24.7398	30.0153	29.9879	23.785	21.1348	16.6551	16.8131	13.2836	21.4128	26.6514	25.569	2.4586	4.36643	23.7926	30.2464	0	0	27.0032	32.9109	30.9549	28.3394	0	13.5719	16.0439	21.4684	29.6218	21.4059	35.5455	13.9559	8.31157	19.5064	26.1611	26.487	22.1111	27.0732	26.8278	26.4792	28.0827	25.5663	30.2128	28.8562	17.2154	31.2733	28.3708	22.8089	34.5197	20.9559	24.4817	22.6369	22.3632	23.6097	14.8026	23.6361	18.5813	26.9614	29.0228	28.9207	24.0715	22.0079	15.319	16.7928	21.6373	20.2079	26.6662	25.5391	2.46561	23.7959	30.2571	0	0	26.9981	32.9429	30.9514	28.3471	8.79782	0	16.0036	21.44	23.4098	22.887	16.3812	6.61736	5.3634	30.3476	29.1447	19.4025	12.7655	22.8427	23.3925	24.7555	19.7114	16.9281	18.9248	20.2331	12.4967	19.451	8.43119	30.078	3.60673	30.2441	16.9664	29.7707	18.754	24.8286	35.5183	13.9772	33.4093
MSTRG.3135.13	27.5047	36.2167	11.0177	26.6869	25.8191	8.55598	15.3053	26.5498	38.2054	14.9065	29.5719	18.3104	23.2445	29.6688	15.6118	18.4747	19.0988	13.827	20.0286	15.0577	12.2181	12.689	9.34814	8.11543	4.92299	3.92657	20.7098	13.0941	2.64076	3.43733	8.80394	15.8214	8.3762	12.5772	3.26052	37.0793	16.3586	14.5507	9.90598	9.95329	4.48262	4.40282	6.0884	22.9829	7.34991	30.2364	4.91091	20.0615	27.433	5.55497	26.0443	10.3185	18.6778	0.880725	13.9645	15.5282	29.7779	31.5388	14.6848	3.95924	8.42933	9.89732	3.59421	14.3422	5.53078	4.77783	5.63313	3.11324	4.05126	8.55972	17.1743	13.2838	28.8827	5.12548	13.6709	27.2975	36.1176	28.1044	8.25591	14.5886	26.0503	29.1684	36.2928	14.5621	29.9915	17.8152	23.2548	29.7939	16.5054	18.5915	2.87517	18.9064	13.9039	15.2184	9.83389	12.4514	6.0065	24.5997	7.35698	30.3319	4.82703	22.3118	26.6705	5.52224	10.116	4.61564	18.6917	0.878478	13.9783	29.7631	31.5823	14.6962	3.98219	8.43311	9.89213	3.5977	14.3361	5.49951	5.52565	5.63709	8.55727	26.4524	9.04102	6.43559	7.74523	5.29115	3.79075	5.99182	10.7095	1.88506	13.0987	4.28364	3.35314	3.08045	9.9622	8.59959	12.269	3.17528	38.4092	16.6471	15.8821	16.5001	14.6869	9.64227	10.1242	4.41173	4.8567	17.1713	13.2898	31.7823
Rte10bG078932.2	7.72059	9.60199	0	3.53052	5.89084	11.8958	5.82583	27.1737	5.72571	9.76753	6.49852	6.78596	0	5.55414	7.29214	2.58861	56.5989	27.4038	41.2353	1.87326	15.8415	30.516	2.84402	0	5.48636	32.223	14.5914	0	1.19159	2.81645	2.14649	5.25272	5.35435	8.71309	0	0.564416	5.37416	3.40304	0	3.65675	3.89189	4.4679	4.63018	1.22813	7.43906	0	5.78112	30.6404	26.4716	9.20334	34.1963	4.28905	0	0	0	0	2.264	2.85136	0	0	0	0	0	0.273032	0	0.210447	0.397648	0	0.253395	0	0.460496	0.790595	0	23.5123	18.9208	8.08808	9.30984	0	12.9865	5.62474	27.1261	8.18307	5.36107	9.8507	6.01397	6.12691	0	5.9021	7.61932	3.46929	1.56657	53.1111	27.1823	2.98807	16.0352	30.8667	4.90621	1.94861	6.73032	0	5.47415	30.4459	26.4933	9.04408	4.22612	0	0	0	0	2.26421	2.85028	0	0	0	0	0	0.275597	0	0	0.397659	0	0	3.50981	6.98941	0	5.88314	33.0906	35.5191	21.3497	0.375877	0	2.88243	0	2.70765	1.47295	3.52945	8.2729	0	0	5.20584	3.02296	2.98693	3.24658	0	3.0103	4.18513	4.14998	0.461362	0.787296	2.18358
MSTRG.33764.7	6.56519	9.46293	9.52199	7.65093	2.65993	6.78145	3.52194	6.3482	15.6676	10.0601	8.87216	0	6.55893	5.04195	7.01474	0	2.45737	0	1.92508	5.95513	3.44536	2.90531	1.80677	3.12688	0	17.9462	21.3485	0	24.6617	34.1334	10.4189	15.7078	4.89614	4.97541	0	0	5.64795	31.7968	30.2351	16.536	7.16553	17.9293	11.4229	0	17.4731	0	2.40841	5.38911	5.78911	2.92823	6.51573	5.02491	0	36.95	0	0	0	28.8612	0	15.357	14.5325	25.8319	9.06006	8.89169	27.5524	41.7637	44.7281	28.5699	34.9583	12.4914	7.58069	14.6005	14.2031	22.7054	17.0292	8.18383	10.2115	9.82862	6.59228	4.14831	6.65562	7.04592	16.2077	11.8547	9.85373	0	6.51881	3.69196	7.48401	0	3.57029	2.58066	0	5.5912	3.3266	3.97212	12.4338	22.2128	17.8827	0	2.68873	5.52102	6.22951	2.93937	5.48991	3.35646	0	36.9802	0	0	28.8606	0	15.4934	14.6452	25.7714	9.01856	8.9314	36.9503	27.4967	44.5466	12.6419	7.5656	1.66881	4.99041	3.42317	0	19.1512	0	26.2072	35.0337	0	26.5264	23.3701	35.2196	15.1546	5.66924	4.18751	0	3.19535	3.74346	18.769	0	32.479	25.8502	17.8263	7.4295	15.0225	7.59331	14.6012	16.668
MSTRG.16421.1	4.63429	4.91929	26.7722	4.08707	0.503769	2.45806	0.089558	1.21254	4.46768	3.66493	5.40939	4.24678	17.1414	1.87352	1.96787	7.29313	7.05446	4.7465	4.82927	3.08895	0.99572	2.35678	3.68391	0.60192	2.77607	28.0762	31.9106	11.7637	22.1243	29.0171	0.069187	0.145776	0.164736	0	10.9629	15.0364	40.3354	3.68839	4.7857	14.7518	21.2328	19.8665	17.6119	6.48561	9.98109	3.69609	0.538698	10.6341	10.097	1.08346	15.0576	1.91976	110.561	7.07906	28.7557	69.8451	27.3149	19.3709	59.2997	17.0191	8.14591	17.1722	13.0476	47.178	24.7215	3.56998	20.4005	5.77643	5.83786	19.4347	31.1379	48.1703	19.3112	43.0643	1.96229	4.39458	4.82478	4.35732	2.30028	0.194138	1.18654	1.24971	4.35295	3.54601	5.35462	4.32842	17.1205	1.87462	1.83707	7.33735	0.058483	6.56465	4.71113	3.02269	0.622064	2.46009	17.5381	7.7061	9.69932	3.4955	0.526533	10.1925	9.91424	0.999237	1.91058	2.089	110.629	7.08561	28.8086	27.3266	19.3833	59.2651	17.0368	8.15263	17.1651	13.0468	47.1627	9.94662	24.7069	20.3992	19.4343	7.00159	3.73991	0.186786	0.534292	2.48371	27.0335	36.3971	30.7745	28.7856	11.7571	23.5036	15.9764	27.8067	0.342155	0.155346	0	10.3755	19.2978	38.19	5.28893	14.5832	3.4242	4.90614	14.7461	20.8618	20.507	31.1385	48.1596	21.6934
MSTRG.29697.21	5.57497	0	4.58291	6.97647	0	4.7686	3.6456	0	3.98649	0	5.00807	1.97264	6.68099	0	8.68327	2.74574	5.14746	4.49296	7.97791	0	2.43012	1.30737	5.58815	1.66766	5.21801	1.49775	6.19135	2.87873	7.58364	1.60984	2.70357	0	2.64934	0	6.68896	0	3.99921	5.92664	0	5.61091	7.9422	5.38763	4.7737	11.2149	11.3003	5.3473	2.77717	1.67256	0	3.22007	5.17543	0	8.67076	8.31715	0	13.4843	0	5.29652	10.5204	18.2599	19.8417	28.4178	6.22988	8.46015	7.45995	6.21375	0	4.1398	2.63354	15.0321	11.7962	14.8395	10.6297	0	0	6.15063	0	6.46003	4.56887	3.0166	1.25657	6.93192	5.52759	0	3.97531	2.59437	6.65424	0	7.79355	1.94943	5.11327	5.14759	4.64401	0	0	1.19357	4.40657	10.9127	11.3761	5.22135	2.31803	1.51886	0	2.65364	1.9832	3.57509	8.63796	8.26895	0	0	5.27716	10.5541	18.1985	19.8326	28.4662	6.23008	8.45449	6.93937	7.43959	0	15.0279	13.7866	4.77141	3.96146	0	3.67176	1.57347	1.93119	3.3619	0	2.87435	0	3.27741	1.73687	3.74689	2.73711	2.44468	7.33072	5.97574	5.25944	0	3.43098	5.80684	0	5.45014	7.83295	5.6788	11.7844	14.8401	5.34522
MSTRG.35815.10	6.00919	4.90695	0	12.8708	0	5.51579	4.7271	7.09523	2.72447	5.11808	4.58227	8.19468	18.4122	9.10356	6.14357	7.0797	0	10.8897	7.80792	13.5495	13.624	5.82959	12.7728	21.4503	0	0	9.60072	0	0	14.7783	15.5569	30.63	0	14.7372	39.4255	0	9.02018	21.9495	17.4914	0	34.7551	0	25.5382	6.6688	0	13.3947	8.50196	10.4615	11.1784	14.8555	10.4786	0	0	13.0678	0	0	6.56759	0	13.279	17.8672	18.3516	24.7908	22.4662	0	37.6634	14.0356	12.9691	16.5088	9.79815	11.5012	18.6005	16.0304	11.1418	0	3.50648	5.66675	6.30522	12.2967	5.46585	4.6534	6.8145	7.2985	2.78869	4.78598	4.64029	7.84165	18.4081	8.77121	6.35494	6.98645	16.0878	0	10.1818	13.4667	12.292	5.9462	25.3661	0	0	14.2632	9.96469	9.94049	10.9687	14.6993	0	14.9833	0	13.0708	0	6.56851	0	13.2902	17.8746	18.3485	24.785	22.4707	0	14.5734	37.6811	12.9789	11.5071	20.5908	12.0943	14.55	20.4729	0	0	5.7601	4.7005	11.6899	0	7.54144	8.52077	14.9248	31.4464	0	15.9274	39.1595	0	8.77096	19.1836	20.0398	21.3625	27.3402	0	33.7891	0	18.5959	16.0178	10.7161
Rte2aG009739.1	2.5099	0.907584	13.7609	0	2.72559	2.74649	2.99357	1.24698	2.62509	1.18536	1.58174	0.776494	14.334	1.94356	1.05437	2.53712	0.449272	1.13415	1.7194	3.11306	3.0983	0.438968	3.73142	4.04884	3.40969	1.49457	3.02904	10.8101	5.0086	3.90553	1.31955	3.32691	1.97088	1.90423	5.87953	15.7482	4.72493	2.03646	2.26607	1.99887	3.56408	4.09098	4.64959	17.7982	3.73426	3.81456	3.17988	1.91555	3.39223	3.06417	2.68923	1.8955	7.75156	1.81803	19.4775	15.4358	23.9565	16.266	13.8209	15.3416	14.6517	9.64709	13.4939	8.96847	30.366	17.4063	16.8996	21.846	21.6385	23.3358	11.1488	15.7501	4.31171	3.7984	2.91678	2.46273	0.812339	0	2.67432	2.70483	1.28949	2.57371	2.63039	1.1541	1.41955	0.790614	14.3355	1.75677	0.642269	2.54947	0	0.580588	1.11271	3.05163	3.88905	0.866929	4.88047	19.9159	3.41209	3.35737	2.99477	1.77207	3.49351	3.00417	1.79189	1.3196	7.75815	1.81892	19.5025	23.9643	16.2749	13.8221	15.3279	14.6648	9.65931	13.4996	8.98388	15.4938	30.368	16.8902	23.3179	12.3308	3.52246	2.08625	4.02952	3.20594	1.40198	1.0215	1.1968	2.24993	10.8062	3.85123	1.88264	3.39667	4.95655	1.84188	1.91315	5.52156	10.0383	4.50857	1.39236	1.71222	1.95173	2.01171	2.19016	3.3306	3.89838	11.157	15.7683	8.18628
Rte4aG030511.1	0.407179	2.78792	10.9955	0	0	0	0	0	0.378504	2.12257	0	0	8.28743	1.93284	0	3.13304	1.81105	1.16446	2.47296	5.81014	1.63045	2.11811	2.83797	4.88375	2.74195	4.37441	2.41968	13.4073	0.275615	0	1.37938	0.727819	2.13291	2.87551	2.31298	14.1835	1.34809	2.03192	0	0	3.08649	2.87272	1.0271	5.42132	0.336512	5.88876	0	1.57088	2.04465	3.36053	9.21437	0	14.2166	0	29.3765	9.62696	15.0132	7.46736	14.2189	1.60226	1.49842	3.29237	0	9.61268	2.2743	1.79644	4.19624	9.90217	3.35015	4.33012	12.9078	7.6991	18.2	2.12672	0	0.369626	2.92868	0	0	0	2.10092	0.205337	0.405177	2.47892	0	0	8.30724	1.96091	0	3.32983	4.04203	2.01309	1.63183	5.88713	1.92517	1.80804	1.23523	15.1962	0.414266	6.2928	0	1.29913	2.59823	2.89233	0	4.07972	14.2078	0	29.3799	15.0304	7.44128	14.2042	1.60182	1.49591	3.29437	0	9.62195	1.8598	2.28074	4.18795	4.32413	9.5148	2.91743	3.20545	4.75165	3.17816	3.91211	4.51669	0	0	13.4252	0.95444	0.423431	0	3.35929	1.75154	1.99626	1.93216	16.7398	1.28418	0	4.52087	1.83708	0.679702	0	2.77775	3.15375	12.9057	7.70366	17.3371
MSTRG.28117.4	17.0819	7.74325	0	0.718046	12.3428	5.41779	20.0168	0	9.3224	0	18.2069	19.2721	28.1056	0	3.95941	19.2984	22.7071	0	25.984	24.4453	14.2205	10.3305	4.91059	27.797	28.1174	0	22.455	17.1264	15.9697	0	2.57563	34.0041	30.2661	26.6555	35.0978	32.5101	2.16984	21.9573	33.2754	27.51	15.5042	25.2222	34.1308	36.1707	13.2935	11.0709	25.4651	28.062	25.9628	25.0066	31.5241	39.4319	28.5973	6.13521	25.6461	38.8592	6.38392	18.8068	14.3205	34.3327	21.2581	42.9097	20.3253	22.6508	29.8733	42.2746	34.6838	44.0908	51.6737	48.185	39.7249	27.7806	36.8581	22.075	9.06659	17.5184	7.45778	0.76279	5.20893	16.0199	0	0	9.76607	0	17.0292	18.8681	28.1735	0	3.81119	18.4285	20.4959	23.6482	0	23.6958	13.6675	16.5629	33.8186	30.0444	16.5791	9.34324	23.6995	29.5488	29.7237	26.2729	40.8142	39.8851	28.5414	6.1322	25.6212	6.38863	15.4832	14.5866	34.3172	22.6901	42.9372	19.5336	22.6387	51.6819	29.8603	34.6895	48.1969	28.8928	4.69574	33.1517	26.2418	24.7741	0	19.5619	18.1751	27.9401	17.1374	21.0666	16.355	0	30.6662	30.0284	25.5519	32.4148	0	2.18413	37.845	26.5539	29.4537	33.5442	27.6899	17.358	28.8715	39.7198	26.0445	32.4724
MSTRG.34153.6	73.7623	75.3723	0	50.1873	151.623	99.4087	215.073	60.0114	47.1635	50.6044	44.3201	121.012	3.51438	173.381	131.843	112.76	90.9881	99.9219	73.3113	92.9421	94.4658	79.2123	68.7156	56.9158	116.942	47.6387	9.79959	0	13.7947	12.9103	141.349	73.5106	141.579	129.871	22.2216	17.9761	16.4879	9.71215	20.854	23.2874	24.953	10.6128	24.0976	21.4814	17.0315	57.3626	90.2664	33.597	18.5158	82.9714	29.2023	94.1724	0	136.907	0	3.54162	9.18459	28.6131	16.2898	5.42393	0	7.78204	10.3491	20.4283	3.49178	7.08486	0	3.96551	0	0	10.819	1.06832	0	19.1411	43.5355	72.1635	76.4055	47.4213	100.099	212.71	54.6458	46.083	46.5226	50.0809	45.0716	119.37	3.50183	173.442	134.891	113.899	217.276	89.5051	100.28	86.3235	112.544	80.3214	22.7294	17.8917	17.8996	58.8032	96.0857	32.0197	21.9123	88.4979	86.7304	112.965	0	137.201	0	9.17475	28.6528	16.2639	5.45373	0	7.74966	10.3641	20.3855	13.1092	3.52783	0	0	1.82683	67.0094	105.49	69.8074	126.31	48.4731	33.3001	32.7778	12.0919	0	15.7344	11.1883	13.7211	49.292	143.021	132.167	21.8768	19.7472	15.3246	37.4739	18.8946	7.65995	22.3083	23.7441	26.861	10.6499	10.8479	1.06363	0
Rte3cG024728.1	6.16413	6.94018	6.45769	3.51394	7.26101	7.10788	3.29757	6.81371	7.07785	7.42258	6.66049	6.76187	3.55468	4.43081	6.7418	7.49105	10.1749	9.80567	5.57082	9.06534	5.90463	7.67392	4.56846	3.3769	2.52875	10.0159	12.2481	5.8342	4.62929	3.11043	8.51383	5.60776	5.40946	7.38187	5.03586	8.32737	6.22746	5.73914	4.60879	6.29924	3.83894	5.16712	3.92775	6.57666	5.74622	6.67606	3.76198	4.9664	6.11385	4.88052	4.45362	6.64649	1.99378	2.6438	6.94847	0	6.95479	5.2113	6.79549	2.57462	2.79152	2.12081	1.43067	5.07035	2.18959	3.22599	3.25011	0	3.95107	0	4.6079	1.20991	0	9.52739	5.44222	6.20269	6.90615	3.42264	7.03826	3.18645	6.73347	6.48025	4.97502	7.28067	6.45703	7.03624	3.55572	4.74885	6.0959	7.12965	6.47258	10.3234	10.0381	8.5925	6.11644	7.66411	3.91645	6.2445	5.63062	6.619	3.68211	5.04839	5.90766	4.68595	6.42848	5.75843	1.99513	2.64442	6.94551	6.96244	5.20455	6.79613	2.57422	2.79344	2.12147	1.43148	5.06542	0	2.18973	3.24679	0	7.71091	4.20526	5.36011	3.44812	2.19193	10.7351	9.83659	8.75023	4.60465	5.83264	3.58244	2.92227	3.72683	4.99944	6.37022	7.44738	5.02447	7.9398	6.37469	6.18168	4.35931	5.66483	4.49361	5.99329	3.93556	5.09045	4.60683	1.21079	0
Rte3aG018268.2	0	0.129412	0.773316	0	0	0	0	0	0	0	0	0	0	0	0	0	0	0	0	0	0	0	0	0.041279	0	0	0	0	54.1172	36.1328	1.591	2.27009	0	0	0.64098	0	0.212992	68.9452	95.4934	0.594604	0.847105	0	0.618039	0	0.04551	0	0.201566	0	0.650385	0.113285	0	6.34151	0	1.60797	0	0	0	0	0	0	0.686862	1.04641	1.35192	0	0	1.7107	0.336148	1.78963	0.238221	0	0	0	0	0	0	0	0.127579	0	0	0	0	0	0	0	0	0	0	0	0.054786	0	0.169634	0	0	0	0	0	0.61915	0	0.043132	0	0.197385	0	0.651316	0.111176	6.25594	0.241068	0	1.60839	0	0	0	0	0	0.6871	1.04686	1.35041	0	0	0	0.336273	0	0	0	0	0.039438	0	0	0	0	27.6878	0	24.8338	25.0921	35.0233	1.38579	0	0	0.632631	0	0.204053	64.5965	22.3702	69.2968	95.8004	0.565652	0.972797	0	0	0	0
Rte10cG081940.1	0	0	1.33484	0	0	0	3.11044	0	1.18959	0	0	1.74122	0	2.89387	2.61098	0	0	15.2182	0	0	0	29.0973	0	0	0	18.1878	0	0	4.12356	7.10388	19.4348	0	24.9689	19.9364	0.489922	0	0	6.09701	0	10.2481	0	0	0	0	4.13993	0	19.3591	0	0	11.6987	0	8.05447	0	1.59552	0.26482	0	0	0	0	0.565172	0	0.355223	0	0	0	0	1.18923	0	0	1.66593	0	0	0	0.088434	0.234751	0	0.447345	0	0.144934	5.59429	0	0.613601	1.51248	0	0.347807	2.2788	0	2.83197	4.08764	1.30805	22.8692	3.15821	17.0431	0	2.6017	29.4244	0.820984	0	4.82946	0	20.3192	2.27198	0.034438	12.811	8.32327	7.88318	0	1.59674	0.265031	0	0	0	0.566541	0	0.356176	0	0	0	0	1.18665	1.6588	0	4.66526	3.89707	0	5.55378	20.6809	15.802	13.5424	3.83967	0	2.62651	4.26717	7.50213	0	24.9664	21.1095	0.479875	0	0	8.32593	0	6.76128	0	11.3033	0	0.128705	0	0	0.181172
MSTRG.1082.42	3.77235	1.81583	0	2.24872	10.3884	4.50458	2.70321	4.90967	0.582013	2.63184	5.35053	2.68006	0	0	0.44329	5.97838	5.93931	6.78613	3.14597	0	1.38923	2.92201	3.53874	0	4.8226	2.03669	1.44134	0	7.60994	10.812	5.45483	0.846232	4.7593	2.4133	2.36625	0	11.0596	7.63992	8.56845	2.61215	1.79101	0	1.53365	0	3.23835	3.16062	4.38305	5.40087	1.91548	2.9246	0.736553	6.05493	0	0	0	0	0	0	0	0	0	0	0	1.94857	0	0	0.439213	0	0	0	0	0	0	1.11032	6.07041	5.23208	1.72966	2.19352	4.5762	2.42717	5.01921	0	0.561542	2.78974	5.86003	2.52845	0	0	0.526214	6.1337	2.48145	6.36712	6.91171	0	1.1818	2.9135	1.76871	0	3.49681	3.04968	4.53143	5.30678	1.90007	3.07364	6.17048	3.08173	0	0	0	0	0	0	0	0	0	0	1.95029	0	0	0.439513	0	0	3.59411	0.830074	0	4.13572	1.89327	4.67873	1.49269	6.14748	0	7.87344	2.78665	11.0121	1.46208	4.3608	2.55086	2.35401	0	11.401	11.4955	3.25432	7.64898	8.51659	2.8205	1.84979	0	0	0	0
Rte11aG083069.1	1.82751	0	0.520888	4.65127	5.92191	2.21045	22.9854	0	0	0	0	0.781483	0	0	0	1.75816	1.09509	0.764339	0.618847	4.1767	0	1.48872	0	0	0	0	0	0	0	0.504879	56.0886	4.97486	23.1878	54.6215	0	0	0	8.26423	0	3.10635	0	0	0	0	4.36505	0	0	0	0	2.38384	3.36029	5.68948	0	47.443	0	3.12491	0	0	0.788009	3.435	2.6867	0.721728	23.8427	8.77317	0	0	0	0	1.82763	0.981346	0	0	0	3.03385	1.60827	1.31395	0.565616	6.11343	2.25627	24.0885	2.00915	0	0	0	0	1.54577	0	1.14983	0	1.77397	18.6711	1.15775	1.28862	3.80105	0	1.73622	1.15523	0	8.04134	0	5.07975	0	0	5.13308	8.59199	0.929574	0	47.1601	0	0	0	0.790239	3.42935	2.69407	0.725525	23.7506	8.80395	5.85478	0	0	0.984298	0	0	6.73855	5.11981	2.06986	0	0	3.47579	5.66819	0	3.03647	3.9853	2.24918	37.0389	32.0462	64.1498	0	0	0	6.54619	0	9.8701	6.77332	13.1118	11.9468	4.17792	0	0	0.63092
Rte4aG027484.1	0	0	5.79597	7.09241	5.02776	0	0	0	0.843628	0	4.99071	4.12441	7.04278	0	5.90659	0	4.0559	0	3.22083	7.43224	3.38357	2.53151	4.04136	5.26839	3.47275	0	2.40786	10.9464	13.6437	5.68653	11.6269	7.41356	9.65009	7.47348	9.20549	0	3.67462	14.8042	11.6412	13.7276	18.7307	3.91769	19.4468	0	2.96114	7.43175	9.40689	1.85686	2.77801	2.83057	1.39815	9.89219	4.20299	8.33732	3.07359	3.04105	1.68173	0	1.27508	23.162	9.81557	23.5274	16.4801	5.45754	19.9154	18.7445	10.6784	7.48665	10.0816	9.22977	0	4.84259	1.31505	3.38064	0	0	0	8.58781	0	2.4394	0	0.425886	1.16323	2.83193	5.457	3.92873	7.04718	0	5.80318	0	0	3.69845	1.30254	7.03865	4.72597	2.59476	20.6521	3.56441	3.10345	7.70085	9.82265	2.45921	2.96081	2.67728	8.48556	0	4.20837	8.3413	3.07034	1.66934	0	1.27461	23.1774	9.82954	23.5634	16.4896	5.4474	16.1221	19.8878	10.6992	9.2423	6.03893	3.95144	1.8835	5.68584	4.93039	0	1.62354	0	11.1265	10.9565	12.0072	13.5868	7.85341	7.88846	9.64077	7.91453	8.57619	4.23204	3.50661	7.71882	4.2145	13.8774	11.6751	14.0831	17.8407	3.69734	0	4.84502	3.48745
Rte1bG005478.1	12.3443	15.8255	8.59826	23.5159	22.5145	15.5578	13.1768	37.4028	2.43609	4.10795	3.82615	5.15493	22.1655	3.84014	9.96115	5.44771	2.78341	0.711574	1.58198	0	0	0	0.338118	0	0.542482	0.373658	1.73481	16.6275	1.9482	0.841953	1.33531	4.22813	0.820004	0.731095	2.0604	21.6973	0	1.17816	1.49245	0	2.41777	0	2.70488	14.4104	0	0.840762	0.24382	0.65905	0.490062	1.7784	0	1.05481	44.0089	8.36757	1.05567	35.1039	11.0378	17.4708	45.4412	19.1854	11.3243	25.8093	13.1103	25.8036	7.61524	6.07332	6.89203	5.8668	2.72539	15.9194	49.5783	12.2947	10.4085	0.545413	6.95749	12.1632	15.6595	26.5731	14.8669	13.0752	38.5238	6.56466	2.50888	4.07411	3.74964	5.13582	22.1858	3.84495	7.86556	6.0293	2.70151	2.79724	0.712384	0	0	0	2.35267	21.3736	0	0.850586	0.306996	0.666744	0.482875	1.80455	0.945401	0	43.9658	8.36406	1.05704	11.0538	17.4692	45.5895	19.1929	11.341	25.7864	13.0957	25.8487	14.015	7.63877	6.87367	15.9305	18.2319	0.349815	0	0	0.884992	0.351303	1.20245	0	1.19474	16.6687	3.1361	1.17774	0.828847	2.00359	0.79797	0.720748	2.10031	13.3831	0	0.41081	0	1.26747	1.50093	0	2.37509	0	49.5047	12.306	15.7007
MSTRG.36640.7	1.12223	0	7.57123	0	0	2.42781	0	0	4.2597	0	1.98918	0	2.82601	9.24869	0	2.67504	0	1.8945	0.264682	0	0	0	0.705621	0	5.00072	0	1.81845	1.88398	3.3007	0	0	0	0	6.88623	0.976955	0	4.04492	0	0	0	0	3.18358	3.24717	0	1.38846	0.33664	0	0	3.27216	0	0	0	0	6.80182	0	0	0	6.81073	11.3155	0	0	0	0	5.286	0	0.675684	7.62255	0	2.94986	3.15307	0	15.1098	36.9847	4.47556	0	1.2174	0	0	2.28282	2.90614	0	0	4.2386	0	1.99598	0	2.90261	12.2938	0	3.60598	0	0	2.04084	0	0	0	2.85005	0	0.954711	0.288842	0	0	2.72477	0	0	0	0	6.81566	0	0	6.80724	11.314	0	0	0	0	5.28188	7.17413	0	7.62381	3.14617	0	0.823385	5.30189	0	5.04643	0	2.84195	1.37978	1.83784	1.88758	1.27525	0	0	4.68289	0	6.30191	1.0224	7.99328	4.84305	0	3.61231	0	0	0	0.891367	3.00889	0	15.1148	23.6878
Rte11aG082230.1	7.26426	7.10398	4.9671	16.7887	15.3036	8.14204	19.1368	9.03693	2.50474	4.25176	3.06927	3.50713	4.53326	6.56442	9.35929	3.15234	5.57312	8.2053	6.55706	13.7589	12.6108	5.53374	7.04665	32.8452	16.5982	3.96649	5.52608	3.98496	6.72128	1.36837	15.2394	24.2682	21.9935	19.6202	11.2417	0.63954	3.68426	10.4089	13.094	8.7809	22.6663	14.0859	19.5663	0	15.1725	9.57325	20.4722	3.25441	6.70732	20.3562	3.53824	17.0264	11.3368	5.78745	3.33288	5.74419	0.662494	2.0188	2.41665	9.01215	4.58264	9.96627	5.45242	9.35252	8.9272	6.52959	5.47787	5.88244	3.92981	7.80475	9.7128	3.65425	0	7.53499	4.85763	7.28063	7.35998	17.3332	7.7109	19.0445	8.18667	4.82299	2.34588	4.3105	3.04277	3.4756	4.52716	6.618	8.91404	3.26948	20.0035	5.36191	8.03662	13.3954	16.9814	5.64915	19.1432	2.11477	15.3514	9.33405	19.9756	3.07293	7.26028	19.7298	17.0614	16.1226	11.333	5.78844	3.33183	0.662275	2.01873	2.39787	9.01389	4.57773	9.96782	5.44576	9.37792	3.27952	8.9171	5.4871	7.81126	9.19748	7.10996	22.8603	33.7612	16.3091	3.49368	3.50135	4.31097	3.52961	3.98696	3.5818	1.18886	1.40523	23.6523	20.6757	18.7158	11.1612	1.26704	3.60902	9.74315	8.34676	10.7134	12.5581	8.87019	22.9318	14.2141	9.71994	3.65041	0
MSTRG.36382.1	6.97509	8.31425	8.63374	4.05536	6.85113	2.66993	7.85146	1.64028	7.26295	10.4458	1.97272	5.23415	3.78541	7.54817	5.22648	4.11052	4.65894	3.00814	6.98621	1.44972	3.50847	9.19544	8.63124	1.10136	6.84832	13.4696	10.4289	6.24092	12.7664	8.83137	15.4049	2.49256	11.0446	11.676	5.84007	0	6.64151	8.56261	5.92712	16.8871	3.57788	7.96854	5.45961	15.3337	11.0718	12.1145	5.0208	9.31766	1.49682	8.26276	4.89286	8.42911	0	10.7351	0	4.72689	0	8.79125	8.16317	6.38694	6.29815	3.06365	9.81353	5.81094	4.95502	4.56354	2.8046	2.29576	5.69007	5.42661	5.41103	4.13069	1.09157	12.0343	7.71263	7.0203	7.24634	3.93093	2.6429	12.2971	2.59685	6.16775	6.96922	10.4173	1.86142	3.82604	3.77551	7.23611	5.12161	4.17856	4.89727	4.30362	2.7678	1.39812	3.57359	9.16837	6.03804	9.09518	10.7564	10.3895	5.22206	9.50686	1.44408	7.64399	8.5082	4.72548	0	10.7315	0	0	8.79945	8.16022	6.38586	6.29258	3.06632	9.82611	5.81898	2.7444	4.96034	2.80111	5.42055	6.10762	8.30808	0.450002	1.07578	7.76152	13.1338	11.109	12.1175	9.38627	6.24374	16.0402	9.63365	8.70409	5.86667	10.8858	11.4437	6.69575	6.05255	5.86933	12.041	2.10923	8.62871	5.71662	17.1522	3.62937	7.77331	5.4021	4.12713	0.46589
MSTRG.89050.1	16.0194	9.90156	23.6074	5.09763	7.04226	12.6766	5.94135	13.8699	11.56	6.78284	11.7428	12.0116	19.4825	10.669	8.97136	6.32139	22.2176	21.4788	26.5398	12.8306	16.447	16.0364	9.38907	15.1065	11.5244	14.0383	11.5551	17.9739	6.80569	9.51347	9.19874	15.853	14.7268	22.0402	10.8352	20.5676	8.25897	10.4257	6.98719	12.0465	16.0949	10.946	17.8445	18.4587	18.9343	16.3011	11.5813	15.8	13.3452	16.6153	14.3397	11.292	8.9843	11.0822	9.76865	13.1793	6.67212	10.5031	14.3245	4.96995	4.13933	14.4245	16.79	14.7582	19.7746	14.2544	19.3598	17.42	14.6372	16.5577	14.2216	21.5925	15.6857	16.0768	14.1422	16.1913	9.96878	4.72109	12.6442	5.10648	13.5003	9.36945	11.5874	6.83542	12.6962	11.8612	19.4804	10.8297	8.86794	6.48194	13.8698	22.7681	21.909	12.7661	16.7908	16.2853	17.5656	17.579	19.2914	15.076	11.1095	16.023	13.5171	17.1755	10.2143	9.38407	8.9584	11.0674	9.76819	6.70411	10.4893	14.3324	4.94678	4.15388	14.4103	16.7842	14.774	10.422	19.7721	19.3408	16.5427	8.9215	8.50664	14.7935	15.3583	11.3587	13.4705	16.9	11.8568	5.49033	17.9763	11.2081	5.87316	9.97382	11.5362	14.0652	21.6279	9.13535	17.6629	8.02127	0	18.7715	10.0958	6.7794	10.7508	16.4376	9.92952	14.2181	21.5612	13.9596
Rte7bG057777.1	34.5771	36.9415	68.0604	40.2294	36.2824	26.4849	49.9428	24.7422	52.0567	40.4525	32.5785	38.6528	84.6291	35.5917	33.8229	41.8616	23.8009	29.8828	24.5424	41.8354	38.6657	24.4885	37.0707	58.9845	39.0205	43.538	41.4611	79.4082	57.012	48.3605	84.0374	90.8027	55.1085	50.0707	54.1037	48.7126	45.4256	68.663	58.4908	37.7825	71.1974	38.5671	62.3186	71.6555	38.1006	43.2878	60.5869	32.0922	36.7455	34.2685	29.5691	40.0399	52.9342	95.9883	69.9454	60.026	69.9479	70.8137	85.2657	104.613	101.022	116.689	77.1568	68.4756	133.849	86.78	116.851	83.9383	83.1657	102.024	85.5824	68.5724	76.1709	35.1586	31.1208	34.2006	35.833	40.6212	26.3858	49.3156	24.9369	38.8587	53.8771	40.6207	33.5182	39.1035	84.6109	33.8063	34.993	41.4645	42.9966	23.2965	29.8521	41.9544	35.4289	24.1068	60.9778	68.1487	38.233	43.479	59.1706	31.1491	37.4807	34.1022	39.3891	47.1827	52.8749	95.9132	69.9619	69.9941	70.8999	85.217	104.525	101.056	116.743	77.1484	68.5331	129.412	133.844	116.882	102.057	51.9358	37.3377	54.8385	59.7441	36.3576	45.2672	34.491	37.9333	58.8311	79.3248	57.1721	54.1257	48.2017	126.776	54.24	49.3969	54.247	59.7827	44.0613	59.9004	78.1318	68.9117	58.4685	38.1088	72.7751	40.9822	85.5796	68.6613	77.4083
MSTRG.7390.5	19.4554	21.6612	7.06905	9.42323	7.02146	4.52014	2.9511	3.04562	24.5234	15.4011	17.4676	13.6166	22.8036	3.9515	7.62963	13.6133	7.08018	6.94918	11.3466	6.57734	5.31916	8.67271	3.29675	5.49404	2.07285	29.9109	27.9417	7.48074	195.772	203.029	10.0766	5.69069	6.70587	9.213	8.61979	46.3525	7.92986	16.7675	12.1614	20.3057	3.24692	5.17946	8.9996	37.8099	20.1267	10.4933	5.36533	6.91873	8.36822	5.69696	8.74365	5.98286	9.277	158.679	28.6221	30.4396	127.252	83.551	49.1592	97.7621	83.1447	83.1971	81.4643	44.4753	21.037	80.5133	25.2325	34.335	60.4134	42.8263	12.7492	19.5198	43.4485	22.8785	9.85993	19.0901	21.532	8.64822	4.182	3.19532	2.85406	7.81783	24.0684	15.3295	17.2592	13.7931	22.8388	4.14656	7.10825	13.7012	6.12599	6.18226	6.81283	5.7666	5.82615	9.10114	9.00568	37.0453	19.493	10.0915	5.02044	6.66201	8.28094	5.54788	5.6062	3.69269	9.23868	158.761	28.5808	127.252	83.5763	49.2052	97.8615	83.1715	83.193	81.344	44.4226	89.5663	20.8066	25.3008	42.7781	24.5365	3.39836	6.00205	5.83921	2.57247	28.9039	13.7635	31.7209	205.128	7.42488	200.993	146.905	201.39	9.42673	6.37553	9.28216	7.38218	44.1058	5.46636	16.9397	12.3242	15.3359	10.6016	19.2062	4.0049	5.00411	12.7371	19.5043	38.127
MSTRG.6962.3	0	2.17225	0.264051	7.22559	0	0	3.88308	0	0	0	0	0	5.28918	0	0	13.6888	0	0	0	0	0	0	0	0	0	0	0	0	0	0	0	0	0	0	0	0	4.6607	11.2214	0	0	4.04516	0	0	7.56196	0	0	0	0	0	0	0	0	12.3129	0	0	0	0	0	3.21402	0	2.6528	0	0	0	0	5.06566	0	0.493816	0	0	0	0	6.47157	0	0	0	2.23823	0	0	3.79405	0	0	0	0.882144	0	0	5.29444	0	0	12.6398	0	7.69766	0	0	0	0	0	6.09803	0	0	0	0.667446	0	1.91357	0	0	12.3242	0	0	0	0	3.21609	0	2.65369	0	0	0	0	0	0	0	0	0	0	0	0	0	0	0	0	0	0	0	0	0	0.577456	0	0	0.501791	5.70029	0	0	10.868	0	0	0	0	0	0	5.17566
Rte3cG026745.1	2.19805	1.90346	1.50302	5.15116	3.53637	0	2.71554	2.04274	0.724407	0.179165	0.876274	0	0.608561	0.165044	0.747899	1.76918	0.077058	0.252596	0.507847	0	0.112525	0.34686	0	3.77745	4.25865	0.111428	3.611	33.9586	12.5299	2.63088	19.5057	21.5491	10.2074	49.4913	114.96	0	56.6433	46.6421	112.286	56.4567	127.953	82.7057	53.2961	0	61.9858	1.81576	4.73042	0	0.551315	1.47666	0.538604	4.11833	0.394802	1.94885	0.088805	0.285496	2.66399	1.14193	1.20414	20.217	5.00732	1.26016	131.866	2.2317	3.62465	19.1444	4.4383	8.10413	3.53679	3.7861	0.316725	0.9619	0	2.64389	22.6465	2.10169	2.00116	4.89225	0	2.23001	2.00914	1.23498	0.658518	0.180186	0.886929	0	0.608354	0.162763	0.759148	1.79269	6.64284	0	0.248124	0	0.140381	0.339703	52.3609	0.252869	62.931	1.53842	4.51499	0	0.745975	1.46959	4.07706	0.727538	0.395277	1.94931	0.088666	2.66453	1.14346	1.20341	20.1962	5.00292	1.26155	131.939	2.22891	3.12005	3.62418	4.43303	3.78307	3.31856	0	5.01938	4.43328	4.02549	0.109464	1.09559	0.271474	54.8924	34.6864	6.63078	8.87989	2.82518	42.3429	10.6236	50.3576	115.483	0.139547	56.2895	40.0667	24.3083	46.3151	116.166	55.8077	127.395	84.8152	0.31659	0.961991	0.17038
MSTRG.61287.3	2.26709	4.28507	5.46833	5.86219	0	0	2.67659	3.72075	3.67858	2.65909	2.62037	2.20966	9.54024	2.6686	2.38326	4.17302	4.10883	4.88475	3.61394	4.82279	0	2.56478	1.37577	8.23439	4.56296	7.3894	4.49472	7.83538	1.48525	0	1.98992	3.90929	2.53383	2.11389	10.3255	0	7.16798	8.82668	13.0666	4.46247	10.8558	11.8406	4.3151	7.05776	7.75291	2.86606	1.80307	7.3054	6.16372	3.58326	2.3323	6.58293	9.0486	0	3.33802	5.99404	9.16493	4.74855	6.35848	4.2848	6.39683	7.35016	6.87599	6.88951	4.24373	2.11047	5.93508	5.19179	2.18923	9.54011	6.08319	13.88	5.84003	8.34869	6.00308	2.24595	4.2902	5.71461	0	2.79757	3.26283	5.22688	3.48381	3.01189	2.60539	2.36845	9.54262	2.3993	2.39559	4.15699	2.37097	4.94048	4.98754	4.56548	1.89023	2.87019	3.75395	5.68386	8.01334	3.16013	1.52611	6.75213	6.03985	3.53207	6.37579	4.85348	9.0439	0	3.33336	9.16347	4.75214	6.36292	4.28202	6.38907	7.34593	6.87752	6.88824	4.81966	4.24658	5.93978	9.53319	10.1936	1.79154	4.32091	7.59556	4.2696	6.37153	7.96289	0.871105	0.244368	7.83925	5.17961	0.118267	0	4.40304	3.13414	2.05586	9.73347	5.05225	7.48332	5.68027	16.0384	8.65155	11.6957	4.08327	11.1051	12.464	6.08235	13.8855	6.42639
Rte1cG008946.3	0	3.19333	0	0.843666	1.09895	0	0	2.84742	1.08445	0	0	4.51143	2.00766	0.894234	0	1.19776	1.07	0.542607	0	0	0	2.36505	4.46206	0	4.01818	4.07663	6.81199	0	5.28926	7.50018	1.34557	1.34206	0.795752	3.11374	5.52733	0	0	3.35051	3.8864	1.58488	5.80728	1.07756	1.31231	0	1.9061	2.56173	1.70916	0	5.32	0.563445	4.7713	2.11124	0	2.19621	0	0	11.4422	0	11.568	7.46424	14.3557	7.98033	8.39436	1.71426	1.19342	11.4366	5.82226	14.1337	12.5128	2.53325	7.3687	0.431559	0	9.9822	0	0	3.29135	0.766012	0	8.25631	3.26686	2.37344	1.07726	0	0	4.36728	2.02833	0.845437	0	0.965863	0	1.10427	0.509494	0	0	2.58606	1.27718	0	2.37932	2.41843	2.02995	0	4.33839	0.634163	2.40553	1.54104	0	2.17784	0	11.3568	0	11.6124	7.40965	14.3279	8.08793	8.42585	1.70599	14.1841	1.18983	5.86522	2.52828	11.7886	4.47907	2.67988	0	3.81746	4.02767	1.56544	1.86658	3.065	0	1.43041	10.2134	7.34363	0	1.6326	3.07598	5.07181	0	0	1.24237	1.19489	3.31052	3.91465	1.70696	5.32549	0.800226	7.33019	0.43175	0
Rte8cG066692.2	12.0498	16.2209	14.8924	17.6133	19.057	15.0607	17.3444	8.13626	21.0966	16.8626	21.9411	25.6687	24.7484	25.7578	13.8065	23.362	35.0447	41.3295	26.4619	61.168	54.6616	34.5249	57.979	52.8591	36.7235	30.5655	19.6343	12.6925	5.05959	4.9153	32.5094	35.1114	35.7051	25.0807	9.43423	7.6083	10.6124	13.9279	15.9555	17.2534	9.51445	10.6364	16.0685	14.3767	12.8276	36.9848	54.5234	43.2449	28.731	60.9374	33.787	62.4933	14.4451	27.3902	11.9539	8.42844	12.7143	13.0695	15.3222	4.13241	5.75863	7.65446	5.51297	18.8702	0	2.97798	7.41072	4.04952	7.92471	6.38116	23.6075	23.4375	19.4806	19.1775	14.2046	12.3066	15.6089	17.343	14.8712	16.4815	8.02833	14.5206	21.2587	15.4516	21.8757	25.6395	24.7363	25.2501	14.2858	23.6816	31.6014	34.7812	41.2959	61.0336	51.9444	34.3519	16.6529	11.644	12.7327	36.7971	53.909	42.4406	28.7613	61.0268	61.8508	56.1063	14.4537	27.3733	11.9533	12.7152	13.0885	15.3375	4.1315	5.76572	7.65488	5.51603	18.8729	4.8587	0	7.40649	6.37889	19.6859	57.6293	55.1956	52.9674	34.3678	30.902	21.8755	18.3241	6.51751	12.7127	6.05221	3.7808	4.65671	39.1417	34.8393	24.4721	9.87449	9.25903	12.229	16.3169	14.7031	15.3165	15.3443	16.791	9.30497	9.159	23.6012	23.4449	19.5515
MSTRG.7505.1	102.719	124.787	3.84086	67.7043	71.7365	51.0171	59.098	96.6373	393.317	367.734	356.297	154.49	2.09382	130.344	85.4471	133.423	403.812	283.022	457.243	209.626	237.426	327.216	191.653	113.711	135.241	101.203	42.1791	13.6175	0.282253	1.43276	46.8435	40.2101	66.4866	63.5745	62.6259	9.50271	111.55	111.607	133.775	58.732	58.0305	98.1484	56.7941	1.01274	67.8844	218.334	89.6791	403.386	417.488	115.972	502.809	114.812	0	6.04392	16.836	0	5.54246	10.0495	1.33556	0	0.2194	0	0	1.67007	0.423941	0	0.676718	0.220121	0.105259	1.66278	0.961336	0.384828	22.1809	86.2265	170.349	102.692	121.101	62.4341	50.7482	57.8652	98.4077	322.655	409.68	367.794	342.57	155.193	2.0933	142.563	83.9884	134.156	126.902	411.199	279.97	213.373	234.09	324.536	58.2699	1.5186	65.765	209.307	86.9008	409.768	408.935	114.806	112.93	117.316	0	6.04554	16.8466	5.55006	10.0469	1.33614	0	0.219625	0	0	1.66859	0	0.423726	0.677257	1.66152	0	197.925	121.337	115.652	130.858	96.5709	262.861	80.3786	3.27869	13.6291	0.157649	0	1.41836	34.2817	64.4928	63.306	61.2757	13.6424	113.549	91.5923	119.75	114.378	131.528	60.5236	57.7335	97.376	0.960961	0.384626	23.5778
MSTRG.4784.1	4.56113	6.78907	11.0295	0	5.59939	10.7368	2.15029	7.91263	2.75902	3.49813	0.891131	6.71378	8.19763	4.70624	7.26357	9.31819	8.49882	8.36778	0	4.45687	0	9.37064	9.51509	2.99579	8.34087	11.7387	2.31004	0	3.88599	0	10.4932	0	5.73975	2.58618	0	0	1.76432	8.72931	2.24536	7.56231	0	0	4.65313	14.2919	8.25267	8.57381	6.28001	6.16192	0	1.2435	0	2.92273	0	0	7.21129	0	6.50221	4.55117	2.64361	0	5.38399	0	10.6669	0	2.58871	2.04611	0	3.72309	0.493063	0	8.552	4.05716	0	9.0762	4.3769	4.29613	6.47361	0	10.2849	1.80543	7.07548	1.83661	6.00769	2.30398	2.41874	6.99497	8.196	4.55954	6.44126	8.93941	7.67496	7.55361	8.45871	4.27604	0	8.80779	3.8787	8.80194	7.68737	8.51859	6.53032	5.58307	0	1.40817	2.4764	1.79793	0	0	7.20742	6.51457	4.5487	2.64803	0	5.38238	0	10.6612	0	2.05283	2.59553	0	0	6.65116	8.87304	2.78262	3.02561	7.5041	11.6834	8.87363	4.15261	4.87957	0	4.9599	4.16259	0	0	5.52922	2.1427	0	0	2.66507	6.80385	0	8.30381	2.23335	7.28778	0	0	8.53864	4.04398	6.98658
Rte5aG037952.1	88.9542	91.5574	125.924	103.973	128.474	95.4036	138.126	93.0632	87.7096	112.341	108.052	91.749	104.487	119.612	115.407	83.1154	75.4074	88.3387	82.0568	78.2124	86.3147	51.9993	87.5622	137.371	97.314	71.5107	97.5189	199.645	106.386	90.6283	123.218	170.7	120.11	152.532	199.812	121.136	111.467	156.738	169.673	89.5221	183.354	124.225	143.907	103.972	124.762	74.0284	104.669	70.6918	85.6398	92.2961	74.2475	90.3961	112.854	238.831	126.252	143.848	101.519	90.0158	114.828	166.711	147.645	119.108	138.292	112.082	123.306	85.081	139.622	149.686	93.9125	113.649	121.574	112.078	132.168	101.609	99.5385	92.7409	94.5518	106.463	97.0758	142.688	96.8433	111.968	88.143	111.087	110.665	93.9908	104.658	122.761	117.238	82.7228	125.065	76.6414	89.0744	82.8167	82.4108	52.7332	145.33	111.365	129.715	76.19	104.326	71.4472	88.4208	93.7514	93.2431	96.1464	112.599	238.609	126.137	101.284	90.0302	114.758	166.576	147.727	119.161	138.25	111.998	139.634	123.361	139.706	113.635	109.946	87.1017	117.929	140.904	101.082	76.9899	51.2963	83.4974	99.7769	199.752	89.9697	100.508	92.3998	213.745	121.957	156.846	203.202	125.177	119.215	126.695	154.149	160.784	175.338	92.0012	184.164	129.839	121.528	112.059	118.926
MSTRG.68608.10	5.44304	2.01961	10.4487	0	0	1.55168	5.9409	1.71629	16.2523	16.4599	13.6346	8.53086	7.39952	4.71381	4.42432	9.82083	7.07962	6.98024	6.73126	2.4581	1.38227	3.25771	3.08343	4.64079	4.4962	0	12.6505	6.59475	7.67071	13.2617	1.71312	0	3.43869	2.88189	2.06867	12.7694	1.08874	0	0	4.18367	1.19629	1.26521	1.09506	2.61315	7.77102	11.9771	3.74933	3.34231	2.4828	1.56874	3.84428	4.38636	7.09727	1.75545	2.53335	20.7614	9.21757	14.7598	9.0641	13.1786	5.47267	18.239	14.3409	16.7382	7.82258	2.65942	5.65359	3.31105	6.07964	16.1973	18.3536	9.02637	12.1257	9.5449	4.65233	4.45765	1.86096	0	0	6.43103	3.65423	16.0891	16.6471	16.6037	14.7319	8.76089	7.37852	4.42504	5.15186	9.76316	3.49085	6.78824	6.26309	2.76005	0	3.91649	0	4.47896	7.63187	12.1278	3.3006	4.18519	2.64537	2.52648	4.87584	5.54466	7.09354	1.73223	2.52896	9.23323	14.7682	9.07628	13.1635	5.49507	18.1679	14.3436	16.718	11.4555	7.82621	5.64568	16.1873	18.6832	3.01608	1.68984	4.04616	4.5535	2.85745	10.0736	15.6584	5.00636	6.59711	8.87174	7.31388	13.6792	1.05795	4.26945	3.48882	1.71136	6.8874	0.886111	3.76792	0.721758	0	0	4.12793	1.2194	1.89547	18.3477	9.03613	9.45471
RteUnassG090209.1	11.809	5.96923	7.6631	5.95486	16.9836	14.3949	11.2476	17.6935	5.19033	9.93036	5.78273	5.8717	15.0648	8.41372	11.1204	8.79916	15.0494	21.3273	18.8477	6.46698	10.511	23.3788	14.4388	3.28185	13.4979	31.1626	13.6743	5.41809	0	0	26.7654	11.2798	22.3624	55.3989	4.00346	1.20404	7.99609	4.57269	2.49403	5.08814	1.26109	1.5395	3.65981	5.61132	3.69181	10.0292	8.53913	11.1935	4.02529	11.429	5.40954	11.8989	9.18364	2.83172	2.91922	10.7942	6.59179	4.10226	8.04715	0	0	0	0	10.3174	0	1.20775	0.460909	0	0	1.60436	17.9747	9.00214	13.0212	23.3054	9.8569	12.0294	5.89175	5.57484	14.4328	11.1871	17.6768	4.24423	5.52961	9.43301	5.77048	6.49032	15.0337	8.36204	12.4209	8.9968	9.64131	15.5228	22.2732	5.61667	10.2902	23.2538	3.67992	13.857	4.07639	10.403	7.93325	10.8482	3.77303	10.5838	12.1642	7.74433	9.17854	2.83205	2.92165	6.58724	4.09724	8.05512	0	0	0	0	10.3054	0	0	0.460829	1.60164	3.62905	14.5084	12.67	3.55902	12.9264	30.9878	36.9558	16.5233	0.844846	5.41843	0	0	0	5.90886	20.7589	56.3148	3.83844	2.34456	7.45098	5.87413	1.32064	4.60819	3.08411	5.56016	1.2319	1.10295	17.9711	8.9916	7.31177
Rte4bG030956.1	11.3281	10.3493	9.45308	6.83071	8.007	8.76795	19.0581	14.3579	18.7157	12.381	12.7204	8.96898	3.49264	4.25594	12.7854	11.0684	8.40506	14.195	16.3894	12.8289	10.26	18.6525	8.83952	0	16.3805	19.1845	16.4246	7.83056	38.2556	31.1719	26.1765	16.6777	28.9122	30.3538	29.8834	0	17.0328	38.6037	33.7157	25.1028	9.02873	20.3144	21.981	12.1422	27.2296	17.8494	28.8172	23.8075	14.3016	22.7257	11.4325	21.8767	1.10601	24.4105	4.20649	0	7.18774	13.2471	7.78681	10.4901	13.1501	9.29104	13.44	14.1429	4.959	12.222	9.01002	21.4366	22.117	11.9222	9.30733	2.77147	4.1942	21.9394	6.2942	11.834	10.629	7.2826	8.62919	19.5098	15.8041	9.96889	18.5039	12.902	13.487	10.4096	3.50743	6.22089	12.3469	11.3101	17.0072	9.02428	15.1023	13.3252	12.7702	19.6849	23.7898	11.4334	28.1678	18.8906	29.0122	23.3145	15.8533	23.7776	21.4775	13.678	1.11442	24.3623	4.21051	7.18222	13.2717	7.79202	10.4998	13.1018	9.30781	13.4241	14.1364	5.65135	4.94487	9.00908	11.9302	9.79285	9.38766	16.0016	3.41292	16.099	20.3061	16.3711	16.8863	40.8435	7.80015	25.7668	28.6607	34.2065	12.9518	30.226	31.0792	33.2035	0	18.5357	29.8624	8.78616	38.6654	34.6021	26.0155	12.1411	22.4058	9.30398	2.77108	10.4767
Rte3bG023891.1	7.926	8.31778	26.396	10.7099	11.3276	8.97776	10.0776	9.40455	6.70739	5.70485	8.11421	5.79187	16.5465	5.87398	5.30023	4.34385	9.30383	7.92121	7.64353	12.9754	14.19	5.78439	5.36077	14.7833	8.92978	7.25246	18.1134	31.8884	18.3372	13.0954	12.5003	16.823	19.3255	16.3449	22.6619	11.2916	14.2946	12.2211	16.3439	29.2937	29.1618	25.3746	29.1057	4.47924	38.2383	12.288	13.3791	7.80729	13.677	12.4575	7.51207	7.84139	17.0201	16.4948	3.96504	8.76097	9.00729	8.98446	13.8293	22.8357	18.4726	20.2759	12.9183	8.41381	19.739	13.0621	17.8472	15.4978	12.1518	19.1213	10.3826	21.2741	5.31374	14.8417	3.88799	7.86231	8.56845	10.259	8.87548	10.4753	9.39236	8.51454	6.89114	5.38809	8.30652	5.87223	16.5352	6.33295	5.28976	4.43577	17.9047	9.13245	8.09361	13.2613	14.6695	5.60956	29.6548	4.63387	38.2629	11.7891	12.8226	7.63004	13.2813	12.4734	7.54881	9.23219	17.0259	16.4973	3.97111	9.00219	8.9846	13.8168	22.8544	18.4607	20.2724	12.9288	8.41368	19.8849	19.75	17.8277	19.1103	18.2697	5.16855	15.3349	14.0249	8.6107	7.52643	8.7677	10.4153	17.0529	31.8632	16.0913	11.1419	12.9872	15.8855	18.7039	15.8257	24.5886	14.4262	14.6878	11.3759	15.3869	12.1091	15.7013	28.3109	29.9672	26.3263	10.3672	21.2816	7.09111
Rte1cG008805.1	0.714422	0.073849	1.33993	0	0.378495	0.194499	0.912873	0	0	0	0.616973	0.201362	0.281805	1.15869	1.80418	0.414567	0	0.821614	0	0.472915	1.03195	0.375372	0	0	0.200476	0	0.114397	0.309349	10.8885	17.1042	0.151736	0.086776	0	0.244947	0.430318	0	0.555966	0.117664	0.296532	0.917523	1.43969	0.398108	1.93334	1.44015	1.33119	0.508264	0.328487	0.71215	0.292214	0.49864	0.373509	0.267092	0.337568	8.04333	2.95514	1.48158	0	0	0.868541	17.7102	15.6091	17.9779	6.62397	0.822757	7.40052	4.70229	11.8768	7.75714	5.5318	14.2758	0	2.52717	0	0.758067	0	0.708008	0.073458	0	0.194728	0.629505	0	0	0	0	0.62119	0.202798	0.282206	1.18084	1.34624	0.424467	0	0	0.824247	0.463825	1.18766	0.442078	2.12132	0.657125	1.25856	0.488921	0.324093	0.697478	0.286347	0.483383	0.384665	0.259544	0.338081	8.03947	2.95293	0	0	0.869037	17.7017	15.6253	17.9687	6.62755	0.821619	15.7592	7.38557	11.8843	14.2766	0	0	0.348668	0	0.162332	0	0	0	12.1104	0.309245	10.6049	17.6632	16.9471	0	0	0.236208	0.405226	0.246984	0.529244	0.27586	0.252468	0.117009	0.471426	0.895875	1.36513	0.385313	0	2.52811	0.843783
Rte3aG018373.1	4.34466	1.12774	4.6155	0.843853	2.16651	2.02787	2.19793	3.49133	2.01408	1.94348	3.0187	4.10745	0.753552	2.99291	4.24045	2.04609	4.23296	4.18358	5.89361	5.82888	7.98021	10.2618	3.99088	9.79209	5.05552	6.76276	7.96348	5.07037	56.7041	15.8622	6.44282	8.21649	7.25769	11.1349	59.6928	2.41204	29.7589	13.219	20.0429	6.64307	4.21586	8.13433	5.65624	10.0846	1.18292	5.68225	5.23782	3.36965	4.20283	6.00838	3.03305	3.92001	0	1.3143	0.397387	0	2.98785	0.149166	0.988623	7.92003	3.86939	8.37769	5.32445	0.234477	0.644769	9.11311	7.97553	13.455	3.14968	1.75001	0.206272	3.0155	0	3.21771	6.68242	4.26659	1.11809	1.48766	2.22281	2.99669	3.12448	1.75614	1.88715	1.96099	3.04919	3.53833	0.752729	2.93104	3.89491	2.08132	7.9152	4.10876	3.96199	5.73394	8.28949	9.60425	5.34324	11.053	1.27598	5.59118	4.7277	3.30865	4.25276	6.09632	3.84257	2.10227	0	1.31549	0.397322	2.98656	0.149123	0.989451	7.9146	3.87036	8.37659	5.3237	0.234524	3.03587	0.643929	7.97993	1.74991	1.90518	3.67916	7.57607	10.0583	4.74181	6.03336	6.48971	4.37223	54.9813	5.07412	31.3526	21.3161	16.4828	3.33483	7.49782	11.2948	59.2722	2.03114	30.0784	19.4516	22.039	13.3204	20.1154	6.76322	4.06922	8.27015	0.206185	3.0136	0
RteUnassG100678.1	2.47063	2.13868	79.4734	9.32798	12.4071	1.74202	16.2911	0	0	0	0.239034	2.54581	17.1763	2.94785	1.69545	5.73343	1.70111	0.346662	0	2.68468	5.26459	0	3.78145	29.6099	14.5138	0	0	27.3676	8.77991	0.370292	36.1307	32.6511	21.2572	19.5714	43.4345	0	4.81178	28.13	37.2731	2.17242	34.188	4.18514	12.3149	0	3.19726	3.65762	28.5338	1.23889	1.90725	33.0591	0	19.4045	15.0933	41.2212	0	0	0	0	3.44586	4.15847	4.31095	6.97177	1.44	22.3409	1.15983	6.18099	3.35416	12.023	2.33091	5.88953	18.0043	8.76001	5.52839	1.2235	0	3.02317	2.02585	11.207	1.81371	17.599	0	0.831039	0	0	0.298187	2.69368	17.189	3.11031	1.29004	6.1834	14.5193	1.80208	0.359089	2.60195	6.10505	0	11.9627	0	3.65357	4.77159	30.3179	1.29618	2.73129	33.3156	20.806	11.5248	15.0804	41.2354	0	0	0	3.43665	4.1612	4.30442	6.9694	1.44224	22.3809	11.1445	1.16011	3.3512	5.89894	31.83	3.59883	11.5546	32.4869	15.5658	0	0	0.184254	8.10753	27.4354	7.49857	8.76829	0.470722	50.9992	23.4828	20.6561	46.6877	1.3749	4.86777	32.2828	33.8204	29.034	37.0345	2.66293	33.9478	4.3886	18.0283	8.76037	3.96183
Rte10cG080628.4	12.9454	8.47949	0	13.1782	13.1992	12.7613	13.5429	15.7689	15.1225	13.4011	15.1089	14.1444	12.9599	15.3877	14.9447	13.9739	11.8844	7.82007	12.8671	15.6324	14.4688	23.4316	17.583	10.2274	18.3862	24.1013	26.118	0	12.977	10.3078	14.9197	12.3452	9.28525	13.6435	9.99659	0	0	13.8952	15.9968	20.4153	0	0	21.0227	16.3212	26.9483	13.4015	10.9426	15.5845	12.1662	13.2702	10.7691	12.3231	0	0	0	0	0	16.9657	0	0	0	0	0	9.35685	0	0	10.5022	7.6112	0	0	0	0	0	22.7646	18.6068	12.7317	7.43442	9.92929	12.7027	12.0331	16.5684	17.7793	14.7057	12.5935	12.6966	13.2181	12.9549	15.0258	13.9506	13.9598	11.7931	9.11097	7.77331	16.3161	7.08921	24.0004	21.9457	14.7435	28.6422	13.5153	10.8825	16.5462	0	12.1413	11.8166	9.84745	0	0	0	0	16.9623	0	0	0	0	0	9.37297	10.7892	0	10.5043	0	0	17.8855	13.7498	10.3511	18.0676	25.8998	28.9119	25.7326	0	0	6.65751	4.24661	10.396	14.4042	9.35268	13.3929	10.0322	0	0	13.2251	13.4615	13.155	16.3724	0	0	0	0	0	5.55522
MSTRG.3166.1	0	0.902969	0	10.7447	3.27461	0	0	0	0	1.39583	0	1.28355	0	3.50361	0	2.01309	0	1.26496	3.64668	13.4531	3.63006	0	0	13.0349	2.17934	0	4.76617	42.47	6.07346	0	4.78451	0	0	4.9602	2.96819	0	2.68961	6.68142	1.44494	3.02542	17.0919	6.75884	1.3598	0	0	0	2.72702	1.73358	0	5.60665	1.20418	1.80256	12.8343	1.56882	0	37.9561	7.17146	0	0	0	4.66454	0	0	1.70438	25.4178	7.63193	20.3185	5.71048	6.28496	1.89699	0	0	0	1.49071	0	0	1.05881	7.90747	0	0	0	7.47249	0	1.62016	0	1.48871	0	4.32381	0	2.4043	1.43979	0	1.50381	15.2936	0	2.19183	1.59464	0	0	0	1.54313	1.95759	0	6.58745	1.96843	0	12.8367	1.5684	0	7.17235	0	0	0	4.66327	0	0	1.70419	0	25.4232	20.3185	1.89695	0	0	0	15.0565	2.45809	0	0	9.07539	0	41.143	4.28602	1.74047	0	1.73201	0	7.46874	6.62791	0	2.9775	4.39977	12.2904	11.8719	1.62586	1.70939	17.3364	7.76081	0	0	13.7428
MSTRG.73397.6	2.42762	1.74361	16.6381	0.93209	0.711162	0	0	2.28584	0.36176	0	0	0.333531	28.4415	0.860522	0	0.199996	0.48729	0.144956	0	0	0.873893	0.402587	0.521699	0	1.23971	0	3.44683	4.42688	4.07315	0	0.169467	0	0	0.1758	0.240183	0	0	9.12329	12.7124	1.91153	0.511431	2.27137	1.20098	0	0.170918	0.113741	0	0.466559	0.843128	0.769429	0	1.38026	3.89901	0.647402	0.51318	4.44329	6.9848	6.97938	1.53777	4.6753	17.3544	1.92352	8.02224	3.30059	17.8572	14.7894	19.1287	17.0497	55.5992	6.74524	10.378	10.2096	3.66712	0	0.471814	2.17699	1.67134	0.919694	0	0	2.50207	0.992766	0.36024	0	0.402757	0.339935	28.4323	0.900073	0	0.201567	0	0.462759	0.145157	0	1.47026	0.425949	1.38723	0	0.162149	0.108817	0	0.431805	0.844519	0.915448	1.43563	1.81851	3.89732	0.633877	0.512179	6.98455	6.98687	1.53873	4.67722	17.3472	1.92901	8.05977	3.30301	22.04	17.8081	19.147	6.77829	16.2224	0.503885	0.820652	0	1.08672	0	0	2.26335	3.75306	4.42895	3.66566	19.254	0	0.039818	0	0.169744	0.185912	0	0	0	7.4196	8.39481	12.596	2.03054	0.484613	2.11137	10.3849	10.2217	4.87076
Rte3bG023444.1	2.49042	1.76048	0	1.13255	7.13209	4.70275	0	2.60689	3.46861	3.7217	0.578482	6.90784	0	6.93072	7.10048	2.29336	12.8992	2.85181	6.23192	3.4903	6.02663	19.4051	9.97041	0.277709	2.22802	27.5678	5.78477	0	0	0	2.35148	0	3.33768	0.151405	3.60538	0	0.85357	0.944703	0	7.26903	0	0.908593	1.10106	0.820228	5.61302	4.19944	6.02378	7.81297	0.125618	5.16423	3.30844	6.95605	0	1.40336	0	0	0	2.01883	0	0	0	0	0.380066	0	0.876392	0	0	0	0	0	0	0	0	2.17713	1.45962	2.93407	1.96443	1.08577	4.56867	0	2.52559	0.36228	3.48305	3.83923	0.600036	7.47176	0	7.31342	7.58414	2.33934	6.26439	13.4996	2.86969	3.44093	6.49099	19.3596	1.07606	1.03341	6.24408	4.05285	6.29267	7.61986	0.122093	5.11309	6.99322	4.71851	0	1.40301	0	0	2.02099	0	0	0	0	0.379908	0	0	0.876235	0	0	0.533876	9.3454	4.82343	0.27384	2.14998	25.8741	13.798	10.2674	0.397443	0	0	1.46945	0	0	3.53888	0.147346	3.80289	0	1.0025	2.78	0	0.933026	0	6.80351	0	0.87534	0	0	0
Rte3bG023466.1	10.5079	4.85841	20.2052	10.6809	4.55645	1.93331	9.03487	2.32747	10.5973	3.30165	2.35907	0.919638	25.4405	1.61076	1.24601	1.18483	10.9088	5.56072	4.48476	10.3009	11.2595	7.6111	10.9102	24.6036	30.4806	1.77808	1.467	5.52977	87.4197	106.378	74.4689	22.0984	19.587	17.0112	17.9332	3.64747	5.71419	61.1915	34.2251	102.755	36.8893	40.6288	39.1243	31.7454	15.4324	8.76275	25.2618	4.60754	6.64001	18.2188	3.91942	17.983	18.9451	67.2225	6.98016	4.67722	22.7083	24.6822	3.57689	47.0255	81.6198	14.6482	47.0117	18.4106	30.8333	125.558	106.153	90.3647	632.372	10.1724	15.6753	7.35999	24.7087	3.12647	3.98832	10.632	4.98691	11.7791	1.86041	8.93713	2.52069	32.2757	10.85	3.16593	2.26682	0.833523	25.4249	1.92356	1.15601	1.205	21.0825	10.6351	5.7017	10.3214	11.8051	7.665	38.6176	30.6706	15.1543	8.76873	25.8425	4.65299	6.86429	18.4176	18.3009	15.6681	18.9385	67.2739	6.97835	22.7182	24.6598	3.57348	47.0502	81.5908	14.6429	46.9997	18.4174	181.484	30.8463	106.103	10.1727	59.4155	10.9369	26.2336	24.9463	32.0291	1.68772	0.499956	4.56444	29.6624	5.5303	55.9703	522.157	107.488	23.5942	19.9224	17.4715	17.7475	3.86733	5.86012	83.4927	48.3343	60.4021	34.3413	104.664	37.761	42.0983	15.6869	7.36012	26.1015
MSTRG.13248.1	1187.2	1180.01	175.924	1337.44	1859.43	2031.77	2015.32	1881.11	439.243	1000.57	844.058	1687.51	315.489	1588.15	1769.07	1631.59	1274.9	1077.06	1212.13	1134.49	918.669	897.638	1598.25	1029.59	1266.99	384.212	152.238	244.242	1.68044	1.48939	503.536	611.971	817.122	634.661	144.815	522.687	102.609	195.432	221.198	174.018	295.977	151.28	176.356	396.998	147.645	735.278	1071.56	752.098	689.706	1048.53	779.235	1119.67	279.746	479.912	527.418	285.594	203.397	555.574	412.897	5.56202	3.60264	4.73587	12.6668	341.15	21.9725	12.8179	45.8323	22.0562	22.5228	39.2806	344.546	183.793	474.288	235.988	492.339	1176.71	1171.39	1351.89	2001.39	2010.74	1874.05	853.896	438.474	997.929	837.006	1673.45	315.604	1573.29	1752.43	1606.74	1157.59	1261.68	1072.59	1131.63	901.349	886.231	175.855	382.148	148.025	731.801	1061.86	754.329	673.936	1039.83	1120.62	1262.91	279.787	479.846	527.227	203.378	555.109	412.44	5.56048	3.60397	4.73823	12.6525	341.693	2.75202	21.9693	45.8423	39.288	157.944	1582.25	1087.62	1014.02	1252.5	385.791	465.308	223.706	1.6146	244.134	1.70472	0.491693	1.41148	484.329	814.953	632.974	142.111	539.511	105.094	142.853	85.3887	194.478	219.582	171.801	289.885	150.645	344.935	183.896	480.113
Rte1cG008695.1	7.65638	4.65189	9.39634	3.42397	8.24023	9.37381	11.3435	0	9.30194	10.4415	8.90463	8.08483	16.5697	7.19973	7.08517	2.73503	3.05593	3.82337	8.11048	11.4457	14.5102	7.51378	7.24647	5.98536	12.5336	9.81421	11.7481	7.68286	20.5301	18.0992	13.572	20.4257	16.0738	11.4424	21.9924	0	9.29051	22.3771	20.0193	19.3921	24.8736	17.1799	27.5011	10.1341	17.4746	16.4915	16.8237	9.49944	9.79961	14.0147	10.0725	11.8898	8.81604	11.1175	0	11.5783	11.2061	11.614	3.74712	26.1073	19.9603	20.2484	15.3415	8.33487	10.7606	17.6733	16.5128	20.0245	19.9645	28.6452	6.16065	15.4795	3.62645	18.5357	12.512	7.16357	4.54611	2.35249	9.18061	11.8222	0	7.31538	9.63649	10.5775	9.10586	7.62924	16.5747	5.53289	7.42957	2.76273	7.61309	4.8492	3.83408	11.1273	14.1891	7.4976	27.6641	15.1621	17.1136	15.8963	16.771	9.19917	10.1495	14.1979	11.4539	13.338	8.8058	11.1178	0	11.1653	11.617	3.75059	26.1222	19.965	20.2649	15.3328	8.34134	32.1345	10.757	16.494	28.6707	16.7698	6.92263	15.6659	6.4755	12.702	10.0167	10.4897	11.9553	18.1873	7.67691	15.1705	17.649	19.5953	25.7515	15.4494	11.9787	22.3544	0.340167	8.39589	18.4922	18.4891	22.2772	19.9074	19.2532	24.8209	16.6918	6.15325	15.4908	5.57598
MSTRG.59880.1	0	0	0	0	0	0	0	0	0	0	0	0	4.52581	0	0	0	0	0	0	7.23981	0	0	0	0	1.48767	0	0	0	4.61366	0	0	0	0	0.494714	5.01048	7.49098	0	0	0.572635	9.56503	0	0	0	0	0	0	0	0	1.72587	0	7.99656	0	11.3018	0	12.0486	12.6743	5.13119	10.4159	0	5.34968	0	0	0	0	0	4.62118	0	6.48463	0	0	0	11.94	0	0	3.28898	0	0	0	0	0	0	0	0	0	0	0.452879	4.50926	0	0	0	0	0	0	7.20641	0	0	0	15.1714	0	0	0	0	0	0	0	0	11.3018	0	12.0455	5.21746	10.429	0	5.29414	0	0	0	0	0	0	0	0	6.27775	0	0	0	1.7372	0	0	0	0	0	1.73985	0	0	0	0	0.476028	4.73885	0	0	0	8.2737	0	0.573135	9.20341	0	0	0	11.9489	0
MSTRG.21173.16	6.6064	3.28214	8.96998	6.67429	0	0	4.22238	5.81386	0	0	5.80273	0	0	5.17324	4.8786	2.64632	5.67253	4.98878	4.92521	0	0	0	0	0	0	0	0	13.2105	0	0	0	0	0	6.56346	0	16.3055	0	2.32371	0	0	0	0	0	17.2683	0	0	5.3678	0	2.92307	0	5.74748	0	0	0	8.74285	0	0	8.51935	5.14173	0	5.81231	0	0	11.5586	0	2.45385	10.4224	5.4601	0	12.0385	16.9188	0	0	0	10.2394	6.3177	3.66563	6.15634	0	1.37539	5.54976	6.91402	0	0	5.2695	0	0	5.83622	5.27928	0	0	6.02703	5.09738	0	0	0	0	0	0	0	0	0	2.77937	0	0	2.57022	0	0	8.74262	0	8.53035	5.14886	0	5.80661	0	0	11.5482	7.94389	0	10.3609	12.0346	0	2.60804	5.69864	0	0	0	0	0	5.92715	13.214	0	0	0	0	0	7.89517	0	17.3741	0	0	3.49705	2.49839	0	0	0	0	16.9334	0	0
MSTRG.72814.5	2.83504	2.01284	8.05202	0.687629	10.355	6.98154	16.2182	6.10704	0.750039	1.26399	1.37211	6.06323	8.53419	7.50224	1.79857	1.93396	5.49703	5.9778	5.17985	8.35351	9.15608	1.30748	5.05621	12.9499	4.76678	3.12758	1.85319	27.0808	0	0	30.1708	26.7649	20.7483	38.2592	50.4656	10.0935	72.3647	10.6064	17.4112	0.545632	4.49683	1.37957	1.57797	14.3956	1.26228	3.09819	9.56425	5.76395	6.25071	6.67598	7.81918	11.3654	5.64914	9.90648	12.4214	1.94929	7.63912	6.00412	7.33778	0	0	0	0	7.38773	0.151551	0.150796	0	0	0.093893	0.504831	6.88339	8.63167	8.58862	0.734506	0.79352	3.19502	1.96923	0.677149	6.94585	15.581	6.22007	1.93445	0.755359	0.944633	1.35787	5.85799	8.54293	7.43845	1.58674	2.06618	17.1906	5.52379	5.42161	8.25494	8.65718	1.2818	1.54016	10.4624	1.21746	3.04412	9.80972	6.07419	6.17952	6.57463	11.6526	7.08127	5.65371	9.90613	12.4236	7.63368	6.00379	7.33326	0	0	0	0	7.39121	0	0.151535	0	0.504828	4.62864	5.21615	11.4092	12.1661	4.72911	2.841	4.08095	2.56039	0	27.0805	0	0	0	48.5199	19.618	38.3938	48.8343	10.4624	71.4672	10.3648	8.33079	10.2796	17.6792	0.465994	4.23906	1.30973	6.8883	8.62754	8.5314
Rte4cG034150.1	6.55679	3.17795	12.3531	9.04405	4.85792	4.52247	12.238	9.22973	9.92042	18.1826	16.3521	12.6916	2.4611	9.55978	10.2623	11.5229	6.24786	2.85792	0	9.5573	8.78321	6.81435	8.11278	10.6636	0	0	1.99478	0	5.77605	2.76199	8.84388	6.93007	13.1939	12.4011	4.98184	2.65919	2.52797	7.3162	8.95168	6.12369	7.98098	3.94028	10.3337	0	4.28253	9.821	5.91165	5.75172	7.34106	9.26858	8.32765	11.0611	0	14.5633	0	0	3.27329	8.54972	0	3.98644	5.67633	0	0	9.91734	4.844	2.09842	8.06033	10.9643	0	5.98584	2.38339	8.20299	13.0221	2.92174	0	5.03572	3.52303	6.86514	3.93893	11.8252	8.63408	0	10.1463	17.1749	14.8328	12.1173	2.46064	8.2577	9.99259	10.349	7.85412	6.24594	2.24717	9.4797	7.23519	6.60681	10.7827	0	4.22656	10.3316	5.72773	5.59621	7.50663	9.37102	11.1891	14.4072	0	14.5708	0	3.27116	8.55245	0	3.98818	5.67992	0	0	9.90937	5.45882	4.84256	8.07111	5.97854	8.57286	8.30641	7.78285	11.3095	3.07833	1.4557	4.03992	3.19657	0	0	4.50337	4.1996	2.24583	13.6004	11.7305	12.2155	5.0457	9.15968	0	6.09685	7.41244	7.14818	9.15044	5.54951	6.74667	4.37353	2.38101	8.21584	0
Rte8aG061105.1	11.0305	4.42779	0	0	5.10814	1.1916	0	8.71616	19.2105	6.25143	6.89878	6.6894	0	0	3.91462	5.42506	6.48948	5.16659	2.59027	0	0	7.49328	2.76196	0	0.985638	12.4821	0	0	4.13468	4.44037	1.96482	0	2.15555	2.95277	0.457761	0	0	2.91461	1.14776	5.57982	0	0	0	0	2.63638	0	0	3.42819	0	1.189	0	2.71305	1.90412	5.16738	0	0	0	0	0	0	0	0.788613	4.02715	1.00864	0	0	1.96587	0	0	0	1.17976	0	3.13699	0	6.57045	10.3497	4.01248	0	0.833368	0	8.08595	5.72346	13.7908	6.41317	6.54908	6.64999	0	0	3.65	5.80879	3.63789	6.64554	5.17805	0	0	6.98387	0	0	1.97215	0	0	3.06532	0	0.816327	2.42419	2.50637	1.90582	5.16586	0	0	0	0	0	0	0.786014	4.02902	1.01504	0	0	1.95718	0	0	2.81521	0	0	0.820102	11.8282	3.47579	1.99749	5.06586	0	2.85745	0	2.66775	0	2.83067	2.8432	0.441446	0	0	5.2188	0	2.67414	0.887647	5.9535	0	0	1.17914	0	0
MSTRG.91831.4	21.064	10.9632	3.01605	10.3274	0	16.5783	0.793726	7.89174	3.34336	37.7093	22.018	25.6705	11.2868	18.4594	15.5441	14.8367	17.0531	13.4172	12.9461	15.7527	8.96103	5.5181	11.0936	3.79788	6.89065	4.45876	1.9702	0	0.179229	0	6.24448	8.25415	4.0444	2.76767	3.20251	6.65809	7.90859	2.67243	0.648513	0	0.677396	0	0.779535	7.95704	0.070455	3.95605	8.66182	23.0609	14.9173	7.97109	20.3223	10.1416	0	0.759806	0	0	0.456903	2.21651	0	0	0.785227	0.057587	0	0.766947	0.297647	0	0	0	0.622118	0	4.98765	6.44178	2.88768	1.32819	3.10588	21.0669	10.8689	10.1101	16.3611	0.909049	7.60663	16.4126	3.51326	35.4736	22.2032	23.6884	11.2928	18.5448	15.6008	14.9261	2.38881	16.777	15.3717	15.6716	10.0827	5.32805	0.819425	7.13737	0.066863	3.29527	8.45829	22.952	15.717	7.99478	10.5241	12.3856	0	0.759815	0	0.456576	2.21814	0	0	0.785748	0.057557	0	0.767962	0	0.297942	0	0	0.835159	10.6575	1.88686	3.83388	6.23246	3.70638	5.84209	4.64917	1.04723	0	0	0	0	4.24108	3.59716	3.69355	2.98336	5.57716	7.03952	2.23829	3.06688	2.64073	0.611825	0	0.632258	0	4.98949	6.44072	5.15127
MSTRG.12648.3	0	0	8.13351	3.48383	0	0	4.29892	5.81902	0	3.73388	0	0	2.33405	0	0	0	0	0	0	10.1716	2.57285	0	0	4.98987	0	0	0	0	0	2.39425	0	7.21854	0	0	5.34238	7.68978	8.79409	32.3036	7.53674	0	10.8001	20.9976	18.9923	5.14107	0	9.81422	0	0	8.07631	0	5.50582	0	3.67883	0	10.7	5.01272	29.5936	11.565	4.23635	1.44952	0	1.30328	0	2.62714	3.34008	56.1435	9.94153	25.519	27.8761	0	0	9.02473	9.6243	0	0	0	2.63574	6.80376	0	3.8146	5.64077	0	0	5.72413	3.82993	0	2.33127	0	0	0	5.48986	1.35278	0	9.73861	0	0	18.4036	3.91686	0	5.44683	0	0	7.92063	0	0	0	3.67501	0	10.7007	29.5819	11.4285	4.23672	1.44857	0	1.30389	0	2.62627	14.3787	3.34174	9.95798	0	2.36484	0	7.7394	5.22001	0	0	0	0	0	0	0	0	4.82215	4.0333	1.27994	0	5.79416	7.32829	8.98678	5.43808	14.5202	34.2193	8.0615	2.00563	10.6562	20.7014	0	9.02429	5.8778
Rte10aG078031.1	4.46678	1.14915	0	5.56201	3.18655	1.19944	1.48085	2.36966	0.990945	0.756255	1.32834	1.2722	0.250976	2.14646	1.22685	0.728807	3.55244	5.3804	1.42015	3.93202	3.36259	5.15296	4.77147	3.98114	4.17369	2.5738	0.067371	0	15.0975	11.5054	2.24573	1.84608	3.18417	1.33877	18.6859	0	312.167	8.44365	5.9435	37.1361	41.7854	55.1447	32.6926	0	31.2274	7.70204	5.11135	2.37084	2.12036	4.72203	1.10903	4.39068	0.61115	2.59777	0	0.814056	0	0.230576	0.121131	1.64858	0.783326	0.913281	7.161	0	0.721258	0.506853	0	1.27059	0.518486	0.073444	0	0.072157	0	0.152425	8.00582	4.28485	1.18113	5.69578	1.31066	1.36632	2.57128	1.41632	0.965493	0.759945	1.34012	1.18095	0.250827	2.01608	1.09401	0.73965	5.21031	3.09378	5.62895	4.4938	4.04248	4.92573	33.3867	0	31.1977	8.29985	5.29466	2.20512	2.07785	4.66439	4.58149	5.1883	0.610808	2.6005	0	0	0.230458	0.121032	1.64867	0.783865	0.91219	7.15738	0	1.73628	0.721483	0	0.073517	0.036145	4.70378	6.02524	4.20939	3.9096	2.88212	0	0	21.5696	0	12.9136	9.21937	11.4414	0.069032	3.2013	1.43864	18.7551	0	316.805	6.55211	6.53714	8.68238	5.74625	37.5543	41.5217	53.9416	0	0.072132	0
MSTRG.91248.41	0	0	9.6746	0	0	4.43966	6.17388	14.9873	0	2.89107	1.91718	1.4982	18.2715	4.13919	2.93283	5.37245	3.24865	5.49135	2.9359	0	2.42163	0	7.48186	2.85793	2.69205	1.24842	3.00671	9.60045	0	0	2.53509	0	7.01058	0	0	0	0	0	0	1.67535	0	0	0	4.48043	0	3.80139	4.85431	0	0	5.0714	1.6072	4.40967	0	2.05232	0	1.71796	0	2.55477	4.99708	0	3.6718	0	0	4.50592	3.25663	0	2.43602	0	0	0.811716	3.26956	11.2054	0	0	0	0	0	0	4.69965	5.48421	13.3556	0	0	3.87278	1.11424	3.50136	18.1261	5.28838	2.67159	5.67389	0	3.20887	5.48722	0	1.99286	0	0	0	0	4.10803	6.66002	2.61699	0	5.45533	3.96104	4.16975	0	2.04714	0	0	2.55959	5.00816	0	3.6771	0	0	4.49811	2.58992	3.2503	2.46414	0.812178	10.3563	6.81209	0	3.29159	2.37668	1.47873	5.91394	0	0.189555	9.61642	0	0.084938	0	0	7.01599	0	0	4.20645	0	2.42326	0	0	0	1.78041	0	0	3.26403	11.1831	2.18442
Rte1aG000641.1	0	0	0	0	0	3.75222	0	0	0	0	0	0	9.36067	3.00997	0	5.82292	5.84614	0	0	6.3594	14.2261	0	8.30325	4.72166	21.0285	5.78586	11.4578	0	4.06241	10.6796	0	6.4063	0	7.11194	35.5048	0	0	20.1025	15.7677	8.80723	42.9304	3.13567	23.5662	0	2.92081	5.90637	0	0	4.34178	4.02747	8.15764	4.54046	7.69692	4.36092	18.3706	2.28992	0	3.91167	0	6.32767	9.14568	11.861	0	0	27.0188	0	10.4932	24.2351	0	9.08358	0	12.4448	9.49885	0	0	0	0	0	4.92989	0	0	0	0	0	0	0	9.36242	0	0	7.58554	6.71549	6.17809	0	7.18594	12.8958	0	24.4893	6.29353	5.68539	9.30116	0	4.74952	7.78857	5.162	5.8095	17.7798	7.69401	4.4642	18.3441	0	3.913	0	6.35728	9.13999	11.8405	0	0	13.0426	27.0208	10.4582	9.05086	12.3625	8.39818	16.58	5.78641	20.4485	6.36562	0	4.85509	12.4178	0	0	0	11.0046	0	0	8.99047	40.3307	7.27424	8.59974	0	21.7971	20.8944	19.1344	11.4483	50.2199	6.00008	0	12.4563	6.46522
Rte2bG013283.4	3.84179	0	9.72162	4.78921	0	4.53802	0	10.569	2.71195	0	0	0	0	13.4804	0	8.29744	0	0	0	0	0	0	0.592484	0	0	5.19739	1.79616	3.31418	0	3.20029	6.01346	10.7048	0	0	1.45149	0	0	0	0	0	16.924	1.83359	6.08369	0	0	3.22862	2.5358	0	0.584654	0	0.48886	3.1314	0	0	0	0	0	0	0	4.09915	7.89241	0	0	0	0	4.08212	1.40082	0.365945	4.89924	0	0	0	0	0.488868	0	3.00508	0	4.6454	4.17968	0	10.2719	0	2.72567	0	0	0	0	8.79697	0	7.90908	0	0	0.959205	3.89103	0	0	6.63554	0	0	2.65973	0	0	0.548677	0	1.55435	0	0	0	0	0	0	0	4.08147	7.8939	0	0	0	0	0	1.39724	0	0	0.606129	3.93948	0	0	4.83334	0	0	6.87934	3.31692	1.52792	5.22497	5.48017	10.5572	0	0	1.12812	0	0	0	0	1.00069	0.585955	0	16.2852	1.71357	0	0	0
MSTRG.95580.8	9.00637	5.7133	0	8.25183	15.9574	8.64265	6.69302	12.5085	6.61923	5.76717	10.0048	7.65201	2.70718	7.63067	13.5545	9.74919	23.8808	16.9886	21.3931	0	4.61824	20.9756	11.3803	0	1.26278	18.1671	7.22644	3.37067	3.12831	5.63519	7.6773	2.14987	7.65496	9.45857	2.281	0	0	5.80562	3.10139	8.19812	0	0	2.76197	0	3.94489	5.01446	6.06963	15.2284	0	6.08816	14.3796	7.51057	1.00286	9.14333	0	0	0	0	0	0	2.4099	0	2.17484	4.89003	0	1.14438	0.496398	0	1.55679	1.59442	3.34235	4.7635	0.775463	9.04341	6.28085	8.34849	5.16064	7.47394	8.16213	4.45202	11.3514	6.23464	6.39466	5.38599	9.28569	7.43835	2.72211	7.26075	13.004	9.71364	6.47863	22.231	15.9376	0	5.5365	21.3857	2.64666	0	3.71681	4.43221	6.09138	15.3094	1.97611	5.91397	6.59715	7.58535	1.00321	9.13507	0	0	0	0	0	2.40973	0	2.18195	4.89151	1.31882	0	0.497064	1.59646	3.20636	10.8462	4.04717	0	1.52242	17.2985	8.98143	8.71439	1.17495	3.37172	2.43611	2.59302	5.43316	0	8.05674	8.64526	2.45729	0	0	3.38504	0	5.75208	3.19408	8.34353	0	0	3.33945	4.76653	1.2537
MSTRG.73640.1	18.7653	19.9267	25.0173	22.1596	16.9276	20.2634	24.588	11.48	26.0001	25.5806	21.6905	23.935	33.0056	26.3181	23.2075	25.2887	26.5231	35.2538	27.5922	23.4376	22.4396	23.8353	30.3708	25.1059	26.4919	30.802	40.3364	34.8277	21.1827	22.895	31.6599	38.1176	28.6141	37.0208	21.5955	32.8454	22.638	31.1384	30.4482	23.6011	23.9796	22.602	25.4853	24.3178	28.3835	24.0513	28.7024	30.3464	31.6487	25.6787	27.442	34.0101	24.6067	29.7237	27.6542	32.1413	31.4344	27.2786	36.2992	27.0156	27.2374	27.4816	25.3815	24.9823	28.7607	24.1393	26.5953	22.3215	23.3258	23.5361	32.9849	30.1407	22.3562	36.5202	18.4533	18.195	20.0353	21.9585	20.1059	23.7681	11.3949	16.5355	26.0947	25.0074	21.545	23.7136	32.9705	25.4904	22.0932	25.1035	29.9891	26.6815	34.4416	22.4922	20.6129	23.7335	25.027	32.2627	27.3938	22.1704	27.7219	28.3829	30.8726	25.0614	33.4298	36.3777	24.5977	29.7152	27.6573	31.4433	27.2792	36.305	27.0116	27.2542	27.4812	25.394	24.9696	33.8688	28.7524	26.6007	23.5308	28.2293	29.4587	29.4214	23.9733	25.2589	30.5451	34.8558	37.2356	22.8198	34.8557	19.6316	21.5778	23.2342	38.709	28.1831	36.4534	20.8954	35.9341	21.5658	27.1424	21.4682	31.0062	29.7116	22.9217	24.2062	22.2979	33.0065	30.1239	28.0686
Rte1aG003946.1	0	4.28345	9.14314	0	8.89494	0	0	0	0	3.38182	0	3.59587	4.86967	6.56487	4.18122	0	0	0	0	0	7.02349	3.71024	2.49642	14.3346	0	0	7.30877	0	0	0	0	0.565222	0	0	0	0	0	3.36188	0	0	3.20467	0	0	0	0	0	5.3022	2.53711	7.1342	0	0	0	17.9095	0	23.2578	1.41988	0	4.12728	2.14807	0.832019	7.16274	5.019	4.8321	7.47717	8.27021	0	7.67299	9.44461	5.07381	5.38507	0	0	0	10.4449	0	2.6103	5.70981	0	0	0	0	6.34234	0	7.07267	0	0	4.88144	5.37864	3.74329	0.592664	5.53917	0	1.55299	3.60731	7.53577	4.40705	2.72498	0	0	0	4.62752	4.45024	6.77007	0	0	0	17.8529	0	23.242	0	4.15859	2.14882	0.832736	7.16403	5.00592	4.83665	7.48941	7.22987	8.25111	7.6854	5.32566	16.3596	0	4.34998	13.6568	0	0	1.56012	3.95207	0	0	0	0	2.58458	0	0	0.861413	0	0	0.740241	4.87072	6.48308	7.19039	0	2.47085	6.48389	0	0	0	0
Rte8cG068113.1	0	0	0	0	0.467109	0	0.034297	0	0	0	0	0	0.162179	0	0	0	0	0	0	0	0	0	0	0.171956	0	0	0	0.287075	34.6711	32.3061	0.870908	0.964041	0.033388	0.857075	0	0	0.798666	1.5419	1.52557	0.570619	1.67514	0	1.46306	0	0.159217	0	0	0	0	0.029239	0	0	0	20.6462	0	0	0.254677	0	0	29.7461	13.488	29.7401	18.3625	4.32756	25.3563	15.3018	11.8756	9.90271	5.70473	13.8327	0	0.061875	0	0	0	0	0	0	0	0.032905	0	0	0	0	0	0	0.16216	0	0	0	0.133555	0	0	0	0	0	1.45218	0	0.149853	0	0	0	0	0.028271	0	0	0	20.6185	0	0.254662	0	0	29.7711	13.4962	29.7326	18.3687	4.32639	23.3839	25.3691	11.8724	13.8349	0.40655	0	0.160631	0.165501	0	0	0.086161	0	44.3742	0.287005	59.8968	16.9924	32.4462	1.61984	0.063858	0.956281	0	0	0.794148	0.383311	0.661647	1.49723	1.61582	0.558289	1.71215	0	0	0.061925	0
MSTRG.22960.31	7.20414	4.76657	5.85693	7.34596	13.5569	9.46092	9.13186	12.25	5.40712	5.35789	5.02551	7.47537	8.302	10.6159	8.11663	8.60609	7.48406	13.1843	10.6078	2.57852	3.4879	11.7301	5.07395	1.67783	3.33457	9.55958	4.57935	3.28858	6.58874	5.01973	9.19025	1.0929	6.67047	11.258	4.07998	0.987857	3.89713	3.45411	5.1349	8.34653	1.06028	2.35779	5.28954	3.86964	9.77871	6.56864	4.11469	7.27151	1.23924	6.30491	3.20556	5.43647	3.6443	8.67996	2.34179	3.49848	3.08471	5.53388	3.8224	2.43467	5.10757	5.47536	7.66544	4.69546	3.32274	0.872564	5.88358	2.15609	3.40838	5.84368	7.78412	3.45819	4.26438	4.94998	5.88059	7.33279	4.90696	6.88938	9.12692	9.01254	11.5835	6.95258	5.47924	5.20147	5.03458	7.36332	8.30008	10.8852	8.16143	8.39872	11.6675	7.59986	12.898	2.85187	2.47177	11.8311	5.51172	3.32334	9.49656	6.83123	4.16448	6.57441	1.11354	6.46377	5.25165	4.18743	3.64645	8.67967	2.34303	3.08545	5.53034	3.8248	2.43486	5.11143	5.4746	7.6664	4.69373	2.52597	3.32388	5.88187	5.8405	5.61366	5.12876	3.88542	1.66829	3.18539	8.88587	8.64302	7.98118	6.47201	3.29123	4.84887	3.49301	5.03503	1.08671	7.09877	10.38	3.78213	1.38468	3.67774	11.5532	0.647401	3.57586	5.134	8.25977	1.15246	2.04644	7.78206	3.45609	4.62241
MSTRG.19752.1	8.33958	7.58036	7.12689	3.9644	0.428197	7.51258	4.89798	7.29079	13.9728	10.8225	13.7607	3.70258	11.665	11.566	5.90654	9.44148	11.8856	5.64928	8.74734	10.6543	7.03299	5.76099	3.96728	11.8327	9.81189	3.09511	6.46296	15.3266	5.67151	0.931633	8.11835	11.5091	10.4316	7.94533	11.1222	0	7.86517	13.7174	9.08029	5.50806	8.85712	10.5303	8.8699	10.2482	6.97599	11.9488	4.94741	2.56339	8.83929	8.41144	14.364	4.73707	4.32123	5.7054	0	0	0	4.36982	0	9.85209	13.172	8.73871	4.7919	6.13989	2.80703	5.92861	6.9485	3.62273	7.08629	3.65488	11.5179	3.77068	0	3.76855	2.28339	8.41264	7.342	5.50726	6.97027	4.88402	7.04034	5.50109	12.4073	10.9574	13.6969	3.84818	11.6781	12.1827	6.51354	8.10702	10.7562	12.1881	5.65086	11.0805	6.75741	5.84956	8.33171	9.08326	6.98404	12.5119	5.02252	2.53674	7.80711	8.90121	5.22027	9.17953	4.31364	5.70802	0	0	4.37332	0	9.85912	13.1778	8.73052	4.78715	6.13551	0	2.80201	6.93347	3.65005	11.1078	4.2764	2.69327	11.2522	10.4741	3.13887	5.89002	4.56656	7.00435	15.3258	6.02875	6.56204	0.9202	12.8378	9.97004	8.07927	12.2053	0	6.63158	8.14727	16.0739	12.9512	9.85911	5.1226	7.88224	10.0333	11.5367	3.75895	4.08285
MSTRG.22032.9	18.3611	17.1473	20.1065	20.2827	23.1068	12.5169	19.4869	9.93401	18.7703	18.7205	16.9382	14.8815	22.6647	14.817	12.7313	12.4177	14.7761	16.7436	0	20.8071	21.8618	14.0194	19.6396	18.5929	18.0979	25.7979	32.6958	23.4691	28.0778	25.3569	24.1977	25.0382	25.1138	24.0459	28.5443	17.3607	19.5268	28.1389	29.2413	26.6771	31.998	26.2885	33.54	23.2414	34.7288	25.5829	26.2762	25.404	22.275	21.5477	19.8201	23.212	19.4215	21.8521	14.7264	22.3636	17.3731	18.9285	19.6071	35.4071	28.669	33.2543	18.9843	20.1455	27.5008	26.1706	31.6166	31.4826	28.7957	28.8393	13.864	17.5246	20.2655	29.9028	17.5069	17.7899	17.398	19.5751	12.3704	18.8853	9.72569	15.3325	18.2618	19.1729	16.8721	14.1065	22.6817	14.168	13.1258	12.1506	24.0116	14.4508	16.3428	20.6312	23.5714	13.9296	32.7814	20.281	34.1179	25.0788	25.7659	25.8375	21.6786	21.2599	22.5096	16.861	19.4041	21.8501	14.7139	17.3757	18.9304	19.6163	35.4138	28.6348	33.2773	18.9945	20.1441	26.3176	27.5059	31.6253	28.849	20.9473	19.2209	28.2281	19.0284	18.5392	26.2723	35.9287	30.4883	26.1966	23.4833	22.4656	19.9333	24.7013	31.1536	23.8386	24.0463	27.5022	17.2984	19.5563	32.3923	33.2638	26.9292	29.219	26.5222	30.1624	26.125	13.8495	17.5272	16.8681
MSTRG.85436.3	5.81511	3.31233	3.49618	0	3.60021	0	7.17597	7.23524	3.35058	5.26705	1.4163	0	0	3.01489	0	1.59941	9.71413	6.03932	9.28889	4.659	3.27576	9.52684	3.33389	0	0	9.31979	4.29396	0	10.8908	6.448	17.992	6.1191	2.9355	23.2377	3.60377	0	5.04349	5.60178	3.51031	3.70023	0	0	0	0	12.1634	6.37842	0	8.91596	0	3.36097	1.57392	6.3647	2.67565	8.20035	1.49316	0	0	1.16869	0.777482	0	0	0	0	4.61672	0	0	4.5972	0	5.10464	0	0	1.94406	7.23399	9.49525	9.9087	6.04971	3.13953	0	0	7.48224	6.5426	6.70733	3.39063	3.52591	1.03793	0	0	3.27463	0	1.79421	7.42652	10.1002	5.94373	4.53611	0	8.30103	0	0	10.5237	6.43896	0	9.15296	0	3.79826	5.30614	4.15458	2.67898	8.19915	1.49377	0	1.16793	0.775656	0	0	0	0	4.6131	0	0	4.6016	0	0	3.09686	8.88751	0	0	9.55425	4.41345	0	6.88381	0	0	12.8422	6.15762	0	3.14738	24.1849	3.63402	0	4.76419	8.26152	0	4.92629	2.45868	4.24284	0	0	0	1.94323	6.07035
Rte3cG024573.1	2.66714	3.28725	4.46928	1.21808	0	0	2.12884	0.973539	2.38013	2.60766	2.32066	0.474156	5.54408	0	0.77443	1.96139	0.436353	1.00664	1.22753	1.05641	0.907406	2.52487	2.40665	0	0	14.1984	11.2993	0	6.19874	5.12266	3.4948	1.43224	3.92871	3.04239	1.58744	4.16143	1.42134	1.62496	1.65524	3.22964	0.312018	0	2.38731	0	5.03296	2.40499	2.03734	2.12702	0.968156	1.71309	0.396084	2.28686	3.40042	1.36249	1.33771	0	6.21206	6.55688	3.05042	0	1.94608	3.71927	2.70214	6.14043	0.853261	2.3299	1.48949	0.534426	4.96082	4.6641	2.95088	1.82847	7.57	11.3653	1.70135	2.72962	3.24642	1.25607	0.375903	2.07422	0.943212	0	2.42695	2.43435	2.46961	1.08462	5.5454	0	0.816173	1.96396	0.272178	0.461615	0.978846	1.07652	2.32583	2.52153	3.50516	1.09743	5.05406	1.91481	1.88776	2.22503	0.94285	1.67447	2.28189	2.1513	3.40302	1.36206	1.34106	6.2162	6.5552	3.05565	0	1.94596	3.72645	2.702	6.14311	2.47955	0.851627	1.48985	4.6635	5.7625	2.36922	1.15734	0	0	14.0521	11.3941	15.1269	5.46704	0	2.83789	2.88625	5.24329	0.287012	3.73438	2.9825	1.50482	1.14549	1.51022	2.33283	0	1.67351	1.6584	3.16768	0.347152	0	2.95581	1.82903	4.25621
MSTRG.85668.1	12.3647	4.78617	12.1922	5.23467	15.3617	9.55353	8.92633	8.91245	9.07563	9.14662	8.61762	4.10167	30.6157	0	10.6643	17.6908	10.381	24.0573	12.4592	21.596	26.1674	9.53496	29.077	20.9035	13.7221	17.7516	14.2956	0	10.7551	7.31436	8.72016	3.79614	13.956	3.40939	15.9297	0	38.4076	7.36884	8.36591	11.3035	15.5152	11.8394	16.0717	4.74465	22.376	24.9801	11.8553	26.0367	24.6788	15.6088	0	14.5087	34.5088	13.1831	14.9984	6.44679	6.19496	12.1453	10.7497	17.7003	6.11244	20.4748	11.6318	13.0325	0	8.13541	0	7.17195	0	5.15712	41.5246	3.9282	16.3787	17.819	8.44945	10.7716	4.73311	4.79582	10.1645	9.20795	7.93567	13.1301	9.56787	7.0189	8.19762	0	30.597	5.28132	10.5659	16.9683	17.8074	9.50202	23.6227	20.7212	28.8857	9.47077	16.3893	18.5875	21.731	23.9817	11.964	24.6902	25.4248	15.7765	15.4086	18.6749	34.5523	13.1705	14.9941	6.20448	12.1372	10.7559	17.711	6.10818	20.4717	11.631	13.0379	21.905	0	0	5.15879	4.857	27.6139	10.9476	20.6856	12.0878	16.4312	10.4579	16.8867	7.81221	0	4.06123	4.26823	7.30537	11.1868	13.6497	3.19336	15.5786	4.02715	33.4571	10.1878	2.59347	6.22713	8.44317	11.2711	16.3194	12.4116	41.5287	3.88402	12.2363
Rte2aG013009.1	75.2641	64.5885	58.5712	64.5663	89.7707	56.0972	76.6818	49.3663	56.0016	59.9556	55.0778	54.7694	52.6659	62.9185	66.9555	45.877	40.9358	54.3437	39.1595	50.752	57.4133	45.2977	47.7836	63.1738	61.2875	67.0414	51.6693	68.0892	105.09	83.5075	121.329	80.0706	103.224	94.1012	145.219	50.2337	112.9	112.326	110.989	100.76	105.739	85.1114	102.32	44.5902	88.9024	62.494	83.5056	54.3905	44.9728	75.9277	36.6023	71.5016	36.9754	105.182	43.6518	36.1607	43.933	51.9669	51.7141	70.3471	78.7266	71.5765	61.4883	70.2711	84.1149	74.4012	87.0487	94.8703	74.5186	72.559	57.7701	48.0295	54.6734	49.8018	58.2147	74.7373	64.5915	62.0508	56.2088	75.1705	47.8575	54.467	55.0149	60.1319	54.4213	54.3985	52.6475	62.9742	65.3153	45.6276	83.0549	40.3724	54.0071	50.396	57.3691	45.319	101.408	48.7808	87.2374	61.3898	81.7478	53.3847	44.1165	74.6112	70.2869	65.5352	37.0283	105.224	43.6472	43.9345	51.9741	51.7498	70.3351	78.7376	71.5509	61.5287	70.2692	82.1709	84.1765	87.0452	72.6071	47.2276	47.9229	67.3441	61.7631	59.5306	66.3227	49.7847	53.5952	110.194	68.1738	73.0947	69.1994	82.5816	81.6592	102.619	93.567	143.805	50.4201	109.061	116.156	62.6427	110.535	108.815	99.0224	104.016	84.8503	57.799	48.0379	51.8737
Rte4aG029512.1	0	0	0	0	0	0	0	0	0	0	0	0	0	0	0	0	0	0	0	0	0	0	0	0	0	0	0	0	33.2665	40.4561	11.6862	0	0	0	17.4943	0	3.50344	38.0864	43.8747	10.0845	11.2341	0	16.705	0	0	0	0	0	0	0	0	0	0	27.2776	0	0	0	0	0	0	3.13407	0	0	0	0	15.4181	0	21.5653	12.1276	0	0	0	0	0	0	0	0	0	0	0	0	0	0	0	0	0	0	0	0	0	0	0	0	0	0	0	15.4265	0	0	0	0	0	0	0	0	0	0	27.252	0	0	0	0	0	3.14839	0	0	0	0	0	0	0	0	0	0	0	0	0	0	0	27.4984	0	31.4483	23.6248	39.8558	0	0	0	16.0416	0	0	31.5781	23.477	35.8083	41.4633	7.82859	9.70571	0	0	0	0
Rte3bG023833.1	16.774	21.7774	0	36.2985	38.5929	6.76753	55.7627	1.97341	16.0596	4.72388	9.58529	10.2827	0	16.791	12.5732	10.9507	14.3983	42.1756	17.5378	12.9222	39.451	13.0799	20.1561	103.554	39.9261	19.5157	56.364	19.3716	46.1524	90.6121	124.034	116.875	87.6034	91.292	7.7469	4.58824	4.36827	31.3827	36.6121	8.25311	36.5771	5.53617	18.5285	4.26347	10.6291	27.5136	77.4923	40.4152	12.0806	60.2976	40.8664	34.6716	9.61714	105.644	0	5.83215	1.82371	9.6693	5.66638	10.9058	5.78566	2.92753	12.3291	20.1296	6.57028	5.76237	12.9827	5.80555	7.56924	8.40453	3.06219	4.75694	4.6188	38.4051	6.76453	16.7923	21.6887	35.2316	6.83073	55.1771	1.75878	12.3512	15.7346	4.62344	9.75379	10.2619	0	16.9788	12.5667	10.8184	47.9219	14.2831	41.6179	12.859	39.4681	13.2538	19.0858	3.20437	10.6404	26.3649	76.1241	39.4318	11.7864	59.6467	33.6912	37.8586	9.61476	105.605	0	1.82163	9.67464	5.6719	10.8936	5.79422	2.9253	12.3328	20.1408	8.05778	6.56733	12.9798	8.40363	0	20.1999	67.962	101.279	40.2007	18.5705	32.1126	35.4421	130.028	19.3813	163.349	68.599	91.3781	139.51	86.4066	90.8836	7.78678	5.08028	4.38125	19.7843	10.7299	31.1246	36.9723	8.69183	36.4398	4.34496	3.06174	4.7535	5.49197
Rte3cG024938.1	11.0474	8.14519	0	16.7053	4.68157	7.52551	10.7381	3.87534	7.23946	10.3783	7.83708	4.21823	8.41463	7.8136	8.07157	6.99389	9.5549	7.106	10.4742	2.08948	12.6147	12.3968	8.63774	4.59975	5.57953	5.52537	7.54023	3.052	16.9595	16.149	20.5343	10.091	15.3158	15.2361	15.6573	1.32924	7.87236	20.2695	15.8288	16.5759	12.382	10.5976	6.6086	1.4336	13.3704	11.0062	11.6615	12.482	2.65498	10.3873	3.72965	14.5564	4.34978	20.9747	0	1.45018	2.64293	6.79781	9.02231	4.42847	4.61211	17.5207	20.849	6.54672	2.94893	7.01153	10.844	10.7747	9.78305	11.4062	7.29617	2.99169	15.8002	6.07412	12.2919	9.68587	7.72114	15.6027	6.89113	9.67866	2.94572	7.82627	6.20163	9.65106	7.40756	3.42542	8.41288	6.87169	6.89667	6.99021	8.36448	8.38041	6.69375	4.18644	11.6031	11.2889	6.7233	3.63058	11.6749	9.74932	11.0647	11.6403	2.82155	10.2492	14.5703	4.88831	4.35748	20.9503	0	2.64207	6.79312	9.01098	4.42242	4.6215	17.5547	19.8963	6.56022	4.34635	2.95035	10.845	11.4151	4.14866	8.2462	5.09573	3.76356	8.05668	7.19366	5.92029	5.85268	10.594	3.04647	18.0178	10.7912	19.2341	9.68033	14.0451	14.4645	16.4659	2.30436	5.34634	14.4896	3.16434	18.5937	15.9984	16.8357	12.8521	10.4619	7.29691	2.99329	17.1349
Rte7cG059040.1	0	0	0	0	0	0	0	0	0.334749	0	0	0	0	0	0	0	0	0	0	0	0	0	0	0	0	0	0	0	13.3861	18.486	0	0	0	0	0	0	0	0	0	0.11422	0	0	0	0	0.296893	0	0	0	0	0	0	0	0	1.12912	0	0	0	0	0	1.8027	3.41386	1.57704	18.2037	0.498279	5.43792	8.03346	2.82315	5.45521	1.26529	3.78697	0	0	0	0	0	0	0	0	0	0	0	0	0.335218	0	0	0	0	0	0	0	0	0	0	0	0	0	0	0	0.315694	0	0	0	0	0	0	0	0	1.12898	0	0	0	0	1.80264	3.41349	1.57703	18.1985	0.498264	4.44116	5.43684	2.82468	3.81423	0	0	0	0	0	0	0	0.266941	34.7566	0	52.3065	26.1685	18.496	0	0	0	0	0	0	0	0	0	0	0.14643	0	0	0	0	0
Rte6bG049276.1	0	0	0.257098	0	0	0	0	0	0.040811	0	0	0	0	0	0	0	0	0	0	0	0	0.039797	0	0.84457	0	0	4.22363	0	28.853	25.7026	0.067078	0	0	0	0	0	1.087	2.0771	3.31498	1.6798	0	2.18973	0.286154	0	2.15681	0	0.149054	0	0	0.062518	0	0.154047	0	19.3198	0	0	0.211119	0.244857	0	31.8113	30.9898	27.904	38.0494	4.08108	29.7908	27.4487	21.1289	31.977	18.1827	27.0284	0	0.308253	0	2.06885	0	0	0	0	0	0	0	0	0.041257	0	0	0	0	0	0	0	0	0	0	0	0	0.038776	0.280788	0	2.19176	0	0.118407	0	0	0.06196	0.149394	0	0	19.3035	0	0.211362	0.244904	0	31.8328	30.9518	27.8869	38.0931	4.08376	29.1321	29.8183	21.1101	27.0653	0.345799	0	0	0.826329	0	0	0.633812	2.39467	28.0501	0	36.4932	25.9456	26.333	0	0	0	0	0	1.04958	2.2902	3.66606	2.18439	3.44323	1.60843	0	2.18014	0	0.308617	0
MSTRG.76702.17	10.4109	8.85756	6.80728	10.9456	10.7362	8.54053	14.7228	9.95246	9.35462	7.25256	8.86579	11.4338	0	11.8278	17.3376	14.9315	13.8575	12.5755	16.4763	14.8931	19.1686	10.2232	14.7276	8.56421	17.0552	8.41973	4.63834	2.81723	0	0.090258	6.51585	6.66853	10.1757	7.9323	4.0355	10.9117	4.70807	1.75163	1.83046	8.10263	6.12001	10.1918	4.72909	8.46797	4.3278	12.0869	11.2383	9.66636	13.1326	9.56164	14.3911	9.47043	6.61782	6.63519	8.29109	7.18691	3.6251	10.6156	4.39078	0	0	0	0	10.2306	0	1.37228	1.74579	0	2.44589	0	3.39846	5.87327	6.10742	10.0988	7.01813	10.5294	8.59823	10.793	8.42912	15.792	9.96821	12.0394	8.68683	7.36912	8.84675	11.3749	0	11.2479	17.0997	15.4363	13.6896	13.2464	12.588	15.0735	15.9418	10.4491	5.38483	7.45288	4.21921	13.4101	9.98178	9.27079	13.437	9.45889	9.19935	16.5396	6.59422	6.62471	8.28455	3.62699	10.6221	4.3918	0	0	0	0	10.2303	0	0	1.75035	0	7.71896	15.1066	11.8433	8.28155	17.5073	8.71446	8.04932	6.49585	0	2.81761	0.483073	0.325251	0.055429	3.47224	10.1631	7.92878	3.48409	6.36268	3.98533	3.7875	6.51039	1.72383	3.09258	6.83365	6.73326	9.97722	3.3989	5.8734	5.90923
RteUnassG100506.1	0	1.31946	1.6384	1.63786	0	1.28317	0	0.886324	0	0	0.960476	1.05815	0.736434	1.05984	0	0	1.81452	0.685827	0.811561	0.603536	0.633689	1.09778	1.72543	2.53248	0.850574	1.25358	0.533623	0	6.6476	5.06604	1.31867	0.483932	2.0643	0.855226	3.09499	0	100.384	1.72934	1.42345	27.1222	45.7167	45.3669	21.8596	1.8555	27.792	4.37458	1.67525	1.75739	0.695695	0.747921	0.756705	1.38886	0.651732	4.31851	0	2.1192	0.558849	0.683349	0	8.72012	3.99099	3.70884	11.6163	0.644024	0	0.514807	1.33487	1.23707	0.54332	0	0	0.418487	0	0	0.680623	0	1.06173	1.63594	1.25859	0	0.877044	0.818366	0	0	0.954064	1.07581	0.738688	1.02113	0	0	2.66906	1.86431	0.693399	0.611711	0.70966	1.06315	22.0929	1.07571	27.1247	4.1904	1.65367	1.77655	0.663509	0.75246	1.40717	1.17403	0.650906	4.31349	0	0.559456	0.68398	0	8.72918	3.99043	3.70332	11.5992	0.642876	1.28819	0	1.33345	0	0	1.69674	1.42934	2.23913	0.817086	1.21203	0	0	6.83064	0	6.4329	1.56565	3.77394	0.369324	2.42177	0.835015	3.01917	0	100.049	1.48865	0.148268	1.79554	1.39366	27.7088	43.9746	45.2037	0	0.418681	0
MSTRG.43399.3	59.6374	42.3477	27.8225	37.9953	44.8727	36.6887	27.9925	31.5246	37.8062	40.1382	42.7668	47.516	23.0397	41.7975	38.456	40.495	60.8581	55.638	61.3275	44.95	69.508	74.4635	60.914	32.5841	53.7967	93.0605	46.7985	21.7794	87.0439	81.2546	57.4222	25.5594	61.7955	43.4611	51.654	9.24128	51.3424	45.723	41.4861	81.2728	18.8624	35.5249	55.9658	26.102	60.6164	75.0951	67.4769	72.2645	27.7301	74.0757	49.4333	69.8784	21.3731	51.1105	0	26.2436	19.3213	27.1522	15.9139	28.5253	37.4255	44.4396	46.1363	26.4848	48.4868	50.7586	33.3241	25.4647	54.8499	42.0776	23.1675	27.5236	9.72037	49.7835	35.8973	60.3318	41.7847	38.083	35.8885	26.9676	32.2652	39.2939	37.3562	39.5475	42.3707	46.9015	23.0512	42.4546	36.8722	40.1925	52.2296	58.0441	55.1073	44.7623	68.4773	75.7543	60.6151	25.356	60.2847	73.5836	67.5252	71.6081	27.2866	71.5099	68.8431	49.6885	21.3882	51.1328	0	19.3129	27.1825	15.924	28.5249	37.4082	44.4291	46.1418	26.4926	28.171	48.4763	33.33	42.0795	16.4847	58.5596	52.5751	33.1933	52.7743	90.5526	69.1491	67.3615	101.227	21.7799	71.0978	57.7398	80.7279	19.3687	58.8265	43.2918	51.2134	16.5237	50.743	71.8592	22.4631	45.5988	40.8763	83.0075	21.4365	35.6854	23.1783	27.5581	13.5788
MSTRG.10897.16	9.58936	0	0	5.19906	0	0	4.96223	0	0	0	7.44991	9.20681	12.995	6.83997	6.23742	6.85772	2.65344	11.284	9.68564	0	6.96656	3.78918	4.76399	3.95238	3.62863	6.11292	8.71734	0	5.77795	0	3.14972	0	8.80623	6.38717	0	0	2.22752	0	0	6.70816	0	0	3.48804	4.13636	6.0326	3.42709	7.92227	0	0	7.81735	0	5.0959	2.79082	0	5.55804	0	3.0538	0	0	0	4.10935	6.67552	6.06162	7.91881	2.21771	0	4.72284	0	5.71127	9.49535	17.8183	8.97338	0	13.2412	2.50664	9.15962	0	4.35039	0	5.08965	0	3.7429	0	0	7.50485	9.0089	12.9801	6.52051	5.66883	6.6013	4.22777	2.62252	10.9504	0	4.01016	4.11943	3.19812	10.1203	6.137	3.55923	7.01983	2.01762	0	8.56743	5.27144	0	2.77923	0	5.56746	3.04707	0	0	0	4.11549	6.66859	6.05324	7.9227	0	2.21791	4.74001	9.49279	5.14335	3.97174	0	3.81279	3.66817	6.98096	6.94452	8.37767	9.22621	0	2.73879	7.17151	5.84259	0	7.94792	7.70573	0	0	1.31542	6.43252	3.04004	0	0	5.75489	0	0	17.836	8.95008	2.90902
MSTRG.52573.7	40.0283	31.155	43.4834	23.7695	19.9475	28.9376	29.2555	32.9347	48.6042	41.5482	46.5592	36.512	65.7929	29.647	16.5766	47.1728	24.0882	32.4392	24.8407	28.3825	23.665	22.9546	17.5781	11.4892	15.724	49.3886	71.1172	71.4112	28.4103	37.1554	32.1755	31.1626	29.9665	21.2845	48.962	54.5536	30.5737	43.5258	38.3864	41.1514	21.3314	41.3556	39.8062	73.5065	51.5802	22.7736	20.791	27.283	37.632	28.1726	34.9369	25.1327	52.9784	32.357	50.2791	74.247	71.2356	53.6436	73.7731	76.671	70.6263	66.9343	59.0679	57.9962	57.3689	36.7443	65.3842	44.7116	51.5602	71.4515	70.4328	75.2304	49.1004	52.8315	52.0204	40.5642	29.8578	24.8297	29.4412	27.8384	32.6735	23.919	50.7524	40.6733	48.1323	36.5044	65.9658	28.7379	18.0834	47.6929	31.7589	24.7315	33.3782	26.51	23.3476	22.9582	37.9959	72.2128	50.787	23.0306	21.0021	26.5106	36.7021	29.0638	25.4104	23.1162	53.0276	32.399	50.2708	71.2234	53.6997	73.8114	76.7594	70.5706	66.8859	59.1251	58.0459	61.5173	57.316	65.3462	71.4727	90.4817	17.8954	20.4344	10.4781	15.1576	48.8316	42.2667	39.6903	42.0616	71.4286	36.918	34.9705	37.677	27.9291	28.9774	21.3402	49.2725	48.1481	34.0227	34.388	29.7323	45.8888	37.4629	43.7185	24.3364	42.3056	70.4737	75.232	56.16
Rte4cG037165.5	0	3.47423	8.13305	5.71291	0	1.06652	2.96774	0	1.82896	2.40132	2.82412	0	9.96723	0	0	0	1.34369	3.32393	0	3.34743	5.39552	0	4.44694	2.99314	1.66902	0	8.64486	3.97631	1.24125	0	2.04621	5.46331	3.8324	0	5.59667	0	6.30278	6.95876	4.92887	6.23943	6.34319	6.65716	10.7774	8.00197	7.65028	4.43107	2.14442	0	6.96383	4.28636	4.50236	5.44524	10.7675	1.25856	8.85414	11.3548	10.76	5.82871	9.07721	7.72317	6.58814	7.1597	15.5224	4.18899	9.6469	6.04703	6.55825	6.38402	3.94179	8.35188	9.07273	7.74523	11.9603	8.17336	0	0.871248	3.31498	5.25803	1.0593	2.9584	0	0	2.29046	0	2.76444	0	9.96703	0	1.25006	0	1.76809	1.11535	2.82515	3.32897	4.5131	0	10.8022	6.25005	7.49361	4.80282	1.95142	0	6.99502	4.40761	4.74282	5.41394	10.7722	1.23748	8.85738	10.7655	5.82597	9.07983	7.71173	6.58617	7.17986	15.5197	4.19089	3.59861	9.57229	6.56855	8.35038	15.5024	4.46106	3.62798	2.77181	1.36713	0	0	2.38633	5.89474	3.99748	3.87412	2.64404	0	6.72613	3.5531	0	5.93913	4.97701	6.37511	1.26888	8.06388	7.28662	4.7493	6.19057	5.67518	6.65538	9.06967	7.74614	12.0092
MSTRG.16334.6	21.7143	29.1573	9.96162	29.1951	45.9149	36.716	49.117	43.2677	35.1571	30.1679	32.094	32.0357	25.2701	45.8371	43.492	33.3117	36.5188	43.5049	35.9207	31.5583	38.053	31.688	41.3305	47.9416	37.7945	34.5768	19.8439	8.84917	17.6612	10.4457	36.5282	32.6555	35.5157	32.2826	14.546	23.1967	16.1585	17.6048	16.0462	14.4516	17.1094	13.5562	8.85721	31.0047	11.2085	33.3952	38.0544	31.1953	24.8921	41.3827	29.6954	27.1144	14.201	44.5516	14.8404	11.4665	21.6675	30.9483	14.8806	16.3432	14.5168	23.591	19.1411	14.0494	10.794	8.40584	18.7875	13.8032	11.9601	18.6945	25.1848	16.5327	26.306	19.8896	28.069	22.3944	29.3363	29.2347	36.3131	48.1401	42.0423	28.291	33.9034	26.9892	32.6719	30.1231	25.2488	44.7698	42.7758	31.7958	47.2242	34.1202	42.5649	29.7818	34.7925	28.5709	8.08114	24.28	13.3614	36.1438	36.1518	29.5517	25.4103	41.8103	26.6885	41.4711	14.2526	44.5294	14.8535	21.6469	30.9015	14.9291	16.3264	14.5082	23.5663	19.1303	14.1354	10.525	10.8218	18.7916	18.6842	12.7264	39.158	30.0174	46.8625	35.5446	33.672	31.0477	18.6575	8.36581	8.82276	11.9313	12.0769	9.91661	37.685	30.8815	33.7023	14.5574	20.7982	18.0991	17.8485	7.62164	16.7719	15.291	14.7872	17.6988	12.6656	25.1849	16.5762	28.8623
Rte2cG017011.1	68.4426	46.726	0	40.9663	34.5744	56.4556	28.4528	59.873	81.0051	107.416	113.192	87.6495	15.7099	83.6892	78.859	102.482	237.772	235.709	306.096	104.682	156.016	369.559	211.943	26.8554	141.043	340.547	245.589	5.94097	0	2.15772	73.1459	8.0185	130.001	95.0605	113.245	23.6801	63.9598	136.558	82.0022	156.661	21.2327	95.1211	81.4664	0	171.353	274.885	80.4386	399.935	107.857	115.07	209.102	158.655	1.50282	6.17294	5.01691	0	4.46613	11.8583	0	0	0	1.98953	0.394848	7.73935	0	2.58843	0	0	0.883908	1.12494	10.5273	0	0	301.735	89.1478	68.8441	46.0587	41.4594	56.0906	27.93	58.7275	105.489	77.7364	107.544	105.366	86.0411	15.7202	82.9322	78.1898	103.68	133.715	236.641	231.522	102.755	171.513	363.089	76.9973	4.82028	164.424	270.655	79.1239	397.98	104.035	112.606	156.943	138.575	2.92389	6.17569	5.02134	4.46256	11.8639	0	0	0	1.98871	0.39462	7.66517	0	0	0	1.12493	13.4759	209.129	103.467	26.5887	132.653	329.957	392.65	297.739	1.69305	5.9651	1.49892	0.594605	2.0994	0.98412	124.133	90.064	101.339	14.602	61.6542	182.533	36.7033	131.188	79.5702	154.813	20.7971	92.661	10.5216	0	0
MSTRG.17614.11	0	2.13988	2.53946	0	1.27994	0	0.723568	0	4.45867	3.81218	0	2.27317	4.74691	0	0	1.45802	2.72404	4.38942	0	6.67646	2.974	0	0	9.32863	7.71948	0	1.33131	13.9036	3.57768	3.93764	2.107	2.49275	0	0	7.64161	3.10573	12.4902	7.05384	6.85346	4.40611	13.4484	18.486	13.6354	4.73609	1.40284	4.40455	0	2.28867	6.44784	2.38974	4.47062	7.03838	9.42752	0	7.89182	8.45269	0	3.36769	1.54334	11.843	10.3266	3.62202	9.81419	4.48157	13.537	6.87121	8.50128	11.2092	4.95496	4.23184	7.07896	9.22553	0	0	2.12169	0	2.38781	0	0	0	0	3.17759	4.79048	1.61475	0	2.29639	4.76172	0	1.12095	0	4.69849	2.9552	3.56225	6.84614	3.44407	0	13.4236	4.31459	1.80971	4.54356	0	1.73077	5.83142	2.07096	7.56872	5.50705	9.43322	0	7.89344	0	3.37828	1.54137	11.8799	10.3169	3.67617	9.79443	4.49211	11.1071	13.5323	8.50685	4.22342	5.81759	0	0	9.37804	7.85438	0	0	0	0	13.901	4.33282	5.72032	2.38913	5.01552	0	0	7.70648	2.28399	12.633	0	12.4039	7.1822	6.13853	3.58083	12.9709	18.2763	7.08063	9.22027	0
Rte10bG079006.1	6.76983	0	9.07263	5.50415	0	4.42171	3.00046	1.62516	8.5809	9.63094	5.00231	13.3684	2.32588	5.10159	3.71552	11.3636	1.5099	2.70103	9.59698	2.00428	0	3.75454	0.748269	1.5795	0	0	2.3601	5.0857	0.938174	0.991338	1.17038	1.76823	0	1.98116	3.99586	16.4789	0	0	0	4.37978	1.9692	3.31503	1.60597	12.4867	2.27604	0	0	1.39512	4.86145	1.42533	0.974868	2.00091	12.3682	0	13.8802	8.74251	4.39117	5.50696	6.63021	0.798609	0	0	0	5.22078	4.67205	0	0	2.67421	1.9125	0	7.07465	7.43291	1.71188	2.51763	4.77815	7.02728	0	5.74421	4.29507	2.94694	1.52985	2.64294	8.91045	9.94367	5.10495	13.248	2.31845	5.53144	4.7702	12.013	0	0	2.89909	2.27285	0	4.43033	2.00564	9.43737	2.60358	0	0	1.52613	5.46767	1.4055	1.89985	1.60089	12.4152	0	13.8796	4.38959	5.51508	6.62122	0.798551	0	0	0	5.22058	0	4.66967	0	0	7.53564	0	0	1.71829	0	0	0	1.07072	0	5.08178	0	0	1.12081	0.897359	0	1.83386	3.72805	16.625	0	3.71698	0	0	0	4.70405	1.84034	4.082	7.08373	7.43834	0.582005
MSTRG.72347.3	5.84491	6.60803	1.37254	5.71296	8.83498	9.813	8.09858	12.4965	6.71896	9.77491	10.37	11.2768	1.41202	11.9607	12.4544	13.797	8.07703	14.7607	25.8113	18.4086	9.31422	34.336	16.4935	7.58836	10.3668	0	24.8456	3.24898	2.85701	8.86707	19.6582	17.1271	21.5326	37.0057	41.952	4.777	13.5209	0	26.9145	6.99199	9.19742	8.08667	5.67445	6.31978	4.62	17.9888	10.5441	23.1036	0	11.2586	53.2709	11.6319	2.66638	4.49282	2.28259	2.55335	4.58852	4.81881	3.94374	1.11344	0.517613	0	0	4.04472	0.384764	3.01759	0.108396	1.89919	0.544613	0.168619	2.37028	0	3.20255	46.9757	5.31333	5.73224	6.65009	6.41049	9.8731	8.31808	12.7067	10.1625	6.7397	9.48409	10.3609	11.3661	1.41165	12.2637	12.442	13.951	11.2572	8.18416	14.9672	18.3235	9.04371	34.2033	5.6968	5.90252	4.76749	18.935	10.8657	24.9979	0	11.3278	11.6634	13.6225	2.66361	4.4932	2.28131	4.5927	4.81653	3.94487	1.11286	0.517933	0	0	4.0416	0.261706	0.384825	0.108359	0.168573	1.52442	16.3328	12.0974	7.772	11.2766	0	76.4966	55.9774	14.9099	3.2477	35.9687	3.10383	9.06662	17.5504	21.5278	37.2634	43.4165	6.89745	13.7131	15.6343	24.127	0	27.6354	7.13172	9.49037	7.66983	2.36903	0	3.22199
MSTRG.61326.12	330.858	469.353	805.907	130.1	24.322	193.289	17.7015	137.044	1113.36	651.721	762.549	768.964	1472.25	185.855	295.679	742.432	378.755	92.6862	648.21	36.2124	36.9018	491.251	130.013	4.60523	50.0089	2510.21	4047.41	531.401	0.666815	0.156649	9.5311	0	6.60057	0	0	542.072	0.641562	0	0.287382	0	21.2206	13.1503	29.1585	1089.43	17.4741	225.593	0	3012.18	1302.09	3.60474	4540.93	0	2643.48	181.72	1248.39	1511.17	726.507	865.319	1068.5	4.7921	1.45439	0	0	1438.37	4.74336	1.45984	0	0	2.14279	1.0726	1206.25	1069.12	1076.37	3539.62	640.558	424.014	609.292	170.982	185.109	17.1028	218.539	370.259	1028.3	613.066	854.746	634.226	1487.5	193.205	270.135	759.321	17.7253	300.942	76.3363	33.6465	89.7409	553.036	31.4328	1169.83	25.3404	209.351	0	2531.96	1713.06	4.04609	30.2724	39.1232	2598.87	181.558	1247.39	734.638	876.059	1069.06	4.79722	1.45523	0	0	1388.1	0	4.74342	0	1.071	756.432	145.986	0	7.62357	47.3458	3296.24	3070.1	2458.66	1.89021	531.079	0	0.122489	0	0	8.10986	0	0	952.374	0.555447	0	0	0	0.478966	0	0	16.2704	1204.67	1068.56	933.411
MSTRG.14284.4	1.88052	5.45992	9.76897	6.03679	2.08145	2.61079	3.50904	2.98219	5.50191	4.42534	3.35121	2.87855	19.0136	2.82411	2.78483	4.60274	0.974497	2.61841	1.64886	1.65181	3.23937	2.15331	2.21719	1.14046	1.93334	1.59594	4.15531	13.9215	3.81307	2.87228	3.1369	4.96208	3.24381	4.55436	7.77352	13.0143	5.94944	5.30873	6.70016	4.03693	5.53008	3.60219	5.87177	8.35929	3.55185	3.48738	2.43735	2.33189	4.08111	2.32739	4.78849	1.78529	16.7652	7.0002	5.05004	13.9658	8.51726	11.4391	6.39653	13.2233	14.718	16.0226	16.1015	10.5907	11.9012	8.02116	15.4628	8.83474	6.68032	10.7244	14.5645	17.2721	3.86803	2.07028	4.04423	2.28317	5.24647	5.87967	2.41548	2.98653	2.92614	2.8086	5.39838	4.61525	2.90689	3.0228	19.0165	2.00505	2.63904	4.47562	3.21387	1.02341	2.59376	2.3212	1.06913	2.63364	5.32389	10.5202	3.74041	3.67031	2.64753	2.32873	3.56422	2.08285	1.321	1.59397	16.7727	6.99441	5.04823	8.52981	11.4507	6.43116	13.2163	14.7287	16.0293	16.1002	10.5857	9.79047	11.8996	15.4901	10.7136	15.7447	2.03275	2.25113	1.11546	1.79553	1.30755	2.48055	2.48923	3.2195	13.9276	2.64235	1.58394	2.82366	5.91071	3.31378	4.7466	7.35207	16.6632	5.89032	5.25212	4.9303	5.27276	6.66925	3.86167	4.99792	3.68892	14.5773	17.2484	7.79716
Rte6bG049397.1	0	0	7.10664	12.1028	0	0	1.90745	0	0	2.30152	8.8193	10.3928	11.9949	9.92841	0	0	0	5.09335	5.11614	3.64933	2.80327	0	0	0	0	3.35539	6.65737	4.62775	13.5286	15.5318	0	2.49528	0	0	0	0	4.09425	4.99392	2.49246	4.90674	2.52702	6.83445	5.54725	11.473	0	3.80804	0	1.79823	2.51648	5.56541	0	2.23269	15.5648	0	16.4931	23.2042	13.8391	6.14702	6.28843	8.0611	1.93072	10.6819	6.09083	7.81993	10.5491	5.39651	8.14669	4.33511	6.75809	14.7851	2.49401	16.4245	11.4884	0	14.1474	0	0	11.6915	0	4.36395	0	7.90758	1.97766	3.71079	8.26842	10.01	11.9835	10.447	0	0	0.362535	0	4.08283	4.27234	2.05283	2.10665	4.21072	9.63748	0	2.88112	0	2.16712	2.28662	4.97352	2.2605	0	15.5658	0	16.4928	13.8468	6.14161	6.29308	8.06589	1.92523	10.5645	6.08085	7.81673	20.5308	10.554	8.14791	14.798	9.00769	0	3.9531	0	0	3.17889	4.20508	7.70458	4.90017	4.62877	2.94991	7.09227	17.5166	0.785659	0	0	0	0	7.48733	0	2.13803	5.54297	1.99324	7.47708	2.38495	6.59583	2.48974	16.4344	14.598
Rte8bG063348.1	4.5439	5.57859	29.7445	4.06972	4.64015	3.64751	2.83974	8.16353	4.99744	4.09857	7.48206	4.6453	23.4303	4.18758	4.58693	6.34805	7.56016	9.62892	10.4887	6.34741	7.38731	5.62463	4.75178	4.52131	2.97006	7.92455	9.67533	15.9557	0.34547	0.322824	4.82287	3.17644	6.58085	6.20485	8.56896	28.59	15.5145	2.01336	0.935004	0.108521	0.699109	0.046732	0.278663	25.1207	0.629288	6.78738	5.26881	9.18413	7.71741	5.63204	9.50629	4.27096	36.8336	0.499954	36.4017	27.0634	31.6016	19.741	24.8402	2.14144	1.0224	4.83942	0	28.5398	3.56254	1.29933	12.7936	2.58139	2.6988	10.9773	25.1982	48.3371	29.8759	5.22457	5.63959	4.67892	5.53836	3.7483	3.582	2.82157	8.48945	2.02233	4.87353	3.78702	7.38525	4.4173	23.4167	4.1689	4.27761	6.16601	4.65924	7.09014	9.62704	6.24904	7.83314	5.49116	0.279304	25.5258	0.592763	6.45929	5.23852	9.03506	7.61482	5.38677	4.20913	5.18316	36.8166	0.499804	36.4075	31.6361	19.7533	24.8273	2.14242	1.02239	4.87938	0	28.5255	2.29629	3.56514	12.7917	10.9751	33.4999	4.90275	4.02836	4.48215	2.78314	7.98423	11.4374	8.53519	0.191431	15.9416	0.194684	0	0.375789	2.5427	6.633	6.26438	8.79866	28.3151	15.8116	1.58112	2.03256	1.93542	0.912104	0	0.692488	0.044561	25.21	48.3625	28.612
Rte6cG051709.1	94.317	76.2628	9.40101	113.608	138.333	184.571	205.704	155.607	15.4843	51.8814	41.0435	84.6671	9.90045	107.231	132.096	80.604	67.0389	49.9601	67.5117	35.2614	61.3685	8.09852	78.7165	85.7015	85.9499	1.34178	0.484656	18.7853	0.238848	0	30.4274	78.0753	51.1646	57.2271	14.1413	29.4647	0.481104	12.5838	16.5294	4.57564	32.8192	5.02085	8.13629	5.43593	1.48838	9.81996	57.196	14.0321	15.7543	55.5541	13.8742	54.4771	7.34596	26.4267	21.8374	10.4986	1.06511	10.2155	14.4138	1.08809	0.254784	0.838363	1.83175	13.6789	1.88097	1.32716	10.0956	5.21042	2.59262	4.96	14.3996	2.47668	10.2722	0.206813	23.085	91.6062	76.2999	113.185	181.893	208.718	152.598	53.7216	15.4261	50.1631	41.0042	82.5201	9.90804	103.281	132.562	79.8714	77.1795	65.7664	50.0078	37.39	62.8755	7.80405	8.0556	9.51291	1.54523	9.54703	56.0682	14.5938	15.161	54.2081	54.2107	78.9886	7.33795	26.4378	21.8604	1.06503	10.2222	14.4016	1.08966	0.255388	0.838956	1.83472	13.6852	3.08303	1.88455	10.0909	4.95783	5.59716	78.2343	50.2135	83.8474	89.2726	1.29418	2.44005	0.177719	0	18.7735	0.188475	0	0	66.0367	50.9735	58.0569	13.9128	27.8225	0.454479	6.44779	3.6092	12.3634	15.7479	4.8491	32.2926	4.41222	14.4028	2.48035	11.7992
MSTRG.13998.2	3.31144	1.62069	17.8056	0	4.2158	2.22159	5.42501	4.35921	1.02781	0	3.54879	4.08016	6.8394	0.96571	2.56387	3.86136	4.02152	4.69256	5.17098	0.708271	2.63057	7.19958	1.34763	0	5.14425	18.6028	13.2264	8.24208	6.02574	7.15829	9.83246	1.48427	10.4871	4.68338	8.51542	7.00817	4.46464	7.518	5.76499	50.612	1.65855	8.6533	9.76752	2.82976	54.1137	10.4385	7.50915	19.0063	4.39312	5.91603	3.55037	5.41939	5.56209	0	0	5.30018	1.45043	4.00307	0.852948	0.60619	3.44979	1.66486	11.1305	4.883	1.68178	1.35835	2.6731	1.034	4.6624	0	8.18623	11.6922	2.12046	16.0554	5.4797	3.53452	1.69195	0	2.17999	5.39062	4.29739	1.26909	1.0253	0	3.38119	3.89441	6.8418	1.00447	2.56956	3.76082	7.75933	4.17494	4.43329	0.702359	0.868721	7.42505	9.68089	2.46421	52.6775	10.6316	7.75688	18.2647	4.3637	5.99513	4.82805	3.0604	5.56657	0	0	1.45188	4.00637	0.853106	0.607012	3.44905	1.66658	11.1348	4.90286	4.6625	1.68173	2.67365	0	5.74427	1.44746	2.6118	0	5.03294	18.085	9.7355	35.0351	17.5815	8.24097	1.8684	3.45834	7.23395	0.89476	9.57387	4.58218	8.1864	6.55496	5.60364	16.2817	0.05584	7.73886	5.6355	49.2277	2.02431	8.15266	8.18123	11.6796	3.07104
MSTRG.70518.3	22.9416	12.2505	0	22.314	34.1557	36.2483	34.9414	23.3673	3.17784	12.519	11.2849	33.2324	0	23.2061	21.8729	29.3644	30.7532	21.1036	26.1611	10.41	20.8875	17.8422	38.1437	25.3354	24.9793	0	0	0	0	0	16.6546	9.45195	21.0976	21.1123	0	0	0	5.09816	0	1.18388	5.64589	0	0	3.57316	0.412092	14.1048	27.813	16.4121	6.05674	28.9551	6.24543	33.8675	0	9.92736	5.52723	0	0	0	0	0	0	0	0	0	0.341839	0	0.061655	0	0	0.272052	0	0	2.40274	0	3.26441	21.5278	11.7984	22.214	35.4368	32.4046	22.9524	4.39666	3.26933	13.0203	10.9949	31.7328	0	21.6741	19.4261	28.1503	34.2748	29.4425	20.542	12.1125	20.4593	17.4744	0	0	0	13.4951	27.795	15.8155	5.38007	28.3124	32.2076	33.0376	0	9.87282	5.52862	0	0	0	0	0	0	0	0	0	0.342162	0.061645	0.271746	0.771631	37.5641	21.6574	25.3293	24.4505	0	3.01823	0.244044	0.357737	0	0	0	0	11.6065	21.0587	20.734	0	0	0	0	0	4.95193	0	1.18983	4.78979	0	0	0	0
Rte11aG083475.2	2.50498	0.828904	0	2.31676	2.01865	0	1.93757	0	1.26765	0.624186	0.535763	1.33809	0	1.9461	0.940579	2.2392	11.0397	24.4189	9.93958	33.3738	15.1048	27.4276	6.21026	12.913	2.95846	9.84431	5.62067	1.04752	0	0	10.7384	8.49991	17.3192	18.6403	4.09567	0	0.882101	8.81309	4.1478	4.32574	3.90727	3.90759	8.00083	0	8.61217	17.8236	23.7109	31.5857	17.2737	21.0196	16.7673	14.2753	0	0	0	0	0	0	0	0	0	0	0	0	0	0	0	0	0	0	0	1.79166	0	5.62983	1.21237	0	0	2.29769	0	2.25345	0	0.615426	1.26327	0.61774	0.687208	0.621934	0	1.5123	2.73684	2.22017	19.488	11.0595	22.7816	32.5042	17.6088	26.5451	6.5674	0	8.70019	17.2594	24.3891	32.3782	18.0969	22.3163	14.017	20.5157	0	0	0	0	0	0	0	0	0	0	0	0	0	0	0	0	4.97997	12.6164	10.4886	3.0946	9.63201	5.69805	2.84299	0.073524	1.04933	0	0	0	1.66074	16.4096	18.4448	3.37352	0	0.831224	6.43854	2.19537	8.56259	4.56703	3.81507	3.71568	3.84727	0	1.79972	0
MSTRG.36693.7	9.37901	5.20148	0	0	1.3372	0	7.24975	6.40099	15.5457	9.29285	0	10.2734	0	0	0	0	42.8441	25.4417	15.3939	5.97294	16.2862	0	0	3.6584	2.93258	5.85625	1.40145	0	0	0	6.69458	0	0	1.94869	0	0	0	0	0	10.9267	0	0.206667	0	0	6.16293	0	9.1201	33.6082	10.0351	4.99995	26.1815	24.4973	0	0.429325	7.27751	0	6.19417	0	0	0	0	0	0	1.59067	0	0	0	0	0	0	0	0	0	18.9878	0	8.25791	4.40782	0	0	6.06644	7.23714	27.0777	14.346	9.54694	0	9.79799	0	0	0	0	3.35706	37.4774	24.7823	3.4487	16.748	0	0	0	5.83061	0	8.49427	28.9102	13.0014	4.64431	24.487	7.23478	0	0.429601	7.26857	6.19425	0	0	0	0	0	0	1.59367	0	0	0	0	0	0	0	3.92247	2.77686	6.71913	20.3839	7.99259	0	0	0.463042	0	0	0	0	2.0035	0	0	0	0	0	0	0	4.42119	0	0.199889	0	0	0
MSTRG.95944.25	0	0	8.83605	6.55023	1.62647	2.01248	0	1.30831	0.85685	3.82003	2.93162	1.60374	10.8302	2.14517	3.76638	0	1.22188	1.52347	0.843555	2.17346	1.54643	0	0	1.76687	0	0	4.18735	3.74768	1.27829	0	0	2.16251	0	0	2.64243	7.77017	3.03083	0	1.34552	0.962371	2.31121	1.55019	0.689071	6.15053	0	0	0.744244	0	1.98339	0.620266	2.13902	0	12.2519	0	10.5592	7.38065	8.69844	0	4.52233	4.4944	5.97381	4.12507	6.19123	0	3.87778	2.29144	3.99215	2.39671	0	2.05688	5.57697	9.7166	0	0.177235	6.36789	0	0	6.20964	2.2426	0	1.45959	2.12531	0	3.93923	2.93057	1.38556	10.8381	2.1228	4.00714	0.555728	0.300381	1.32099	1.52414	2.02775	1.44557	0	1.39668	4.2983	0	0	0.794863	0	1.89546	0.558188	0	0	12.2553	0	10.5596	8.69563	0	4.52416	4.49148	5.97934	4.12359	6.19953	0	4.1861	3.87724	3.99585	2.0575	6.4068	0	0	1.65506	0	0	0	0	2.01011	3.74919	2.73844	1.49174	0	3.15069	0	0	3.03545	8.36238	2.89594	0	1.27513	0	1.2221	0.972733	2.07013	1.54152	5.57908	9.72501	2.52314
Rte2aG009525.1	8.4429	9.16342	0	8.12459	8.71972	5.85181	4.50527	11.5516	12.8008	14.0749	8.86812	11.8662	2.8727	8.15166	8.78209	9.81712	15.1843	18.2331	16.8062	7.40906	8.22389	24.3656	7.77387	3.26275	8.83979	2.76921	6.40206	2.62955	4.25204	3.83563	10.8585	2.9455	14.8097	16.3248	4.52916	9.88936	5.53695	5.95715	3.72473	14.0471	5.54519	7.0347	3.08169	0.612553	10.4253	13.0745	8.86622	18.095	4.31958	9.02087	8.78688	10.2	1.51295	5.36701	0	0	2.36089	3.40883	2.29657	0	4.23836	2.3911	3.10292	4.41315	0	2.98011	4.71793	1.12136	4.48546	3.13709	4.33716	0	3.13362	4.78083	8.24683	8.29171	9.62936	7.80879	5.9535	4.5791	10.6144	11.1405	13.0522	14.5646	9.24219	11.8209	2.87316	6.94377	7.76208	10.5195	14.2433	14.3203	18.8661	7.05475	8.43085	24.387	3.82991	3.14547	10.5563	12.9175	8.52895	18.4777	4.53036	8.85903	10.3275	8.49167	1.51437	5.37002	0	2.36101	3.38277	2.29648	0	4.26486	2.39171	3.10255	4.41927	5.90451	0	4.71191	3.13898	2.44286	8.07836	9.98659	3.2218	9.2778	2.66331	8.24671	12.2816	6.58049	2.62138	3.10935	2.65226	3.68376	2.785	14.6109	17.1549	4.96296	6.44767	5.35599	8.97931	0	6.14999	4.5602	14.816	5.40837	6.94204	4.33163	0	3.60903
Rte11bG086392.1	6.83533	8.66625	6.95026	5.56258	4.8498	3.29527	2.67962	4.82459	11.8653	4.63655	9.26357	4.98975	3.90297	6.4554	4.91048	6.46118	3.15732	2.02758	2.12022	3.03567	2.93233	2.45058	1.72104	2.16596	4.93752	21.7663	31.3445	3.88462	10.43	4.69702	1.72579	1.53183	2.31798	2.69255	21.7798	9.30915	19.9257	11.3527	8.80661	12.4395	6.9717	12.9239	10.2843	12.221	13.3211	5.96645	2.49241	4.49649	5.74223	2.92671	4.30991	4.60391	6.03753	1.62751	9.94994	5.6016	13.2819	10.5686	8.15381	6.04907	5.28261	6.92853	13.3861	8.28117	8.47451	10.5457	11.311	12.091	8.08022	11.322	1.32249	5.07172	7.11561	20.2365	10.8634	6.62976	8.93314	6.39864	3.4544	2.55333	4.7169	6.42806	12.0913	4.55487	9.07825	4.95305	3.89937	6.50333	5.2043	6.51664	3.35927	3.30328	1.97664	3.10971	2.97983	2.39242	10.4819	12.7658	13.7642	6.13866	2.33281	4.51102	5.91931	2.83732	4.82684	2.7526	6.03215	1.62724	9.95506	13.2798	10.5682	8.15795	6.04834	5.28455	6.93203	13.439	8.28085	4.59951	8.47487	11.3042	11.3148	4.56793	1.67323	2.75333	2.11712	5.01217	22.2113	20.2154	28.1924	14.7933	3.88598	10.6366	2.76412	4.67032	2.87632	2.42687	2.73848	22.1028	7.28967	20.4	18.5522	19.4882	11.5453	9.72815	12.7001	6.98294	13.204	1.32019	5.06707	8.28631
MSTRG.3887.4	0	8.19799	0.566805	4.31452	6.81478	4.19724	0	7.89665	2.75771	0	0	7.11392	6.75399	0	5.18008	7.11768	3.51751	5.72862	3.83284	0	0	5.52254	4.2737	0	0	4.81773	0	0	10.5305	16.4228	4.77907	3.25599	12.7821	0	5.34685	0	3.10848	3.71974	0	2.43566	0	2.98759	3.35917	4.03783	0	4.72184	4.38318	7.14225	0	6.54375	0	0	0	12.8734	0	0	0	0	0	0	0	0	13.1961	0	0	2.23427	4.71584	0	0	2.13377	0	4.75923	0	0	6.31684	0	8.00802	1.9992	3.9414	0	7.80167	0	2.58277	0	0	4.49118	6.77524	0	3.97743	6.29502	0	2.1157	5.62059	0	0	5.53867	3.51423	1.8631	0	4.36362	4.53268	7.21264	0	0	0	0	0	12.8724	0	0	0	0	0	0	0	13.1901	0	12.9457	0	4.69749	2.13295	8.25969	4.11189	0	0	0	5.00775	5.36128	0	22.0423	0	19.8778	0	10.4523	0	10.4629	0	3.67309	0	3.44681	10.0669	0	4.18321	1.07927	2.35758	0	0.594636	0	4.76337	0
MSTRG.86707.19	9.00524	10.7112	23.2691	7.58165	12.3121	9.46248	7.29715	12.6857	8.31131	4.65619	15.9412	7.32934	31.5429	6.79723	0	9.98607	12.5383	6.55137	9.97416	20.855	13.4059	8.89425	5.69452	14.8992	6.12235	7.92484	18.9368	36.8845	18.4196	13.3783	11.1341	21.8229	11.7624	11.936	16.0144	16.5279	17.9714	12.7073	17.7485	10.5737	20.4664	13.7258	13.0299	13.6688	15.8691	9.37876	11.1916	14.5815	16.8613	13.7048	19.7931	13.1068	52.6729	7.09162	38.0458	30.3841	22.9809	19.1423	33.8538	31.3643	17.1288	25.6908	22.9846	25.8891	35.5735	19.5254	25.0032	25.0984	11.4614	29.7909	33.9861	42.879	39.1818	9.5227	5.89387	9.89222	9.7786	7.64893	9.29984	6.9566	11.9735	8.36253	7.714	2.60971	14.2871	7.22682	31.6183	6.19605	3.08789	8.33504	7.25367	11.2875	6.0187	19.4814	13.9785	7.82789	13.4573	15.1766	15.0755	8.39993	10.0927	11.3286	16.0417	13.356	13.4822	13.32	52.6864	7.08197	38.0213	22.9608	19.1669	33.8938	31.3478	17.1527	25.6456	22.9521	25.8471	21.3995	35.5712	24.9995	29.8251	38.0039	5.83934	13.4205	14.9821	6.4008	8.12206	6.39762	3.75377	5.77808	36.8846	12.0008	9.1899	9.89194	21.8264	12.3514	11.6726	16.2092	14.89	17.3304	14.5014	19.7234	12.2368	18.4955	10.6216	18.5122	11.9327	33.9645	42.8893	29.5014
MSTRG.83213.34	1.24395	2.05631	11.6781	4.62015	1.32139	2.20032	0	1.59451	0	0	3.16089	1.02813	7.77567	0	2.27496	0.982974	0	3.91041	0	4.89687	3.87101	0	1.26505	1.79936	4.63955	0	2.03859	11.4918	9.42965	6.02965	1.78035	2.07558	1.35789	2.6911	20.866	0	23.9701	13.7639	10.5654	17.1704	18.6026	16.4097	16.4681	0	19.2161	1.74595	2.30946	2.11382	5.34332	2.76005	0	3.37522	5.64411	5.46826	5.25294	4.95211	2.90005	2.80751	3.57809	8.72483	5.72947	9.94566	6.29714	5.14473	5.51507	5.19468	7.34638	4.83742	5.09012	5.64653	4.65286	16.6704	3.80536	2.09021	5.2571	1.07959	1.95424	5.18657	2.05681	0	2.79394	2.30541	0	0	3.26399	1.206	7.78796	0	2.0853	1.02499	1.8706	0	3.67063	5.22146	3.54021	0	17.5597	1.71717	19.7699	1.71964	2.21319	2.13275	5.18287	2.40972	0	2.93164	5.653	5.46598	5.25267	2.90089	2.80766	3.57952	8.72616	5.7263	9.95248	6.29559	5.14262	3.39449	5.50975	7.34948	5.6496	1.30055	1.34616	4.05359	1.99005	4.68948	0	0.620097	3.04503	5.66039	11.4823	6.79578	2.18362	5.77837	1.32298	1.37662	2.17357	19.8721	0	23.1224	8.15613	13.9245	14.4026	10.7338	17.142	18.326	16.694	4.65452	16.6643	4.11074
MSTRG.12555.12	8.71166	8.63412	0	5.20744	5.98233	9.79516	9.99582	8.80588	2.95993	1.01801	3.96277	5.16848	0	7.25432	7.81779	6.31685	6.66889	12.2791	3.87508	0	0	9.96139	9.05766	0	0	0	2.24839	0.649804	9.73205	3.00072	13.1881	0	11.6036	17.45	9.50516	0	7.44213	8.27066	0	9.8686	0	0	0	0	4.61976	7.45785	9.57012	6.33671	0	16.6097	5.48617	16.1343	0	16.0267	0	0	0	2.86369	0	4.16734	1.48129	16.9804	0	2.22416	0	0	5.56145	0	4.12371	0	0	2.29789	0	3.76944	0	8.88351	8.77085	9.13265	9.52142	9.86737	8.44444	4.92756	2.21993	1.05097	4.1082	4.85484	0	7.89748	10.3245	6.01741	12.9936	5.53365	11.9071	0	0	10.0649	0	0	4.14109	9.35153	9.06753	7.71048	0	16.1561	16.5747	9.86684	0	16.0232	0	0	2.87268	0	4.17486	1.48244	17.0407	0	2.23407	0	0	5.54979	0	0	9.01528	9.38509	0	0	6.42721	5.85503	5.1891	12.759	0.650493	6.32343	0	2.94237	1.00839	11.5435	17.4968	7.33348	0	6.798	17.1615	0	8.64456	0	8.39737	0.479056	0	0	2.29915	0
Rte5bG040902.1	5.43109	2.77428	4.93259	5.21903	10.4736	7.46916	17.9565	0	2.84804	7.43601	3.76398	20.1093	9.88201	33.8292	16.505	16.4061	1.70161	3.14885	5.20991	12.398	7.63012	3.05084	11.1466	17.3055	14.826	2.10257	2.1522	4.35775	2.75897	2.977	34.0371	38.7207	26.0348	24.7844	8.61153	9.02839	7.13472	14.7202	11.304	10.3723	6.94562	6.17318	5.84283	15.3626	3.49906	6.75831	39.2774	3.48942	5.86507	25.2679	4.26752	19.424	4.35119	24.4656	0	8.18821	8.77304	21.441	11.269	5.25597	2.55245	4.64539	3.10925	10.1263	5.37107	2.90355	3.25038	3.93607	5.58134	4.83676	5.85266	4.37027	4.14837	2.13011	2.46821	5.73163	3.1345	5.39926	7.27189	17.0038	0	7.42668	3.32089	7.5417	3.5062	19.681	9.88187	33.1713	14.9957	16.0455	21.6021	2.11105	2.43662	11.509	7.84048	2.88012	4.94362	11.6519	2.18808	7.66684	39.1437	3.06551	5.48501	24.9461	19.0067	20.6598	4.34623	24.4604	0	8.776	21.4376	11.2861	5.24904	2.54247	4.65284	3.10675	10.0956	0	5.37955	3.25343	4.8547	5.12657	10.7773	17.5722	15.8008	14.5483	2.12373	0.890773	4.69574	4.30193	4.38373	2.83482	3.35289	3.03952	43.6046	24.7418	24.8172	8.72045	12.7971	6.3939	7.14829	2.91421	14.2008	11.0687	10.0059	7.73179	5.81745	5.84843	4.368	4.69783
MSTRG.16785.2	8.05117	11.2944	1.8041	6.98211	5.29083	7.31604	6.5034	6.48467	18.6671	9.11077	12.1491	6.60435	3.41902	9.99677	8.88157	6.30563	3.08158	2.63791	4.82621	1.50322	1.6581	2.90763	1.26797	5.64751	5.51944	4.31486	7.01487	2.56198	10.1913	6.98362	3.12555	4.57109	4.33587	3.88113	6.80553	5.09713	6.74035	6.45011	7.99368	6.77244	4.0409	4.93175	3.77341	4.94573	7.7527	1.53487	1.50257	5.18416	3.27462	2.8919	1.23474	2.89394	1.39401	3.91778	0	7.06672	2.16782	5.40358	2.10892	1.56881	3.04269	4.61521	3.09505	2.29343	3.12176	3.30841	3.36703	8.30378	1.58788	4.83631	1.27808	4.90523	9.4666	6.54163	17.0401	7.77656	11.2881	6.56244	7.05328	6.39174	6.86878	8.30767	18.6293	9.60132	11.586	6.62407	3.41704	10.0387	9.00607	6.13802	2.66595	3.00447	2.61408	1.57404	1.78431	2.694	3.77315	5.35924	6.98229	1.30458	2.13777	5.27607	3.30922	2.86872	2.77428	4.74992	1.39378	3.92261	0	2.16462	5.39538	2.10936	1.56798	3.04225	4.62063	3.09292	2.29503	5.65783	3.12499	3.35832	4.83078	2.15828	1.27036	3.86225	5.49635	5.28178	4.40955	9.82312	4.39369	8.37003	2.5649	7.30248	1.40878	6.6347	1.202	3.92582	3.7827	6.86031	4.24433	6.24457	9.57604	6.66719	6.54693	7.56854	6.39821	4.02323	4.97885	1.27685	4.90555	3.89316
Rte11aG082732.1	41.9956	44.5307	24.395	32.3958	15.3531	21.0149	10.6651	36.8849	42.3323	31.395	37.5342	24.6807	24.4627	20.1588	20.9692	29.3644	59.3786	43.9141	45.7111	57.0368	20.0002	42.6541	32.0867	13.8594	28.7731	38.5667	44.0244	9.51148	118.601	254.173	30.1573	11.4093	20.2652	10.2165	34.0038	70.187	46.3587	44.5816	44.3182	54.3362	19.8655	49.2299	27.242	52.5745	40.6788	47.839	16.8793	43.757	53.7873	20.5889	47.2827	31.737	54.7291	8.90045	58.9296	51.016	45.5157	75.0573	37.5098	36.3928	83.2945	72.6454	69.1842	41.7618	39.6942	225.857	155.981	113.36	212.816	39.7636	17.318	31.2184	30.6636	61.0977	66.6862	40.7804	43.3605	30.4172	19.964	10.3577	36.479	51.7338	41.2807	31.0288	35.8129	24.2083	24.4848	19.5824	19.1696	28.3456	25.0899	57.8209	43.5072	54.3227	18.0306	42.1315	27.1169	55.2915	39.3636	45.1041	16.6705	42.2519	51.075	20.5834	30.8976	27.1331	54.7857	8.89072	58.911	45.4492	75.1349	37.5208	36.4063	83.2524	72.6501	69.2593	41.7544	109.731	39.6969	156.126	39.7865	25.573	31.878	41.7486	13.1791	27.5082	37.7973	50.1812	57.4868	18.7186	9.50995	49.6333	264.788	243.038	6.16733	20.0635	10.0127	32.4665	59.573	45.4173	77.4279	67.2781	43.4203	43.285	53.0493	18.0621	48.3676	17.3156	31.224	33.1112
MSTRG.6414.30	0	0	0	0	0	0	0	0	0.419961	0	0.086113	0	0.277976	0.743821	0	0	0	0	0	0	0	0.204922	0	0	0	0.219646	0	0.341806	2.5943	9.93051	0	0	0.667225	0.062565	0.540992	0	0	14.4439	0	14.32	0	1.09291	1.61424	0	0.811038	0	0	0	0.244392	0.228336	0	1.4241	0.671528	0	0	0	2.84723	4.82133	0	1.86195	2.95185	0	5.11663	0	0	43.2126	1.41998	9.24311	15.2698	0	0.101084	1.84596	0	0	0	0	0	0	0	0	0	0	0.342234	0.522131	0.0872	0	0.277351	0.759943	0	0	0	0.123825	0	0	0	0.197282	1.75088	0	0.847629	0	0	0	0.279078	0.169942	1.20843	0	0.671912	0	0	2.84764	4.81034	0	1.86211	2.95608	0	5.11547	0	5.47631	0	1.42187	0	0.42005	0	0.131286	0	0	0.206328	0.373296	0.578009	0.518997	0.341399	3.50868	39.5899	9.10551	0	0.595601	0.060615	0.563051	0	0	6.09898	0.262205	14.3615	0	13.9962	0	0.994021	0.101033	1.84475	0
MSTRG.20118.6	3.61151	4.85049	8.32553	6.02332	2.84139	4.85545	3.99734	3.55884	5.67475	6.32834	7.24496	1.82002	13.3244	2.92134	4.28209	7.06564	10.591	11.2847	7.53928	8.12613	6.13021	9.35917	4.84356	4.5056	7.40506	9.81513	11.0794	10.6734	4.81628	5.68323	4.29247	5.73891	5.52102	7.22901	5.03022	8.42792	6.24168	6.79414	6.62069	6.71836	6.32596	6.60679	6.64311	9.90136	8.51695	8.14723	5.16325	10.5486	10.3216	8.16789	10.2416	6.95435	10.017	4.86444	5.88851	9.44976	8.4862	8.2025	5.64018	4.87094	7.0849	8.07902	6.40529	9.32557	9.09119	6.43778	9.24825	5.50453	9.77664	15.1207	11.0629	11.2541	11.1925	9.73946	4.54271	3.60683	4.69289	5.53033	4.86881	3.81438	3.53426	6.56742	5.87217	6.22526	6.9308	1.21135	13.327	2.59604	4.37558	7.17976	4.26188	10.4304	11.5452	7.9768	6.00279	9.29442	6.69672	9.04752	8.23766	8.08399	5.32063	10.4969	10.1035	7.95064	6.91433	7.98927	10.0163	4.85661	5.89022	8.49302	8.20405	5.64099	4.87055	7.08293	8.08056	6.40502	9.32475	4.76316	9.09203	9.24936	15.1226	7.82579	4.9411	4.92045	4.32984	7.33458	9.70463	15.2569	10.6819	6.16896	10.6737	5.37845	3.68604	5.59053	4.78807	5.25394	7.17593	5.09284	8.27435	6.14538	0	5.46781	6.75496	6.46376	6.70364	6.03504	6.54461	11.0619	11.2518	11.896
MSTRG.55055.28	10.4857	7.28373	8.5876	8.89655	4.389	12.5367	12.1084	3.5822	0.262444	5.61138	1.66766	6.79876	7.91411	10.7439	5.44207	11.4227	8.75742	6.3703	7.43275	9.58323	0	2.01004	9.73236	14.3436	3.53501	0	0	4.08072	0	0	7.64544	7.72238	10.6982	7.1681	0	0	0	1.43819	2.82905	0	5.27853	1.26508	1.99708	9.53519	1.17943	6.06662	9.45642	1.63238	5.94433	10.1183	0	12.0281	0	11.5129	0	2.29672	0	3.76358	2.98894	0	0	0	0	0	0	0	0	0	0	0	3.62044	1.96845	9.28515	0	3.70803	10.111	7.17106	7.87893	12.5366	11.5757	3.75042	5.29611	0.222096	5.44584	1.7759	7.2567	7.92383	9.41602	5.04814	12.1736	7.88359	8.9612	6.5998	9.09634	0	1.72904	1.06234	7.17657	1.19144	5.76844	9.5062	0	6.10255	9.75744	11.2296	10.1849	0	11.2623	0	0	3.76778	2.9852	0	0	0	0	0	0	0	0	0	0	9.65912	9.49222	15.5803	3.43685	0	0	0	0	4.08094	0	0	0	12.5872	9.00969	7.45134	0	4.8539	0	0	1.44982	1.54207	2.41247	0	5.49524	1.25367	3.61967	1.96544	7.59226
MSTRG.45810.1	16.5962	15.948	4.21149	16.0693	11.4028	14.3831	7.90761	18.0397	9.54043	15.7665	18.6828	20.7509	5.01601	19.1144	12.0317	15.7081	28.9587	27.5698	30.1372	18.6936	18.8194	20.5956	21.1928	12.3284	20.2705	11.6505	13.9537	2.81046	4.84401	1.84719	6.84599	6.44872	9.95426	12.3859	8.11075	11.4501	6.48393	5.29225	4.61974	6.94329	4.98726	8.91647	6.21421	14.3451	10.3241	14.8595	8.08939	23.8663	30.4719	10.739	24.6962	14.2825	6.79185	2.55493	9.19036	10.6796	7.87599	7.24949	2.25011	3.34299	0	1.57636	2.10165	4.78547	2.15625	1.66253	1.96437	0.910653	2.5781	2.71961	4.15294	2.18282	4.77895	18.0255	10.4031	15.9336	16.098	16.2245	14.0165	8.11255	17.1926	14.2145	7.94866	16.023	18.3651	16.9503	5.01563	18.524	9.58894	14.4821	7.11055	27.6691	28.0757	18.6951	18.6935	20.5599	6.92641	11.2729	7.79553	14.3477	5.58294	24.5755	30.035	10.7538	14.5722	13.7508	6.79452	2.55597	9.20334	7.87351	7.24676	2.25195	3.34104	0	1.57693	2.10036	4.79138	1.63044	2.15964	1.96299	2.71521	2.03405	20.8241	11.4142	12.5072	21.1507	10.7119	21.4166	16.1332	0	2.80838	4.03298	3.35913	1.78605	4.63275	9.96577	12.2336	8.27856	10.606	6.53723	2.61128	7.57893	5.06959	5.26547	6.87802	4.77642	9.99114	4.15446	2.184	5.26114
MSTRG.83596.1	0	0	0	0	0	0	0	0	0	0	0	0	0	0	0	0	0	0	0	0	0	0	0	0	0	0	0	0	40.8063	0	0	0	0	0	0	0	0	0	0	0	0	0	0	0	0	0	0	0	0	0	0	0	0	0	0	0	0	0	0	0	0	0	0	0	9.66037	12.2359	0	37.4459	0	28.4415	0	0	0	0	0	0	0	0	0	0	0	0	0	0	0	0	0	0	0	0	0	0	0	0	0	0	0	0	0	0	0	0	0	0	0	0	0	0	0	0	0	0	0	0	0	0	0	0	9.65272	0	28.4484	0	0	0	0	0	0	0	0	43.1137	0	0	0	0	0	0	0	0	0	0	0	0	0	0	0	0	0	0	0	0
MSTRG.91852.2	4.20756	4.15245	8.79154	4.87691	5.48988	1.96349	2.36123	0.997183	3.90538	6.78572	4.31502	2.99358	9.73287	2.97694	3.58326	3.21613	5.34553	4.44953	2.88754	10.6828	6.85032	5.33116	5.26234	6.59814	8.84584	5.26945	7.16993	13.0835	6.91356	7.30907	6.07022	5.9439	5.6529	5.0847	10.4251	7.85937	7.56777	6.07425	9.30404	9.4435	12.7634	14.3639	11.2232	5.55333	8.74338	4.83746	6.64822	6.72673	9.38451	4.61013	6.83324	8.31169	10.2736	7.75055	8.54197	5.97386	6.13502	5.3327	3.12308	9.43093	7.16378	5.96817	8.99453	7.20851	10.5452	9.53809	10.0775	9.19335	6.52787	5.60615	7.16897	5.93315	2.4261	7.61855	3.0362	4.21286	3.94078	4.64277	1.93738	2.33936	0.951236	2.30963	3.82669	6.52587	3.85465	3.34298	9.73925	1.93579	3.3542	3.09469	5.15221	5.30211	4.36933	10.7133	7.00316	5.11527	10.9534	6.93574	8.85281	4.83025	6.21689	6.28338	9.05122	4.30827	8.59797	7.12494	10.2824	7.74719	8.55176	6.13652	5.33471	3.12413	9.42316	7.17201	5.96648	8.99646	7.20726	7.58197	10.5552	10.0808	5.59936	14.2248	4.96878	7.56843	6.44731	8.53591	5.0224	3.9155	5.72359	5.75827	13.0796	6.72582	3.74639	7.38959	4.52156	5.20343	5.08488	10.394	7.61433	7.93898	6.47586	9.36517	5.92799	8.97698	9.1077	13.0698	13.6821	7.17368	5.92603	4.23239
Rte1aG000668.1	0.957275	0.317785	0.928774	1.32918	1.1542	0.929634	3.34733	0.947775	0.513029	0.525534	0.302001	1.12225	0.179474	1.03651	0.470734	0.449762	0.913325	2.17174	0.540023	4.00352	4.05949	1.66309	2.77008	6.95196	4.61008	0.497605	0.812829	0.149177	1.65174	2.89222	11.7843	10.9523	9.02176	4.87076	7.63039	0	5.00176	32.0782	28.8268	3.7612	9.06737	2.58164	7.66687	0	4.28537	3.49433	5.97539	2.0147	1.38639	6.59128	1.69385	7.24717	0	1.89782	0.577007	0	0.118054	0.06657	0	2.0552	1.54615	0.949801	1.84843	0.626141	1.36792	1.11843	2.11284	3.32252	1.32518	1.60196	0.341966	0.554632	0.817103	1.17482	0.27544	0.872699	0.313669	1.26874	0.826759	3.20093	1.03934	0.357356	0.610084	0.529912	0.305306	1.02965	0.179216	1.09829	0.421927	0.45449	4.75059	0.963837	2.26873	3.83827	3.84482	1.75838	7.17394	0	4.37378	3.69092	5.9179	1.95126	1.28294	6.42621	7.21043	4.94495	0	1.89791	0.577023	0.118095	0.066609	0	2.05513	1.54571	0.950528	1.84654	0.626777	2.71526	1.36755	2.11338	1.60064	1.54008	2.79524	5.26764	6.97653	4.67283	0.468083	0.705348	1.28791	1.7487	0.149163	1.20671	1.93442	2.96443	14.6283	9.03256	4.77284	7.55842	0	5.09137	39.4436	57.6787	31.9369	28.8777	3.81937	8.78702	2.49931	0.341884	0.554656	0.80264
Rte3bG022197.1	0	1.25182	0	7.25763	5.10685	0	0	0	13.5325	8.87566	0	0.603638	0	0	0	0	0	0	0	0	0	0	1.91545	21.1979	0	0	2.08137	0	11.2767	2.63054	5.00328	0	0	2.04053	0	0	0	0	2.24451	0	10.0782	0	0	0	0	0	0	2.66302	0.810683	0	0	5.17936	0	0	0	0	0	0	0	0	0	0	0	0	7.06125	0	0	0	0.702772	4.36505	2.61779	0	0	0	0	0	1.35607	7.06479	0	0	0	1.58711	13.4969	8.91573	0	0.610142	0	0	0	0	0	0	0	0	0	0	0	0	0	0	0	2.60669	0.77055	0	5.1719	0	0	0	0	0	0	0	0	0	0	0	0	0	7.09361	0	4.36934	9.27946	1.8503	0	16.6823	0	0	0	0	0	0	0.5369	0	2.62148	9.2371	0	1.96922	0	0	0	0	0	0	2.24899	0	12.7952	0	2.61831	0	0
MSTRG.57651.9	0	3.90346	3.37237	3.33071	4.27596	0	1.60604	2.36759	0	0	2.4836	1.66681	0	1.52496	0	0	1.54658	1.58898	0.193524	0	4.8699	2.45132	3.30677	0	0	0	5.58873	3.5156	4.26152	0	7.31618	1.70024	0	11.0327	7.61444	0	0	6.62557	3.38346	2.39468	11.507	3.90141	8.1704	0	3.4334	0	4.29998	0	3.52719	2.72835	3.43309	0	0	5.82379	3.84161	0	5.08678	0	4.34785	1.56026	8.88625	0	0	1.74819	5.09677	0	3.39759	6.48936	8.01059	1.57123	4.2612	1.06449	0	6.30467	0	0	3.85851	4.25514	0	1.44037	2.45825	1.7969	0	0	2.42535	1.82049	0	1.32178	0	0	7.01391	1.42481	1.83637	0	5.80599	1.93836	8.26842	0	3.23302	0	4.02817	0	2.59276	0	0	5.87464	0	5.84564	3.84385	5.08201	0	4.35236	1.57159	8.8621	0	0	1.74432	10.2888	5.08837	3.40209	1.57451	0	3.00988	2.39669	0	0	0	2.18729	2.46033	3.83728	3.50614	4.39674	6.77534	0	0	0	10.4854	9.42383	4.24392	0	13.5507	6.17136	7.10086	2.6896	2.53402	11.9351	3.92992	4.76835	1.06439	0
MSTRG.63484.1	13.1451	14.8758	26.5682	18.4331	10.4007	12.3294	13.0911	7.92295	9.02801	12.4644	16.9778	17.9111	18.8278	9.37508	13.825	10.2662	12.6638	13.9826	13.603	19.8105	22.0785	13.9466	17.229	19.6736	13.1196	12.169	21.2248	26.752	22.9327	12.0598	16.7233	24.6753	18.1354	19.0699	30.036	8.2583	28.1405	36.3487	28.1656	19.2318	22.9215	26.796	24.6229	9.93623	20.9614	19.6758	13.1248	14.544	21.8251	18.0282	24.793	17.9828	14.7543	26.7868	14.2353	17.0704	18.6926	16.5464	19.7845	19.7402	26.9486	12.8408	17.4843	13.9497	25.1024	8.03503	12.2281	12.1364	11.5773	13.4665	23.1076	17.7508	4.19764	19.5121	9.24104	13.287	15.3185	17.6124	12.1742	13.1503	6.77936	5.5982	8.87956	12.9827	18.1603	17.7347	18.8298	8.42341	13.8924	11.1161	11.5006	11.6722	13.8464	18.8958	24.4098	14.0052	24.1493	6.45433	20.4687	19.6572	13.2839	14.3258	21.5219	17.4841	17.5764	19.4402	14.772	26.8092	14.2495	18.6806	16.5382	19.8126	19.7395	26.937	12.8418	17.4612	13.9403	14.1585	25.0982	12.2355	13.4503	31.7332	16.2942	15.4308	18.8816	12.7613	11.477	8.39104	12.5979	21.5689	26.7628	21.303	18.4813	12.2575	39.1498	18.0704	19.0071	28.7028	10.7525	28.8914	21.757	31.2353	34.189	28.1278	18.3011	22.6903	26.4535	23.0741	17.7297	12.1475
MSTRG.63802.3	0.214658	0.190388	0.492048	0	0.365808	0.385126	0	0.618372	1.23234	0.487268	0.396959	0.782549	3.57178	0.629335	0	0.475486	0.473142	0.876334	0.672787	1.38799	0.667016	1.15925	1.32328	0	0.207227	10.9542	9.83729	3.66282	23.6102	36.207	0	0	0.294325	0	0.359842	5.00682	1.4102	23.505	20.5395	9.65108	9.31076	9.35912	5.92812	3.71653	7.8204	0.993804	0.518574	0.800465	0.881194	0.9945	0.296097	0	4.78841	3.60407	2.92933	4.05318	18.9158	7.44152	4.37784	49.3202	96.4441	37.374	103.992	6.46474	57.4684	259.334	32.012	154.706	140.252	45.2236	4.16316	2.89688	7.42356	10.2258	1.79892	0.208447	0.185319	0	0.380787	0.061766	0.595996	0.029411	0.902174	0.489506	0.398262	0.785654	3.57316	0.693683	0	0.478323	0.659497	0.515613	0.926753	1.3424	0	1.12028	5.9048	4.56633	7.99533	0.871525	0.384504	0.774139	0.808979	0.955066	0	0.542525	4.79506	3.60861	2.92967	18.9245	7.44043	4.37606	49.3318	96.4324	37.3735	103.97	6.45445	80.7073	57.4415	32.0559	45.2113	2.63617	1.48795	0.507069	0	0	10.9533	0	8.63834	18.7871	3.6652	57.773	126.916	35.8373	0.114297	0.283878	0	0.332632	3.10803	1.3796	5.6122	2.30683	22.7051	19.7898	9.69574	8.98439	9.18433	4.16291	2.89567	5.06551
Rte6bG048994.1	5.32146	1.41515	2.98024	4.75296	4.86064	4.28012	0	2.83502	3.07292	3.77493	6.05598	3.48412	0	2.34459	3.64491	3.10555	4.93622	1.94558	4.79638	4.78372	7.51808	5.32647	7.64444	7.64123	7.71856	5.29283	3.53565	0	12.6578	14.2941	9.54959	8.09612	7.48918	4.99131	6.65944	8.37031	7.43909	13.7468	16.6456	9.69758	8.94474	8.86921	8.60063	0	11.7586	3.25003	6.96164	4.91115	5.30943	10.8358	6.33723	10.6938	1.98272	7.52463	1.8014	1.10504	0.605356	2.6248	2.24834	2.25726	2.88715	7.1192	4.85751	3.11649	4.29317	6.93511	4.77008	4.04428	3.0573	0.974138	1.46398	2.18888	2.50992	3.1457	2.42841	5.6027	1.06734	4.56382	4.02783	0	3.13867	5.11292	2.93979	3.36525	5.92169	3.48853	0	1.8645	3.85752	2.98432	2.83171	4.83747	1.72945	4.67338	8.70911	5.50404	8.8621	0	11.4731	3.34907	7.00132	4.17512	4.71598	11.1278	10.0926	5.12595	1.97636	7.5277	1.80433	0.604645	2.60403	2.24769	2.2546	2.88185	7.11135	4.86034	3.11322	4.81523	4.29731	4.75176	0.997363	1.26801	6.85238	6.61357	6.75797	7.30168	5.50809	6.62023	5.34118	8.59804	0	8.10348	8.3576	12.8183	3.77963	7.51684	5.17458	7.22634	8.40154	6.21778	9.71468	7.37925	12.8461	16.9901	9.74352	8.06629	8.73622	1.45429	2.19282	1.76791
MSTRG.42689.3	41.4023	38.6814	50.3977	42.5088	42.0164	31.2222	44.3273	37.4924	35.0132	39.9647	38.9133	30.256	48.2992	35.396	37.0612	35.0273	27.1018	30.3962	19.626	43.9808	41.3087	32.4549	27.1597	48.3148	40.8709	47.5864	54.1563	58.573	73.5851	65.598	46.0288	56.0946	44.6861	49.9685	66.6368	54.0946	42.0978	65.6848	73.4567	46.7703	51.4657	58.2457	65.0303	42.9512	38.2047	35.4267	36.8539	28.4261	45.5358	35.1991	38.9694	36.3682	52.8945	65.2181	39.9255	59.1601	53.3107	50.4914	55.1998	67.1149	97.6957	63.6572	101.166	45.81	111.938	81.2194	60.5164	86.1294	59.6045	52.4167	50.8431	55.0529	39.6888	53.7824	47.477	41.5649	39.1217	43.4942	31.5398	43.678	37.0352	37.1199	34.0661	40.876	38.5483	30.1662	48.3324	35.3604	36.8363	35.4996	29.9374	26.0101	30.0094	43.7776	41.8597	32.6128	64.0594	46.2102	38.4401	36.1338	37.4246	28.9581	45.0686	34.7052	37.2894	33.0722	52.8344	65.2857	39.9506	53.2943	50.4536	55.2588	67.1375	97.665	63.5854	101.125	45.8928	85.3038	112.058	60.4949	52.3803	55.6858	27.1104	38.8871	48.0563	40.7439	47.2094	39.1579	45.4666	74.1064	58.5735	75.7223	90.7527	68.0769	59.022	44.5106	50.0025	67.583	48.3418	42.1774	81.9844	102.981	64.4027	73.9681	46.2655	52.3192	59.4477	50.8142	55.0708	40.2763
Rte10cG082144.1	3.73507	10.5134	7.55954	10.6171	5.78049	7.6662	8.32705	8.63416	9.25636	6.67221	11.1503	7.62151	2.01554	0	6.06355	4.72587	6.42653	4.08125	2.48818	5.38908	4.01795	5.55234	7.16634	8.92145	3.48637	6.71422	6.62967	0	6.65629	7.32644	0	7.12556	7.45527	9.02953	3.70719	0	5.44101	6.74926	5.25366	6.2013	7.42691	3.296	5.07914	15.6896	3.35926	3.85954	8.84898	5.65799	7.53667	7.23489	3.29846	8.26176	5.22772	8.06377	0	0	11.288	9.90214	11.2602	8.76071	10.2064	7.11689	1.72251	8.76607	7.29263	7.55471	6.05403	10.0486	6.63046	6.12642	3.71702	0	0	10.0309	7.89266	3.22855	10.4467	9.50811	7.62713	7.91949	8.45884	4.92001	8.90539	6.44239	11.4341	7.38013	2.03489	0	5.30644	4.86722	5.19729	6.51582	3.98961	5.90187	4.54138	5.34967	5.02682	15.1827	3.08742	4.78583	8.56957	5.43857	7.55235	7.22744	8.43335	8.10776	5.22246	8.06358	0	11.2718	9.90679	11.286	8.75902	10.2074	7.12629	1.7406	8.75896	5.5838	7.28908	6.07053	6.12991	12.2821	6.93206	6.6659	8.65617	3.3265	6.7237	3.0764	5.88126	5.81637	0	8.20485	5.2387	6.72013	8.55299	7.60495	8.6632	3.61597	3.7262	4.69289	8.09549	0	6.36541	5.13493	6.12273	6.81072	3.16165	3.69979	0	2.35641
Rte3aG020752.1	11.6562	13.8486	2.4838	8.62544	27.064	34.6649	28.2566	26.0848	1.05312	7.62815	7.49983	18.1703	4.35649	11.4998	21.6867	11.2555	25.9209	25.4333	24.5957	14.2617	17.3297	15.8422	27.9065	18.7312	21.3193	2.0432	0	0.330246	0.256475	0	0	2.61572	8.24593	3.47756	0	0	0	0	0.16359	0	1.47569	0	0	7.32608	0.414827	10.2467	17.7291	16.04	11.7878	16.1388	16.2008	26.0117	0	4.74315	0	0	3.46615	5.39724	2.80624	0	0	0	0	2.89203	0	0	0	0	0	0	5.81055	1.64826	0	2.20232	2.4188	11.3581	13.5733	10.1448	34.4253	28.5831	24.6355	6.36975	2.35251	7.6326	7.04637	17.9944	4.35729	11.4217	20.5128	10.6097	13.7489	24.6432	24.9795	14.1629	15.2685	15.911	0	5.45782	0.457105	9.93964	16.9327	15.5012	11.3654	15.7369	25.2577	28.4769	0	4.74781	0	3.4619	5.39722	2.80046	0	0	0	0	2.8909	0	0	0	0	4.62945	28.1477	21.1681	17.5523	21.7993	2.15304	5.7877	3.61837	0.112679	0.330399	0	0	0	2.79954	8.09288	4.09685	0	1.22009	0	0.64765	0.747737	0	0.143629	0	1.26643	0	5.81273	1.64282	2.71366
Rte3bG021272.1	15.4136	12.156	24.3069	26.9533	10.2363	8.49626	9.14158	4.24627	4.31988	4.82157	1.51147	4.99726	10.5832	7.56214	5.70049	6.86856	20.9755	21.5208	9.80491	30.3402	47.7138	8.75788	24.1348	64.0323	37.9756	8.84728	7.61982	8.14752	33.2965	17.5819	12.8886	16.6244	14.6065	3.46849	83.3653	6.61297	21.4153	29.7082	30.3711	12.3668	32.2076	9.44806	29.5169	4.92523	6.71653	22.4386	35.2791	15.8158	17.9567	47.7524	19.553	37.3782	4.59092	11.8811	10.5041	4.09681	7.14599	4.61823	1.28674	26.7055	19.9981	6.95632	15.2641	9.56957	18.4656	20.209	11.2684	36.3633	45.9768	9.72821	2.54263	11.0655	5.65769	10.6239	5.11094	15.376	12.1433	27.1991	8.51946	10.0598	4.31227	5.49982	4.45818	4.84151	1.52545	4.84145	10.584	8.03031	5.4745	6.98265	31.5983	20.6695	21.2241	30.9318	44.7671	8.8482	30.4694	4.5106	6.6204	21.4641	35.5903	15.5135	18.4838	47.7205	37.6139	33.0193	4.58874	11.89	10.4887	7.14453	4.62055	1.28712	26.7013	19.9817	6.9631	15.2712	9.57764	21.9593	18.4696	11.2474	9.72378	10.3243	24.3925	26.4936	61.3671	37.8581	8.98542	4.85725	12.6022	15.8548	8.15623	13.261	18.7397	16.9034	6.99646	14.9894	3.74852	83.2254	5.54693	22.8586	31.9586	63.8878	30.2608	29.8249	12.8696	30.9659	9.43966	2.54521	11.0649	10.0389
MSTRG.36394.1	9.86726	8.40484	11.1013	5.24307	11.0699	8.01402	12.7325	8.47976	7.43886	7.31953	7.62279	7.15839	8.66906	9.70598	10.3036	8.82188	5.23484	7.75659	6.14747	7.33705	8.68534	5.23981	5.3775	7.71507	6.68708	9.34613	8.96871	12.7329	13.5096	11.5442	10.5265	8.98573	13.3458	12.8952	10.0393	5.92199	8.72473	10.0852	13.0938	12.5666	10.0966	6.89366	11.827	5.97335	15.5864	7.23946	9.65513	5.87729	5.41633	8.35187	4.92605	8.43384	10.201	14.4243	6.62179	8.88993	7.43344	9.50381	8.30562	9.44859	9.64224	11.4508	8.11056	9.20359	7.63209	7.01762	9.17094	6.45603	7.4238	11.9889	8.8159	7.89772	6.49615	9.02709	10.0414	9.64829	8.11214	5.4314	7.69284	12.3358	8.2139	8.3634	7.02206	7.24831	7.6076	7.0542	8.66892	9.54398	9.70001	8.57736	10.881	5.04802	7.52667	7.19225	8.37018	5.13722	11.5428	5.52887	14.6473	7.23654	9.34601	5.81088	5.12731	8.08828	8.25449	6.25442	10.2065	14.4149	6.62233	7.43379	9.50136	8.31278	9.44698	9.64152	11.4478	8.11762	9.20373	9.92189	7.63312	9.17023	11.989	14.4936	5.39045	7.40309	7.48977	6.82667	8.84384	7.98342	7.31531	12.2897	12.7375	9.79834	7.65794	10.8205	8.26239	12.8391	12.863	9.55349	7.02161	8.7699	13.3137	8.51723	9.63412	12.7516	11.7854	9.42797	6.81499	8.81766	7.90123	7.61293
MSTRG.61922.1	10.1494	8.32704	11.1387	9.34127	7.10108	7.26878	7.00571	7.79266	6.30086	6.57643	4.72444	6.55046	11.6089	7.27028	7.03537	6.22791	7.86677	9.20449	5.89067	7.33377	7.51102	6.84429	6.1875	4.76338	8.28047	12.8664	12.0981	11.9141	6.03917	7.02147	13.1585	8.41577	10.8843	13.8421	11.5657	13.2855	6.86088	10.2199	10.7504	8.0635	8.46362	10.1999	6.88765	10.6097	8.05932	10.2487	10.7042	6.53902	8.45581	7.24657	9.34902	8.91357	5.32619	13.4017	5.55951	4.87031	4.82098	7.08392	12.6143	8.16719	9.54153	9.30211	6.33012	11.3467	7.35441	6.80782	5.81723	10.2001	6.05702	11.5062	10.4842	9.67048	12.4311	8.03001	5.267	10.3007	8.43757	9.01332	7.37968	6.61075	8.0714	6.14462	6.25657	6.26452	4.77678	6.4515	11.6132	7.30396	7.01029	5.92566	8.18842	7.23103	9.15433	7.13153	8.19655	6.64375	7.75021	10.5317	8.39026	9.89418	10.6202	6.64829	7.91381	7.10689	8.92048	10.9331	5.33495	13.4159	5.55867	4.82405	7.08803	12.619	8.16872	9.53752	9.30207	6.33115	11.3393	7.4241	7.34958	5.82844	11.51	7.788	6.15994	9.89949	4.10146	7.85148	12.8625	11.6926	9.73077	2.78245	11.911	3.90902	2.40318	6.77274	8.90536	11.0374	13.4314	11.0882	10.1603	7.08675	9.48198	8.0728	10.7141	10.6993	7.5305	8.13612	10.2442	10.4817	9.68639	11.1835
Rte7aG056435.1	9.00045	4.46536	11.3957	7.52802	15.4244	8.11026	4.59025	10.7887	6.06354	4.8117	5.76388	7.1963	12.5966	7.59319	8.33881	10.8857	12.8058	12.8202	12.8478	1.22726	7.83057	12.9748	7.11716	0	4.34692	10.595	6.78404	3.91978	16.2668	17.0014	9.2973	3.16065	10.456	9.0203	6.85954	2.30674	10.2536	6.73668	8.68046	20.6232	1.50666	10.4482	8.20744	17.4357	19.0818	12.8425	8.93189	12.1661	1.50642	10.7659	4.76376	14.3731	2.19241	13.4404	0	7.77624	4.71176	11.7541	4.56307	5.91841	22.2621	34.6717	24.8727	7.17175	3.66839	7.90205	7.82272	6.7466	17.8809	22.261	12.0591	8.83628	0	6.28969	13.2016	9.47154	4.5289	7.82676	7.72579	4.44441	10.0449	5.92134	5.98421	4.94197	5.99521	7.23223	12.616	7.46926	8.35274	10.2447	8.70713	12.665	12.45	3.33063	8.88015	12.4517	8.38923	13.3323	19.2786	12.3017	8.14948	11.6202	3.95574	10.748	14.5644	9.63747	2.19226	13.428	0	4.71897	11.7426	4.5591	6.07288	22.2988	34.6548	24.8547	7.15899	14.3319	3.63976	7.83821	22.2456	6.95611	7.35452	4.95101	0	4.78876	10.0913	5.87255	9.23282	17.4108	3.89389	12.0624	8.66762	16.4736	0	10.0481	9.24019	5.88959	8.88335	9.6433	7.16504	1.00359	6.3857	8.59894	19.9884	3.43081	10.3673	12.0689	8.82678	9.87418
Rte11aG082771.1	2.58324	1.5305	9.07738	0	5.43914	3.35869	12.5216	3.40036	2.36235	2.14444	0	0	5.04151	4.30652	3.21829	0	2.02589	3.26096	2.34448	2.16783	3.57337	0.493613	8.32007	11.471	0	0	15.4697	2.22018	16.523	8.26663	5.46797	7.60365	7.43673	6.3932	21.9139	0	25.4598	4.91991	11.6216	16.4026	19.1663	22.468	16.2511	0	18.621	0	4.8816	4.57294	2.44245	7.66117	5.50264	4.67043	7.32806	3.56247	2.94428	3.69424	4.49666	3.71139	5.1238	17.4892	8.66949	6.04599	21.8923	1.82306	8.40756	33.5845	10.9231	27.7655	25.8147	12.9641	6.69949	6.65097	0	9.25095	1.9268	3.03789	1.40655	0	3.48208	12.5267	3.45125	1.22985	2.39477	2.22756	0	0	5.03977	4.78252	3.20861	0	6.54607	2.17992	3.54408	3.38781	4.81082	0	17.3431	0	20.4692	0	5.17188	4.91712	2.436	7.0069	5.20373	3.27175	7.32928	3.55726	2.94427	4.49575	3.72262	5.12015	17.471	8.71429	6.03395	21.8818	1.82578	13.7421	8.39989	10.9616	12.9494	3.16499	8.70579	6.7642	11.6321	0	0	3.68061	8.83543	22.7509	2.21516	12.2274	17.3141	6.6454	8.65315	7.27272	6.31696	23.8601	0	24.795	13.0048	13.1723	6.2983	12.232	17.7936	18.9789	22.716	6.69962	6.64925	0
MSTRG.22177.4	22.0007	14.1794	3.23989	27.103	12.2117	0	0	10.3705	29.1226	20.8494	19.4061	6.71443	8.93781	4.9826	10.1515	9.38988	25.84	20.1347	4.87081	30.3782	23.0196	23.7943	23.345	12.4906	27.7933	32.2127	12.672	0	18.1647	17.6594	21.3115	27.567	13.9405	23.0744	17.9964	0	33.5217	23.1297	30.5079	9.94863	7.4037	28.9273	15.2401	0	12.7596	16.5426	16.898	8.80947	17.0312	21.3042	14.8788	8.21847	7.76089	10.1488	0	0	0	0	0	0	0	0	0	0	0	2.50143	6.39082	5.0286	0	0	0	0	0	30.8019	34.4921	21.6415	12.6376	26.3675	0	0	9.1158	19.8438	29.9036	20.0034	19.9918	6.95355	8.90997	4.62621	10.797	9.2783	20.6505	25.6297	19.7514	29.7939	20.4915	22.6952	15.6913	0	12.8064	16.1984	17.1021	8.68054	17.129	21.703	7.58678	15.0957	7.75128	10.1381	0	0	0	0	0	0	0	0	0	1.62962	0	6.38669	0	4.18918	22.8222	11.2703	12.8656	28.0102	29.7596	16.1457	16.8466	7.61326	0	14.4931	12.1573	19.0955	26.9319	12.5156	22.3527	16.6625	0	33.2571	28.0333	30.3549	21.8502	31.3547	9.44967	9.62682	28.7241	0	0	0
Rte10aG078073.1	0	0	0	0	0	18.2681	0	0	45.1378	0	0	0	0	0	22.4967	0	0	0	91.4736	0	0	39.058	0	55.5993	0	0	0	0	0	0	0	14.5716	11.2677	0	0	0	13.8328	13.2807	11.5051	0	0	0	0	0	0	0	0	0	0	0	0	4.17296	0	0	0	0	0	0	0	0	0	0	0	5.56621	0	0	0	0	0	0	0	0	0	0	0	0	0	0	16.8396	0	0	0	44.3067	0	0	0	0	0	21.8796	0	0	0	0	0	0	36.4999	0	0	0	0	0	0	0	0	3.58451	4.77008	0	0	0	0	0	0	0	0	0	0	5.56686	0	0	0	0	0	0	0	53.0837	0	0	13.9664	0	0	0	0	0	0	0	11.8157	0	0	0	13.8354	9.42718	0	13.1872	11.2936	0	0	0	0	0	0
Rte1bG005917.3	27.5927	16.7112	1.86503	19.4087	31.52	35.0978	22.9179	34.6139	9.69894	13.7703	18.2219	32.3613	4.7491	35.027	34.9681	34.4067	33.5761	26.9602	35.225	13.8327	20.7449	15.4869	20.5002	7.8653	26.0119	4.18694	0.884819	3.70409	0.313056	0	8.50458	6.80753	13.7458	12.6238	1.3489	10.6656	0	2.66923	2.93772	3.55086	4.56806	1.89677	2.64924	2.69682	3.72245	11.038	17.8102	13.25	8.16672	21.2148	6.65602	16.6798	0.312135	7.47448	5.55092	1.36822	1.25028	5.80839	3.46293	0	0	0	0	3.28922	0.077012	0	0.452812	0	0.06711	0.451162	4.12596	3.17599	4.263	2.996	15.9284	28.1499	16.0132	20.1648	35.584	22.0845	34.7895	11.2308	10.0048	12.573	17.2455	30.6762	4.7477	35.0158	33.3547	32.1512	23.2989	33.4605	26.9275	14.9455	20.3952	15.0646	2.65245	7.34598	3.73555	10.2024	18.5037	13.88	8.00496	20.9221	17.4709	13.197	0.312405	7.47031	5.55541	1.24991	5.80852	3.46327	0	0	0	0	3.28694	0	0.076945	0.452408	0.450797	2.96201	20.9432	17.5033	7.74003	26.5141	3.76068	3.19982	0.122953	0	3.70268	0	0	0	6.09952	12.4351	12.5438	1.63623	8.44307	0	2.84819	0.4678	2.92549	3.24441	3.74565	4.61577	2.06273	4.1232	3.17451	3.98927
MSTRG.4021.3	2.98928	22.3294	0	0	7.45651	11.1152	12.7401	3.26971	4.99707	0	4.32805	0	0	0	6.43948	10.3443	0	0	3.78231	0	12.6563	5.31815	4.07606	1.96531	5.11748	1.66035	6.42502	0	10.2035	0	19.1015	10.2335	11.2285	10.023	10.2112	0	4.22225	13.362	13.3389	9.60998	6.00884	14.5732	0	0	12.8039	0	6.26856	4.04768	0	6.85858	3.86125	0	0	12.1332	0	0	0	0	0	0	0	17.0178	0	0	0	0	0	0	0	7.5792	9.14232	0	0	5.45101	0	3.92028	22.4986	0	10.5542	11.9927	5.94053	1.97118	4.21975	0	4.00118	0	0	0	5.63626	10.0869	3.35256	0	0	0	11.0456	6.42454	0	5.23454	12.3114	0	5.78059	4.91768	0	6.89473	0	7.87305	0	12.0961	0	0	0	0	0	0	17.0746	0	0	14.378	0	0	7.74312	4.90249	0	14.5986	0	4.89237	1.49267	5.8035	0	12.3148	0	0	2.73298	0	21.9688	10.5561	8.64456	10.2108	0	6.82429	20.6298	19.1972	13.3161	12.6347	7.78329	7.05077	13.7756	9.14752	0	0
MSTRG.55011.15	8.3697	6.54067	9.11637	19.1866	20.0433	34.1915	27.2199	0	0	3.36765	0	21.9003	0	19.1568	18.8601	17.8863	8.28514	15.2336	1.81165	23.2157	5.7345	0	29.2327	11.6488	32.9213	0	0	7.22731	0	0	8.15312	11.2911	12.3815	4.11803	20.6604	2.63619	1.88876	9.67663	6.21601	5.77482	7.16749	1.56356	11.3594	0	0	10.3368	11.1324	0	2.76817	25.5116	4.97153	19.833	5.37653	4.68988	3.34107	6.7377	0	0.420552	3.75232	1.20327	0	0	0	0	3.02022	1.32135	0	3.25488	0	0	0	5.64284	1.50775	0	1.24446	8.51419	6.39309	17.8391	35.2703	27.3261	0	6.59183	0	3.37142	0	21.4304	0.759531	18.7808	20.8074	18.6234	22.9976	7.1614	14.9696	22.7265	1.95432	0	11.4179	1.09613	0	9.9064	10.5574	0	2.62849	24.5794	19.3364	24.2417	5.37928	4.69264	3.33567	0	0.418332	3.74783	1.20184	0	0	0	0	3.27596	3.03041	0	0	6.0276	27.0248	15.2011	11.6173	31.2156	0	0	0	1.43698	7.22701	0	0.555819	0	15.4922	12.2482	2.70684	20.5654	2.94782	2.33913	0	10.2073	9.38132	6.01355	5.77296	7.12287	1.53324	0	5.63634	0
Rte11aG083632.1	3.19229	2.61605	3.75196	3.90216	7.84003	4.27315	10.4774	5.50393	10.0622	6.18117	5.20136	5.05032	1.98724	5.8968	4.8745	4.43024	8.3662	20.8625	20.8942	23.1768	27.6794	18.5844	20.552	27.9679	23.3788	28.5686	8.69252	6.69667	1.63872	1.58145	44.0453	28.09	36.3008	42.7419	41.785	2.40359	36.8357	18.958	22.0079	10.8134	11.9969	10.6271	11.2256	1.25953	9.52844	24.3839	26.0426	14.0027	16.5393	25.6087	15.9297	22.4255	1.41926	12.5618	1.90388	0	1.84123	4.07682	0.773116	0.87969	0.69304	0.340956	0.204961	2.97366	1.50637	0.681086	21.8586	2.23846	4.85471	12.1304	0.764792	2.36661	0.221798	10.4723	3.57844	3.2268	2.65201	3.70789	4.1127	10.1918	5.55392	6.23392	9.96686	6.17644	4.95033	4.56999	1.98775	5.83743	4.768	4.17526	21.299	7.94889	20.6959	22.7533	27.5439	18.4227	11.9472	1.78594	9.95691	23.6975	25.6875	13.943	16.4645	25.5174	22.3369	23.3567	1.41825	12.5586	1.90391	1.843	4.07779	0.773466	0.879501	0.692838	0.341073	0.204881	2.97299	0.257118	1.50752	21.8376	12.1221	3.85522	20.4743	26.0968	28.1404	22.1	28.7707	17.5843	19.7029	1.38753	6.69679	1.3618	1.11914	1.57468	33.429	35.7225	42.5556	41.276	1.39939	36.5757	22.6013	15.7084	18.9029	21.5492	10.8459	11.5222	10.0807	0.764673	2.36623	0.65109
MSTRG.14294.1	2.90097	3.66783	0	6.67001	6.26655	3.31146	2.24819	0	1.37829	0	0.777233	0	17.7811	1.19121	3.77995	1.92933	1.72571	0	1.95185	0	0	0	0.272423	0	1.22128	0	0	1.96377	0	3.01497	0	1.4106	0.480532	0.969079	0	8.08386	0	0.956989	1.23906	0	0	0	1.44221	5.74586	0	0	0	0	0	0.666067	0.469602	0	2.04636	5.29825	0	0	4.08097	0	10.7541	0	3.32382	9.52105	6.88116	7.90254	0	2.62884	3.67741	0	2.47057	4.92995	0	11.352	0	0	0.787324	2.78917	0	6.29279	3.3272	2.18236	0	0	1.34642	0	0.727552	0	17.7948	1.22531	3.13492	1.68101	0.246022	1.73445	0	0	0	0	1.34333	7.01679	0	0	0	0	0	0.826963	0	0	1.91062	5.30097	0	4.08488	0	10.7738	0	3.32305	9.50602	6.88038	7.91608	5.72165	0	3.67508	4.93156	19.3067	0.289245	0	0	1.24892	0	0	0	0	1.96273	1.08238	0	2.8522	0	0.496219	0.977926	0	5.39926	0	0	1.17857	0.930551	1.55712	0	0	0	0	11.3585	3.01464
Rte2aG010250.2	6.45416	3.45191	2.61951	5.51959	3.8973	1.47109	1.77096	1.56539	6.90514	4.54537	3.6457	2.24968	7.06225	3.16081	3.62589	3.75017	3.51836	3.5858	3.7936	5.11283	6.82056	2.83928	4.96945	6.62688	5.89723	5.79448	6.80649	4.26941	11.0915	11.1269	8.18544	13.2166	8.57029	7.59788	7.09689	4.37242	6.62175	6.99502	7.51911	9.05965	9.83725	6.80694	9.97563	5.49119	6.7418	3.88325	7.73384	5.08462	4.73543	7.24316	4.64026	7.18393	3.65258	8.70751	5.42305	3.35495	10.731	8.20877	3.81551	3.62544	2.86465	4.19145	3.28381	4.02942	6.14038	21.8266	7.71766	19.5579	12.8099	4.46669	6.62121	3.9084	10.2649	5.29212	4.41254	6.31773	3.73535	5.42824	1.48531	2.00753	1.54006	6.07719	6.77752	4.4971	3.74845	2.70696	7.09001	3.23506	3.77342	4.17678	7.51111	3.65199	3.67334	5.4412	7.36338	2.94394	9.89482	6.48575	7.15638	3.78708	7.71132	5.21599	4.80093	7.14992	7.01173	8.97317	3.65386	8.70524	5.42597	10.7319	8.21113	3.81838	3.66223	2.87258	4.22211	3.28639	4.01734	4.04235	6.14534	7.70949	4.45035	2.78486	4.91322	4.05469	6.15024	5.81401	5.58999	5.82292	6.95827	8.94901	4.26076	8.80874	7.36666	11.1055	11.6485	8.81498	7.81161	7.13234	5.34469	7.23375	7.60006	10.6596	6.89973	7.79292	9.23212	9.60922	7.17605	6.62802	3.90658	8.49728
MSTRG.65931.9	0	0	0	0	0	0	0	0	0	0	0	0	0	0	0	0	0	0	0	0	0	0	0	0	0	0	0	0	7.69938	9.55881	0	0	0	0	0	0	0	0	0	0.584801	0	2.81592	0	1.18267	0.532082	0	0	0	0	0	0	0	0	0.894212	0	0	0	0	0	20.1511	17.9439	29.7956	8.58847	0.372098	44.5808	7.31532	19.3684	5.92831	12.0498	40.0946	0	0	0	0	0	0	0	0	0	0	0	0	0	0	0	0	0	0	0	0	0	0	0	0	0	0	0	0.629534	0.783609	0	0	0	0	0	0	0	0	0.893786	0	0	0	0	20.1651	17.9338	29.7982	8.58904	0.371985	27.272	44.6091	19.36	40.0302	0	0	0	0	0	0	0	0.057742	4.4728	0	5.28871	8.35972	9.79373	0	0	0	0	0	0	0	0	0	0	0.585741	0	1.7685	0	0	0
MSTRG.58345.2	7.85693	2.93918	0	0.947022	6.11907	8.80896	0	13.7046	3.21523	0	3.18315	4.17545	9.77378	5.11331	7.07182	1.5004	5.47875	6.51265	4.45312	0	20.1239	6.20783	2.22607	5.67321	0	5.85334	4.71777	9.59673	0	0	1.26889	0.460803	5.24135	3.70944	9.13655	26.1044	4.19984	2.85294	8.40315	1.51648	12.8616	0	1.42574	1.98837	1.32747	2.2645	7.09606	3.11325	0	5.3316	10.7805	5.65652	0.995084	0	0	7.22574	2.55901	6.74497	0	8.57184	0	2.27912	0	2.76784	4.3376	0	2.48307	7.29549	2.52936	7.61109	14.5974	26.871	3.21137	6.97672	0.288873	7.52076	1.89426	0	8.26089	0	13.024	3.41394	2.83452	0	2.64424	3.74333	9.78673	5.60195	7.55258	1.01981	13.3684	5.02252	6.54395	2.59895	21.441	4.85999	1.74454	1.52158	1.45979	3.4043	5.28113	1.80723	0	5.63828	4.75777	6.32712	0.989804	0	0	2.56623	6.75103	0	8.56479	0	2.28324	0	2.76228	0	4.336	2.4895	7.60163	9.13304	2.32159	0.858208	0	0	6.26371	6.05283	10.6117	0	9.5889	0.409322	0	0	8.0089	7.13971	3.42507	8.21502	25.0602	3.59336	0	9.21888	0	8.28379	2.18899	12.4677	0	14.5733	26.8731	3.5928
Rte10aG077217.3	26.5139	36.8097	18.5492	38.0114	20.2404	18.1317	7.24393	15.9211	61.9856	44.2384	62.043	19.8003	17.267	26.1719	16.1602	12.1949	3.58953	4.18682	4.42569	4.15096	10.5829	3.56391	4.85048	5.56411	4.42024	0	8.84291	8.90666	11.2416	15.0082	4.12689	4.74083	3.60419	1.14717	6.29504	16.8776	10.4121	18.1117	21.9047	7.40687	4.63376	8.25443	6.12374	15.0884	2.57042	4.30042	2.78482	0	3.65781	4.26799	1.71485	4.25902	12.2512	11.5195	13.8891	4.50829	15.3106	6.31645	12.274	21.9366	23.8331	15.6295	17.0994	6.9741	14.4691	51.2433	12.3203	32.7957	69.1792	12.3747	14.9162	7.61954	15.8958	1.3957	15.3746	27.8867	36.2649	37.2651	17.0689	7.39566	17.9098	34.3511	61.3468	42.2676	61.5766	19.6213	17.2837	26.5705	14.943	12.327	6.4805	3.90395	3.98237	4.35956	10.0508	3.92342	5.78907	14.5193	2.35813	4.82073	3.09959	0	3.5609	4.122	3.8887	4.90685	12.2555	11.5179	13.8727	15.2872	6.32233	12.2746	21.9345	23.8204	15.6538	17.1074	6.97055	16.167	14.4497	12.3249	12.3656	23.3589	5.18657	3.5604	5.5635	3.82092	0	0	2.17756	9.91526	8.91214	11.3214	25.6992	15.2274	3.22579	3.04086	0	6.13027	20.066	10.4325	21.0909	32.736	19.184	22.1509	7.69332	4.75462	8.13769	14.9243	7.62762	15.9676
MSTRG.39947.1	63.4582	59.6741	37.0726	38.0319	39.0235	37.4574	31.37	33.9254	112.884	96.7868	139.658	60.3138	34.4598	41.1403	56.1839	79.614	9.31052	8.46993	9.0669	3.69371	10.922	23.7725	7.14539	10.6114	7.57149	46.5416	91.8245	19.7102	133.578	89.4396	22.4541	11.1584	18.141	25.6548	54.8453	104.026	38.0293	37.9471	34.8522	31.8793	14.6294	22.359	20.9287	153.687	31.2769	20.2854	6.67966	13.3024	9.33814	6.7837	4.28716	8.87625	26.9835	191.825	50.7875	49.3047	159.528	215.257	61.1731	61.8679	99.3775	108.972	61.6043	107.962	71.7302	45.3525	133.253	105.128	108.851	224.096	45.0157	27.8038	153.72	80.0603	95.1702	65.0892	62.1976	39.3702	28.0401	31.1391	44.9103	81.7056	119.045	98.918	140.755	60.3703	34.4905	41.7206	55.7955	82.2206	14.2921	9.21507	8.65111	4.15798	11.3855	24.3352	24.9663	172.27	31.288	19.8477	9.30951	13.1336	9.51131	6.95298	9.10255	3.17146	26.943	191.787	51.0968	159.486	215.572	61.0783	61.7074	98.6067	108.983	61.9118	108.091	53.9502	71.8022	133.133	224.015	19.6	7.17022	3.78953	8.92965	7.26679	45.4425	50.091	102.062	96.6876	19.5522	82.9931	39.5718	87.4688	4.63312	18.168	25.9786	60.2812	85.517	44.7815	53.5377	22.4491	39.7559	34.0766	34.039	15.8821	23.6158	45.0207	27.8197	152.279
Rte5cG045661.1	16.6148	20.5455	0	25.7482	37.3947	39.7072	36.6902	17.9145	15.0313	11.6572	19.1236	32.0554	0	37.0699	35.1582	34.6242	32.8868	35.0993	29.8834	19.2788	33.2771	34.5207	57.8821	13.8009	50.8905	29.0182	4.27228	0	9.59848	16.427	29.602	19.5286	40.9866	31.0736	5.83557	5.59058	5.79068	4.88591	3.95837	7.2104	3.4918	2.75558	4.64604	0	5.65492	40.9193	59.5277	34.8803	14.4484	50.4926	18.795	55.6138	4.77236	43.8054	0	0	3.98834	3.26433	0	3.11397	0	0	0	19.8826	1.34874	0	3.47023	7.55646	0	2.59601	0	3.8063	0	5.31359	8.7238	16.1104	19.4889	23.154	37.0168	35.6678	17.5113	13.8744	12.8973	9.31073	16.3865	30.3607	0	34.8188	33.2303	31.7767	37.1832	29.9995	33.5186	18.1517	18.6824	32.3395	3.17947	0	5.66756	38.6222	57.3056	33.1979	13.2165	48.0256	54.6622	55.0935	4.76802	43.8201	0	3.99165	3.26212	0	3.10909	0	0	0	19.8667	5.5551	1.34635	3.4778	2.60302	0	55.7466	33.4611	13.2137	48.374	28.1923	24.5894	14.7252	11.4233	0	8.66103	11.4078	15.1442	12.4653	38.1948	29.9476	6.14209	2.4638	5.37984	8.26093	1.25227	4.89017	3.41822	6.75797	3.15419	2.29296	0	3.80694	0
MSTRG.3336.8	1.41389	2.854	10.0465	1.40205	1.09084	2.64271	0	2.72268	0.922453	0.189698	3.04	0	5.59894	2.81001	0.774254	1.32949	3.67162	1.0666	0	1.56365	0	2.56204	0	5.1305	0.943783	0	4.36015	8.60668	0	0	1.12778	2.45672	2.47582	2.64775	2.71734	0	2.2242	2.21147	2.1186	0.473411	5.14501	1.4181	5.26633	0	0.535717	0	0.461817	3.86157	3.66917	1.14125	2.84896	2.6032	14.6236	2.76869	3.86605	12.748	3.29838	0	14.0079	4.21261	1.28815	0	0.67313	6.0084	10.2947	0	5.86511	3.32112	1.36905	5.9785	0	8.61719	0	0.633229	0	1.28506	3.10138	1.35154	2.7385	0	2.73374	1.19798	0.842623	0.181592	3.77008	0	5.59188	2.52602	0.862585	3.87904	2.24218	3.98702	1.07462	1.15837	0	2.35675	5.24652	3.15209	0.580055	0	1.01301	3.30891	3.72598	1.51987	2.45034	6.16031	14.6061	2.7648	3.85906	3.30297	0	14.0156	4.21019	1.27588	0	0.672569	6.0219	0	10.2911	5.86704	5.97164	8.2694	0	3.18675	4.68755	0	0	0	3.46885	0	8.61034	0	0	0	0.911058	2.38417	3.19286	2.81499	3.30344	2.18601	0	7.48635	1.91494	1.86707	0.552643	4.78503	2.11715	0	8.61903	0
Rte9aG070720.1	4.78766	4.7134	17.4537	5.00155	2.08834	4.15359	7.01985	3.19775	5.46294	4.19251	6.44056	3.13218	6.06578	3.64011	3.405	2.62185	3.93108	3.52606	4.57782	6.56197	10.1713	3.06625	4.46084	7.54752	5.02599	8.10684	11.5088	11.2898	18.491	15.016	7.23786	7.99501	9.44707	3.88779	10.7026	3.1413	12.0311	7.77086	11.3364	11.0832	10.2705	13.4041	16.9926	6.73819	11.8314	9.57971	6.77628	6.0223	7.66005	10.9834	8.62462	7.31482	12.2685	9.23266	9.1428	11.3734	7.87664	7.17721	9.89395	11.1443	9.43902	15.2252	10.1717	12.9352	17.362	9.77734	12.2951	6.95775	5.51509	7.48369	10.5994	10.4805	8.85475	12.1322	7.06992	4.29075	4.63428	4.91712	4.44818	6.45596	3.04704	4.34583	5.62096	3.70717	6.63554	3.06332	6.06575	3.51304	2.95368	2.4369	4.81905	4.09061	3.36608	6.67257	10.0729	2.99146	17.053	8.24254	11.6604	10.1277	6.58284	6.23386	7.41726	11.0329	7.65777	8.04401	12.2858	9.24444	9.15595	7.87819	7.18368	9.90726	11.1441	9.44102	15.2215	10.18	12.9312	9.48496	17.3772	12.2846	7.47432	10.2395	4.37756	5.65246	8.83575	4.87534	8.47519	7.38134	9.05404	16.8549	11.2961	20.3967	8.20511	15.1581	5.2023	8.83929	3.74685	10.1441	4.89067	13.6688	8.13326	8.44238	7.55272	11.1612	10.9285	10.2249	12.6296	10.6008	10.4708	7.0449
Rte3bG021568.1	1.34308	0	0	0	1.93396	1.18745	1.77752	0	2.19977	0	0.645049	0	0.451134	1.62764	1.19988	1.5899	1.3169	1.72005	0	0.919123	0	5.49971	1.96389	1.80606	0.658011	4.9894	0	0	0	0	3.28951	3.4538	3.00085	2.5643	2.58145	0	1.24078	1.84881	2.33133	9.48035	1.06573	4.36841	3.02923	3.48952	6.62357	0.491037	1.82573	2.43308	2.60582	0.460701	0.987965	2.1782	0	0	0	0.509496	6.94062	2.32548	0	0	12.2928	0	19.4068	2.56296	0.873801	9.59572	0	3.36603	22.138	3.47875	3.2638	1.46249	0	3.68532	0	1.3368	0	0	1.17101	1.68214	0	1.21966	2.23702	0	0.964512	0	0.467649	1.41862	1.54226	1.42009	0	1.27518	1.69316	0.955276	0	5.24685	3.50035	1.9171	6.14061	0.732346	1.8858	2.2496	2.3721	0.530484	2.17447	0.923635	0	0	0	6.94239	2.32794	0	0	12.2696	0	19.4535	2.56275	0	0.876301	0	3.4858	1.11653	1.85206	0.441802	1.71282	0.603176	5.54131	4.49176	4.81138	1.67435	0	0.828664	33.6397	0.259828	0.147965	2.99476	2.77484	2.46579	0	1.21794	7.74158	0.999203	1.75065	2.06039	9.36017	1.14136	4.275	3.2605	1.46243	0
Rte6aG047532.1	1.50352	1.22632	0	3.90168	2.61294	0.079987	0.283102	0.240781	1.43529	1.43179	2.09361	1.20777	0.214927	1.02106	1.74169	1.63216	2.11537	4.88691	3.14052	2.60563	3.08473	5.88875	3.48	2.86748	3.00995	1.23853	3.85309	0	7.01134	5.44721	0.665551	1.82776	2.07189	0.674669	9.55834	0	12.8333	4.81679	3.46169	11.1946	14.9166	17.0532	12.1575	1.06142	7.83087	10.9453	2.36694	2.51369	3.38603	3.64018	1.99996	2.32371	1.68162	11.2715	3.58396	0	0	0	0	0.901712	0.721448	0.724358	2.93111	2.14006	1.47521	0.918549	3.05274	1.83599	2.9415	1.26242	0	0.656352	0	4.3009	4.04428	1.47727	1.26421	3.52546	0.076605	0.272643	0.233804	1.34638	1.41725	1.64465	2.17971	1.27178	0.214934	1.06154	1.69728	1.64285	2.00184	1.99948	4.92569	2.59095	2.58243	6.00617	11.9075	0.696469	7.65878	11.3827	2.27578	2.39498	3.6674	3.36335	2.1777	3.02604	1.68172	11.249	3.58097	0	0	0	0.90129	0.721077	0.725428	2.93068	2.14137	0.340472	1.47456	3.05644	1.26268	1.05775	3.45905	4.4716	2.74202	3.06975	1.19363	0	2.3448	3.18174	0	3.78713	3.10985	5.43353	0.848709	2.14434	0.761937	9.47334	0	12.0555	4.80945	2.68314	4.63672	3.47546	10.8978	14.7794	17.0438	0	0.656472	0
MSTRG.91219.6	11.3208	10.5894	22.3694	15.47	6.43467	12.0021	6.21335	14.9979	14.6022	17.0449	12.8631	6.53657	17.4567	6.77734	7.81189	6.49172	10.1556	10.8737	14.7707	14.7591	20.5536	15.3981	10.5354	8.35615	16.9289	11.4176	18.3442	21.6992	16.5164	14.6358	11.7435	12.508	14.7205	15.1801	15.2476	22.1251	12.7306	14.0835	16.2038	18.047	12.5293	13.12	18.2514	18.5338	18.2143	12.143	11.1104	14.2438	14.342	13.835	15.4654	12.3245	21.8909	8.43663	14.9938	14.6563	20.633	14.582	22.5129	13.4347	24.7601	13.8168	17.4583	23.7579	26.6171	30.5459	25.5362	22.5176	28.3868	22.7551	25.9346	24.5191	17.676	21.1646	16.8296	11.4249	10.9151	15.8454	11.7398	5.62605	15.5812	13.5074	14.362	16.4269	13.2493	5.97874	17.4663	7.18025	7.41266	6.42076	11.3954	10.1347	10.7735	13.958	21.0306	15.5355	17.3759	17.5876	18.6731	12.0731	11.4016	13.6979	14.5512	13.572	12.5283	12.9828	21.9248	8.42754	15.0068	20.6277	14.5831	22.5037	13.4311	24.7413	13.815	17.4696	23.7934	16.2145	26.6216	25.541	22.7843	26.6666	10.7326	13.3526	7.74029	16.9841	13.0891	18.7501	19.18	18.1927	21.693	13.5267	17.3331	14.2009	8.71553	14.8249	15.8921	15.1539	22.2343	12.6561	19.9574	13.3197	13.8643	15.9412	17.3501	12.1461	13.303	25.9565	24.5574	20.0215
MSTRG.7774.1	2.78964	2.66924	8.30016	4.23761	1.67503	1.4267	2.47011	3.18342	3.73776	1.76797	1.01402	3.59747	5.98941	6.27446	1.95717	4.40184	10.3215	8.43978	9.39062	20.8888	20.7121	8.85464	16.4393	15.9082	15.7581	6.63502	9.40911	4.4918	3.75535	5.50579	7.48195	9.58381	12.2051	8.24076	3.31108	3.51754	6.55498	6.43888	9.28366	7.64832	6.55107	9.76382	5.97858	3.74742	5.01558	8.10018	10.8113	13.3583	12.3002	13.2847	14.2857	12.6357	3.67302	5.7203	0.873038	1.1208	3.97398	2.08175	0.20923	7.90309	37.3974	3.43381	19.5574	3.34002	13.7877	10.6383	3.23257	7.82142	36.6561	3.27583	5.97527	7.56766	3.16725	14.2349	2.4232	2.44794	2.84674	4.41899	1.47553	2.27962	3.01095	3.27293	3.52665	1.87788	1.02263	3.54048	5.98663	5.83977	1.92869	4.16751	8.93136	10.6112	8.09499	20.1754	19.8637	9.38932	5.93552	3.33883	5.66667	8.91707	11.122	13.1175	12.5303	13.3052	12.4958	13.1891	3.67529	5.716	0.87326	3.97657	2.08144	0.209429	7.90701	37.4251	3.43362	19.5542	3.34112	20.8387	13.791	3.23237	3.27442	3.99582	15.8313	11.0048	15.5529	15.1532	6.6316	12.923	10.528	2.88076	4.48124	5.05199	11.9082	5.81723	10.6393	12.4605	8.54889	3.42732	3.23443	7.53891	11.0293	15.695	7.15816	9.39927	7.53526	6.00569	10.4253	5.97586	7.56213	3.64921
MSTRG.3331.15	2.49366	8.2026	9.08994	2.88523	9.59737	5.85652	5.25568	0	4.85164	10.0601	3.68899	2.927	11.1648	7.6942	0	4.08168	0	7.6849	4.06017	2.1048	0	1.41025	0	5.44821	5.92466	6.51456	2.82591	6.93837	3.2707	0	6.22024	7.80102	5.95239	6.12706	5.01917	7.85316	3.40571	5.60129	4.6777	2.25822	6.53066	8.42215	4.09478	7.91411	4.7347	1.29912	4.19362	0	6.01106	5.51553	6.96327	3.17739	9.64121	4.72776	0	5.84866	10.8105	7.07082	3.53691	6.77739	9.27246	4.97176	5.59695	9.19046	7.65968	6.82462	7.69456	3.82517	3.97883	6.06806	10.0964	8.80168	7.55497	4.74196	4.00689	0	7.50583	2.72767	6.10251	6.28875	0	7.38717	5.06278	9.11001	3.77578	1.6623	11.1785	8.16152	0	4.24674	5.84025	0	7.63952	2.82863	0	2.17942	4.10288	6.97416	4.8383	1.26063	4.58025	0	5.62272	5.18443	2.86734	2.76605	9.64801	4.73202	0	10.7958	7.07432	3.53792	6.66303	9.26832	4.95729	5.60679	9.18765	10.4769	7.66266	7.7051	6.08317	6.64	0	1.2951	6.87995	5.70633	6.21109	4.70775	2.06403	5.27859	6.94131	5.30297	2.63373	0	5.22841	6.43721	5.48567	5.3705	8.01094	3.65555	1.70994	6.93589	6.54345	4.81102	2.54694	7.06543	8.59161	10.1067	8.80133	8.07557
MSTRG.47738.1	11.4786	17.2359	2.7945	11.092	16.4429	12.9267	21.5607	10.3183	4.59604	8.25645	10.1016	10.4301	9.36289	17.0381	12.9382	7.74698	10.1508	6.88011	7.82498	12.7451	29.1798	18.5104	21.8284	38.097	18.6875	0.482911	7.92799	5.43035	23.404	32.6852	19.2513	25.3397	17.3027	21.9205	8.48367	11.6732	4.25415	9.53871	8.70341	1.46364	5.5253	2.06196	2.28599	11.3736	1.51713	13.2003	36.6518	14.3544	18.0376	30.7475	12.8534	13.1694	3.49686	1.69809	0	0.757689	9.43384	9.24249	3.51879	17.7604	26.2143	16.9407	14.2541	5.16841	47.6951	17.8344	44.1015	24.9658	26.3241	27.0586	4.26688	4.09264	11.5081	6.2382	8.86114	11.4817	16.3612	9.6474	12.874	20.6566	10.6892	11.3559	3.88668	8.92111	10.3027	10.2934	9.3645	16.7356	13.7535	6.69918	14.1713	9.33495	6.90069	12.6033	25.148	18.1325	2.45609	8.89507	1.40691	12.971	36.6037	13.0879	17.0648	30.2512	13.7314	17.1947	3.49207	1.69928	0	9.43216	9.23772	3.52469	17.7526	26.2111	16.9534	14.2774	5.16272	18.8641	47.677	44.0783	27.0278	9.01654	20.8408	13.7868	36.3836	18.2885	0.386723	3.85118	5.52689	16.7165	5.44133	18.4527	26.0293	34.3338	40.508	17.3214	20.7903	7.9632	12.2778	4.7798	3.42872	4.83694	9.74771	8.69435	1.47573	5.20693	2.28553	4.2638	4.09106	11.939
Rte5aG037558.1	58.063	119.303	282.504	69.1314	193.442	95.3601	160.228	176.08	104.065	80.4373	242.888	142.157	137.717	80.8183	94.8316	126.835	97.4715	167.119	164.875	71.6804	77.6246	91.6181	96.7922	466.919	628.848	39.4994	101.413	345.873	6.01831	3.19059	436.214	348.594	298.436	510.432	257.167	181.554	486.785	416.171	460.98	1374.49	2092.3	1421.1	1462.31	48.9173	1320.04	469.534	365.418	682.265	985.018	277.216	405.856	236.076	143.703	87.9193	135.748	51.6753	53.7937	52.4464	81.9618	15.2157	21.7262	3.6486	89.8059	72.5246	32.3249	48.6804	71.4981	48.1206	110.915	80.3967	31.2141	188.068	49.4062	82.801	856.378	59.509	118.425	67.7155	92.4995	158.537	177.299	79.2953	103.431	77.7582	239.958	139.749	137.626	78.6729	91.2352	124.805	468.609	95.8939	165.246	69.5393	76.168	91.6976	1454.41	49.9747	1307.79	462.371	355.872	671.234	966.103	273.929	232.783	303.816	143.661	87.9574	135.773	53.865	52.4589	81.9696	15.2013	21.7163	3.64999	89.8951	72.5191	15.9212	32.3017	71.5269	80.3688	247.029	98.7216	438.614	459.473	624.002	39.0473	22.3199	47.2785	9.55471	345.712	6.4716	6.11431	2.84756	473.34	303.606	511.473	249.206	167.717	481.112	237.359	349.7	412.247	460.533	1353.96	2076.55	1416.42	31.2005	187.898	51.6857
MSTRG.90998.21	3.6235	3.96345	10.4241	5.0842	5.4326	2.10988	0	5.87162	2.57332	3.96171	4.21104	3.63454	10.1412	6.25168	4.42133	3.17398	2.52609	4.61418	3.17653	0	4.58873	4.06746	2.94193	0	1.36781	7.13798	7.58433	2.50286	5.69878	6.74576	5.39431	4.01577	5.33296	6.11475	2.62911	3.74342	3.17016	6.07576	4.35938	5.74027	0.614941	3.06517	1.59243	1.46824	6.57288	2.73018	3.14739	5.6259	1.5872	4.20076	4.07365	3.14672	3.99175	4.34901	5.94734	5.82258	6.69489	6.80934	4.32697	0.86583	6.73061	8.3705	8.10268	11.6984	6.16712	4.60102	7.39374	3.83258	7.45899	10.1973	8.53099	4.88807	7.10565	4.74234	4.86887	3.47438	4.13081	4.9103	2.15581	0	6.06731	3.9418	3.87999	4.09651	3.06396	3.65646	10.1359	6.05262	4.19574	2.89528	3.45504	2.62349	4.39677	0	4.56868	4.52183	3.10389	4.65812	6.67659	2.38745	3.05339	5.60805	1.5187	4.05686	3.22595	2.38309	3.96601	4.34736	5.95192	6.71301	6.81353	4.33086	0.86582	6.74796	8.37365	8.10746	11.6987	5.61769	6.17986	7.39177	10.1948	8.62197	2.70072	4.54379	0	1.54511	7.3584	9.39229	6.28879	6.24645	2.50611	5.48696	5.93949	6.67876	1.57216	5.24635	5.91566	2.9127	4.20556	3.2873	8.49677	3.3811	6.10213	3.8665	5.28376	0.527514	3.0483	8.52971	4.88507	8.55593
MSTRG.10789.16	0	0	33.5815	0	0	0	0	0	19.6513	2.71473	15.1478	5.0158	56.933	0	5.78273	5.03476	1.47571	2.55079	4.52472	4.05276	0	0	3.28762	8.1418	5.93856	0	44.2131	0	9.28279	7.71624	6.17257	15.8892	5.41497	3.69296	16.2656	43.8753	30.8162	22.6906	20.7931	0	18.2169	15.0027	13.8666	0	0	0	6.01425	0	7.37681	1.64526	4.67474	8.99812	114.9	15.5994	30.2794	79.5444	39.3641	24.4751	94.4259	71.7811	35.1865	48.5617	68.0044	38.5574	29.5309	22.6397	16.7468	67.8786	11.04	13.8719	91.3549	15.8967	50.3212	25.7927	25.8702	0	0	0	0.6588	0	0	9.60985	19.1539	2.67941	14.7045	4.67457	57.0172	3.41176	5.59282	5.04312	0	1.46007	2.23389	3.94795	0	0	14.0605	28.404	0	0	6.21726	0	7.15974	2.27736	8.72742	5.05898	114.776	15.383	29.9959	39.0851	24.3298	94.3921	71.7757	35.2177	48.3567	67.9672	38.716	62.8016	29.4682	16.8045	14.1063	73.2988	3.13532	6.72837	8.01162	6.60156	0	12.0592	6.13452	9.92489	0	8.38659	24.5624	9.40634	21.7263	5.9732	3.56368	13.1919	42.9088	30.5787	8.64122	23.5453	24.5175	25.4937	0	18.2183	14.9963	91.2479	15.7886	51.4291
MSTRG.33744.1	8.238	14.6072	28.3558	15.9989	26.1363	13.1189	14.35	22.3082	7.41944	13.4814	20.1542	23.3609	22.0397	0	17.4243	16.824	9.40465	6.38462	12.2327	18.9468	16.2157	23.863	11.3324	19.4004	13.6324	28.7554	26.8375	13.3865	17.6488	19.4962	0	13.6574	10.8115	0	17.219	23.2514	22.9309	23.5031	13.971	19.3931	15.6002	23.8969	20.7955	24.405	15.1328	18.4171	10.9616	26.4679	21.4495	14.9945	32.309	14.2341	26.4302	7.51464	25.1549	16.3009	19.9882	16.4259	18.3547	23.5901	20.0793	22.0191	23.965	21.1824	20.0867	31.5828	25.4063	23.215	17.988	18.5264	26.2726	27.9581	23.1202	43.7667	23.427	8.26432	14.4243	16.5994	12.7037	13.8126	23.5724	14.6643	6.5177	13.4449	19.6007	22.8371	22.0662	0	15.1187	16.8449	14.5738	9.50196	6.29915	18.2119	15.6235	23.5759	20.1415	23.9813	14.9259	16.9719	10.254	25.5634	20.0648	14.7061	14.286	16.9911	26.4267	7.51151	25.1478	19.9904	16.4002	18.3567	23.5854	20.0759	22.0157	23.9374	21.1778	18.6182	20.0685	25.3886	18.4917	30.6157	11.5695	16.1132	18.9667	13.1209	28.1048	23.3262	33.7136	8.1667	13.4447	15.9342	21.554	17.6811	12.569	10.4721	0	13.817	25.9605	22.1574	18.426	20.8027	22.0168	14.0409	18.6298	15.3033	23.1707	26.2703	27.9604	15.5588
MSTRG.30537.6	0	0	4.4315	5.06328	0	0	9.57097	1.79739	2.6413	0	0	1.2807	4.24287	3.61065	3.44563	0.643349	2.54965	2.78228	1.59127	4.78008	6.32679	1.35921	4.32927	3.78523	7.14169	0	0.760989	5.12031	0	3.47725	0	4.70657	2.33354	0	6.45047	3.36478	2.87505	9.07	5.66668	6.78344	11.1258	10.3504	8.38175	4.42431	5.09039	4.39944	3.10772	6.15136	2.79168	6.13483	3.97517	3.4211	2.71503	0	1.48827	0.303516	2.17553	0	0.868453	2.92202	9.85013	2.87038	11.9754	0	3.37218	2.83764	2.05039	4.40072	4.1974	0.852197	2.2271	0	0	0.941847	0	0	0	4.4436	0	9.53576	1.62094	4.13188	2.5265	1.18082	0	1.16755	4.23914	4.66167	3.62524	0	3.17149	2.46242	2.83135	4.56673	6.52733	0	8.26539	3.22312	5.07466	3.75188	2.81977	5.54644	2.95278	5.81006	3.00518	3.37489	2.71446	0	1.4878	2.17439	0	0.868902	2.92098	9.84715	2.87146	11.9903	0	4.03791	3.37032	2.05183	0.852764	5.35555	4.2811	5.00934	2.08871	6.62366	0	0	0	10.563	5.12421	4.25698	4.66614	3.10399	5.0626	3.10005	0	6.01408	3.32898	2.85623	8.46985	3.8197	8.71876	5.57673	6.99221	10.7875	10.4391	2.22773	0	2.17554
Rte5cG045779.1	40.7586	94.9864	7.73208	10.0316	12.2412	8.32991	5.78673	9.75198	59.4176	60.1448	76.3914	34.1053	9.5773	22.1578	31.0645	40.7657	9.10896	9.51969	9.77261	9.03341	8.12087	18.9608	7.3134	1.27109	2.40318	28.7165	88.5613	7.34948	7.45261	9.01723	5.77284	4.67171	5.46965	1.46921	1.32091	11.4526	0.74719	5.87207	9.52882	13.5194	1.93336	10.529	5.57655	19.1358	10.7987	9.44773	0.850686	6.46409	16.3302	3.80532	6.49984	4.14645	17.144	0	14.8434	32.6502	44.2565	19.858	20.3048	6.79283	6.97367	11.2375	15.3822	39.722	4.26174	61.5772	4.95881	43.1434	25.215	4.67174	8.05956	25.8614	12.572	106.518	23.2488	40.9733	94.1127	10.1292	8.06172	5.84644	9.63259	64.3854	58.2934	59.748	74.2462	32.8388	9.58125	21.3294	30.4455	40.3127	3.87652	8.97805	9.40974	8.94406	7.26948	18.9625	4.35919	19.9366	11.0598	10.0617	0.808082	6.43182	15.967	3.71561	4.19459	3.87737	17.1402	0	14.8412	44.2704	19.8676	20.3067	6.7943	6.97504	11.2346	15.3873	39.7337	15.4583	4.26144	4.95766	4.66906	17.8439	7.48098	3.27141	1.17402	2.51075	27.7331	51.7717	126.354	5.09328	7.34599	11.7212	17.7003	8.88593	1.31426	5.3802	1.46063	1.2441	12.2958	0	10.2846	5.73798	6.02917	9.53471	13.0892	1.91881	10.4175	8.06449	25.8628	11.8075
Rte2aG012356.1	0	0.564725	21.1458	0	0	2.38787	2.4643	2.23252	2.82726	0	6.00168	0	16.6656	2.46458	0	6.68934	8.18962	2.15125	0	16.2665	15.086	6.41969	5.38407	10.3634	1.8459	0	9.37074	27.1287	0	0	0	15.4456	0	5.06516	7.1504	10.4665	2.97203	11.9102	12.1949	7.03465	7.93103	8.86876	9.4086	0	5.30687	0	7.22605	0	11.2534	6.68566	9.36036	4.87359	32.5485	9.02745	14.4319	11.4139	8.84261	3.77873	15.4054	6.71196	6.74058	9.29478	1.53455	20.1803	25.2773	0	18.7675	9.62094	3.75761	13.4642	15.449	16.5355	6.48796	4.8261	1.79652	0	0.618731	0	3.72108	4.17513	0	6.45161	3.24861	0	5.1718	0	16.5649	5.35391	0	6.69888	0.810807	7.76839	2.28797	13.9002	7.50947	5.80478	7.24262	4.75778	6.39016	0	7.64323	0	10.8131	6.02982	6.08741	7.30313	32.4554	9.03243	14.447	8.79051	3.80649	15.3834	6.6964	6.7883	9.22964	1.57276	20.15	12.968	25.3373	18.7664	13.4764	13.1394	6.05317	13.5898	11.0674	3.27302	0	0	2.06959	3.71356	27.1642	0	0.490038	0	8.52945	0	7.34702	9.10128	15.3249	3.78441	2.21714	17.2623	11.179	10.4985	6.44263	7.31104	9.44418	15.5459	16.5348	7.47921
MSTRG.98250.1	18.5854	14.2787	23.8936	19.9596	20.5467	35.9495	39.9009	32.3881	0	16.8389	12.7624	19.7633	26.296	24.176	27.0726	21.4808	44.9181	49.4183	50.2063	45.5027	33.9291	41.2366	75.3727	39.6786	66.0566	27.4563	10.0629	15.257	0.5915	0.048245	24.3915	13.826	33.3946	34.5757	5.44184	22.7455	3.34794	5.9539	11.845	10.3886	9.2918	10.6487	10.1283	9.64753	9.24812	35.5434	44.0012	49.8692	31.7909	43.0549	37.0715	61.1708	7.86952	11.7984	0	16.6244	3.71832	10.548	7.41093	3.90942	1.89224	0	3.47308	8.34452	5.18867	2.52838	2.53232	2.52086	3.02677	3.33652	21.4938	17.8813	16.3939	16.9126	10.5183	18.8676	14.5774	20.3977	34.2349	38.1345	31.922	15.0244	0	16.5011	11.9783	19.5472	26.3262	24.7753	26.9385	21.6724	55.6	44.3008	50.0128	48.3008	31.99	40.6963	10.3428	13.0808	8.82125	36.2243	43.5704	49.4164	31.4287	42.4937	60.4688	57.4701	7.86672	11.7981	0	3.73041	10.5464	7.4136	3.90964	1.88576	0	3.41001	8.30541	3.70533	5.1832	2.95137	3.33317	0	72.6585	48.4306	38.4864	63.3941	27.1028	41.2555	21.1075	0	15.2713	0.200021	0	0.065007	22.4674	32.472	33.8045	4.90383	13.7217	3.18386	12.5731	20.9558	5.68846	11.4409	10.089	9.61712	10.2748	21.4658	17.8528	8.04555
MSTRG.1365.10	4.62758	4.94028	10.4229	2.41394	4.0162	1.2893	1.56835	1.07205	2.65057	2.66563	1.5171	1.68458	4.70311	2.06689	3.79621	1.25443	3.12004	0.73501	0.82222	3.43725	2.72718	2.00105	3.18094	3.86922	1.87526	0	7.27334	5.1948	2.22712	3.53688	1.54794	2.58319	1.63557	1.84454	6.63663	1.99049	6.99161	6.33341	4.91161	2.93651	4.48682	4.9769	6.4589	4.27575	4.083	4.84389	1.56106	3.55834	2.80928	2.17678	5.45328	1.6179	15.3022	1.60612	2.40949	13.3531	4.44408	1.41314	4.74483	5.19792	6.45127	3.15759	8.27308	10.8848	6.38848	8.42423	4.00882	5.73645	4.44573	3.33131	4.4893	13.9466	0	12.2939	2.47259	4.52391	4.87408	2.53138	1.17464	1.60994	1.04402	2.09434	2.14344	2.73752	1.67745	1.21298	4.71391	1.88555	3.52787	1.24298	1.09452	3.16691	0.692782	3.3568	2.67286	2.02401	6.71812	4.10982	4.21795	4.63894	1.68812	3.50766	2.65848	2.09922	1.67032	1.45329	15.3062	1.60915	2.40795	4.44485	1.41383	4.75	5.19688	6.45161	3.15681	8.27406	10.8852	6.91137	6.38023	4.01491	3.32964	8.86179	3.22782	1.79796	3.79141	1.82159	0.861802	2.77962	7.22283	4.5845	5.20143	6.87619	6.13282	3.59507	2.30181	1.9104	1.60283	6.46784	3.14991	6.62579	6.84449	7.00967	6.23174	5.14961	2.80351	4.46403	4.85838	4.48768	13.9352	1.41553
MSTRG.3899.5	0	0	5.25759	0	0	0	0.762327	1.27978	0	0	0	0	0	3.86094	3.7704	0	1.22942	0	0	0	4.8517	0	0	6.51458	0	3.99204	0	9.43119	0	0	0	2.91563	0	0	9.33431	15.7021	2.52638	7.18825	13.7666	2.8131	16.2734	0	11.1789	3.90274	0	3.52196	0	0	2.51782	0	0	0	6.61233	0	9.0942	0	0	0	7.33765	5.42712	0	1.94606	0	5.31045	10.8135	2.14531	0	8.42669	2.45419	1.03618	0	8.89006	0	0	3.10945	0	0	0	0	0.922545	1.19928	0	0	0	0	0	0	5.12114	3.71426	0	2.11419	1.27554	0	0	2.81307	0	11.0095	6.72745	0	2.96901	4.38809	0	4.0442	0	0	0	6.47085	0	9.06945	0	0	7.3391	5.412	0	1.91014	0	5.30422	8.30731	10.8085	0	1.04131	3.71489	0	6.1552	6.73216	1.03608	4.55572	3.76667	2.35628	0.927344	9.41807	0	0	0	5.1017	0	2.71842	9.19283	7.10185	4.40096	0	20.1804	7.09911	12.7936	3.47268	15.2917	0	0	8.89079	0
Rte11aG082915.5	5.26826	3.64574	6.46018	4.85237	3.13167	2.34325	4.04823	2.30536	3.9534	2.51055	2.16194	3.35743	5.14262	1.65081	2.93707	2.72168	1.1502	2.82944	1.65844	2.99537	3.1965	1.95306	1.79296	2.78779	1.75109	3.47837	2.05139	6.46975	3.94167	3.28954	11.9689	9.79023	10.3154	14.9665	3.90972	2.41071	1.1067	7.35297	7.28013	3.86048	7.28165	2.67439	4.46298	3.25663	4.81687	3.22869	4.45553	3.21194	2.82473	3.1395	2.91779	2.74303	4.52025	6.27071	3.83473	4.961	3.50579	3.99626	5.53608	6.33981	4.55697	6.46055	6.4669	5.27682	6.40482	2.68387	9.03042	6.47829	5.89674	4.74245	7.21211	5.53702	4.97013	2.39888	5.28974	5.12948	3.78986	4.49059	2.60295	3.81794	2.22479	3.40944	3.96868	2.5289	2.22229	3.26102	5.1414	1.95102	3.0979	2.91375	2.94278	1.12058	2.94444	2.91614	3.13108	2.00168	4.54148	3.24329	4.79924	2.99936	4.44303	3.1256	2.80178	3.03831	2.80642	3.08729	4.52174	6.27142	3.83526	3.50671	3.99621	5.53807	6.33868	4.55626	6.46731	6.46587	5.27631	8.69991	6.40261	9.03578	4.74145	7.16637	1.83676	3.08225	2.95329	1.92597	3.34863	2.49664	4.40581	8.60435	6.47068	5.26658	5.06275	3.11984	14.0996	10.2574	14.8338	3.88602	3.00483	1.29912	7.86085	4.55785	7.28452	6.97343	3.80055	7.46536	2.81633	7.21045	5.53985	4.1409
MSTRG.71229.20	0	0	0	0	0	0	0	0	0	0	0	0	0	0	0	0	0	1.0433	0	0	5.46329	0	0	0	5.88284	0	0	13.1332	0	0	0	2.38245	0	0.379021	15.4405	0	0	9.56362	7.35464	2.71522	55.3589	15.8349	22.863	0	5.1537	0.432857	0	0.939044	0	0	1.64497	0.777319	0	1.19787	0	1.09566	0	0	0	2.69031	3.23224	0	10.5955	0.494194	0	0	0.817025	1.56413	0	0	0	2.0847	0	0	0	0	0	0	0	0	0	0	0	0	0	0	0	0.836768	0	0	0.61564	0.312668	1.01832	0.950314	5.97837	0	37.3094	0	8.27825	0.396274	0	0	0	0	0.726135	0	0	1.19565	0	0	0	0	2.68227	3.23699	0	10.5896	0.494119	6.17959	0	0.821379	0	9.93803	0	5.21726	3.13964	7.18432	0	0	0	1.41347	13.122	0	0	0.58661	0	0	0.397031	31.2127	0	0	0	4.48685	9.38357	8.08844	8.47933	85.0574	24.1662	0	2.08374	0
Rte3cG025138.1	14.6164	14.7741	2.09327	14.9541	2.14424	0	0.690697	7.16002	15.1744	17.3855	16.4826	13.5621	0	8.22782	13.4923	11.4491	1.22953	1.23141	7.00009	11.6209	9.54563	16.5499	14.3413	3.54656	4.75164	24.4751	20.4637	2.08445	18.0103	14.3879	6.07885	5.68897	3.83099	7.96581	4.83123	11.7822	6.97569	14.2321	12.0493	19.529	12.5298	26.7334	17.7776	15.9001	20.8718	16.6075	3.29426	31.5583	14.8584	2.73761	30.8783	6.09844	1.5497	10.0718	4.92799	1.4953	0.399077	5.79749	2.61985	30.7394	11.4724	19.3272	17.1859	5.16799	17.7554	12.425	14.0816	26.8071	8.96631	10.4478	6.42041	8.67871	9.12967	11.2652	18.6739	14.613	14.9419	15.0546	2.02741	0.656446	7.2507	17.8765	15.3342	17.7581	16.7868	13.2544	0	8.11719	13.4483	11.425	2.54357	3.20391	1.26222	11.5163	10.4415	16.288	17.4046	15.4845	20.8418	16.8479	3.30078	30.8924	14.6111	2.67729	6.24822	7.35054	1.54786	10.0717	4.92575	0.398047	5.79611	2.61974	30.745	11.4597	19.3285	17.2845	5.21036	39.0585	17.7507	14.0701	10.4374	3.18689	13.9186	3.31667	3.95742	4.44021	25.2283	25.5193	18.7817	25.233	2.08432	44.6974	18.7077	14.4695	8.81096	4.16918	8.24986	2.89217	8.17923	7.29525	12.1509	14.1266	14.0071	12.0532	19.6631	12.2983	27.3938	6.41986	8.67756	9.81993
MSTRG.88033.13	14.8368	9.32038	3.72163	5.18561	12.5487	8.8289	9.29615	13.3911	19.9538	21.4957	17.3008	13.9549	7.78308	18.5082	15.2659	11.5659	16.2332	14.4309	21.6333	11.5647	24.4996	19.8366	14.7775	0	14.5414	48.8654	39.66	7.69846	13.4788	20.9502	11.517	4.57406	14.8043	15.3812	10.12	0	8.50879	7.10884	4.26939	16.1915	1.38713	12.6416	5.46379	16.3173	14.6548	27.3897	18.9842	26.8204	13.1689	17.1442	21.7155	17.7535	4.87554	13.0906	0	9.08761	13.0154	17.3187	7.23152	8.84228	10.2953	14.4454	7.40658	12.0547	0	7.52932	8.97888	5.82817	0	10.4601	10.0371	4.88386	16.5511	39.3923	14.4218	14.7103	9.05904	5.3641	8.81296	9.2507	12.7332	12.8027	19.4098	20.9135	16.6721	13.2725	7.79659	17.5888	15.0214	10.4128	11.7029	15.5562	14.5624	11.2591	20.9839	20.0656	5.38722	15.71	14.5392	26.234	18.8115	26.154	11.5619	17.6531	17.1277	16.8181	4.88849	13.1141	0	12.9984	17.276	7.23674	8.77528	10.3203	14.4564	7.3507	12.0557	0	0	8.97134	10.4325	0	14.4967	10.2274	0	14.8415	49.3129	39.6048	49.2861	7.72391	7.69747	13.7173	10.8044	20.3941	5.74435	13.9816	14.7921	10.1947	0	7.96782	8.28405	7.67321	6.55263	3.80667	15.8046	1.75846	12.9992	10.0636	4.89607	10.5971
MSTRG.13616.1	2.61802	4.17637	7.90046	5.61553	3.56096	2.7061	3.61003	5.54956	7.28169	4.77272	7.76225	3.24887	8.0682	4.47915	3.97198	5.6557	3.7952	3.99396	2.23351	0	3.06707	3.62595	0.894758	2.27834	2.37155	1.62071	5.84696	0	3.33891	6.46278	2.5158	4.85787	3.67986	4.15515	3.77142	8.96276	0	5.42798	4.81606	3.89016	0	1.33616	2.8594	12.5465	3.74564	4.60853	4.17342	2.51186	3.04238	2.98909	5.00177	3.61713	5.34455	8.48462	4.44899	19.4365	12.0878	6.97793	6.78335	5.46528	2.14014	9.62186	0.982813	14.0031	6.14744	3.16695	5.15698	4.93733	2.96197	7.21035	8.11798	6.5317	0	5.74525	8.9341	0.818412	3.90777	5.27455	2.05738	3.23182	5.4477	4.23809	6.91782	4.67869	7.43894	2.80764	8.07066	4.35362	4.97274	4.87627	0.681988	3.73624	3.92907	0	2.34593	3.72468	2.84855	12.6101	3.68045	4.41652	4.16168	2.31813	2.9772	2.94737	3.52384	3.53012	5.34344	8.48269	4.45819	12.093	6.9975	6.79711	5.47197	2.13952	9.62643	0.981747	14.0139	0.55546	6.14821	5.15788	7.21415	0	0.86357	2.60667	2.02188	2.39165	1.55475	6.02902	6.54951	3.51616	0	3.37811	1.8318	7.12361	4.31932	3.64493	4.05095	3.71612	6.04944	0	2.86373	0	5.38615	4.63861	3.94997	0	1.1174	8.12336	6.52832	7.56847
MSTRG.25625.6	11.8001	7.14427	2.06052	18.0722	24.2084	29.8169	42.2661	8.18633	3.23598	10.5598	2.55772	31.0813	4.75216	44.0937	32.6971	28.3357	9.95747	15.6328	17.2082	10.1444	14.9522	3.55651	34.5134	10.7275	23.3167	4.68563	1.15754	0	1.70772	0.707746	25.0808	8.63256	29.0085	14.1113	2.60498	0	0.685343	2.35716	2.15358	2.15632	1.30775	2.67467	2.84215	3.6537	0	12.3448	43.4193	7.93295	4.52206	31.2687	2.47524	33.5563	1.72313	22.1423	3.3293	3.05781	0	5.47105	0.931514	0.993431	0	0.319782	0	6.33413	0.832372	0.316416	0.897934	0	0.681705	0.668622	4.94139	0.674343	3.9213	2.44368	2.52298	11.4657	7.00754	16.5284	29.4665	41.4209	8.07729	7.87066	3.71511	11.567	2.47396	29.8816	4.74964	43.558	31.8542	28.7421	26.9012	9.85098	15.6511	9.36153	15.3848	3.66922	3.52426	1.32839	0	12.1501	43.8604	7.67142	4.60457	31.9296	31.7497	26.3256	1.72467	22.1703	3.34269	0	5.46633	0.93103	0.99335	0	0.319979	0	6.33358	0	0.8321	0.902553	0.666593	3.96307	34.065	26.1323	10.4487	21.7676	4.52241	4.21893	1.7873	0	0	1.87804	0	1.38397	16.8675	27.8155	13.4942	2.46232	0	0.673268	1.77152	1.71004	2.28389	2.20055	2.06963	1.51182	2.58505	4.94046	0.673061	4.30279
Rte2cG017471.1	0	1.4497	17.8047	2.23799	4.84983	5.41542	0	2.18338	6.14317	0	9.47791	0	17.4194	0	0	2.6306	0	0	0	4.36266	9.07679	0	7.54401	0	0	6.04634	5.92932	0	0	7.0561	0	9.52923	2.42415	5.58623	5.34937	0	5.49659	5.75754	6.29667	0	13.1869	6.85168	16.4905	0	0	0	0	0	2.39068	4.49102	7.70484	0	19.0458	0	35.0259	6.58652	0	2.98464	0	5.21371	8.42692	0.949611	11.7714	7.29535	9.06562	0	11.6809	10.7597	11.8163	9.20726	6.05449	20.1862	0	10.8634	1.64888	0	0	2.37147	5.8232	0	0	0	5.38284	0	9.50238	1.05864	17.4223	0	0	1.52151	1.54311	0.99078	0	7.64144	12.2266	0	17.8614	8.8782	2.35487	0	3.40685	5.87174	5.89838	0	0	0	19.0504	0	35.0295	0	2.98088	0	5.2133	8.42894	0.94979	11.7726	7.29395	3.85162	9.06317	11.6818	9.20705	0	8.95587	0	0	0	6.20322	3.14847	1.74853	1.81961	0	0	0	4.16679	7.04249	3.75637	4.91384	2.57179	0	5.62883	0	0	6.82294	4.94016	0	11.8573	7.71363	6.05554	20.1875	0
MSTRG.32458.4	3.48853	5.67844	10.8034	3.67138	0.678238	2.5883	3.08203	0	4.97539	2.34711	4.77435	2.67979	9.25832	2.57129	0	3.09983	0.841892	1.86541	1.30397	2.58227	0.330595	0.961294	0.510102	1.88009	1.02625	2.2029	4.75056	10.0033	4.85623	5.27623	3.54317	3.44342	2.43346	3.47621	3.16079	4.96116	3.67497	3.76548	2.582	2.68519	0.591919	3.5644	3.65326	7.43145	3.76323	0.658239	2.40771	0.891429	0.65721	0.947093	2.05138	1.32857	4.06196	3.67531	6.1186	13.6952	8.69195	7.46967	5.17655	7.19611	8.5949	7.76792	8.04501	3.86274	7.39915	3.82968	5.53936	3.63731	4.33117	10.3879	6.98201	7.17741	7.29107	4.17516	3.59046	3.45707	5.50224	3.67883	3.12362	2.90399	0	2.42856	4.67727	2.39447	4.82801	2.68819	9.26335	2.80361	1.84412	3.5723	2.08116	0.871105	1.79338	2.61578	0.203243	0.875217	3.78199	6.53455	3.44144	0.961078	2.5887	0.848602	0.586023	1.02904	1.3742	0	4.06377	3.67311	6.11918	8.69398	7.46951	5.17388	7.20985	8.58853	7.76362	8.06122	3.86493	7.14001	7.39439	5.54122	10.3937	10.0517	0.442058	1.82675	2.20336	1.00803	2.95271	2.70179	3.6626	6.45649	10.0009	5.60198	4.93607	5.61795	3.94984	2.35709	3.3415	2.90155	7.30552	3.47978	2.44892	1.98452	3.73267	2.95814	2.33289	0.56649	3.38035	6.97097	7.17006	11.2032
MSTRG.18529.12	2.96236	3.62289	17.9199	0	0	3.37496	0	1.18097	0	3.68088	4.21714	1.7161	19.8655	2.8215	2.82634	0	1.40257	2.86146	0	9.12297	5.90069	0	3.07406	12.5084	4.51764	0	5.13512	15.1816	0.344824	2.09541	3.28082	14.0565	1.40223	0	6.88483	22.4405	8.99894	9.33088	5.3844	3.76921	16.9473	10.6131	14.1534	17.2255	2.98897	3.71473	4.35986	1.54311	7.02022	2.46987	8.5646	0	17.5516	0	5.26082	14.046	12.5471	4.64218	16.2303	14.2965	10.5299	8.02415	9.59706	12.0599	15.3605	14.2208	12.1934	19.8257	13.813	9.64897	14.3103	19.7126	11.7632	1.71053	1.66121	3.30367	3.08203	0	4.0033	1.28629	0	4.83759	0	3.80999	3.78557	1.51645	19.8311	3.24599	2.43648	0	0	1.22734	2.81291	8.83987	5.93918	0	14.5093	16.6928	3.64479	3.64747	3.74651	2.13304	6.70277	2.88448	0	1.25538	17.5858	0	5.27513	12.5204	4.6401	16.2496	14.2747	10.5446	8.0164	9.61173	12.0708	24.123	15.352	12.1697	9.66577	15.6875	3.21977	4.0683	12.4323	5.37369	0	0	0.367914	2.96515	15.1824	0	9.96722	1.65711	14.7761	1.0043	2.56602	7.07766	21.8847	9.05731	0.365056	11.0202	9.92541	6.3778	4.09754	15.8776	10.3902	14.326	19.6705	11.9034
MSTRG.90686.3	0	0	0	0	10.3916	0	7.29936	0	0	0	0	0	0	0	0	0	0	0	0	0	5.34588	0	0	0	0	0	0	0	0	0	0	0	0	0	0	0	0	0	0	0	0	12.5319	0	0	0	0	0	0	0	0	0	0	0	0	0	0	0	0	0	0	0	0	0	0	0	16.4851	0	0.856305	12.2432	0	0	0	0	0	0	0	0	0	0	7.1656	0	0	0	0	0	0	0	0	0	0	0	0	0	0	0	0	0	0	0	0	0	0	0	0	0	0	0	0	0	0	0	0	0	0	0	0	0	0	0	0	0	0	0	0	0	0	0	2.69738	3.97818	9.29196	0	0	0	0	32.6086	0	0	0	0	0	20.1772	0	0	0	0	0	11.0329	0	0	0
MSTRG.45450.3	8.68897	4.67734	9.75251	6.09581	10.6509	7.64678	7.1209	10.2429	5.22798	5.29817	7.9885	4.23045	3.82886	9.43576	10.6679	3.64762	9.67062	16.2473	6.01334	16.5335	29.4204	7.49288	20.065	14.4259	24.9321	1.40375	1.80885	17.4788	0.378276	0	12.9574	8.45741	21.3554	13.6096	10.6579	0	5.90688	20.8	19.3307	6.22293	5.84048	3.59628	5.87923	2.53331	1.40473	15.884	24.5291	4.02179	3.08605	27.2381	2.84889	26.1164	1.75215	6.47057	0.968693	0	3.47938	2.35871	1.39556	0.474552	0.708764	0	0	3.40001	0	0.22571	0.370036	0.891409	0	0.181805	3.55659	3.96356	4.333	0.781935	2.55995	8.41939	4.65789	5.68903	7.58655	6.37902	9.74717	10.1899	5.19249	4.35528	7.94215	4.36855	3.83364	9.70018	10.2438	3.68505	22.8119	9.37754	15.4483	16.3999	29.0471	7.29585	5.8188	1.93237	1.53546	15.692	23.9417	4.02516	2.83837	26.2672	26.3009	18.0066	1.75399	6.47155	0.969545	3.47905	2.35914	1.39615	0.474737	0.709006	0	0	3.38731	0	0	0.370428	0.181808	3.61126	19.129	20.9704	14.241	23.8577	0.974126	1.74701	3.017	0.807661	17.4864	0.500719	0.387701	0	6.89513	20.4489	13.328	10.8722	0.936652	5.4255	21.8926	15.4057	20.6379	18.6472	6.01881	5.68868	3.51745	3.55341	3.96496	3.7611
Rte3bG024029.2	0.207885	3.57913	43.4861	0	7.26366	8.85336	7.30458	3.55882	0	0	2.44947	4.09769	4.57428	0	2.51778	3.56484	1.74277	2.16357	0.394693	3.97041	0	1.27319	0	7.13106	1.9383	0.462389	2.64202	12.6303	0	2.65636	1.05968	7.43691	0.842318	0	1.03814	50.6161	0	0	0	1.22199	2.22058	0	2.73583	0	0	0.618201	1.3329	0.887234	2.63106	0.569549	0	0.943733	55.2004	0	29.9064	33.2219	1.89238	8.24583	7.46796	14.0045	5.09947	3.2932	13.1241	10.5953	5.46674	13.9682	7.39115	28.6259	8.8042	4.16011	8.41429	17.0661	22.2607	6.38208	2.71602	0.193343	4.46182	0	8.49868	8.11432	3.33434	0.737932	0	0	1.76161	4.02227	4.47406	0	2.66927	3.67513	0.861719	3.14934	2.10492	3.48683	0	1.26023	3.32782	1.36176	0	0.89568	1.39302	0.864053	3.25011	0.935056	0.892999	0.292286	55.1161	0	29.7558	1.90938	8.27395	7.43359	13.9872	5.11322	3.30189	13.1657	10.5745	13.927	5.46531	7.37617	4.15595	15.1149	0	5.6094	8.69339	0	0.452001	4.6808	6.65324	0.707054	12.6234	0.632792	4.88278	2.9137	5.99306	0.508849	0	1.68416	48.0915	0	0	12.8287	0	0	1.38258	3.30992	0	8.49383	16.9883	25.5249
Rte2aG012951.1	8.34863	4.77988	4.48099	6.0115	6.11606	5.61175	6.78022	3.16736	7.87886	12.6574	9.20481	23.0883	1.07194	14.135	15.8111	19.1697	23.6864	19.3956	36.7983	23.0895	20.5469	65.3248	26.8914	6.27635	26.9281	19.3851	6.29415	1.97531	10.9276	12.3902	31.4552	3.94907	15.8678	31.9161	3.38124	4.0205	1.77768	6.99947	8.43875	21.6105	4.39545	7.75169	8.31644	1.43488	16.23	20.2282	12.9212	26.0673	9.59689	19.9813	14.7375	13.9654	1.83172	4.20629	1.60579	0.822618	1.86459	1.42432	0.386893	0.896435	1.69243	1.68958	1.3557	2.15	0.838055	2.90145	1.40816	1.29232	2.10957	1.1346	1.96504	3.15047	1.38275	5.55211	2.19782	8.50169	4.86466	5.94793	5.55042	6.74922	3.17699	9.45468	7.92353	12.9543	9.22345	23.0049	1.07123	14.7836	16.2718	19.3221	38.7974	23.6036	19.7556	22.8485	21.2944	66.5411	8.51452	1.40873	15.9139	20.1095	13.2701	26.3191	9.52913	20.3143	14.3867	12.6893	1.83157	4.20454	1.60792	1.864	1.42433	0.386764	0.963313	1.69079	1.68924	1.35513	2.15171	4.50689	0.838774	1.4094	1.13523	1.93689	26.9659	23.1383	6.80671	27.4912	19.502	23.8751	29.1686	9.23499	1.97843	7.5904	7.52319	12.629	3.80565	16.2413	31.7005	4.093	3.36838	1.53153	10.0176	1.65971	7.07953	8.68178	21.9442	4.10409	8.0738	1.96748	3.1522	1.00286
MSTRG.72698.2	10.5815	10.0556	11.8309	11.0437	11.1262	5.86981	7.96692	5.23036	5.02773	4.7411	9.48397	8.73972	4.51439	6.1925	7.28885	3.48092	13.3125	8.4928	6.8506	5.34551	12.6567	17.1124	9.52753	3.7039	8.49792	12.4631	5.35578	4.21279	1.40767	2.17666	3.16711	4.08832	7.78461	3.86954	9.81868	0	4.40807	4.0792	7.75736	4.31489	6.25448	6.44822	5.72727	2.92186	9.43135	15.104	7.11749	18.5251	3.89828	11.2357	3.03353	7.11417	1.22443	11.0142	6.64056	1.91646	2.69447	4.34567	7.49221	0	1.48329	0	3.69173	4.39403	0	0.175364	1.84185	3.64403	1.06875	0.800618	3.97951	14.4975	0	6.46643	8.95828	11.2282	9.77922	11.3203	5.38525	7.66608	5.1684	6.36252	4.84434	4.41437	9.50735	8.58083	4.51743	6.48813	6.16591	3.96861	6.5398	12.737	8.8321	5.69932	12.5713	16.3007	5.42535	2.9305	8.77218	15.3653	6.68757	18.3312	5.09306	10.5597	6.49392	9.74294	1.22315	11.0168	6.64106	2.70091	4.37371	7.50479	0	1.48375	0	3.69271	4.39465	0	0	1.84196	0.80078	11.1037	9.51152	3.59295	3.66935	8.66357	12.3797	7.75674	5.29614	3.23881	4.23207	1.30927	3.61292	2.42908	0.316947	7.08	3.70175	9.40166	2.15113	4.28165	7.64385	2.55125	4.18136	7.41856	4.03057	5.05149	7.09246	3.98604	14.4937	0.694732
MSTRG.1795.24	4.34884	1.30336	0	5.3666	1.03329	0	0	7.41211	0	6.95487	0	5.39623	0	0	3.5644	6.17184	10.2048	5.94878	9.30338	20.2826	13.2947	7.62976	6.57497	18.6518	7.80522	0	1.13625	2.26084	0	0	0	4.90605	0	5.04704	0	10.2187	0	3.55326	7.91993	2.80058	6.14426	0	0	0	0.581266	0	2.14049	6.3809	8.32247	5.9886	11.8562	5.18151	1.52274	0	5.59608	2.31785	0	0	0	0	0	0	0	0	0	0	4.25386	0	0	0	0	2.08608	0	6.0045	0	4.30747	3.2994	6.37425	0	0	7.22128	0	2.02794	6.77773	0	5.35348	0	0	3.20607	6.31839	2.63225	9.90142	3.0327	21.4041	11.7696	6.1009	0	0	0.516908	0	2.45379	4.33207	11.278	5.39676	3.87596	11.4616	1.52208	0	5.59596	0	0	0	0	0	0	0	0	0	0	4.2432	0	0	5.91835	0	18.0985	5.26415	0	3.04838	0	0	2.25971	0	0	0	0	0	5.08543	0	0	0	0	6.78715	3.57547	7.61981	3.0126	3.95928	0	0	2.08582	2.57248
Rte6aG047850.1	2.64452	1.95319	5.86953	3.87103	1.88349	2.15123	2.76675	1.77536	2.47431	2.99519	2.61849	3.40212	6.99525	2.29061	2.31214	3.00509	3.10141	3.29073	4.26453	7.00325	3.82469	5.93647	4.68684	4.09687	3.30962	9.73783	9.81483	5.49545	19.9584	36.3848	7.31128	6.43711	6.31949	3.93082	3.36134	13.3424	5.47837	6.61691	6.9561	8.45017	6.31847	11.6141	6.41545	10.2649	7.48949	6.01107	4.08979	5.54063	5.73125	4.59192	7.82828	3.90897	5.50681	4.33546	4.45717	4.54037	11.8262	27.8104	5.77451	9.42501	3.71804	7.46526	5.58043	4.25105	6.39987	23.4118	13.2417	16.4657	18.5709	7.0786	9.85377	4.49977	13.3753	10.073	3.64263	2.47254	2.05573	3.85507	2.29452	2.56552	1.74392	2.29562	2.39426	2.92774	2.4022	3.31622	6.98965	2.28291	2.08092	2.98813	3.87354	3.01529	3.4485	6.64036	3.82288	6.13979	7.12835	11.7797	7.50358	5.32469	4.06811	5.27283	5.59721	4.38343	3.95498	5.56671	5.50407	4.3384	4.45413	11.828	27.798	5.77263	9.42607	3.71681	7.46282	5.58298	4.24803	5.87734	6.40488	13.2282	7.07937	6.95528	4.72454	3.99092	3.80999	3.37234	9.89744	10.6865	11.7067	10.7233	5.49675	13.9911	31.842	36.0342	3.95181	6.57286	3.93934	3.77572	13.0963	5.86245	7.50073	7.06668	6.96155	6.5801	8.38539	6.59319	10.7992	9.83904	4.5001	15.3174
MSTRG.21732.2	0	1.26399	14.4114	4.53187	1.22662	1.70456	0	0	0	0.938279	0.508323	0	3.44792	1.9881	1.3218	1.62809	0	3.91369	2.02262	11.8448	16.8553	2.85516	1.83276	41.1278	19.0851	0.34731	0	68.2157	0	0	21.0917	45.8997	25.8178	17.4018	1.16255	1.27502	0.168845	10.1823	18.3301	1.87191	25.367	0.664302	13.5874	0.64085	0	4.79999	19.0492	0.777831	4.70972	20.2933	0	25.4392	11.7076	3.9347	1.91117	1.08389	1.32168	0.682602	0	0	0.196106	0.195364	0.426735	2.49683	0	0.235075	0	0.474116	0	0	2.72025	8.98497	0	0	0	0	1.27636	4.24947	1.84462	0	0	0.603047	0	0.946725	0.507171	0	3.44874	2.02744	1.27439	1.98486	0	0	3.99464	13.0333	15.8767	2.23847	13.4432	1.30611	0	4.83541	20.6866	0.775726	4.95814	21.1363	24.2563	19.775	11.7027	3.95451	1.91068	1.32244	0.682164	0	0	0.195976	0.195263	0.426528	2.49661	0	0	0	0	22.0197	0	25.7571	44.6736	16.2839	0.320444	0	0	0	68.1676	0.067916	0	0	26.0314	24.2115	16.6787	1.60921	1.18291	0.240425	6.58875	9.17676	10.4328	18.3077	1.92141	28.3274	0.640938	2.72203	8.98058	0
MSTRG.13663.11	0	0	17.0676	0	0	0	0	0	2.71912	0	0	0	7.02859	0.260891	4.36158	4.02398	0	0	5.81272	9.31208	10.2723	0	0	11.253	3.50956	0	0	12.4443	0	12.8742	2.37388	13.0417	0	0	14.4103	22.1011	14.2346	6.59103	15.8245	0	11.2017	11.7643	15.5766	0	0	9.84136	2.0477	0	13.652	0	4.74916	0	0	0	9.59456	15.7662	0	0	14.4896	16.7842	0	17.3224	4.11897	7.27351	12.6918	11.6189	10.0931	14.2648	7.86943	0	0	4.55134	13.8646	0	0.41353	0	0	0	0	0	4.91848	0	6.97111	0	0	0	7.04923	0.245921	0	0	0	1.47611	0	9.30378	9.28253	0	15.3331	0	0	9.23295	1.48591	0	13.1449	0	0	0	0	0	9.58875	0	0	14.492	16.7912	0	17.3243	4.15647	6.68422	22.7672	12.7168	10.1739	0	21.9524	0	0	11.0251	4.11534	0	0	0	0	12.4321	0	11.5923	13.7566	8.89526	2.34027	0	11.664	15.5725	13.7851	3.95963	17.4489	10.5943	15.7391	0	9.41003	10.9941	0	4.55261	11.4831
MSTRG.86234.8	8.71323	1.82259	10.6765	8.51654	8.3542	4.55937	21.5249	4.31515	2.03171	4.31527	7.51228	7.52557	6.96624	1.88633	11.3668	6.20062	4.23188	8.28195	4.54363	22.8629	19.6865	4.3438	17.0132	36.181	22.5542	0	4.1874	22.9721	15.7813	11.2389	14.9464	41.7277	8.34516	14.1416	25.3249	10.53	15.4947	18.7864	22.1052	5.70521	33.1038	11.4539	24.6156	7.53666	10.7271	8.54647	16.9956	3.23886	10.8577	22.6466	10.5022	17.8385	8.4023	11.0153	7.82066	4.55571	6.54306	5.64161	10.3623	11.458	13.1074	8.94201	9.76557	11.2387	25.1315	8.79425	17.4737	11.5013	9.58062	11.4981	9.30415	2.2977	5.28395	5.94186	5.33783	8.36809	1.73301	9.72668	4.06094	19.9899	3.7272	8.93758	1.90705	3.70674	7.42449	7.64422	6.95823	2.83447	11.3504	6.11075	16.1095	4.90681	7.87292	21.0819	18.4922	4.34624	23.0943	9.75146	10.3176	8.10061	15.3714	3.32563	10.5735	23.0098	18.3109	28.2468	8.40912	10.9644	7.81991	6.54151	5.63252	10.3722	11.4672	13.112	8.95028	9.76183	11.2304	17.1281	25.1192	17.4756	11.4919	4.18638	16.508	21.0128	35.3358	21.5856	1.70711	0	1.85195	5.34747	22.9601	9.91756	12.127	9.60188	42.934	8.50496	13.9626	24.6659	8.96891	15.2075	11.0857	22.9143	18.7537	22.3167	6.07066	30.9784	11.144	9.31129	2.29594	6.73293
MSTRG.6026.2	23.1732	23.9345	4.49142	25.3879	20.6091	31.019	16.0911	19.8221	22.1913	31.2623	26.3549	30.0813	7.59867	47.2674	32.476	33.6542	41.9971	30.2144	41.6552	38.4968	43.3545	41.8341	45.1306	20.4246	45.0199	20.2891	18.3875	1.98956	1.73003	0	23.973	12.5114	17.1196	17.1225	7.8359	15.1181	5.28324	14.7852	13.8903	17.4383	19.2191	22.1911	18.3227	15.8885	18.5836	22.969	18.7083	39.2519	31.6247	28.9544	40.9493	22.3388	0.936666	2.1225	6.13279	6.74022	12.6387	15.0333	4.72161	1.37314	0	1.19046	1.43566	1.93136	2.87548	5.00329	11.1273	5.03011	7.06321	7.53468	7.23809	3.9827	16.8711	14.65	14.69	22.4413	22.8964	20.8013	30.027	14.7134	18.1502	18.7465	21.6089	30.3665	23.785	28.1638	7.59726	42.9961	31.0493	30.8331	25.6839	41.5271	29.4179	37.2317	35.7431	41.067	17.6579	17.4793	18.6346	22.2194	17.4213	38.8187	29.7725	27.9717	21.1102	31.7517	0.935807	2.12225	6.12982	12.6528	15.0587	4.68847	1.37385	0	1.19033	1.43652	1.93163	0.834964	2.87694	11.1462	7.51002	1.47271	41.9024	24.6037	19.9536	41.1101	18.4682	25.2557	24.3807	1.85949	1.99043	0.109507	0.092334	0	13.0138	16.5438	16.3341	7.6793	13.3048	5.22997	16.4572	10.4807	14.6523	12.7488	17.1469	19.3537	21.9599	7.24223	3.98483	20.8314
Rte2bG014898.1	5.83825	6.19955	11.9039	2.35871	1.63918	1.3792	1.28014	5.87891	6.09699	5.55155	7.15793	6.21319	26.4907	3.17868	4.89888	6.38301	4.82901	3.22938	3.38519	0.68381	1.56063	11.5993	1.93464	0.253083	0.466424	29.7538	19.2004	4.45816	0	0	1.38415	0.20491	1.94049	0.454727	0.034419	18.0344	0.989607	0.217337	0.587082	1.32756	0.143125	0.670758	0.587238	11.7561	2.55103	4.5564	0.919605	7.82326	2.73469	1.80666	2.44786	1.2125	15.0414	0	12.1438	19.4034	16.8636	17.2726	12.0783	0	0.063628	0	0	31.8279	0.018153	0.101511	0	0	0	0	18.5111	20.708	23.1987	18.537	12.5905	5.82224	6.34232	2.27326	1.51789	1.27364	5.96354	7.836	6.34145	5.58542	7.63464	6.33101	26.4561	2.87766	4.84607	6.58741	0.623639	5.02301	3.41143	0.817758	1.70543	11.4437	0.601094	12.9964	2.62089	4.62846	0.940034	7.83469	2.83299	1.81466	1.20822	1.34109	15.0614	0	12.1735	16.873	17.2752	12.0946	0	0.063612	0	0	31.8445	0	0.01817	0	0	17.0193	1.98545	0.485897	0.170494	0.504498	29.235	19.8673	25.9925	0	4.45902	0	0	0	0.229637	1.90062	0.445344	0.074072	17.2203	1.00805	1.9738	0.120775	0.224602	0.609855	1.29998	0.176304	0.671585	18.5291	20.688	24.9815
MSTRG.19858.4	27.8532	23.4861	9.68395	30.1585	22.8136	30.6685	16.9124	22.8591	17.8947	43.3669	35.2187	34.8112	20.8022	45.1454	32.0418	36.1644	21.3916	25.3138	29.5284	75.1886	35.0746	26.1945	51.0609	72.4841	59.6678	19.0262	16.8403	9.1274	0	0	17.1876	44.1641	26.7703	26.1029	4.57787	0	4.20938	11.7117	8.18978	3.8456	5.75385	8.67008	6.64006	27.2434	3.54286	55.7942	41.5199	42.0113	64.7143	42.3788	75.6308	61.6946	18.4425	7.24643	0	25.2957	8.45948	18.5505	31.86	1.69631	0	0	0	29.6784	1.21739	1.27892	0	0	0	0	14.472	7.73658	28.1468	24.1724	9.06359	29.1084	23.552	25.0864	29.5208	17.6946	23.8473	20.747	17.0564	43.2659	32.6553	36.6559	20.7773	45.9673	29.4951	36.454	12.7265	20.3538	25.6987	72.9222	30.6707	27.9081	6.22922	21.7895	3.48956	53.3694	40.2467	40.7666	60.8603	42.5491	59.1299	72.6263	18.4537	7.30089	0	8.40322	18.3864	31.8536	1.69639	0	0	0	29.7211	0	1.21866	0	0	6.41981	50.9184	56.1445	71.1208	58.4516	19.5013	24.3046	17.432	0	9.13386	0	1.20248	0	37.9094	26.9773	25.8675	4.37573	0	3.648	3.81529	8.43419	11.183	7.57951	4.2115	5.27638	7.75825	14.4659	7.72576	27.0316
MSTRG.18569.1	12.7623	12.5558	2.43007	16.3852	11.1234	16.5655	10.3356	11.3407	18.6965	18.4137	16.1744	23.5499	2.00006	21.6915	16.7673	20.3583	29.2544	23.816	30.6637	9.75513	15.1667	45.3165	23.4368	2.1862	22.7121	29.5826	11.6954	2.52628	0	0.912962	10.8419	2.67376	9.14908	7.29216	6.47759	2.41354	3.83613	7.94092	3.57002	8.06078	1.20485	2.98641	4.12811	1.29546	6.23351	23.4108	10.1987	29.4921	10.958	14.8907	16.7022	16.7289	0	1.51724	6.68941	2.87612	2.51836	4.78848	0.967268	1.19983	1.2483	1.0103	1.72763	0	0.183698	0.969527	1.3568	1.16548	2.3895	0	0	2.31484	6.61669	12.9045	14.881	12.6558	12.2433	16.0233	16.733	10.2921	10.9382	17.0173	18.4622	18.299	15.6839	23.1553	2.0004	20.8003	16.423	20.1701	12.5907	28.6907	24.4715	10.0971	16.196	45.7366	4.05965	1.99833	6.39092	23.0323	9.96167	29.0747	11.3654	14.6624	15.9577	11.5324	0	1.51606	6.69051	2.51957	4.79073	0.96892	1.19964	1.24186	1.00839	1.72597	0	0.752583	0.183727	1.36008	0	2.18671	23.2751	8.61102	2.17272	22.4905	27.778	26.0415	22.046	3.65483	2.52097	1.25088	1.65443	1.03558	2.6288	8.74627	7.19887	6.29984	1.9942	3.54644	7.14597	0.541372	8.05671	3.33667	7.91901	1.208	2.74412	0	2.31374	5.82493
MSTRG.6875.17	12.0461	10.8244	3.65719	7.75163	7.26764	11.339	14.5458	8.25596	14.5711	14.3737	12.3396	14.3787	1.57948	15.3246	13.3991	16.1095	7.57935	3.61867	10.0106	1.73808	6.32567	14.6655	7.76034	1.76136	9.27729	6.28682	4.61757	0	5.83113	3.22431	4.15877	0.575737	10.1473	8.54233	1.45204	0	2.42088	3.23398	3.13563	4.3289	0	0.606165	1.18833	7.80534	2.72855	6.92337	8.14853	11.7488	1.89098	3.65718	4.15594	8.33844	1.75753	3.69652	3.55178	0	2.35665	5.94925	0	0.858231	0.960214	1.4763	2.28611	3.44461	0.500828	1.36544	2.68631	1.94657	3.0172	3.11448	3.25136	4.68826	1.82912	4.24778	9.15872	8.39671	9.16638	7.06958	10.26	12.5803	7.29866	9.81438	13.2717	13.262	10.4509	12.3346	1.58328	14.1433	10.1552	12.6602	4.70871	7.4741	3.23023	1.52184	5.12116	14.4511	1.04075	5.09156	2.30624	5.85942	7.08272	10.2259	1.58253	3.13528	7.46214	6.6242	1.75587	3.706	3.54536	2.36433	5.97984	0	0.85809	0.974216	1.46776	2.28897	3.43994	2.86127	0.501712	2.69376	3.11661	2.69659	7.01952	4.32123	1.77895	8.64948	5.52483	4.60085	9.72942	7.15774	0	2.30142	2.08031	3.41975	0	8.78467	8.12908	1.26445	3.44094	2.19452	3.8889	0	2.95255	3.27164	4.03845	0	0.561375	3.25077	4.69285	2.90564
MSTRG.76870.28	1.12039	3.0067	0.41554	9.1327	0	3.25248	11.0199	6.51112	5.11356	3.30315	5.56528	2.74247	2.98751	7.65068	4.88816	1.68497	3.73226	4.49372	3.43455	2.89138	10.9401	4.27499	0	0.145811	0.783168	4.60684	2.88556	6.079	0.265542	0	7.71564	2.28152	6.32712	6.67638	0	14.6826	0.332685	9.63979	2.00688	10.8132	19.5351	3.93035	9.75437	0	9.95121	0	4.49547	4.53338	1.02206	4.50481	0.44925	0	2.39887	4.99593	14.7001	1.07272	5.05532	3.94792	0	1.23996	0	0	8.42832	3.1042	2.13863	0.572599	14.9278	5.77835	4.7721	5.0759	2.09466	2.09134	5.37807	2.41922	4.21111	1.45329	3.25325	9.0564	3.81683	11.6693	6.24262	3.70369	5.09856	4.39101	5.55317	2.57977	2.98888	7.40432	6.32881	1.59418	6.64551	3.68414	4.08233	3.50485	12.6623	4.39212	11.3762	0	11.3332	0	4.94379	4.85972	1.11172	4.73691	0	5.36448	2.3945	4.99631	14.696	5.04741	3.97734	0	1.24164	0	0	8.4161	3.11564	0	2.12763	14.9436	5.07407	3.63645	0	5.13762	0.140181	1.54525	4.96605	11.9151	2.02267	3.93575	6.08855	0	1.92199	1.34606	6.36834	7.4735	7.09177	0	13.8405	0.334119	4.48623	0	9.43494	2.51977	11.3343	19.6209	3.77752	2.08902	2.09139	11.3933
MSTRG.93645.13	5.30141	9.01729	1.74174	6.88474	9.66564	6.70125	3.18851	5.1329	7.70466	6.91565	0	3.71703	0	9.72232	11.3536	12.7029	12.3447	16.1961	13.3837	1.42284	6.45481	9.86211	2.94356	1.28903	3.47474	2.42007	0	2.21147	2.37764	4.58093	4.27446	0	5.9817	0	1.66074	0	0	1.09966	1.67846	3.40983	0.551296	0.971715	0.394155	2.30935	1.37676	0	2.99203	4.47952	1.69783	4.20908	1.75088	2.85425	0	4.2336	0	0	2.14985	2.71624	2.73041	0.334917	0.530674	0	0	0.498976	0	0.923698	1.29596	0	0.507864	0	1.23948	2.52393	2.42695	0	2.88924	6.0675	8.68862	6.04967	6.5738	4.04474	4.95282	5.99842	7.56566	6.83045	0	3.47273	0	8.75446	10.8846	12.5284	3.09816	11.4777	15.1759	1.46459	6.28629	10.3678	0	2.53235	1.35012	1.82175	2.98795	4.59604	1.10571	4.52006	2.55134	4.04265	0	4.2305	0	2.14832	2.72661	2.73362	0.335374	0.531913	0	0	0.503514	1.43205	0	1.29664	0	0	2.72838	2.33783	1.17149	3.14895	2.79588	8.81472	10.061	2.00455	2.21355	4.71887	0	4.04748	0.393004	5.47432	0	1.74534	0	0	2.38683	0	1.0257	1.54	3.0945	0.466158	1.03965	1.23545	2.5258	1.62894
Rte10bG080053.1	0	0.078629	0.416953	0	0	0	0	0	0	0	0	0	0	0	0	0	0	0	0	0	0	0	0	0.265635	0.661046	0	0.209984	0.487417	22.3572	17.3156	1.33997	0.862602	0	1.45841	3.09959	0	0.114784	2.41188	3.30095	0.189093	5.84618	0.410523	3.24717	0	0	0.145361	0.173984	0	0	0.277571	0	0.367441	0	4.64774	0	0	0	0	0	10.1461	8.15349	10.9836	9.88224	0.966038	9.98099	4.96619	7.45712	5.21831	3.70396	10.1818	0	0	0	0.106985	0	0	0.077074	0	0	0	0	0	0	0	0	0	0	0	0	0	0.163242	0	0	0	0	0	3.91614	0	0.060263	0.137557	0.391915	0	0	0.285602	0.350802	0	0	4.64847	0	0	0	0	10.1423	8.15088	10.9753	9.8767	0.965765	6.3013	9.97386	7.46097	10.1775	0	0	0	0.261971	0.634161	0	0	0	15.66	0.487463	21.4964	12.2937	18.0232	0.495587	0	1.48106	3.4567	0	0.109637	5.36216	3.80295	2.37347	3.22906	0.186988	5.62958	0.397878	0	0	0
Rte7aG053938.1	0	0	0	0	0	0	0	0	0	0	0	0	0	0	0	0	0	0	0	0	0	0	0	0	0	0	0	0	14.9962	10.8516	0	0	0	0	0	0	0	0	0	1.04537	0	0	0.748272	0	0.149903	0	0	0	0	0	0	0	0	1.99866	0	0	0	0	0	5.71299	10.3168	11.8161	8.42945	0.667877	16.4386	0.603147	8.62559	2.90359	5.97548	9.98036	0	0	0	0	0	0	0	0	0	0	0	0	0	0	0	0	0	0	0	0	0	0	0	0	0	0	0.695959	0	0.132086	0	0	0	0	0	0	0	0	1.99824	0	0	0	0	5.70655	10.3207	11.8131	8.4299	0.667708	4.64802	16.4415	8.63567	9.98089	0	0	0	0	0	0	0	0	9.96434	0	9.53516	5.0257	10.9146	0	0	0	0	0	0	0	0	0	0	1.11428	0.26485	0	0	0	0
MSTRG.42379.2	43.3999	33.7238	81.5123	31.0237	52.0766	35.0217	36.7128	35.923	33.3645	28.9084	26.3728	37.1636	96.0913	42.9917	28.4206	40.4769	30.0426	35.7412	30.6419	28.3931	29.9747	29.6515	22.6294	22.8332	29.1297	39.4908	37.2912	57.2907	33.6632	33.4584	58.5609	36.4115	45.6492	50.0772	48.0382	62.0879	28.226	39.1414	39.9761	46.3787	19.0555	34.5204	38.0979	59.2992	59.5241	30.2535	34.6396	31.4739	21.4686	39.8493	28.1363	33.2075	55.9873	26.9359	28.1972	47.1977	38.4698	43.2903	58.6941	36.4748	52.9129	56.2362	44.6507	61.0844	49.1382	44.5727	49.4648	32.6519	31.6902	49.9743	95.7242	79.0176	63.4939	39.2525	50.5051	43.4756	33.6381	30.8266	35.3818	35.5969	34.9762	38.7781	33.1309	28.8839	27.2832	37.5375	96.0824	42.5519	28.9724	40.7872	32.5828	30.6701	35.9494	27.2361	33.2005	29.5624	37.5323	60.8756	58.8944	29.5067	34.6496	30.9031	20.6066	39.4682	33.5659	28.2819	56.0358	26.9236	28.1914	38.4658	43.2903	58.6854	36.4895	52.9086	56.1941	44.6702	61.0734	45.2711	49.1649	49.4804	49.9712	87.8544	21.9961	30.2024	21.9589	29.7533	39.5235	46.1253	50.7551	45.8068	57.326	28.6318	18.4121	33.3507	25.4116	45.8981	48.7247	46.6319	64.2199	28.2056	49.4294	32.4299	38.3223	39.5929	46.5579	18.422	33.9197	95.7565	79.0139	62.2706
Rte4aG027365.1	13.1362	13.5451	22.6929	14.9637	9.69448	9.91871	5.42164	14.8585	16.3014	8.25327	11.7591	10.4014	38.3154	11.3078	10.5439	12.4471	9.35749	7.81583	7.5925	3.48128	3.88231	5.76387	2.90446	0	0	24.8464	15.6479	11.607	5.88888	6.12734	5.74228	4.51276	6.20396	5.75406	0.728764	30.6245	3.3073	6.20355	6.54092	6.53592	0	6.53002	4.29584	41.0467	11.65	5.61152	2.33712	8.08185	8.09286	2.75428	7.50865	3.21603	18.0561	8.34365	27.4266	33.4413	30.5701	34.5195	35.3627	8.88775	9.07863	13.1106	9.43668	27.9033	14.1262	12.9845	15.3497	12.399	5.73593	15.2081	49.6975	26.242	42.9364	15.5617	23.027	13.1205	13.2313	15.2129	9.59978	5.36215	14.8363	9.92301	16.3264	7.79245	10.8727	10.5511	38.2904	11.2172	10.5608	11.9169	4.86171	9.50602	7.5032	3.33466	3.78191	5.68188	4.16267	40.392	11.618	5.32175	2.25718	8.06408	7.8578	2.85802	3.15017	2.63074	18.0578	8.33976	27.5134	30.5631	34.5225	35.3359	8.88993	9.07589	13.1048	9.43436	28.043	8.32432	14.1343	15.3374	15.2196	31.8532	2.88117	3.1313	0	0	24.823	19.3313	16.7168	6.44101	11.6205	5.45639	4.06083	6.13373	4.82343	6.16587	5.62729	0	32.3716	3.53134	8.65738	0	6.26098	6.60248	6.76136	0	6.12559	49.6571	26.2299	40.5297
MSTRG.12753.5	13.9824	10.722	20.1199	10.4035	12.8091	8.70185	6.43259	3.27189	2.77997	2.72478	0.881257	5.5322	9.90961	4.08439	6.00269	3.60934	6.50181	7.72572	9.86301	0.737595	3.47134	3.6848	4.87086	0	5.31737	0.314224	0.124156	11.9814	2.72633	3.34658	11.8599	1.08844	13.7491	9.8933	3.49685	7.78238	1.70797	3.21315	3.7563	1.56369	0	0.401979	2.88308	1.59514	2.43131	2.7537	12.2665	2.35901	0.224188	14.2652	0	6.45118	10.9234	9.16229	0	0	2.61328	11.5478	5.81336	0.251731	2.21387	1.43374	1.28532	3.59961	1.5003	1.49959	3.23069	2.87946	2.36575	5.96817	16.9999	11.9127	5.66965	0	2.32224	14.1206	9.96918	9.96111	8.48452	6.45043	3.13063	5.05665	2.69784	2.17168	0.806055	5.57525	9.91569	4.29782	5.23671	3.39085	16.3262	5.95116	8.00407	0.896241	3.61348	3.78723	2.67632	1.86801	2.154	2.94607	12.2738	3.02596	0.570931	14.1823	6.55438	6.98684	10.9402	9.16344	0	2.61297	11.547	5.81074	0.251346	2.21214	1.42877	1.28691	3.59832	0	1.50209	3.23282	5.97095	6.43871	4.7328	5.29052	0	5.31363	0.286217	4.11846	0.379887	2.54746	11.9981	0.472756	0	2.77745	3.7743	13.2372	9.61734	3.01692	4.47419	1.76863	4.30081	0	3.31582	3.9287	1.81318	0	0.382611	17.0041	11.9127	7.15734
Rte2bG013942.1	37.4245	32.6015	0	33.3594	27.3061	26.942	16.4745	39.3658	30.6227	49.1939	36.8365	20.0749	0	33.9349	41.5732	40.2271	93.3919	131.131	138.463	34.1796	18.104	174.802	87.5979	0	28.2484	193.029	44.2659	0	0	0	26.4302	0	54.8588	34.1989	5.27534	0	0	44.2269	30.6001	47.6164	0	0	0	0	40.8297	69.7739	30.7195	185.54	26.8385	49.9598	37.43	61.4954	1.45349	0	0	0	0	0	0	0	0	0	0	1.34536	0	0	0.675203	0	0	0	0	0	0	87.5526	22.5841	39.8671	32.4062	32.7319	27.3324	12.3368	38.8935	18.5999	28.9665	53.7649	37.0445	21.4816	0	35.7952	40.424	43.546	49.8353	96.0244	129.892	35.2228	24.9965	173.571	0	0	37.5119	63.4969	30.5662	179.543	30.3506	47.5164	53.1687	47.5219	1.45607	0	0	0	0	0	0	0	0	0	1.35	0	0	0.6727	0	0	86.2311	16.1165	0	25.7601	182.737	208.927	165.071	3.31421	0	2.00682	0	1.19894	0	48.2137	32.0256	7.47761	0	0	61.98	0	44.3136	27.7147	49.3406	0	0	0	0	0
RteUnassG094429.1	9.69304	5.5996	1.50842	7.40801	16.3676	15.2473	17.4652	19.1507	6.0055	8.99515	11.7089	11.9193	4.64223	21.1871	21.2695	14.907	47.2296	54.4183	48.3614	44.3417	38.1332	36.576	40.0031	29.3881	43.9164	2.56653	4.73886	4.53086	43.1037	27.8594	27.264	20.3967	27.2155	25.5476	29.0043	7.69551	56.1277	27.6394	25.4358	80.4081	84.1094	103.888	100.024	6.87418	107.976	29.1379	28.0621	42.1357	46.62	31.2049	41.3177	30.6665	5.07797	27.3254	5.83289	1.46187	5.8409	2.42584	2.15365	30.8892	25.5729	36.228	17.6903	3.26165	7.9564	9.55771	10.9398	8.67745	3.59281	9.86605	5.42818	1.69965	9.15204	7.79082	9.40992	9.61902	5.26339	6.72645	15.6647	16.8078	19.1367	13.2517	5.86533	8.62461	11.5455	11.717	4.64849	20.3226	19.284	15.6274	49.6134	46.048	54.3562	41.4401	38.5424	35.1184	97.512	2.61301	104.952	28.3403	26.2664	39.7874	46.7058	30.7593	29.2393	26.8716	5.07806	27.3024	5.83422	5.83046	2.42449	2.15472	30.9367	25.5936	36.2556	17.6875	3.26311	20.0424	7.93993	10.9611	9.87831	8.8815	37.8955	33.7362	28.4239	42.9774	2.28587	0.94495	6.91108	30.3385	4.52251	43.8015	22.4604	26.7233	20.2327	26.6702	25.2282	28.8837	5.98634	52.5338	27.0915	26.5738	25.5251	24.558	80.3963	80.7047	103.627	5.42305	1.70133	5.96065
Rte4aG030690.4	6.72627	3.68644	15.444	3.67957	0	0	4.07374	0	2.62141	3.83325	3.01358	2.71299	12.4198	0	5.62226	0.956938	0	0	2.31933	6.83294	5.26816	1.19675	1.99633	3.9493	3.75319	0	6.07722	13.6667	1.48218	2.93855	2.11872	8.36374	0	0	4.32681	16.7591	9.49521	8.06879	7.4441	0	5.9951	3.99779	7.68282	11.1745	3.41256	7.33504	5.43253	0	9.29524	1.49139	7.22337	1.72075	24.5895	3.51157	12.8159	24.7917	19.1322	10.0816	18.2874	10.0348	9.38676	9.47544	3.51849	11.6675	11.0646	9.61027	11.1075	10.5855	8.7464	0	15.8946	16.2081	10.1149	3.62291	6.28718	5.81901	3.78369	3.62209	0	4.63429	0	3.89017	2.07561	4.01474	2.77146	2.66778	12.3966	0.633068	6.09385	0.775367	3.91135	0	0	7.4237	4.87808	1.13414	7.48525	4.1662	2.50138	6.65887	5.13595	0	8.33801	1.72025	1.73661	1.24318	24.5891	3.51265	12.7986	19.1579	10.074	18.2937	10.0308	9.38347	9.47293	3.52994	11.6778	8.73353	11.058	11.1102	0	10.0199	1.89276	2.20513	3.99955	3.87124	0	0	0	1.63037	13.6585	2.90529	3.57255	3.16498	10.5526	0.611987	1.51233	4.19852	18.0569	9.00314	0	9.32391	7.41186	7.21318	1.57566	5.9029	3.89479	15.8977	16.1971	13.1056
Rte10bG079142.1	27.15	26.7662	53.5439	36.556	24.9347	18.7732	25.018	22.4624	31.2761	27.9053	33.4185	22.3347	64.5674	29.1354	27.018	25.4258	22.0484	22.0962	22.5193	29.1265	23.9333	19.1597	22.7085	43.2079	27.0625	29.9342	41.1869	48.6248	38.3758	31.346	42.9151	48.4599	36.0079	40.3795	45.2652	41.0812	49.3954	41.4355	44.6181	38.9974	41.0658	39.0458	47.917	41.314	44.4819	24.4744	31.8995	22.4042	30.0976	33.4971	20.61	22.1006	29.6291	32.0097	44.395	45.2702	41.4575	44.334	54.4529	54.251	48.2045	52.1942	56.3098	37.3682	41.5928	30.713	49.0269	39.4849	32.9694	49.1806	49.5862	42.7762	54.6398	42.4951	32.6547	27.0962	26.3849	34.0503	19.1623	24.9801	22.7277	25.2842	32.0261	28.4848	32.6211	22.911	64.5838	29.9083	26.7082	25.36	35.458	22.0642	21.9957	28.9775	26.5279	18.9749	48.9148	45.7876	43.8447	24.8746	31.135	21.7127	29.6601	33.0985	21.3286	29.3856	29.6511	31.9922	44.3546	41.4491	44.2982	54.4761	54.2139	48.2386	52.2591	56.3077	37.3805	41.7247	41.6444	48.9927	49.2721	55.9408	22.3719	35.0752	42.7936	27.0049	28.7476	34.7878	36.6245	32.1848	48.614	28.2414	25.3729	30.2517	46.4519	35.0834	40.7269	43.8708	38.9596	48.4036	44.5934	45.5508	42.4163	44.7199	37.9065	41.4775	38.6035	49.5317	42.7417	52.6878
MSTRG.42524.12	6.47632	4.8874	4.08699	5.19219	8.15731	5.81194	10.3537	10.6739	6.28482	5.36022	4.96287	5.29161	1.60524	5.56208	8.10819	3.43668	8.47356	6.89045	6.49467	6.84633	4.94969	8.05203	5.28869	3.13961	6.91228	5.11992	0.735563	5.62048	6.8849	4.31229	12.0605	8.19876	11.5841	15.4526	8.69119	1.60054	7.58044	8.10791	5.38581	10.067	6.9078	2.94413	8.49131	0	4.06735	10.2178	9.26932	7.56144	4.02582	8.29311	3.53462	7.30286	0.960434	11.7685	2.29486	0	1.16719	1.23965	2.36283	5.62055	7.46069	4.71975	4.2885	3.75474	4.04501	2.35525	4.64122	3.1767	2.69811	2.1442	1.6482	3.04301	0	1.58311	5.247	6.238	4.81377	4.89746	5.76983	10.3687	10.2174	4.09448	6.57179	5.2699	5.06121	4.97996	1.60473	5.76093	8.23509	3.35383	12.3069	8.6753	7.02804	7.41947	4.43889	7.81037	8.54558	0	4.15919	9.82033	9.61104	7.7802	4.28679	8.18033	7.32857	7.0492	0.961894	11.7693	2.2975	1.16709	1.23986	2.365	5.62104	7.45731	4.72178	4.29139	3.75657	3.89077	4.04835	4.64269	2.14151	3.23367	5.4116	3.97495	3.40291	7.40599	4.7404	2.04242	7.46147	8.56488	5.62345	8.68311	5.32074	4.45277	7.03541	11.8118	15.3622	9.77497	3.18058	7.34174	5.79508	1.91387	8.12962	5.74016	10.3051	6.86055	2.5495	1.64905	3.04359	0
Rte10aG077820.1	0	0	0	0	0	0	0	0	0	0	0	0	0.176257	0	0	0	0	0	0	0	0	0.060817	0	0	0	0	0	0	12.828	14.7151	0.342659	0	0	0	0.941644	0	0.818966	0	0.506683	1.57829	0	2.61443	0	0	2.52834	0.260789	0	0	0	0	0	0	0	2.27896	0	0	0	0	0.348078	13.2577	12.6874	16.5286	5.0649	0	8.4115	8.21657	19.6004	5.0502	8.56835	9.73981	0	0	0	0	0	0	0	0	0	0	0	0	0	0	0	0	0.17606	0	0	0	0.200157	0	0	0	0	0.059196	0	0.320348	2.38939	0.268077	0	0	0	0	0	0.446464	0	2.27903	0	0	0	0.347834	13.2917	12.674	16.5401	5.04879	0	14.2094	8.39252	19.6141	9.72491	0	0	0	0	0	0	0.392668	1.58177	6.05662	0	4.50724	5.90841	13.3892	0.096429	0	0	0.679286	0	0.583389	0	0.410638	0	0.496129	1.97471	0	2.57667	0	0	0
Rte10bG079911.1	0	0.021977	0.291015	0.383608	0	0.045346	0.370623	0.321049	0.174837	0	0.188168	0.49154	0	0.185542	0.08889	1.06308	0	0.166854	0	0.298624	0	0.248547	0.374509	0.309745	0.07888	0.215198	3.5408	0.627401	18.6631	20.1381	0.187646	0	0.073469	0.035984	0	0.265319	0	1.81263	0.183283	0	0	0	0	0	0	0.162489	0.470304	0	0	0.225376	0.056935	0.11835	1.42986	1.5528	0.804641	0.198256	2.10882	0.561622	0.16395	9.37023	8.05612	22.1345	19.7028	0.54665	7.6949	11.2881	3.97128	10.4589	2.1286	7.62554	0.182155	0.734856	0	1.82876	0	0	0.021733	0.365215	0.044505	0.357387	0.317291	0	0.175672	0	0.188043	0.462372	0	0.187138	0.085379	1.08177	0.242907	0	0.163099	0.328685	0	0.220531	0	0	0	0.152627	0.464578	0	0	0.126489	0.113678	0.194069	1.42875	1.55284	0.804395	2.10831	0.561926	0.164081	9.37491	8.06188	22.1247	19.706	0.546467	7.20311	7.69302	3.97188	7.62682	0.210792	0.354875	0.281065	0.247216	0.074709	0.202161	0.565854	1.66621	27.4077	0.627404	20.3651	17.6937	20.6573	0	0.069802	0.034708	0	0.877816	0	0.084579	1.95446	1.86432	0.177904	0	0	0	0.182086	0.73458	0.252287
Rte10bG079793.1	0	0	10.7709	0	0	0	0	9.24201	0	0	0	0	0	4.21516	0	0	13.3243	14.7965	0	4.22044	0	4.50379	0	0	0	0	0	0	0	0	0	4.30213	0	0	0	0	8.76422	5.37378	0	0	0	7.8732	0	8.33068	0	0	0	0	7.51365	0	0	7.88094	0	0	0	0	8.97677	0	0	0	7.36183	0	2.0597	4.30581	5.04988	4.93795	10.0834	4.98316	3.50625	3.19175	0	0	0	2.63651	0	0	0	0	0.473696	0	6.53571	0	0	0	0	0	0	4.75645	0	0	7.06349	12.1639	14.9329	5.01696	0	3.60952	0	0	0	0	0	0	7.16184	0	8.0657	0	0	0	0	8.9611	0	0	0	7.36479	0	2.05162	4.32059	2.7687	5.04203	10.0866	3.19317	0	5.41786	0	0	0	0	0	7.04349	0	0	0	0	0	0	0	0	0	0	5.49989	0	5.24932	5.40634	0	0	0	7.79568	0	0	0
Rte4aG027440.1	7.18528	4.64013	14.1845	7.90132	5.3804	7.03657	9.76344	2.6562	7.24431	9.48961	8.97713	3.25487	2.69361	4.60471	4.38904	4.51853	3.44487	2.42712	6.09854	11.7143	7.61999	8.06771	7.56661	13.3029	6.54364	19.7868	26.836	13.5478	9.0624	7.28505	17.5572	20.3095	17.6039	25.5361	29.2348	7.06459	25.676	18.6776	19.0562	26.796	29.423	23.0915	36.7234	10.3344	38.6846	18.3057	6.33053	20.2046	20.2326	5.4729	17.9922	7.96955	7.80131	7.38389	13.7425	8.21393	16.3675	10.5045	5.97936	7.77569	10.8051	8.09795	9.39973	8.0413	8.68815	5.72357	6.5741	4.49116	4.29181	9.58535	4.92226	8.47542	13.0088	30.0456	9.60938	7.57923	4.85183	7.69239	7.34268	10.6046	2.85157	8.38399	7.17548	10.3535	8.74477	3.99102	2.69182	5.87146	3.98711	4.27258	9.32177	4.34389	2.4374	12.3193	7.61528	8.45561	39.3577	8.89476	42.745	18.1357	6.31203	20.67	20.4346	6.48801	8.65531	5.03416	7.80099	7.3835	13.7506	16.363	10.5137	5.97807	7.77506	10.819	8.09021	9.41396	8.04861	0.269596	8.69515	6.57162	9.5688	4.39853	8.10215	13.6727	12.8692	7.59479	21.3401	18.5389	19.2799	12.2199	13.5407	6.56195	3.53112	7.56453	33.1178	18.9594	26.0332	29.5849	7.67138	28.4217	14.9282	26.7904	19.0346	19.4953	28.4434	32.1316	25.2945	4.92824	8.48831	13.8414
MSTRG.70869.2	0	2.09614	1.66868	0	1.01909	2.41293	2.54237	2.87547	4.82735	3.10035	2.91428	1.92034	1.02958	6.27312	1.76863	2.46305	3.58426	0	0	3.66503	3.56182	1.45678	2.93291	8.41384	3.90577	3.8164	5.6414	7.75423	2.72948	6.57215	0	4.71959	0	1.02215	3.42685	5.99305	18.5365	1.01896	1.4766	0	8.04935	13.3581	10.1654	5.34511	5.4264	2.15701	4.02034	2.57203	4.70193	0	4.93128	1.29072	7.71346	0.851366	0	8.48657	5.53225	4.60959	4.98568	7.35436	5.49098	0	7.64527	2.25676	6.62142	4.34492	5.67001	5.2046	3.17077	5.45495	2.53837	7.62101	6.55122	7.27117	2.04712	0	2.21091	0.992027	2.3777	2.6977	3.3511	3.71462	4.60676	2.99323	3.28051	1.84048	1.02965	5.73198	2.35829	2.62686	2.891	2.83088	0.55603	3.66007	3.28107	1.58343	10.1012	4.48081	6.02486	3.47458	3.95831	3.07724	4.57701	0	2.21617	4.11906	7.73286	0.861831	0	5.53647	4.61145	4.9932	7.3506	5.47805	0	7.64729	2.26329	4.00447	6.61682	5.67575	5.44446	4.93414	2.70175	4.77682	7.92955	3.68092	3.99437	3.68476	3.24341	2.4919	7.75814	7.70322	5.51063	6.49104	4.13706	1.04721	1.54052	3.35562	9.01126	18.7583	1.18964	6.89157	1.61342	2.25449	0	7.79701	12.1727	2.5387	7.62356	7.91612
Rte1aG001534.1	0	3.63053	9.25375	6.22787	4.05668	8.00424	0	8.24819	2.00255	8.21523	7.38446	7.57172	22.0323	8.68399	10.1444	0	7.33062	9.2057	7.93332	10.7334	9.59031	9.22739	12.6906	19.891	16.1136	10.3596	7.73115	26.0168	1.56265	7.51528	9.25256	13.3163	4.88668	10.2535	9.18857	17.1455	7.59824	6.67844	7.48535	3.36094	7.86313	4.28956	3.22882	45.1765	7.66087	21.3	9.04696	12.956	10.2591	7.91962	20.1508	11.7372	22.5318	7.67567	0	43.7654	13.8773	12.0985	20.9743	8.97856	2.6907	11.4037	0	11.2319	4.11465	5.18863	7.6391	4.07653	2.75658	5.24611	16.7325	22.3253	8.55452	9.46136	5.40539	0	3.44921	4.58901	7.85614	0	7.34869	2.4262	0	8.30069	7.62208	7.71937	22.0224	5.08976	11.0757	3.1794	15.9943	8.76267	9.6678	11.3796	11.0602	8.61175	3.01466	32.6723	8.02382	20.6145	8.53833	12.5267	11.0428	7.21343	11.8706	17.9513	22.6083	7.76536	0	13.8884	12.0986	20.9731	8.97734	2.68805	11.33	0	11.2275	3.65724	4.10519	7.64532	5.2465	20.4456	12.0907	21.652	20.6818	14.3158	9.85853	7.48686	4.63335	0	26.0882	2.04938	1.49311	7.70151	17.2657	4.79527	11.5323	8.66831	18.9153	7.62286	0	9.28567	8.69671	7.40242	3.15011	9.54282	4.24247	16.724	22.3315	10.6641
MSTRG.70095.3	2.95822	0	1.68623	0	6.53196	18.0868	2.99315	0.293849	0	0	0	28.0162	0	10.9952	6.7857	8.21929	6.58942	4.7911	11.1331	0	1.57144	0	3.62299	0	0	0	0	0	0	0	0	0	0	0	0	0	0	1.87454	0.861229	0	0	0	0	0	0	0	0	0	0	0	0	0	0	0	0	0	0	0	0	0	0	0	0	0	0	0	0	0	0	0	0	0	0	0	0	2.73484	0	0	19.9842	3.20894	0.296117	0	0	0	0	29.921	0	12.4324	6.2905	8.64039	0	6.24505	6.49945	0	2.12281	0	0	0	0	0	0	0	0	0	0	0	0	0	0	0	0	0	0	0	0	0	0	0	0	0	0	0	3.88066	0	0	0.367499	0	0	0	0	0	0	0	0	0	0	0	0	0	0	0	0	2.2112	0.876048	0	0	0	0	0	0
MSTRG.4361.2	14.5646	10.0072	3.01308	13.1374	263.521	78.0696	83.373	16.1855	6.23693	5.91429	26.0001	11.4931	0	450.506	83.5139	35.5988	28.0961	8.76941	13.6389	15.7187	221.622	0.589402	23.1348	114.731	18.5747	1.29249	0	6.42274	0	0	29.2456	18.1404	32.8676	31.3277	0	0	0	2.42921	15.5407	13.5978	0.712579	0	0	0	5.69048	22.232	60.5191	16.5966	0	111.592	10.0149	42.7404	2.63911	43.5628	4.41355	0	0	1.92134	0	0.477734	0.330938	0.307496	0.517858	11.2162	0	0	0	0	0	0	0	2.7266	7.33516	0	1.32592	32.3607	12.1361	21.9007	75.1328	82.3152	25.3203	10.7117	6.96255	14.0618	17.5357	20.4351	0	207.845	67.2424	37.4927	68.6884	25.5731	12.811	18.9247	144.491	4.23327	0	0	4.59455	19.9713	48.2576	15.465	1.60037	74.6618	45.8787	25.4892	2.63764	43.5641	4.36333	0	1.92844	0	0.478417	0.330778	0.307454	0.517991	11.1838	0.017676	0	0	0	0	34.7668	18.9221	13.1579	22.5231	3.1383	10.6177	0	0	6.42538	0.132388	0	0	1.50477	36.7729	27.4228	1.50249	0	0	2.28377	0	6.7921	9.72641	7.12738	0.515365	0	0	2.72763	7.67657
MSTRG.23945.5	0	0	7.82696	0	0.542891	0	0	0	0	0.998767	0	1.77827	6.17634	2.9337	0	0	1.85934	2.59559	0	0.965981	1.08187	2.92082	2.57638	2.78806	2.29223	4.3794	1.17433	13.5246	0	0	0.563402	2.10413	0	0	4.73274	0	1.31641	1.64355	0	0.849871	7.29122	1.07193	4.61621	0	1.13968	2.00788	1.47821	0.674616	2.58555	1.27985	0.59641	1.1476	23.5516	2.23754	0	17.3195	4.84502	4.44809	8.43154	5.38521	0	0	0	13.5032	9.44256	0.951815	0	12.5987	0	0	4.8196	3.40805	7.62262	2.12085	0	0	0	0	0	0	0	0	0	1.04821	0	2.0616	6.18726	2.60796	2.11809	0.142018	1.51087	1.93661	2.65242	1.01319	1.42772	2.58117	5.21733	0	1.03066	1.93201	1.39196	0.62907	2.69548	2.57603	1.26302	1.79253	23.5151	2.2371	0	4.84626	4.45727	8.47994	5.3875	0	0	0	13.4861	13.8639	9.44072	0	0	0	2.38208	0	2.98487	2.19265	3.59451	0.620471	0.505473	0.69536	13.5279	0.434452	0	2.194	0	0	0.239324	4.92132	6.80554	1.10217	0.301357	13.5016	1.59964	0	1.20877	8.73537	1.06474	4.83451	3.39155	6.08894
Rte11aG084011.1	0	0.036526	0	0	0	0	0	0.555581	0.161	0	0	0	0	0	0	0	0	0.064801	0.705382	3.15238	0	1.29411	0	0	1.2627	1.24708	0.406777	0.748848	0	0	21.3153	22.3032	16.2233	21.4318	25.3716	0	6.72692	1.86006	0.984595	0	0	0	0	0	0	6.33389	0.436459	1.48995	5.74751	0.785789	3.63902	2.05011	0	0.048385	0	0	0	0	0	0	0	0	0	0	0	0	0	0	0	0	0	0	0	0.106574	0	0	0.036244	0	0	0	0.528265	0	0.161381	0	0	0	0	0	0	0	0.087067	0	0.063511	3.10469	0	1.24677	0	0	0	5.98747	0.380785	1.62765	5.56315	0.70795	1.7411	1.17401	0	0.048432	0	0	0	0	0	0	0	0	0	0	0	0	0	0	0	3.62626	0	1.34147	1.09598	0.503453	0	0	0.749107	0	0	0	11.1055	16.0465	20.9968	23.1177	0	6.30899	3.31905	0.117164	1.97494	1.04893	0	0	0	0	0	0
MSTRG.2031.3	19.2184	15.0243	35.7572	15.3145	14.1321	9.94351	10.904	17.2826	10.5375	9.52847	13.3218	9.58018	42.9356	13.0743	15.2052	13.49	17.9789	16.8553	13.2018	12.5539	10.8533	11.3468	9.20586	7.6107	7.76422	20.0847	21.0133	23.6034	15.1157	9.1558	9.1951	9.02812	7.70662	12.4158	13.0245	36.9664	11.2828	11.8477	10.5291	12.5622	7.12044	11.8392	11.0492	48.7359	16.8457	7.50255	11.2999	11.6966	12.4944	10.5859	9.6359	10.0797	33.0855	9.86249	30.7292	19.8276	40.1454	31.5602	39.9251	31.274	28.8373	48.7469	30.0667	40.6085	26.8967	23.9306	26.9327	17.7016	17.7443	33.0846	52.0022	30.3906	43.6768	14.4182	21.8057	19.0724	14.1121	14.3064	9.85822	10.3876	17.1886	14.6711	10.6972	8.55383	13.0675	8.92765	42.9461	12.5184	14.994	13.3115	11.8909	16.9355	16.6933	12.1563	9.72385	11.4959	11.2755	44.8088	15.9477	7.57902	10.7516	11.0358	12.0325	10.4393	9.98716	8.11316	33.0781	9.8517	30.7311	40.1476	31.562	39.9174	31.2449	28.837	48.762	30.0453	40.5738	26.7923	26.894	26.9404	33.1008	47.1543	8.86254	10.2898	6.80061	8.10849	19.4217	17.2349	14.467	14.3263	23.6159	14.0804	10.0908	9.46695	8.15441	7.44583	11.5234	13.5875	38.0044	10.5079	16.7458	6.52598	12.2197	9.91163	12.4365	6.83859	11.5327	51.9517	30.4063	50.2014
Rte10bG079160.3	7.66497	5.51318	1.25906	8.5503	10.3477	0	6.84737	7.17017	6.88624	5.56697	8.20975	4.18081	8.10114	5.71631	6.02965	0	5.93792	8.16953	0	8.34446	10.0622	5.14659	8.72698	5.63478	13.1234	5.57532	14.2781	5.12988	16.3211	4.47239	9.5553	9.26982	8.3788	15.7797	15.3708	0	7.75593	18.09	12.1254	14.8141	11.4244	9.38096	13.2281	0	10.9113	9.0006	12.8703	11.4892	5.34821	11.7384	6.65371	5.29868	5.48135	13.0232	0	10.0625	13.4134	3.87974	3.82623	8.27181	7.67046	9.20836	3.24152	13.8574	6.59401	5.37836	8.80766	8.19772	10.6048	4.99701	5.30925	1.22455	0	8.07376	0	5.65422	5.94742	8.57165	0	6.5273	7.11269	10.3929	6.88403	5.53556	8.18295	5.36841	8.2017	5.72873	7.66514	0	6.30086	5.48498	8.19798	6.96281	9.71434	5.34764	13.0039	0	11.4142	7.53857	12.3871	11.6008	4.77141	10.2942	5.44208	8.94817	5.47895	13.0212	0	13.4305	3.88079	3.83602	8.27676	7.65548	9.20442	3.24606	13.8446	8.44229	6.62609	8.79799	4.99359	6.59735	8.53784	10.5928	5.22486	12.604	5.25375	10.9309	8.03148	12.6343	5.14231	13.1709	10.3364	6.45459	13.6873	6.61953	14.6561	14.2924	4.84353	4.68212	12.7842	4.44883	17.9518	11.5409	15.1538	11.2576	8.5171	5.32489	1.22644	4.25493
Rte2aG010364.1	6.85856	5.43815	17.0138	3.30951	5.67798	4.09589	9.24661	2.90667	7.07483	6.03148	3.45459	6.42267	13.9461	8.01875	4.18819	5.97745	1.41473	2.59174	2.48203	6.43565	3.14653	3.5905	5.56896	13.3599	4.24543	5.83832	7.9415	16.5701	15.6018	11.7992	20.0811	27.1128	16.6003	13.1186	16.2806	7.37502	13.7315	13.7354	17.8941	9.71219	20.2795	12.6516	11.6347	9.34649	12.0692	7.70368	11.1765	6.03646	7.00975	8.32938	7.18377	6.77459	14.3004	17.2371	12.9024	10.5827	12.1032	12.8131	13.3391	9.4392	12.9292	15.2887	10.3686	16.6297	27.8216	21.4566	21.2371	21.4236	18.1936	15.2669	12.7337	15.61	5.83858	8.99311	2.48858	7.10966	5.77797	2.94468	4.36645	9.90559	3.0446	5.94485	7.1808	6.37734	3.7634	6.56898	13.9464	8.21592	4.45105	6.06965	7.26331	1.42589	2.63418	6.68779	3.70463	3.80499	11.3159	12.0177	11.8168	7.90946	11.5844	6.14179	7.55048	8.77656	7.28364	5.73105	14.3037	17.2482	12.9138	12.099	12.8099	13.348	9.44073	12.9282	15.2883	10.3724	16.6399	15.2121	27.8321	21.2194	15.2529	7.74392	5.93197	10.824	13.6149	4.64807	6.03002	5.70103	9.21913	14.9811	16.5778	12.6246	10.0431	10.7388	32.5538	16.3995	13.6324	16.1783	9.2409	15.257	12.214	11.3879	14.1453	17.4882	10.759	20.4628	13.2621	12.7261	15.6193	4.76113
MSTRG.40573.3	0	0	9.24688	0	0	1.77465	0	0	0	0	0	0	11.2911	0	0	0	1.53323	0	0	4.06099	2.03619	0	0	5.08512	0	0	0	9.34617	0	0	0	0	0.914483	0	0	34.8557	0	0	0	0	3.40483	2.27302	0	12.7435	0	2.40319	0	0	3.82813	0	0	0	10.6651	0	19.492	9.54055	10.9285	3.72607	12.0762	5.10945	0	2.48545	0	5.2967	2.39575	4.64595	3.0682	6.33913	1.71022	0	4.90618	10.4142	21.426	0	1.50856	0	0	0	1.74907	0	0	0.148615	0.20607	0	0	0	11.302	0	0	0	0.746296	1.63716	0	3.40674	2.43262	0	0	17.4529	0	2.71674	0	0	4.34113	0	0	1.68166	10.6393	0	19.5178	10.9205	3.74784	12.0675	5.11005	0	2.49153	0	5.30139	6.17187	2.39982	3.06143	0	11.2345	0	0	4.95291	0	0	0	0.277223	1.02768	9.34982	0	0	0	8.83412	0.768769	0	0	27.6771	0	0	3.31316	0	0	0	3.67487	2.30017	4.90075	10.4069	17.3709
Rte6cG053416.1	9.12338	9.47402	9.00676	6.35829	8.17427	7.19588	6.40752	6.68873	9.58825	7.93919	9.7802	9.1617	3.08941	5.63648	8.23187	6.32688	5.03423	3.37493	4.3235	2.01106	6.66371	3.42537	3.44405	2.62392	4.46978	4.26215	10.2218	5.95871	11.954	5.11319	7.21958	5.13275	9.24147	7.50457	14.0464	14.613	8.75853	9.47113	15.1197	12.4171	7.91731	11.3624	11.8457	9.41906	11.8583	0	6.71053	1.82313	3.54977	5.31915	1.43833	6.13124	0	7.12248	11.7341	3.16144	4.87238	10.5491	4.78817	4.5773	8.85155	16.2891	13.4291	5.24081	11.1995	7.24993	7.32113	6.8379	14.7553	10.3851	0.983491	0	7.1847	10.7713	0	9.48533	9.54284	8.02277	7.51877	6.55113	6.59648	7.43276	10.0263	8.31156	9.75355	9.22635	3.08916	5.79805	8.50703	6.73366	9.08908	5.24825	3.41259	2.2142	6.76354	3.58075	12.1974	8.09336	11.9582	0	6.46075	2.25566	4.16128	5.70999	6.25761	4.8958	0	7.11925	11.7236	4.8599	10.5383	4.78283	4.59508	8.8668	16.291	13.4289	5.24612	12.0205	11.2233	7.3038	10.3695	1.33116	3.173	4.72747	2.93099	4.38969	4.77788	7.33686	17.3581	12.353	5.95056	8.33592	7.08993	5.95404	5.32294	8.71535	7.69704	14.0206	14.0387	9.98396	16.6921	11.0927	9.85906	15.6219	12.2717	8.46583	11.3014	0.984161	0	11.6007
MSTRG.7430.2	18.236	15.8676	5.50382	20.9664	8.19336	14.2883	10.8498	8.00922	19.8898	21.814	22.6938	22.437	0.811806	19.0867	20.007	18.814	35.6239	30.5658	49.6081	20.8507	26.8615	32.4299	13.6928	6.42154	16.8333	21.6366	33.0337	2.031	16.195	8.85809	4.36015	1.72146	6.43559	2.73564	8.81579	9.88283	7.33424	6.91096	11.0989	10.1228	3.31879	10.0052	4.74096	6.72971	11.0205	22.3529	3.52147	22.594	30.2022	8.95389	25.3225	9.17819	3.80811	1.6148	17.0078	8.88031	8.99977	9.38411	5.08676	10.6279	5.18756	19.3164	3.42238	1.91971	13.4535	3.35623	25.8164	8.0686	7.24475	22.9362	1.29702	3.94677	2.97635	39.9216	18.7223	18.9784	15.4298	20.2206	13.9213	10.6063	7.56251	21.3396	20.0478	21.242	20.9435	23.188	0.812132	19.0586	18.9774	17.3549	10.4223	36.5479	31.1316	20.7051	24.5113	32.0168	5.04728	5.97968	10.6494	22.1161	3.38264	21.6705	29.4669	8.81467	9.52494	4.76357	3.80893	1.61952	17.0091	9.00309	9.38491	5.09175	10.6497	5.18462	19.2619	3.42686	1.91738	4.02444	13.4526	25.8253	22.9355	3.84567	14.4144	8.80852	7.05896	17.6692	21.5379	20.9038	29.3119	20.5001	2.0357	19.9335	10.969	9.28834	0.853767	6.52229	2.87119	8.53728	9.40223	7.42768	17.4209	18.9673	7.18288	10.95	10.2753	3.21909	9.87561	1.29888	3.9488	2.25345
Rte1bG004808.1	0	5.52242	3.17393	0	5.83566	0	10.7259	5.34539	3.18568	0	5.82701	6.97647	7.45435	6.96335	11.7039	5.22602	2.65772	3.91294	0	0	4.48656	6.00906	0	8.76644	0	7.80943	0	0	2.18465	2.35667	9.8895	9.85348	5.87724	7.14333	3.79338	4.97279	4.99872	2.74405	0	3.75105	2.68164	0	0	0	2.89195	10.4593	12.0194	6.74547	0	6.66793	0	7.06238	8.57115	16.5628	0	0	7.54429	10.6003	0	1.31745	0	1.9081	0	0	0	0.824263	4.05966	2.60351	0.979362	0.881223	6.57686	6.83356	12.2509	0	4.31625	0	5.20852	0	0	10.0704	5.45051	4.70424	2.94724	0	5.27954	6.82707	7.45689	7.97442	10.5616	4.79869	0	2.87064	3.63408	0	0	7.19566	0	2.87954	2.9797	11.7928	11.1414	6.51103	0	6.62406	6.96565	0	8.57995	16.5691	0	7.54102	10.594	0	1.31448	0	1.91074	0	0	1.36186	0	4.06309	0.8972	10.861	0	6.60687	8.67783	0	7.60055	0	1.49386	2.03346	0	2.53313	1.07808	2.13626	4.39067	5.62616	4.4859	3.73171	0	4.59582	0	0	2.72524	0	3.94694	2.51955	0	6.57745	6.83831	10.7484
MSTRG.82913.6	8.6446	4.4656	11.134	7.52326	2.33518	5.00589	2.62926	5.52554	5.6337	8.15102	9.72242	7.51451	6.82852	6.4849	8.35629	8.76695	7.70646	10.5429	12.0466	4.91029	6.06177	9.4257	4.24775	1.75634	3.62598	7.99718	8.06556	0.755589	0.312745	0.053132	2.84798	1.43387	3.90803	6.42618	9.43073	6.08549	19.757	9.20077	6.87854	9.07147	6.9918	10.1109	9.49123	8.9942	12.301	3.10292	4.10457	8.49597	5.58039	5.81484	7.85302	6.39247	5.27385	1.68601	5.53303	4.27912	6.78887	4.11492	1.64348	2.58956	2.10812	0	6.19854	4.25663	1.1226	0.781008	0.356111	0	0.495743	0.431401	8.51443	10.7795	6.42694	4.37078	6.02924	8.73528	4.4985	7.27277	4.90383	2.62096	5.5573	9.56207	5.55295	8.06049	10.2425	7.54839	6.82409	6.17791	8.18289	8.74534	5.3248	7.73295	10.8828	5.1039	6.57694	9.26187	9.20203	7.33509	12.4428	3.21132	4.1054	8.49545	5.35627	5.6285	6.38034	5.73292	5.27529	1.68691	5.53434	6.79136	4.1132	1.64379	2.58989	2.10734	0	6.19862	4.25801	0.808082	1.1221	0.355947	0.431244	8.51411	4.28675	2.38303	1.72139	3.58726	8.02515	9.78398	9.81181	1.21438	0.755235	0.208492	0.527912	0.052452	0.709821	3.89191	6.46659	9.07677	5.48703	19.6876	17.9353	11.6032	9.39616	6.68371	9.14222	6.88037	10.2222	8.51234	10.7754	5.40117
MSTRG.99502.4	0	1.57159	0.264046	0	1.10835	2.10294	8.22242	0.564331	0.595314	1.93141	3.13549	10.7688	0	4.8952	20.1352	1.0769	0	2.18324	5.32866	0.842957	9.71251	12.5981	2.42969	2.2726	3.5821	3.62402	0.916802	3.0721	0	10.8003	3.76565	2.94342	7.46439	4.50366	5.44874	0	0	3.84998	1.10184	4.46887	3.4782	10.3368	1.33283	3.091	0.599072	5.42256	9.3175	15.1033	2.94693	5.40242	8.6395	3.19577	0	0.62903	0	0	4.87611	0	9.24119	7.25849	0	0	0	10.6276	0	2.30976	2.87212	0.861242	1.28512	0	4.53565	1.82018	18.57	0.315187	1.36762	0	1.65373	0	2.37016	7.67331	0.566034	11.2624	0.595428	2.04457	3.13777	10.4803	0	4.89805	16.8755	0	0	0	2.19435	0.829994	7.26691	14.2023	1.36025	2.08405	1.49412	5.16917	9.21614	9.59247	2.50405	5.21771	3.34322	3.43691	0	0.630839	0	4.89061	0	9.24886	7.26001	0	0	0	10.6172	0	0	2.86477	0	0	2.39601	4.63981	3.66809	4.20953	3.78254	10.196	2.11864	6.15795	3.07284	17.7386	8.24958	12.1547	3.18569	6.99623	5.90189	5.64159	0	0	6.49821	2.6431	5.22466	1.03046	5.19485	2.93364	9.75567	4.52271	1.8221	5.84196
MSTRG.15946.2	27.3678	41.2716	54.7153	38.9528	36.5037	19.8715	31.761	39.1591	35.6053	20.4017	25.9977	39.0434	22.7077	21.0289	35.8626	26.9811	24.4941	26.3219	19.7879	46.1763	51.4984	36.6215	19.539	61.9006	53.4605	46.5464	67.9785	71.8254	74.5147	83.8754	58.8791	61.7399	50.8342	33.2385	98.4626	51.6993	77.4685	71.7018	94.4916	61.5566	117.207	95.4753	64.4703	41.3192	98.9655	25.3508	61.4823	34.7245	36.6835	29.5483	47.5073	61.1742	83.5446	57.9078	53.6869	63.9776	50.7752	41.7772	51.1335	80.1101	86.8818	39.1335	88.2423	52.4355	112.709	65.1736	84.1556	90.9373	63.5192	76.6329	17.8214	76.2226	21.5262	24.8568	46.6497	26.3092	40.8593	35.6955	21.3477	31.082	33.8702	24.5498	37.1752	20.4983	29.3424	40.344	22.6509	25.7335	36.4787	28.1688	44.8917	25.6072	45.8009	46.7824	50.6109	35.1003	70.6459	34.0741	94.5433	20.4498	60.9413	34.8013	41.5887	29.1845	58.7159	32.9412	83.6158	57.8272	53.7769	50.7935	41.8414	51.1816	80.2233	86.9042	39.104	88.1599	52.4933	77.7706	112.587	84.1855	76.618	49.2801	19.2161	33.6118	71.2182	64.2392	33.6065	30.7262	47.787	41.795	71.7323	58.2168	46.0966	89.0158	56.5532	47.8842	37.871	101.002	53.9811	76.136	80.9083	77.9709	70.1564	94.2946	66.7506	116.432	93.786	17.8284	76.2035	11.375
MSTRG.39235.5	25.8775	21.0944	22.0538	12.9554	28.3028	27.7272	29.7522	30.2734	19.1585	18.5628	26.1409	22.5058	16.1274	24.8475	22.2113	23.1478	22.3857	30.5501	25.5232	12.7872	31.6306	20.3433	24.7834	18.6316	23.0382	21.0142	18.4719	19.4071	34.5262	38.0906	26.3605	16.395	23.217	24.6217	32.7757	24.1615	33.5355	31.7661	29.5432	43.155	40.6706	33.3683	47.5172	15.1845	39.5637	29.5213	28.1937	14.7448	15.5685	25.2964	12.9858	26.5866	21.5746	24.27	9.67658	14.4262	17.274	19.61	17.2166	26.0624	16.8945	22.8939	24.7115	18.6876	21.0788	20.815	27.8345	19.5238	18.164	17.5322	21.4773	23.4664	0	17.4285	25.4794	26.1533	19.8642	12.3466	27.243	29.8327	29.2365	22.0542	19.7979	16.801	25.2144	20.6785	16.148	21.6431	21.4269	22.1958	29.8438	22.2516	29.6793	13.9449	29.8284	19.7262	47.9435	7.73102	37.3455	29.4701	27.4242	14.57	15.4694	25.0992	25.5386	22.9103	21.5716	24.2431	9.69246	17.2784	19.6162	17.2184	26.0636	16.8933	22.8888	24.7042	18.6944	21.9137	21.0413	27.8347	17.5172	15.2567	24.1158	20.4799	18.855	21.8634	21.4159	18.6672	16.1147	39.4676	19.4077	32.0834	21.7802	37.1339	13.9494	21.6284	23.5819	31.7085	22.8932	32.9597	29.7018	25.1068	31.8985	30.1497	44.2404	40.7558	32.0445	21.4578	23.4926	9.24441
MSTRG.97415.4	7.9653	13.1753	6.03912	8.05656	4.42242	14.2484	13.0927	11.5678	18.5431	23.5064	20.4239	27.5795	4.74524	34.6315	14.0766	19.4577	45.7938	26.6617	39.2615	34.5193	49.48	38.0535	23.7918	22.2626	25.3786	38.7089	15.2333	9.24683	3.1098	4.78534	11.7728	10.9234	12.5991	11.567	11.6913	5.5066	14.4491	15.5942	12.2966	8.01063	14.2219	11.933	13.7723	6.1236	12.2491	37.2187	20.767	34.6086	36.1173	23.9115	48.265	21.1673	5.16291	6.28232	2.86624	8.88359	5.38193	9.01939	4.66961	1.88112	3.1323	5.27754	3.11968	5.06284	3.29092	2.38651	3.76537	2.1048	1.88205	2.84758	3.80444	6.70845	9.39301	15.3584	14.8437	7.79267	13.0585	7.90195	13.8203	12.5474	10.6287	14.6615	17.5752	23.6771	19.7749	27.0064	4.74705	33.547	14.0736	19.0947	23.418	46.0741	26.1645	33.5867	47.0057	36.794	12.8012	6.55362	11.4526	35.6982	20.0574	34.001	34.9381	23.801	20.1395	25.4458	5.1647	6.27681	2.86482	5.37921	9.0191	4.66633	1.88275	3.13193	5.28126	3.1204	5.06531	2.87851	3.29107	3.77092	2.84875	6.48081	22.5602	21.9843	21.3579	22.8364	35.7832	30.9695	19.3324	2.27982	9.25135	6.35076	7.47812	5.93013	13.8423	12.438	11.5272	10.99	5.36412	13.4728	15.5507	22.1973	15.2431	11.5085	7.75669	13.9664	12.3257	3.80278	6.71501	8.5737
Rte1aG003346.1	7.4034	6.39363	0	2.9957	0.674259	8.82778	0	2.91301	10.1064	11.8051	15.8578	8.15579	5.49405	0	0.707457	2.22503	4.1552	1.36344	2.72379	0	0	0	1.93056	5.2275	2.64717	12.6871	24.7466	7.1748	4.78337	0	2.87621	0	0	0	36.1091	22.2484	68.5473	21.4206	22.8917	39.0304	26.6573	23.2619	30.9998	5.34975	46.6423	6.26941	0.992216	11.26	6.663	2.22585	6.2848	2.15605	2.01896	4.56149	0.995833	0	8.84398	5.93045	5.36523	1.99659	0	3.00972	3.40491	0	2.4331	5.2341	0	4.8058	0.795485	0	8.53892	0	21.3825	23.7299	1.11613	8.01126	5.95889	3.15913	9.54303	0	3.00037	1.74314	8.36002	12.1596	17.0194	8.3923	5.49289	0	0.813664	2.22677	4.06742	5.01414	1.55569	0	1.00768	0	32.5657	4.61736	47.5367	5.84408	0	11.7083	5.8448	2.02446	1.69307	3.11233	2.01814	4.56054	0.996327	8.84734	5.92918	5.36579	1.99582	0	3.0097	3.4032	0	0	2.43293	0	0	5.95608	2.0565	2.01303	5.80581	1.37288	15.6157	9.70633	11.7766	9.58104	7.17475	1.9781	4.91849	0	1.69378	0	0	35.2034	11.694	71.6702	21.483	31.562	20.5021	22.9564	36.5721	27.9624	24.2846	8.53843	0	17.9019
MSTRG.26125.4	49.2038	20.5895	2.11731	54.751	55.0249	68.6059	43.5557	0	11.5753	44.5928	19.8562	32.6829	8.16875	68.5686	62.9515	43.7148	30.5592	38.8077	16.6816	10.9213	4.85799	7.25561	0	7.82819	0	0	0	0	0	0	8.69453	0	8.34569	4.40478	0	30.7555	0	0	0	2.27503	0	1.72322	5.58079	0	0	5.14271	0	2.52601	8.32119	9.27843	6.86011	8.96084	3.05217	0	0	3.61904	1.25213	0	0	0	0	0	0	0	0	0	0	0	0	0	0.755035	0	0	0	11.709	49.9149	20.007	54.5228	71.9039	59.5579	17.297	38.0658	12.6781	46.0026	16.8204	39.0309	8.1622	61.1477	58.9279	46.0516	51.0776	30.0181	31.9238	10.9381	16.6983	7.75457	5.91744	0	0	3.33177	4.91255	3.46489	6.85526	13.1532	9.65719	5.89441	3.04432	0	0	1.24714	0	0	0	0	0	0	0	0	0	0	0	0	6.95559	10.9058	7.75645	0	0	0	0	0	0	0.205807	0	0	0	9.18459	4.75702	0	28.7257	0	6.83648	0	0	0	2.2357	0	1.54438	0.755669	0	9.05102
MSTRG.3376.2	9.56674	10.8551	13.8897	10.105	7.82848	9.6056	9.43401	4.98503	8.81223	8.58411	7.24763	8.21701	10.8539	10.0163	8.02716	7.98244	13.4468	11.0478	13.217	17.1909	14.6482	12.3872	15.0572	13.5585	16.9242	13.5651	9.23485	10.295	4.48525	5.26143	7.48146	11.0314	11.067	9.90478	7.75938	11.1792	9.74962	7.89029	7.21491	10.1927	8.76348	9.87504	9.68215	9.07267	10.6186	12.0012	10.203	17.4895	12.8082	14.1146	18.6751	16.3939	7.55938	7.7384	10.2977	10.5535	5.43726	8.36046	7.69366	5.5374	6.29203	2.91438	6.51753	8.95697	6.97789	6.74174	6.79003	11.165	3.66706	9.04078	9.41446	11.0866	6.67447	9.8412	9.72422	9.34329	11.0242	11.3035	9.77231	9.91711	5.3632	9.18061	8.75585	8.8943	7.08751	9.35659	10.8581	9.74254	8.19149	7.80555	9.22161	13.4407	10.9983	16.7699	13.9596	12.2682	10.1801	8.77215	10.6058	13.3157	10.4036	17.7613	12.8896	14.2337	16.2551	15.1003	7.55651	7.74678	10.2984	5.44365	8.36117	7.68912	5.53883	6.29164	2.91151	6.51815	8.94529	5.47846	6.9741	6.78178	9.04762	9.47766	15.2515	14.1615	13.8189	16.6955	13.1044	14.3094	7.74069	6.01856	10.3012	6.34121	5.04152	5.63829	9.94143	10.6982	9.67432	7.56344	11.0709	9.38604	7.65293	10.6624	7.80233	7.33607	10.2103	9.1025	10.165	9.41495	11.0855	7.35314
MSTRG.4901.17	5.79639	5.33881	11.9685	6.25499	8.40126	4.96443	3.19169	7.50229	6.34516	5.8574	3.84415	3.913	11.8079	4.40056	5.87689	6.96685	3.05192	4.45125	2.46576	3.28402	4.7981	3.91993	3.68232	2.77509	4.93905	5.8452	6.87996	8.57666	11.7597	8.51773	9.20278	8.39656	8.138	8.75473	10.4154	5.49705	7.02005	9.54099	8.61119	8.7508	6.7588	6.6648	7.15113	14.6884	7.9052	6.14433	4.84277	3.74779	3.09409	5.19472	3.1657	5.03924	11.6598	11.0299	3.74317	9.31993	11.7307	9.21355	11.6368	15.875	12.268	28.9797	11.9882	14.0743	13.0842	8.07851	11.3316	10.3402	8.17447	15.4626	12.8871	10.0397	14.9799	5.17338	10.18	5.67062	5.3561	5.9942	5.10085	3.16423	7.5641	5.6208	6.95245	5.66772	3.83178	3.86385	11.8025	4.3664	5.39984	7.14012	6.08047	3.06455	4.29996	3.29142	4.6054	3.94174	7.04959	15.4731	7.7996	5.94433	4.70294	3.92771	2.96736	5.12245	5.25411	5.14276	11.6717	11.0221	3.74254	11.7403	9.22289	11.6412	15.8722	12.2715	28.9693	11.9929	14.0726	12.2063	13.0812	11.3379	15.4691	12.887	3.68056	4.33814	2.78672	4.97252	6.06452	7.46095	6.01318	11.1902	8.57566	8.19644	5.50915	8.29977	6.22339	8.73036	8.79792	10.3478	6.35073	6.5274	11.0005	8.41062	9.47181	8.40639	8.44156	6.88825	6.40197	12.8933	10.0438	11.6987
Rte4cG034663.1	15.1266	12.9517	15.1631	7.92991	10.3003	2.71281	7.68854	9.65471	5.23536	8.56571	15.7971	9.481	14.8192	7.51484	11.4884	15.7666	9.75082	13.9222	13.0915	14.0686	11.8888	16.6246	8.21767	8.19529	13.0949	18.8752	20.7694	14.3631	18.6569	11.172	10.3518	12.3332	8.67423	8.74406	12.9126	0	10.3318	16.2151	12.5111	19.9051	14.5121	20.7605	19.9477	10.0836	17.3733	10.9845	10.9479	10.206	11.0383	10.7877	11.3307	12.9569	0	10.804	14.7057	22.4969	17.6912	14.6086	16.2342	2.76879	21.7186	18.1401	24.8879	18.74	13.4763	27.083	17.6523	25.3974	32.7063	15.7492	12.8874	26.5956	19.8114	23.6514	14.1203	15.421	11.7107	6.32273	2.36724	7.22242	9.65742	6.29423	5.2378	8.0516	15.497	9.21211	14.8277	7.31045	11.3543	15.4042	8.36583	9.91853	13.2049	13.3273	11.2335	16.399	16.8434	9.35161	17.399	10.704	10.8529	9.83185	10.1631	10.7564	12.2644	11.9817	0	10.8054	14.6938	17.6928	14.6183	16.2444	2.90284	21.7151	18.1516	24.9044	18.7357	13.1114	13.466	17.6501	15.7074	16.7311	8.25398	11.5919	8.03487	11.7834	18.1284	20.8974	28.8574	16.7863	14.3739	17.8799	30.707	11.6989	5.83247	8.82866	8.15351	12.4133	5.90669	9.90949	16.0141	6.98532	15.6822	12.0931	20.7925	13.1718	20.644	12.8615	26.5852	18.9348
MSTRG.82768.1	9.25485	4.7309	7.4693	1.3571	12.7809	8.96493	18.5891	9.33484	2.27127	3.37661	5.45397	12.5905	8.54808	15.0991	11.6035	12.6886	10.4924	13.0542	9.79773	7.73313	21.6787	14.2965	11.7649	13.4418	9.83538	4.52218	2.84955	16.3197	0.46055	0.855592	16.5662	14.6095	17.604	15.9133	6.02342	16.606	1.12243	5.04742	4.9343	3.72294	6.14351	5.45341	1.75173	0	2.9961	12.485	21.7361	12.0871	7.36987	19.1563	11.1652	23.5745	6.18338	12.6603	1.52544	0	1.62426	6.94315	9.48217	1.16479	0.174783	1.62017	0.222178	4.45084	1.07727	2.51473	1.25964	0.598686	1.12831	0.320536	10.0988	5.72117	0	2.84372	0	9.56833	4.92125	1.27471	8.91984	18.1816	9.49677	6.09234	2.31013	3.41623	5.80659	12.4284	8.55436	14.9845	10.6232	12.6345	15.5778	10.4963	12.7656	8.38667	21.4124	14.3002	2.0862	3.29426	3.30395	12.4833	21.3361	11.9318	7.39281	18.7906	23.5926	18.4013	6.15893	12.6447	1.52575	1.62796	6.9519	9.48532	1.16162	0.174465	1.61932	0.222642	4.45913	0	1.08155	1.25879	0.320553	15.3611	12.0199	16.0782	12.6978	10.1927	3.75736	20.5221	4.44703	0.690365	16.3801	1.12859	0.46887	0.870579	9.77585	17.0137	15.7436	5.46558	13.8398	0.509392	5.20459	1.54136	5.31205	4.63816	3.94266	7.31582	5.08966	10.0876	5.71604	0
MSTRG.50272.12	3.54709	2.33333	4.92087	7.10391	3.25171	1.04816	6.46776	0	7.32072	5.92964	4.15279	4.78035	5.37788	3.63624	5.09187	3.20017	2.17544	0.734723	0	4.25013	7.42276	1.66717	4.41023	2.16006	4.79615	0	7.59242	7.59644	6.88732	3.42091	1.69869	11.1499	5.47603	10.4973	10.4086	8.13439	4.77971	7.7959	6.83212	5.58286	10.0535	5.86559	9.48165	10.8921	4.69886	4.76231	2.68527	7.0725	6.50479	3.789	4.34947	4.00023	5.72594	3.63256	2.98536	6.45775	8.91578	6.82408	5.83426	7.32259	4.67294	6.72204	5.44993	6.33606	12.6076	10.269	11.0625	10.688	5.57016	11.1098	4.86623	9.22839	3.96687	6.51231	2.25921	3.49341	2.08918	7.20969	0.647585	5.75835	0	3.90044	6.8605	5.86046	4.17302	4.72825	5.37672	3.73889	5.4245	3.71115	1.79121	2.37955	0	4.0652	6.944	1.41659	9.29643	8.09621	4.72086	4.53738	2.34092	6.64943	6.65919	4.00263	4.4792	4.49211	5.71685	3.63234	2.98374	8.91055	6.81591	5.83437	7.32276	4.67615	6.72989	5.45249	6.3281	6.52102	12.6063	11.0591	11.1154	9.32978	4.15005	6.97207	1.93651	3.9489	0	2.41161	2.54085	8.32529	7.59725	6.98752	4.84032	3.31911	7.56095	5.06846	10.3998	10.4704	6.17843	4.28941	3.47947	6.06154	7.80319	6.74397	5.39474	9.37567	5.81201	4.86084	9.22528	4.14517
MSTRG.40457.4	0	2.88313	0	0	0	0	0	0	0	5.25798	0	0	0	0.96469	0	0	0.260298	4.03625	4.6717	0	0.225256	0	6.52063	7.82903	5.28143	6.98282	2.58824	0	5.61879	0	0	8.10801	0	7.49977	17.372	18.6334	0	0	7.18939	1.20927	13.27	18.2876	7.81506	0	4.26002	0	0.273862	6.26201	10.5792	0	2.03804	1.30335	5.72955	2.74432	6.54545	8.89713	0	0	0	6.77765	4.72028	8.28272	0	0	0.466034	0	0	2.82482	5.331	0.536171	0	3.62785	0	8.82469	0	1.65615	3.02447	0	0	0	0.67098	0	0	5.74193	0	0.875354	0	2.52122	0	3.16479	1.7002	0	4.03165	0	0.259562	0	4.58287	4.73591	4.90483	0	0	8.20841	7.44423	1.51107	1.31049	0	5.73587	2.73394	6.50536	0	0	0	6.78369	4.67232	8.29761	0	0	11.1116	0.466221	0	0.536743	9.18934	6.82611	5.47963	7.99745	5.16152	7.30561	8.99865	5.28734	4.69717	0	2.40949	0	0.508924	4.58266	0	8.0147	15.083	10.9979	0	7.83723	8.76869	0	8.51661	3.26535	7.3437	17.536	0	3.66026	0
Rte3cG024990.1	0	2.86389	1.80325	0	17.7245	4.7667	14.252	0	5.03231	0	10.9346	2.77088	6.75251	18.6591	17.5577	11.3739	19.7505	22.5077	15.6791	0	0	16.9706	2.05332	0	0	19.3874	0	0	9.62435	15.8319	30.6816	13.0148	30.7005	19.425	6.61675	18.4326	0	17.2633	14.342	15.9527	0	1.27418	1.80656	23.2875	10.157	7.69256	18.2894	9.41069	0	12.6028	0	12.5647	1.06723	11.4953	0	4.02986	0	8.5039	2.96103	6.0242	10.7133	14.0349	20.6384	1.70524	0	10.0778	2.57355	3.92147	21.3473	22.6228	34.9982	8.25861	23.3402	3.39349	8.03448	0	1.70354	0	5.20509	15.1854	2.74497	5.36095	6.53558	0	10.6456	6.11511	6.77345	21.8445	17.8095	14.6799	26.4775	19.5082	22.6052	1.21652	5.1786	16.9298	3.96818	20.6753	11.928	11.3717	19.459	11.6057	0.592199	16.2301	14.5423	4.88525	1.06346	11.4852	0	0	8.57556	2.93986	6.03361	10.6614	13.9971	20.6858	1.69901	27.1106	0	2.61043	22.8201	14.218	3.62006	8.58801	0.629277	0	21.237	22.1957	11.1685	18.176	0	6.8462	7.71202	15.3481	5.0269	32.7233	21.5466	10.8422	4.97536	0.498196	32.4465	4.03733	16.8558	15.587	17.1366	1.00657	3.85063	34.8251	8.23739	18.9295
MSTRG.65581.2	5.01206	4.18938	10.4117	7.87988	3.79515	4.03495	0	0	3.76684	3.36649	0	3.57289	0	6.22628	0	3.7537	0	0	0	0	6.12505	0	3.46874	5.90274	0	2.08281	3.29543	8.58259	1.61465	1.80919	6.75335	12.3055	7.6224	11.2907	1.82283	0	3.76349	6.80413	5.79995	0	7.87756	4.04841	6.68448	0	6.231	3.0593	7.18972	0	0	5.63537	2.81212	5.34589	5.75303	0	5.47002	0	6.57283	4.68069	5.90975	4.08927	0	4.07808	4.0036	4.92746	2.08195	0	1.67585	3.3458	1.62738	4.14922	0.386802	4.97264	0	4.18302	5.1297	4.8942	3.97727	7.42724	3.88122	0	1.41432	0	3.60421	3.58342	0	3.4753	0	7.18374	0	2.60291	8.27718	0	0	0	4.04821	0	6.22148	8.5425	6.16106	3.04633	6.63882	0	0	5.32148	4.90983	5.33322	5.74857	0	5.46914	6.56417	4.68918	5.90476	4.09268	0	4.08725	4.00021	4.93021	0	2.08292	1.67961	4.14821	6.85147	3.6241	10.2756	6.06485	1.33189	2.06963	1.92469	2.42255	11.6428	8.5778	0	1.21512	1.95416	9.67879	8.17841	10.4813	2.19893	4.9006	3.57224	4.68665	7.08662	5.43695	5.17515	0	7.7155	3.84632	0.387769	4.97541	3.11574
Rte11aG082789.1	8.6882	8.67734	13.937	10.4407	12.5046	8.00435	10.4338	7.84845	7.80761	8.63223	10.0076	7.83925	11.0989	9.16376	9.55832	7.5136	6.34435	7.64409	6.18555	8.10601	8.44179	6.58962	6.7157	7.79038	11.2038	11.9508	11.9662	14.9008	25.1959	24.0291	13.5569	7.69136	14.2178	15.9545	24.9911	11.3447	13.2522	17.2746	18.5482	23.08	16.7291	12.9037	22.6836	10.0401	22.7645	9.78769	12.5702	10.3739	7.55913	11.116	7.82265	10.4981	9.24122	15.6097	4.0617	7.92798	9.12322	7.798	8.13226	17.8933	17.2337	21.9996	18.219	12.7147	16.2017	15.6774	17.1978	18.6731	15.1873	19.9903	12.0027	10.9051	7.80665	16.7131	10.6636	8.65974	8.68033	10.6888	8.40811	10.3665	7.65501	7.55282	7.61078	8.64626	9.85195	7.70285	11.0967	9.02693	9.24525	7.38949	13.8482	6.39809	7.52349	7.86455	7.77562	6.50573	22.167	9.41721	22.665	10.0825	12.5115	10.2146	7.5484	11.152	10.4057	9.21175	9.24505	15.606	4.06418	9.12157	7.79907	8.13429	17.8948	17.2435	21.9841	18.2356	12.7117	17.7634	16.2023	17.1962	19.99	10.5461	6.52468	11.4196	8.23582	10.8496	11.5238	10.4231	13.2566	29.6842	14.9026	18.4721	17.2396	23.5271	8.42438	13.9494	15.7062	24.9015	9.22243	13.5486	18.2863	8.7932	17.1357	18.1708	22.8626	17.1774	12.582	12.0097	10.9107	6.50282
MSTRG.1158.1	9.5796	8.17538	4.7864	0	5.50303	4.71081	8.52908	7.01225	4.76079	8.48512	4.90815	8.61809	7.60978	6.68415	8.68665	8.00788	7.72191	6.94958	9.54766	0	9.20441	12.139	9.11776	0	8.57391	17.5962	12.2105	0	34.2004	24.5944	7.99908	4.75809	10.2148	6.46556	9.19007	3.92427	17.4752	7.55941	2.97919	45.2637	2.82448	14.7662	12.3589	3.44658	26.6276	11.4907	9.50799	10.8787	6.8439	12.9458	7.76897	10.9979	0	14.5719	4.4339	0	0	5.93585	0	0	13.3519	12.5228	12.7288	5.48075	0	7.07431	2.06162	0	14.6279	12.7885	0	9.3562	7.14513	8.19884	10.7098	9.44128	8.0943	0	4.65643	8.29293	6.93925	6.40267	4.80522	8.12562	4.72981	8.40414	7.61274	6.62991	8.32981	7.89865	10.3879	7.72101	6.95588	0	9.77223	11.6043	10.5444	4.41033	26.6022	11.1241	9.28726	10.7521	6.67387	12.7899	10.8502	6.37678	0	14.5697	4.43352	0	5.94047	0	0	13.344	12.5236	12.7318	5.48327	6.09389	0	2.06208	12.7995	7.76662	8.78921	9.87893	0	8.24281	16.729	13.7659	17.0697	26.181	0	23.2051	15.72	24.6811	0.386087	10.0296	6.1712	8.86439	0	17.5266	10.7614	0	7.29621	2.76653	44.3022	2.38417	13.0741	0	9.35892	2.16212
MSTRG.9818.1	0.749556	1.17259	5.53935	1.08382	4.5754	0.947291	2.47384	0	2.21786	0.630146	0.513606	0.461258	2.00277	0.40178	0.68684	0.843979	0.605312	2.91207	1.41812	4.20527	1.4653	3.10274	0.254487	3.1401	2.6531	12.3763	9.91338	13.4878	6.41881	6.55729	2.72202	2.25677	1.96303	1.90061	4.79199	1.82779	5.5512	0.93859	2.24463	1.40883	0.388023	2.77882	1.69977	8.57583	1.1924	2.82687	1.91705	1.70762	3.17456	2.45042	0.757848	1.5305	8.54456	0.277773	6.61294	5.38696	15.3682	12.7427	5.6442	2.158	4.50898	1.467	12.5866	4.0265	6.44082	23.7193	14.8626	14.1026	14.0463	8.95524	1.19317	9.43617	4.89396	8.08495	1.8318	0.856786	1.2545	1.28447	0.993746	2.37178	0	1.59312	2.28094	0.699941	0.493288	0.472356	2.00092	0.33483	0.655769	0.838942	0.983315	0.629933	2.56486	4.32466	1.4833	3.0501	1.62555	11.2042	1.23482	3.14371	1.96391	1.61196	3.01833	2.38108	1.43675	0.976152	8.54466	0.277566	6.60928	15.3778	12.7343	5.6429	2.15832	4.50594	1.46792	12.5816	4.02769	4.65956	6.4398	14.867	8.94425	4.16062	0.24072	3.73984	2.87825	2.9974	11.5696	4.27226	9.42744	5.5797	13.4918	5.57213	9.76102	6.49203	1.54311	2.10892	2.00791	4.48909	4.38455	4.97519	4.71162	3.0787	0.87989	1.86778	1.34515	0.250673	2.69632	1.19331	9.44139	5.4758
Rte2bG013562.1	0	0	0	3.75701	0	0	0	0	0	1.70592	0	0	2.97541	0	0	0	0	0	0	0	0	0	0	0	0	10.5216	10.1822	0	13.6103	13.605	0	0	0	0	0	3.16864	0.40503	0.733215	1.90521	0	0	0	0	0	0	4.0148	0	0	0	0	0	0	0	6.27423	3.29339	0	2.88323	4.21502	0	5.81957	13.6354	7.46541	13.5367	0	8.00671	6.00114	8.046	10.1094	18.8041	6.80957	0	0	0	7.86789	0.996447	0	0	3.7869	0	0	0	0	0	1.96128	0	0	2.97688	0	0	0	0	0	0	0	0	0	0	0	0	3.87795	0	0	0	0	0	0	0	6.27703	3.2916	2.88018	4.21941	0	5.81578	13.6441	7.46814	13.5359	0	10.7298	8.01665	8.04039	6.80829	6.19272	0	0	0	0	10.2827	12.5884	10.6166	6.5006	0	7.62474	18.3069	13.4051	0	0	0	0	2.32579	0.391457	2.19373	0	1.54108	3.06348	0	0	0	0	0	0
Rte7bG056659.1	1.54361	1.20657	3.32625	2.71917	1.00922	1.17302	0.731848	1.05154	4.81395	1.44158	2.82216	0.10132	5.79964	0.459775	0.792408	0.313011	0.328191	0.201432	0.287925	0.830561	0.794492	0.269769	0.119112	1.03928	0.19518	0.263949	1.93245	5.43707	12.8071	9.33342	1.67373	2.30502	1.54671	0.648251	0.113305	3.92622	0.74686	13.6639	8.79505	1.89684	0.520095	1.1495	2.00895	1.92669	2.57256	1.21259	0.564789	0.400823	0.978208	0.948717	0.802676	1.97322	1.75191	0.814467	1.76128	1.87471	1.3285	4.00575	4.94405	1.52598	0.771741	0.644901	5.22101	2.25483	0.525004	0.530641	1.00682	0.947219	0.773523	1.27061	7.53489	1.18441	2.74895	0.563972	2.41591	1.55551	1.16901	2.64955	1.13222	0.649677	1.02088	2.3628	4.8071	1.44575	2.81968	0.092818	5.8007	0.516261	0.744565	0.314648	0.289844	0.332964	0.200732	0.833774	0.753992	0.277088	1.85728	2.01223	2.57841	1.15411	0.575058	0.365879	0.925774	0.954063	1.98366	0.31989	1.75374	0.814173	1.76022	1.3291	4.00389	4.94588	1.52676	0.771397	0.644753	5.22329	2.25624	1.12321	0.525158	1.00747	1.27037	6.46971	0.1035	0.795379	1.08452	0.184193	0.251099	0.027501	0.380857	14.0639	5.43738	13.5837	7.3056	9.25925	0.777773	1.39813	0.650004	0.108548	5.12085	0.655826	9.86206	12.502	13.5154	8.54058	1.8551	0.55405	1.1135	7.53911	1.18473	2.8673
MSTRG.3380.1	2.80791	3.97241	0	4.83835	6.63928	4.08741	5.05869	7.5767	6.13568	1.81489	0	3.96274	6.37412	5.33266	4.97467	7.1408	4.76749	5.44996	4.31748	1.73795	3.90499	4.36333	3.16768	5.21859	3.13795	6.84933	0	8.75534	0	1.75786	3.56716	2.37383	3.19697	3.57664	0	19.3195	2.05169	1.50807	5.20592	6.60557	2.10668	4.92383	2.73451	15.0942	4.08019	3.2576	5.72893	4.0007	7.68025	3.48821	4.40391	1.87254	1.11235	2.75106	0	8.68962	3.92324	5.56481	7.73984	0	2.4516	12.8681	3.04132	9.52924	8.00946	6.10806	4.39415	4.00249	2.58511	11.7452	10.1276	6.00449	14.4327	0	0	3.14359	3.36009	4.47867	4.00807	5.05705	6.81249	3.06333	6.26193	2.3355	0	4.04301	6.38535	6.10167	5.57019	6.63463	4.32437	5.35334	5.26381	1.73785	2.21645	4.02297	7.6962	13.5535	4.61704	2.98886	5.86087	4.08243	7.02433	3.41764	1.88313	1.20041	1.11094	2.74759	0	3.90919	5.56869	7.73768	0	2.4282	12.8975	3.0345	9.52693	0	8.00896	4.39646	11.7622	10.6622	3.59737	3.73095	4.68129	2.42787	6.90015	2.63598	3.61533	2.69562	8.77659	1.56659	0	2.03717	1.85726	3.23994	3.61764	0	0	1.89968	4.58972	3.9493	3.04615	4.99335	5.76579	1.81845	4.33556	10.0776	6.0045	14.0037
MSTRG.19602.8	0	18.6888	0	0	27.1559	4.04864	17.3245	20.4567	0	11.4988	9.20596	17.065	0	7.88035	10.6829	20.5932	14.8809	16.4277	16.0775	0	18.8727	9.74434	17.3823	10.0036	0	0	7.84982	7.70806	2.21972	0	0	0	0.696331	9.1154	0	0	0	9.13297	0	0	0	9.79197	0	0	6.88935	16.5043	1.67243	0	0	10.2595	0	6.54238	0	7.97044	2.69085	4.09027	0	0	0	0	0	0	0	5.1761	0	0	0	0	0	0	5.77927	0	0	0	15.974	5.97436	18.5511	0	2.24682	16.5003	24.779	1.36492	0	11.675	12.8798	7.0368	0	0	11.7061	16.6728	0.949805	8.85606	16.4156	0	14.9547	10.0308	0	0	7.52228	11.9558	13.0633	0	0	10.1086	10.0159	0	0	7.94795	2.69002	0	0	0	0	0	0	0	5.16144	0	0	0	0	0	15.8736	0	0	0	0	0	4.04078	0	7.70927	0	3.34909	0	0	3.53445	0	0	0	6.37762	16.0516	0	9.50522	0	0	0	10.1247	5.78625	0	0
MSTRG.47416.13	0.550688	0	4.04514	0	0	0	0	0	0	0	0	0.858079	4.64213	0	0	0	0	0.568418	0	0	0	2.05789	0	9.77002	0	0.325888	3.92822	0	0	4.36523	0.783692	0	0	0	0	0	0	0.440017	0	0	0	0	0	0	0	0	0	0	0	0	0	0.624611	28.6393	0	0	0	0	0	10.522	0	8.95135	0.696327	0	11.1351	8.3069	0	0	0	0	0	0	8.31204	0	0	0	0.516025	0	0	0	0	0	0	0	0	0	1.2541	4.64498	0.649105	0	0	0	0.696119	0.547103	0	0	2.02759	0	0	0	0	0.483014	0	0	0	0.6423	0	28.6628	0	0	0	0	10.6321	0	8.94181	0.698107	0	11.1224	5.50695	8.40917	0	0	0	0	0	10.7269	0	0	0	0	1.338	0	0	0	4.63603	0	0	0	0	0	0	0.353456	0	0.451507	0	0	0	0	0	9.96004	0
MSTRG.19840.8	0	0.814615	0	0	0	1.55712	0.571496	9.38599	0.155496	0	7.19665	9.74816	2.82269	0	3.67892	0	3.76311	0.68302	1.55967	0	0	1.02921	0	0	0	12.7942	3.51704	1.86469	0	3.64473	1.32022	0	0	0	0	1.0209	0	0	0	2.3202	0	0	0	0	0	1.42179	0	0	0.276742	0	0	0	0	2.18305	0	0.584874	5.94793	11.3666	2.02886	0	0.568527	0	0	3.04669	0	1.27989	1.09387	1.23866	3.51523	0.642733	5.14032	0.915706	16.9299	0	3.64812	0	0.485039	0	1.14415	0.558057	9.64483	0	0	0	6.29875	9.26676	2.82291	1.81586	3.98269	0	0	3.61651	0.666351	0	0	1.05982	0	0.608137	0	1.18569	0	0	0.215287	0	0	0	0	2.20637	0	5.83957	11.4347	2.02598	0	0.575505	0	0	3.05312	0	0	1.09605	0.643358	0.427008	0	0	0	0	11.2344	5.6157	9.13857	6.03153	1.86688	1.23601	0	3.89355	0	0	0	0	1.13033	0	0	0	0	0	2.32402	0	0	5.15243	0.91896	11.3526
Rte3aG020007.1	16.7483	19.3282	8.14414	14.7278	10.5385	14.1181	0	0	20.2249	24.6445	9.04284	22.6277	7.54178	27.9429	20.9655	23.9774	19.0604	18.4888	22.3225	18.8112	14.9586	11.4467	14.4172	15.9624	19.2641	0	7.80769	3.68765	16.885	7.19708	0	5.8568	0	0	0	0	7.33834	11.7691	5.47579	14.2498	9.51027	12.6601	6.04762	10.0988	6.77233	12.3078	24.7289	16.2997	6.5886	14.303	21.9048	25.5755	1.95398	2.62328	0	8.21416	9.65722	17.9393	6.46216	4.08499	6.31234	8.20383	8.48746	4.85522	8.34435	0	3.09217	8.84919	1.68914	5.07646	12.5893	2.52	0	11.1567	0	15.7381	19.913	15.4693	12.2169	0	0	15.1163	18.9108	23.4104	7.08197	20.9691	7.54257	28.7006	18.2449	24.8592	14.546	20.0246	18.7351	16.4337	16.1547	12.6701	6.23976	4.72038	7.75695	13.8369	24.2858	15.6826	6.73533	14.7108	23.5648	23.7552	1.87404	2.64377	0	9.65616	17.9341	6.4674	3.86053	6.51101	8.20717	8.43109	4.84086	10.9157	8.34549	3.08714	5.08341	0	14.3122	4.6451	19.7588	22.9035	4.86928	9.40855	14.732	15.0357	3.69994	11.721	5.4701	9.61071	8.88076	0	0	0	11.2551	6.92	0	13.5905	10.3376	5.05593	13.3263	10.4873	11.635	12.5839	2.51598	3.08647
MSTRG.25159.1	19.2145	1.56563	0	16.5505	0	0	0	0	54.7205	21.3998	19.5396	0	0	0	0	0	0	0	0.313257	0	0	3.23016	0	0	1.58449	0	0	0	0	0.697043	0.82341	11.0785	3.54775	0	0	0	0	80.7581	7.21823	12.4125	0	5.60293	7.87531	0	0.647517	1.03731	0	0	0.922314	0	0	1.87598	0	0	0	0	0	0	0	0	0.797877	0	0.62724	0	0	3.58047	0	0	0.60585	0	0	0	0	0	18.1537	19.1746	1.54631	16.6623	0	0	0	25.2973	54.2773	20.7572	19.4901	0	0	0	0	0	0	0	0	0	0	3.17189	7.75614	0	0.616719	1.08462	0	0	0.881636	0	1.74439	0	0	0	0	0	0	0	0	0.79769	0	0.601113	0	0.495513	0	0	0	0	0	1.11558	0	1.62396	0	0	0	0.56332	0	0	46.9897	0.681169	0	3.37369	0	0	0	0	44.3308	24.4542	79.2993	7.34879	12.504	0	5.35488	0	0	0
MSTRG.3117.3	0	4.6651	9.20232	3.37665	9.82552	2.66656	0	0	3.57145	0	0	0	0	0	2.19558	0.463903	0	0	0	3.57596	0	0	2.71361	4.71062	0	0	1.44724	6.41562	0	0	0	0	0	0.353144	0	10.9879	6.19279	4.14791	5.50471	0	4.47508	7.48152	0	0	0	0	0	3.95316	2.97421	1.28235	4.64618	0	17.2122	0.1506	7.5853	8.79734	0	7.01773	17.5371	6.46988	0	0	0	9.52173	4.33648	0	4.46488	0	0	8.56246	0	11.1754	0	3.41257	0	0	4.50545	3.12111	2.75908	0	0	3.18108	4.05223	0	0	0	0	0	1.80782	0.468433	0	0	0	3.34767	0	0.223284	0	0	0	0	0	3.7403	2.95474	1.29464	0	0	17.2069	0.150421	7.61325	0	7.01316	17.5497	6.46463	0	0	0	9.50767	0	4.34066	4.45828	8.56099	0	2.85912	0	4.50223	0	0	0	0	0	6.41562	0	1.03071	0	0	0	0.314679	0	9.18508	6.13906	0	5.88294	3.98546	5.39881	0	4.31905	6.94362	0	11.1796	0
Rte5aG037963.1	22.2184	18.332	5.35403	14.722	10.7082	11.006	6.68675	12.4572	20.3944	20.4375	20.1116	12.7467	9.77916	8.51817	12.7178	12.2859	28.7027	19.5546	32.1599	18.1379	14.1891	29.5067	23.3115	5.08473	16.9392	26.1375	23.2762	6.35996	16.0194	13.1737	7.1487	7.63593	10.9831	7.97703	5.35987	10.8891	6.60779	8.50573	9.33352	15.6304	8.77032	14.1513	15.0824	5.05241	20.7277	22.6097	12.1061	50.6737	37.5819	14.1804	51.3935	16.9771	2.73339	5.19685	4.51841	7.99879	7.28675	8.63036	4.7743	6.07167	4.78826	7.99193	4.83587	6.13136	9.98796	4.82527	6.26132	6.51176	4.69419	10.5682	7.76939	3.94663	6.3038	35.5291	16.6877	21.9594	18.3403	15.0255	10.9076	6.53354	12.8835	21.059	20.5032	20.0962	19.6232	12.5147	9.78433	8.60647	12.3977	12.1213	8.46621	28.5554	19.9989	17.8322	14.0902	29.2979	14.904	5.57696	20.6522	21.8136	11.9958	48.9683	36.2979	13.9435	17.1097	15.2374	2.73581	5.19611	4.51957	7.28247	8.63153	4.77537	6.07131	4.78963	7.99698	4.83814	6.12725	3.70702	9.9853	6.26692	10.563	8.42885	22.9842	13.4292	4.42841	16.6212	25.3711	44.5783	33.4878	12.2999	6.36413	15.4845	2.94128	13.1513	6.17642	10.5897	7.84156	5.04045	8.10767	7.02421	10.2964	6.57847	8.50188	9.2362	15.224	9.42282	14.5793	7.77231	3.9437	6.96836
Rte10bG079664.1	2.0054	2.37128	16.7024	0.307568	9.93491	2.21499	5.72646	5.43908	0.738351	2.51708	2.20449	3.5275	10.4513	4.28071	4.06977	4.22537	2.55175	3.49905	1.54817	2.19076	4.90897	2.54128	1.30398	5.79985	2.65539	1.28886	2.98727	14.9555	0.632192	0.791936	2.55902	2.9625	4.19714	5.37946	8.58133	8.00194	5.2165	1.23213	0.513071	0.559953	0	0.869714	0	7.25593	0.597132	0.937135	3.42345	0.819532	1.9527	2.92661	1.48638	2.31256	21.5109	0.166561	10.747	11.1522	3.98925	3.88947	11.4206	1.44742	0.754081	1.63911	0.605711	9.64575	0	0.117889	2.60588	1.83462	0.224252	1.47002	10.8124	21.6522	2.58509	0.789277	1.24539	1.97209	2.40778	0.309456	2.41084	5.60821	5.45815	3.07029	0.621716	2.7608	2.15168	3.40789	10.444	3.90705	4.29824	4.16311	5.4511	2.55909	3.46215	2.34901	4.59131	2.55818	0	4.23342	0.740818	0.974497	3.43976	0.89104	1.73661	2.77535	2.38807	1.76508	21.4804	0.166492	10.7515	3.99091	3.88728	11.4242	1.44679	0.753752	1.63746	0.605814	9.63862	0	0	2.60636	1.46968	13.9002	1.28121	4.24998	5.30562	2.43458	1.42545	1.84057	1.86816	0.511445	14.9601	0	1.39053	0.731808	1.63321	4.17377	5.46318	7.67086	11.7694	5.19917	1.23537	0.857145	1.24655	0.252707	0.570928	0	0.839194	10.8072	21.6514	3.77571
Rte2aG011244.1	45.737	38.8341	15.8541	31.3528	50.2119	39.4516	44.2264	31.678	29.2913	45.2899	38.0473	56.2195	35.1295	69.9697	50.3548	59.9103	54.5973	42.9148	41.9429	55.4872	57.4946	39.3225	68.7107	48.7211	61.3193	51.2896	16.4456	25.4706	0.778248	0.285483	37.8133	44.745	46.7417	50.1876	7.15416	22.5637	5.2154	9.01512	13.0748	8.61543	16.9551	9.51697	10.9019	20.0645	9.943	47.1305	54.353	45.0352	35.4961	49.528	56.0329	65.4909	16.9574	39.5521	33.5898	14.3507	11.1151	27.1164	27.1371	0.17336	0.632326	0.336503	0.074513	22.7882	0.458196	0.356629	1.09594	0.676843	0.145992	1.69208	41.1547	20.9943	26.4728	19.6287	17.9994	44.3248	38.4685	29.8638	39.5539	46.2117	29.2682	34.5969	30.0771	45.3436	38.4298	56.462	35.1164	70.765	49.6605	60.2205	47.97	56.3584	42.8964	57.5944	59.5471	38.7812	10.6634	17.8025	10.1246	46.8117	53.6572	44.7092	35.669	49.3623	63.9611	64.2098	16.9772	39.5611	33.6135	11.1001	27.1104	27.1343	0.173463	0.632904	0.336465	0.074624	22.7846	0	0.45813	1.09739	1.69099	19.7875	68.1127	53.1574	51.5018	59.3693	48.5153	55.4041	24.1119	0.491461	25.4751	0.447082	0.278069	0.283458	46.524	46.883	49.7493	7.07834	19.7114	4.76432	9.2406	6.11078	8.98753	12.5717	8.45639	16.6806	9.34399	41.1721	20.9778	26.0553
MSTRG.80537.5	10.8647	7.38239	11.7219	5.69158	8.51328	4.15175	8.39222	3.63064	11.982	6.36729	8.06124	8.31279	10.7825	3.23885	5.70922	6.03275	0	8.76261	7.65849	1.04434	5.18452	7.71118	9.01459	2.68278	7.46484	9.87049	7.38117	12.8859	14.5276	16.5021	15.6546	12.9041	12.5585	15.374	20.2949	13.124	14.6995	23.5897	19.0359	17.752	11.5787	16.3865	19.2989	3.47104	16.7494	6.01722	11.4209	8.86457	6.55511	7.39612	6.84963	11.2037	10.6922	11.9833	1.98677	6.25125	13.8114	11.4029	10.2315	16.2577	16.9115	22.9599	13.9398	13.2856	10.5923	16.5099	15.2649	13.6589	20.1393	19.3879	11.07	10.5258	8.46486	8.69034	10.5186	10.7102	7.26241	7.23735	3.94701	7.50313	3.53094	6.87243	11.6605	6.30269	7.91469	8.18215	10.7886	5.21302	7.81216	5.34184	2.00686	0	8.85616	1.45379	4.30846	7.65014	18.3628	5.98525	16.6365	6.03812	11.5416	8.33058	6.38014	7.499	11.1332	8.39555	10.694	11.9782	1.94137	13.8066	11.4181	10.2308	16.2653	16.9168	22.9546	13.9344	13.2746	7.90876	10.5741	15.3206	19.4793	12.3549	8.79936	14.6404	3.5453	7.08354	10.1003	7.85786	8.55216	22.8674	12.8877	17.7461	12.8341	15.0281	11.5846	12.5261	15.2062	19.962	9.66197	14.5915	13.7175	5.51437	22.8295	18.5302	17.5357	11.5604	14.448	11.0803	10.4481	9.64494
MSTRG.20291.8	0	1.49101	16.4905	4.76647	3.98424	2.76268	2.85379	0	6.39667	6.96088	5.76862	4.02153	6.89054	7.17159	0	4.09247	3.06027	7.56243	4.12218	12.0006	0	6.95606	4.97923	10.1592	3.61393	0	13.7187	14.371	4.87515	5.05075	0	10.252	2.80069	6.63617	8.53005	8.52183	18.0644	13.1921	13.9638	7.25944	21.4572	11.7374	18.0842	8.42795	14.821	11.2868	0	3.41141	9.05899	6.46807	9.4594	3.45466	9.62288	4.08028	4.13371	6.38375	4.33871	0	10.5393	13.2807	12.7804	7.66493	7.07582	7.17996	10.1965	10.8829	8.10758	9.51763	8.41729	5.29573	4.95684	11.927	5.62818	9.62106	2.24817	2.20407	0	4.75325	3.27803	2.22343	1.989	7.84309	6.63168	6.82931	5.30669	4.43682	6.86716	6.36895	0	3.99638	4.50085	3.43997	7.44669	11.528	0	7.37793	18.9742	8.81586	14.4064	12.2529	3.87633	2.90112	9.34623	6.85003	3.63844	7.5529	9.64764	4.0442	4.13389	4.34023	0	10.5568	13.2815	12.8035	7.65784	7.0759	7.17991	9.04943	10.1819	8.11898	5.2855	9.04977	5.06169	10.246	10.5846	4.06998	0	3.21816	5.52677	8.60775	14.3797	6.85094	4.69453	5.64695	11.609	4.58387	7.01381	8.11595	9.86707	17.4065	11.6232	16.1898	12.9387	14.8085	7.93125	22.0195	12.8235	4.98353	11.9095	6.5058
MSTRG.16180.9	16.0692	12.5169	3.25308	9.01297	14.7976	11.5091	0	11.1721	7.09376	2.5459	6.33894	7.14822	0.615315	5.36897	13.1919	14.4829	16.4803	16.0451	22.8719	0	0	16.4465	17.0377	0	0	25.6088	0	1.72067	1.42911	0.866455	9.78922	0	10.7458	0	0	6.30249	0	0	5.63672	7.74152	0	0	0	0	2.41176	18.9192	1.87945	20.6497	0	0	0	7.7145	0	0	0	0	0	0	3.95514	0	0	0	0	0	0	0.376529	1.41138	0	1.63706	0	0	0	0	3.32314	8.16993	16.0474	12.8669	9.70375	13.6318	0	16.1888	4.52767	6.85353	6.73675	0	7.86207	0.616587	2.71142	12.6578	14.4404	13.4045	19.8215	16.4241	1.53427	0	13.7102	0	0	2.61062	19.2227	4.0119	21.8752	0	9.9972	7.53902	0	0	0	0	0	0	3.96073	0	0	0	0	0	0	0	1.40885	0	0	15.3374	0	0	0	23.896	17.1902	8.43798	0.428179	1.72056	0	0	1.16299	0	1.85708	0	0	7.51474	0	0	0	0	2.04913	7.64729	0	0	0	0	0
MSTRG.18928.1	19.3634	14.6356	0	20.0646	14.9719	14.0513	11.2551	0	13.0588	9.97469	14.7988	0	59.5071	14.0217	14.8886	13.3747	0	17.3511	13.5832	8.19424	17.3885	18.3199	6.14064	0	16.8826	30.2682	35.7928	58.4381	26.0212	41.8087	15.77	7.6258	17.9727	6.46859	9.26646	46.0156	40.5746	38.9721	25.0071	13.7528	17.4043	18.6616	18.5643	48.7521	61.3955	0	11.9416	28.373	14.2113	16.7715	22.8132	9.63222	41.9654	17.3687	46.3319	43.264	54.4045	43.1319	45.85	49.2366	84.4352	116.836	57.3562	39.0963	70.3635	43.6895	95.5093	63.5215	60.2362	82.255	48.6576	77.4547	33.9911	40.6064	12.3467	17.4682	12.1673	18.3806	13.2991	0	0	0	12.9459	9.02492	12.7028	0	59.593	11.9596	14.1434	11.7061	5.72745	0	18.421	7.95657	14.5638	17.4686	18.1843	48.9461	57.346	0	10.8975	26.9528	11.8194	14.8429	8.78708	8.28467	41.9091	17.3441	46.3326	54.4359	43.1747	45.8962	49.2151	84.4018	116.608	57.2157	39.0919	77.751	70.2853	95.5506	82.4812	67.9763	6.33748	3.07998	0	14.8312	25.0141	37.5653	34.4546	22.8155	58.3546	22.6012	52.0106	36.9541	12.5098	16.3203	7.01931	8.28112	44.5677	37.9116	24.7623	5.25553	36.0246	24.2992	7.36763	16.8473	20.7459	48.4796	77.4093	44.2108
RteUnassG093455.2	1.90875	2.81585	2.25395	2.76145	1.90766	4.73098	3.68387	3.25436	1.55015	4.84349	3.7322	7.9626	1.82541	6.74667	3.81476	6.23255	12.0169	11.8415	13.1326	5.57791	11.8885	8.10102	10.127	3.33407	5.47777	4.62933	0.879459	4.36198	0	0	1.78982	1.32387	3.86165	2.00585	0.558244	6.08799	0	0.596544	0.548944	1.59355	0.576094	2.01633	0.135675	5.54187	0.412292	6.35353	2.95599	6.9431	4.85194	4.25495	8.23519	4.66926	1.56977	1.34385	5.50635	4.9242	1.84711	2.3304	3.25122	0	0	0	0	1.78521	0	0	0	0	0	0	2.59306	1.36485	2.06917	0.726861	1.30904	2.78181	3.7206	5.05306	6.87144	4.66283	4.75919	5.50763	2.22506	8.79069	7.26516	11.3338	1.82524	11.8975	6.44688	10.4711	6.64662	16.553	15.4491	7.68386	30.4342	11.0965	0.255253	2.74629	0.470568	8.16506	3.95423	11.5665	6.54191	6.04848	5.41822	6.62446	1.56971	1.34231	5.50992	1.84715	2.33047	3.25236	0	0	0	0	1.78563	0	0	0	0	1.25238	11.5284	6.76696	4.71797	7.9653	4.90562	4.49254	1.56246	0	4.35989	0	0	0	1.01167	4.33968	2.37768	0.533136	6.1635	0.049527	1.063	0.473045	0.675301	0.577955	2.04602	0.557603	2.29469	2.59307	1.36531	2.80374
Rte2aG012189.1	9.47998	11.8158	0	7.12014	11.6881	10.6853	9.87237	5.87641	8.47532	16.1436	13.5249	12.569	0.742493	18.0372	10.2345	14.8812	18.5806	24.1144	22.9929	28.8588	31.461	20.3538	24.629	16.2624	16.9537	9.90634	4.52481	0	0	0	23.146	13.6819	25.0032	16.6682	10.0319	0	0	4.70063	2.97273	3.45099	0	0	0	1.10397	2.52162	22.8315	22.937	22.2009	21.8281	29.2843	22.9703	28.923	0	0	0.634628	0	0	0	0	0	0	0	0	1.38363	0	0	0	0	0	0	4.12009	0	1.20296	0	4.66416	8.81401	10.5228	6.93096	10.9757	9.92154	5.81493	15.7552	8.28813	16.7007	13.0759	12.7458	0.742134	17.9929	9.80888	14.4339	20.2906	17.3726	23.4861	28.5084	28.4717	20.3929	0	0.903134	2.60608	22.8359	22.8048	21.6287	20.9595	28.6208	28.9294	27.2068	0	0	0.634282	0	0	0	0	0	0	0	1.38297	0	0	0	0	0	24.5385	23.2056	15.4725	15.8439	9.2264	14.6871	5.71611	0	0	0.544812	0	0.47576	10.9891	25.1446	16.6241	9.57671	0	0	2.69525	0	4.98366	2.7875	3.96956	0	0	4.11937	0	0
Rte11aG083288.1	0	0	0.310554	0	0	0	0	0	0.084517	0	0	0	0.63304	0	0	0	0	0	0.254807	0	0	0	0	0.246571	0	0	0	0.575024	15.9212	14.9726	0.394275	0.471814	0	0.076603	0.834546	0	0.387356	1.98013	0.867478	4.88615	2.51798	1.83852	0.630513	0	1.75077	0	0.101456	0	0	0.068886	0	0.128737	0	27.3379	0.944049	0.258916	0.072572	0.217814	0.490173	1.75202	2.44528	0.845076	0.498622	6.79855	2.60831	1.26191	1.66062	1.89473	0.729027	1.97474	0.351297	0	0	0	0	0	0	0	0	0	0	0.234027	0.083113	0	0	0	0.632667	0	0	0	0.22581	0	0	0	0	0	0.588557	0	1.60603	0	0.098607	0	0	0.067418	0.125619	0	0	27.2964	0.943654	0.072594	0.217905	0.490275	1.75326	2.44564	0.845142	0.498659	6.79128	2.2195	2.60711	1.66132	1.97513	0	0	0	0.234898	0	0	0.166331	0.087744	12.634	0.575389	12.2888	8.70456	15.1506	0.979831	0	0.073551	0.963559	0	0.366401	1.10377	0.768109	1.93709	0.901137	4.6057	2.34575	2.07804	0.351312	0	0.091286
MSTRG.3387.7	0	0	2.12452	15.3478	41.0147	13.9854	21.9036	20.1602	3.84995	8.03247	10.169	0	7.19378	16.3582	22.8909	9.51563	25.2936	16.5117	0	51.5125	39.1734	14.3007	46.6077	85.0219	23.1606	16.1808	4.52479	11.9753	8.36887	10.456	64.6238	63.8352	80.4122	63.0414	5.21709	15.1613	9.53371	17.8511	20.2192	5.78743	13.6668	0	0	0	0	11.9708	80.91	9.04304	13.9739	63.5339	19.7697	55.1269	5.59564	86.2071	0	0	7.29936	18.8478	11.0963	3.70076	1.27453	5.2676	4.13722	31.6719	8.51671	6.42416	13.3738	0	3.06019	8.83354	16.1817	0.994914	0	7.69491	3.54763	0	0	7.86242	12.0388	21.5957	20.1026	0	5.73446	4.48377	14.7765	0	7.16617	18.0166	19.6478	9.63417	0	22.8031	17.9571	52.2075	36.8033	13.9373	0	0	0	11.7615	83.703	13.5523	13.7595	64.0265	53.3158	97.0778	5.59306	86.2688	0	7.30863	18.86	11.0912	3.69406	1.27206	5.26815	4.1415	31.6956	19.4282	8.51722	13.3679	8.83704	17.217	49.1892	53.6368	82.1386	28.8435	15.562	8.78613	8.2567	6.1114	11.9614	0	5.18285	10.1973	47.6924	79.8121	66.6651	7.96575	15.7632	10.583	12.2718	3.38105	16.69	19.7814	5.48639	17.9741	0	16.1802	0.992244	0
MSTRG.32920.6	3.11082	3.74862	0	6.05724	0	1.50342	2.16717	0.466451	3.3635	5.22127	3.8776	2.03444	5.80871	1.96721	3.20909	0	1.29755	0	0	3.33193	0	1.78559	0	0	0	4.12548	7.44837	4.76729	6.49118	1.87619	0	6.72139	1.32795	2.24473	0	0	0	2.43042	0	1.49748	0	3.10155	4.20831	11.9344	3.14632	0	0	1.67267	5.58009	0	2.69986	2.70024	3.3826	2.15324	0	0	14.4046	6.27718	3.24559	0	4.06969	16.3321	1.96251	10.137	3.20121	6.12855	0	3.50071	5.70498	2.18672	0	5.4335	17.9248	3.05158	2.52098	2.90984	3.62138	5.62865	1.32736	0	0.450302	1.05159	4.71494	5.29232	3.70164	1.21131	5.81353	2.24122	2.9595	0	0.728149	1.12119	0	3.35669	0	1.49864	3.84958	12.4664	2.31896	0	0	1.4055	4.54421	1.0888	2.57706	0	3.39547	2.1494	0	14.4696	6.29088	3.26225	0	4.08566	16.3517	1.97394	10.1213	4.7615	3.18829	0	2.16167	10.9236	0	0	0	0	5.41497	0	4.63487	0	4.7865	3.66823	6.25013	1.35331	3.22109	1.63082	1.33138	0	0	0	2.86092	8.29652	2.98237	1.75414	1.487	0	2.28719	0	5.42699	6.81626
MSTRG.16787.2	7.34355	8.61935	5.13852	12.1824	14.6646	14.7694	18.8905	11.9844	9.9293	10.6229	5.99009	9.83138	4.52339	20.4089	12.6329	9.95956	12.4849	10.3677	9.03701	5.7746	19.1925	1.42951	6.96475	13.1294	5.42426	0	0.49123	8.89804	1.27186	0.837025	5.37897	5.80073	6.0783	4.57534	2.22399	17.2432	0.782012	6.23821	7.91425	0.692535	4.67811	0.200261	1.2868	4.61289	1.10244	6.47366	8.73385	1.12904	3.66078	7.88979	1.18874	5.34542	4.44668	1.74288	11.4116	7.57272	2.89122	2.63	8.60357	1.06152	1.6012	0.529717	0.241978	3.1931	0.078471	0.266447	0.312267	0.41605	0.084012	0.132448	8.00716	4.36989	1.4509	0	4.77939	7.00595	8.38063	12.117	15.3015	18.0651	11.2715	10.1061	9.18541	9.83124	5.97094	9.08588	4.51948	19.3538	14.5789	9.48469	14.4726	12.4269	9.1292	4.44099	15.2234	1.41472	1.35491	2.53417	0.899326	5.79541	7.15648	1.27638	3.5648	7.47013	4.07985	6.31062	4.47558	1.73964	11.4776	2.89739	2.63119	8.59241	1.06274	1.59851	0.531036	0.242894	3.20415	0	0.078929	0.311969	0.132259	4.26863	6.69065	12.0005	12.4611	5.44735	0	0	0.20675	1.07207	8.86142	0.901093	0.598847	0.834311	6.51462	6.52261	4.75291	2.69965	15.611	0.648452	5.80685	11.6667	5.40866	6.44864	0.795708	3.65781	0.189016	8.01766	4.38401	3.88626
MSTRG.19587.4	0	2.09545	7.78464	0	0	0.82011	0.663337	0	0.944713	1.80875	2.22096	0.915093	6.60946	0.549921	1.35625	0.510964	1.49277	1.02124	0.722709	6.23186	3.35393	1.97373	2.36438	3.06664	0	0	8.81272	9.57793	0	2.14113	0.445448	0	0	0	1.19953	20.5529	1.97337	5.27565	3.30364	2.06996	0.189219	2.77601	1.46667	17.9952	0	3.95647	1.59588	1.77486	2.15907	1.80033	1.86758	1.64829	31.6868	0	17.0348	26.1105	36.5282	13.2643	18.6639	0.33282	0.811281	0.729717	0.968859	26.3838	0.595103	9.23964	0.25067	10.3332	7.8463	0.372819	8.50057	24.0142	18.9376	10.09	0	0	2.07272	0	0.819534	0.640899	0	2.23385	1.17954	1.66801	2.11745	0.933855	6.61061	0.82014	1.85739	0.446288	1.10485	1.55366	1.05705	5.65157	3.18826	2.03884	1.58927	15.7163	0	3.6723	1.58737	1.80631	2.28405	1.7693	1.76543	2.93675	31.6361	0	17.0146	36.5219	13.064	18.6712	0.334098	0.812713	0.729126	0.969235	26.3764	1.65024	0.595124	0.250769	0.372697	8.34847	2.37686	2.75236	2.95207	0	0	8.27814	7.1495	0.807297	9.57659	4.28538	9.76391	2.40678	0.206358	0	0	1.35579	19.2753	1.8668	2.57431	5.78927	4.9685	3.1722	1.95921	0.180755	2.92803	8.50025	24.005	15.7998
MSTRG.13049.4	0	4.66029	11.2126	11.072	7.70759	4.08946	5.80389	5.52515	8.59056	14.0477	9.4596	7.24358	7.93438	7.67999	10.4143	7.33101	17.4268	25.051	22.5445	22.0609	34.3339	0	4.35794	17.2847	14.7404	2.87102	9.11554	9.87222	12.5743	11.2515	0	13.8456	3.28114	11.572	20.5431	9.53134	73.6081	10.8907	45.8688	12.4465	31.3945	30.0782	24.721	11.905	14.0822	17.198	0	0	31.3945	4.81694	20.469	0	10.5184	1.85128	8.04542	15.5106	5.29701	5.00953	11.466	3.91745	12.1914	11.0113	8.07741	12.6489	9.01906	13.2619	12.8673	12.5057	15.4321	7.4732	8.77014	13.3904	6.6953	1.98886	10.1641	2.1729	5.74776	11.3578	4.02565	5.14326	5.67164	7.47003	6.99014	13.1586	9.16245	5.78127	7.9404	6.86912	10.6952	7.52548	13.9867	20.4259	26.0897	21.7877	32.8382	0.976037	22.7462	10.4263	14.4036	19.2991	0	5.12439	30.1975	0	5.19074	15.6112	10.5104	1.83639	8.03871	5.29719	5.01244	11.4595	3.89315	12.1804	11.0249	8.07377	12.6614	7.28234	9.01924	12.8708	7.47257	8.84758	7.09842	19.0352	16.1981	13.3493	3.33441	4.54765	0	6.28983	9.87602	10.0055	31.7705	10.8293	12.9104	1.54326	11.2978	17.9991	8.34899	72.2752	27.2634	82.5875	12.3198	42.9721	13.951	31.8137	29.8461	8.76734	13.3772	10.34
Rte3cG024520.1	8.56555	3.67559	0	0	0	4.66153	0	0	0	0	0	0	1.17409	9.3506	7.54531	8.76179	0	0	14.5542	0	0	0	0	0	0	11.5195	0	0	0.504308	0	0	0	0	0	0	0	0	0	0	0	0	0	0	0	0	0	0	0	0	0	0	0	1.31304	0	0	3.65765	0	0	1.54913	0	0	0	0	0	0.986417	0	0	0	0	0	0	0	0	0	9.59542	14.1672	7.95688	0	5.93748	3.37594	7.50482	0	3.5595	2.30728	0	5.69374	1.17601	12.8949	8.65667	10.0504	5.36289	6.68167	1.93497	0	5.34896	5.79343	0	0	0	0	2.24672	8.52096	0.232978	0	1.80538	0	1.30962	0	0	0	0	1.54217	0	0	0	0	0	0	0.986365	0	0	0	0	0	0	0.86393	21.898	37.0211	8.25157	0	0	0	0	0	0	0	0	0	0	0	0.49073	0	0	0	0	0	0.124014	0	0	0
MSTRG.60630.3	5.2498	3.8541	7.92237	7.23027	3.72427	4.17532	5.43467	6.68251	3.39497	5.52373	3.48371	3.26548	21.6853	1.34849	5.95137	3.17636	1.82944	4.67051	3.16818	2.4878	0	4.15077	6.41141	1.37683	4.15013	17.8296	17.7473	8.89449	3.68856	4.65613	2.94879	3.96779	6.00595	5.51926	5.10632	4.94204	8.10535	5.24765	6.21657	7.65455	4.28541	3.55262	0	20.791	10.9673	2.01464	1.82434	9.32536	3.59106	4.01278	4.84756	4.84591	12.3111	14.8918	12.2033	10.4014	16.9947	23.2706	14.7204	19.4895	23.894	50.987	13.7554	19.8058	19.5829	7.53393	8.42453	5.31501	15.0915	34.6551	20.5416	15.3115	13.9123	16.6392	4.78319	5.21446	3.6047	7.19724	5.95666	5.31503	6.44184	4.50707	3.52012	5.46849	3.46759	3.42967	21.4681	1.3999	5.63511	3.32892	5.08056	1.82441	4.65665	2.03755	1.01611	4.28072	3.37824	17.8703	10.9475	1.95874	1.62006	10.1052	3.63052	4.35064	4.79001	2.96447	12.2799	14.8868	12.2053	16.9901	23.3312	14.721	19.4815	23.8818	51.0038	13.7339	19.7931	24.3764	19.634	8.39362	34.654	14.274	6.42802	2.88187	1.37409	4.11281	18.2182	26.9363	15.2931	6.89802	8.89529	9.22688	7.99958	5.11684	0	5.3042	5.4478	6.57858	3.8105	7.95666	9.2614	5.28216	5.56273	6.15738	7.76963	4.19794	4.5545	20.5479	15.2916	15.9371
MSTRG.81730.3	0.618973	5.66088	19.069	12.5422	0	2.06499	0	7.09687	4.30244	0	4.65538	2.06926	0.446744	4.73437	0	1.59849	6.18364	7.28796	3.94941	6.77664	23.1907	6.82546	4.30743	9.88891	13.3301	11.2511	11.5699	25.8535	0	6.4576	2.66048	4.41761	0.949058	2.94083	7.42903	0	13.1659	2.20343	8.08509	1.45752	13.5366	9.94277	11.8883	15.3392	6.85173	14.2646	4.40138	6.83195	9.02196	9.44158	18.3605	7.28578	0	2.33154	0	0	11.5152	12.9337	14.7462	9.50749	0	0	0	19.9181	10.0005	7.05987	10.6377	12.0566	2.93678	15.1066	12.1447	24.0008	29.1168	22.1439	3.95562	0.749668	5.84655	12.7339	2.19961	0	7.54315	14.0078	3.49975	0.615046	4.80255	1.84927	0.447685	4.44578	0	1.63049	2.49896	5.16869	7.26438	7.54774	19.5751	6.48559	12.4105	15.2333	6.55963	15.6389	3.87916	6.48618	9.67148	9.72574	6.40835	14.1629	0	2.3317	0	11.5169	12.9161	14.7662	9.49745	0	0	0	20.0078	11.2125	10.0056	10.65	15.093	19.2277	3.37858	0	10.5791	11.2287	10.6873	11.4636	9.53844	0	26.0448	4.2501	3.50249	6.49228	5.81098	2.06278	2.76284	6.53763	0	6.72762	7.61161	6.43247	3.69739	5.10051	1.46695	6.86776	9.91783	12.1445	24.0659	0
Rte1aG003032.1	24.5138	14.8254	9.12768	32.1322	14.461	19.7001	18.797	0	5.42563	28.7923	17.6993	19.3419	1.73657	19.5548	21.5362	17.1293	105.067	144.94	122.44	179.447	121.921	254.292	149.498	104.241	128.177	31.6511	44.0519	10.5069	123.813	90.782	68.7966	84.0202	82.4439	77.6749	113.259	0	399.948	113.94	130.213	105.165	131.129	203.958	102.617	0	93.107	163.251	100.499	172.253	190.86	110.133	183.948	117.034	0	44.2945	3.18186	8.40305	4.0213	3.77096	0	61.393	27.4757	28.0267	40.9312	14.0421	20.9586	14.8531	29.9541	41.4193	14.1127	18.8511	2.37929	6.43731	7.97452	41.3319	15.5629	25.5457	16.0464	34.3408	19.6216	20.3153	0	37.5621	5.94967	31.2901	20.4765	21.7377	1.72855	22.6116	22.6907	19.9746	77.546	109.815	148.046	187.481	121.199	256.338	107.463	4.18155	98.1114	167.9	106.122	180.944	192.363	112.694	121.776	136.982	0	44.3038	3.16636	4.013	3.7645	0	61.3708	27.4561	28.0564	40.9151	14.0349	29.7111	20.9565	29.9048	18.8446	3.0879	152.705	108.74	108.869	134.613	33.6679	25.906	46.6051	105.729	10.4995	128.753	72.2556	90.9086	71.2794	83.7351	81.0346	121.818	0	427.625	98.8601	151.768	117.155	136.447	110.251	135.541	211.326	2.38422	6.4348	7.82484
MSTRG.30342.8	5.85489	1.48874	0	0	0	3.0972	5.17952	5.0382	3.89921	1.77167	0	0	12.0862	2.48249	4.47153	0	1.75276	0	1.56703	2.76901	3.22682	1.60702	2.40622	9.94615	3.0547	1.26847	2.42038	19.4453	9.29115	3.78831	2.68187	8.0153	3.3527	0	5.33093	13.8058	4.04591	12.2901	7.37617	4.71394	14.1461	8.41785	7.83553	9.30501	0	3.84572	0	2.58963	1.67108	3.36913	0	1.60584	5.25937	6.32989	13.766	13.5249	10.5946	7.38356	14.733	10.1066	10.0942	3.37229	7.98194	4.69124	13.4172	9.78352	6.35572	8.13391	7.80343	7.52031	3.88384	12.6285	11.2161	6.10449	5.03467	5.74132	1.66946	0	3.36293	4.98096	5.47164	7.90041	4.0249	1.9601	0	0	12.1109	2.27597	3.65788	0	2.87835	1.64452	0	2.024	4.47011	1.72591	7.99102	9.57263	1.68124	3.77271	0	2.49862	1.34254	3.04	1.57115	1.96843	5.26751	6.32671	13.7741	10.6054	7.39441	14.7251	10.1258	10.0992	3.36102	8.01315	4.72092	7.6297	13.4306	6.3507	7.53267	11.0446	1.69896	5.24963	9.30818	2.91789	2.13731	0.99574	0	1.39883	19.4384	1.65027	0	4.32082	19.1595	3.71222	0	6.66636	12.6106	4.02219	0	11.0814	11.8761	6.44579	4.57751	14.533	8.18537	3.88561	12.6657	11.9068
MSTRG.34975.23	19.0438	18.1501	10.1422	14.1753	13.8394	19.9546	12.1187	29.7236	15.9092	19.5846	19.6369	17.4471	16.2078	16.8377	17.5414	17.1062	18.6682	15.9796	20.6803	7.72889	6.50756	24.147	6.53919	3.55382	10.2288	42.1373	23.3808	11.0251	5.98632	1.68896	9.54884	4.81169	6.89669	10.9533	6.41282	11.8216	6.54821	8.95002	7.86377	9.24707	7.12427	9.96452	8.99997	14.3353	13.5344	9.81463	4.9127	19.7919	16.5471	8.56391	18.6163	6.82174	10.9772	8.09179	11.075	12.9755	12.4876	19.0449	14.3951	3.90515	2.92018	5.40377	4.78426	13.5204	2.24507	2.16654	7.43471	6.20429	6.12847	11.6802	12.3333	10.4064	13.9203	33.8894	13.0896	18.3106	18.0576	13.1413	19.5994	12.132	28.7327	19.338	15.4406	18.8261	19.2902	16.5193	16.2014	16.2161	17.0583	17.2135	9.56298	17.3732	15.9003	7.59131	4.99179	24.6274	8.6131	14.8846	13.1363	10.0954	4.76688	18.778	16.2095	8.48958	6.79636	5.76992	10.9851	8.08835	11.0871	12.4751	19.064	14.3952	3.90857	2.92046	5.40722	4.78823	13.5128	5.58596	2.24559	7.44741	11.6825	12.9174	6.71894	5.10746	3.44052	10.2393	44.2746	45.2444	39.4553	4.33211	11.026	3.51929	2.48253	1.92871	2.71334	7.44575	11.3288	6.45488	13.7934	5.83397	10.6838	5.79837	8.69942	7.42017	8.80284	6.58877	10.0693	12.3313	10.4088	12.5596
Rte10cG080658.1	0	0	0	0	0	11.0423	0	0	0	0.725343	3.6643	8.3816	0	0	0	0	17.9015	0	6.98754	19.4399	65.7745	0	25.5188	0	0	0	0	0.377724	0	0	0.410646	0	9.65809	0	8.53938	0	0	5.92047	6.0302	0	0	0	0	0	0	0	0	0	0	11.7565	0	7.51769	0	0	0	0	0	0	0	0	0	0	0	0	0	0	0	0	0	0	1.31428	0	0	0	0	0	0	0	10.7042	0	0	0	0	0.713238	3.25933	8.22323	0	0	0	0	1.22583	21.2757	0	16.0199	78.8832	0	0	0	0	0	0	0	0	10.3824	5.45597	0	0	0	0	0	0	0	0	0	0	0	0	0	0	0	0	0	26.7717	2.61264	1.53268	0	0	0	0	0	0.377932	0	0	0	0	8.05628	0	9.70031	0	0	0	0	6.17214	5.92283	1.18357	0.605923	0	1.31841	0	0
MSTRG.88251.3	8.75196	6.48465	6.47886	4.45754	9.25483	7.60931	2.91169	9.86868	8.89002	8.08075	9.07069	7.48813	8.61994	7.81556	7.23024	9.90215	6.19949	6.8693	8.22468	4.93392	5.34265	8.11223	4.56042	3.3988	5.15481	8.36661	6.20273	7.74753	9.169	15.8359	11.7862	6.20682	9.3467	5.82193	3.76418	5.6145	3.39659	9.04426	5.7033	8.10019	2.38529	3.77371	4.41975	8.0162	5.94722	5.66639	5.50252	5.52426	3.28856	6.2031	2.70843	6.62458	7.32593	3.89335	9.00375	9.22471	16.3324	13.563	10.4511	4.87892	11.9883	3.67436	10.2471	6.65471	3.89482	23.938	6.82127	11.7527	23.8311	3.24031	8.51788	5.89165	14.429	6.06669	8.8903	8.89491	6.2947	4.44518	7.89179	2.83488	9.67435	8.68796	8.84806	7.89647	8.72671	7.47906	8.61856	8.01656	6.80223	10.4366	8.02788	6.30512	6.79771	5.45232	5.63393	7.85997	4.44669	7.31995	5.51309	5.32268	5.35912	5.15021	3.09303	6.23886	6.54075	4.22648	7.32288	3.89872	9.01885	16.3332	13.557	10.4523	4.88113	11.9842	3.67347	10.2322	6.66112	10.0122	3.8964	6.81043	3.23384	8.69582	4.73973	4.23098	3.21894	5.02858	7.9043	8.22292	10.5426	6.16486	7.743	5.74409	15.2155	15.7606	2.79471	8.96337	5.73337	3.85643	8.06352	3.43201	9.24912	4.92267	9.0008	5.69635	8.38482	2.31259	3.67457	8.50389	5.89073	13.2175
MSTRG.3392.1	10.0605	5.08221	0	5.5977	0	3.82111	0	0	4.42073	0	3.41577	6.1315	7.4387	8.58174	0	7.77155	8.88691	4.08933	4.5137	0	2.86518	10.405	0	2.06608	0	15.8213	9.61942	0	10.0839	7.2294	3.79644	1.66752	2.997	5.10698	0	0	0	0	0	7.3708	1.04223	2.10511	3.89237	0	7.75192	7.90353	2.6417	11.1903	0	2.06706	1.27511	0	0	5.51691	0	0	0	2.08229	6.93487	0	2.65482	5.02207	3.46049	4.5603	4.39442	0	0	0	0	0	0	5.15915	0	5.34231	0	9.18192	4.62914	5.63375	3.84346	0	3.80502	0	4.17368	0	6.05131	5.12025	7.43737	6.76914	0	7.7275	0	8.85455	2.90826	0	2.2123	9.95939	4.28319	3.01203	7.70796	8.01745	2.9891	10.8367	0	1.68641	0	4.25336	0	5.51088	0	0	2.08711	6.93598	0	2.6505	5.02401	3.46219	4.43365	0	4.40608	0	0	5.09359	0	2.36914	1.98099	0	17.0171	18.4038	13.6912	7.90342	0	5.8216	4.89343	7.33043	0	2.93357	5.15695	0	0	0	4.94021	0.761305	1.23693	0	7.59826	0	1.82548	0	5.16638	0
MSTRG.44945.4	0	5.09368	7.60825	3.49404	0	0.997456	1.68961	0	0	3.22225	7.54154	7.87124	3.38876	8.49345	3.76108	3.44171	0	2.1651	0	0	3.97433	3.30436	7.10977	7.10993	7.88339	3.49312	8.04429	14.5297	2.37177	0	0	9.37195	0	0	4.57479	0	0	3.42057	3.28011	3.40535	7.67433	3.69411	5.43445	5.28042	2.16777	5.22162	4.01881	0	3.0566	2.24091	5.55405	6.36786	5.43089	6.86318	12.7971	14.0411	9.53144	9.14924	13.8611	10.3028	4.33023	6.54319	4.53477	5.86084	6.10545	5.54067	14.6016	5.38274	4.68801	8.76894	4.51043	12.6721	22.4869	6.28508	2.73424	0	4.9314	2.90515	1.23147	1.72253	0	1.32286	0	2.87101	7.52009	7.31155	3.42951	8.10756	3.52426	3.75428	0	0	2.29074	0	3.55376	3.07507	5.08679	3.68155	2.28037	5.77957	3.05167	0	2.42524	2.10797	5.4855	0	5.41134	6.8375	12.7827	9.46269	9.17413	13.8339	10.3011	4.33643	6.55049	4.52446	5.83101	7.17258	6.08456	14.6117	8.79064	18.3092	6.96411	0	6.90789	7.19401	3.07304	5.79804	5.21824	3.26372	14.5452	4.50953	1.44513	0	3.49619	0	0	4.20416	12.4982	0	4.12826	9.14943	2.75673	4.13404	3.33825	7.16965	2.70983	4.47236	12.6556	23.8523
MSTRG.33492.7	0	0	0	0	21.4902	0	38.2149	0	0	14.0803	29.561	0	4.163	36.0915	32.1438	28.683	20.6504	15.4328	26.2075	26.6312	8.94478	0	26.8585	40.2933	54.6435	0	15.7699	14.7028	0	0	0	20.8864	0	28.1596	13.1221	17.1326	0	0	2.32156	9.84359	21.8571	0	5.80684	10.4481	0	0	56.3354	0	0	40.6848	0	0	0	40.2703	0	8.58673	1.66183	4.46612	0	1.58983	0	0	0	0	2.05222	9.36223	0	0	9.83103	0	0	0	0	0	11.5742	0	0	0	0	22.9202	0	2.45521	0	0	10.0413	0	4.16677	3.27993	7.55332	0	12.7193	0	8.67722	9.83956	1.61223	0	0	9.13522	0	11.4442	27.6276	0	0	29.7472	28.8095	23.5738	0	40.1814	0	1.65811	4.42078	0	1.58516	0	0	0	0	0	2.05703	0	0	0	23.0971	21.4275	0	18.5242	0	0	8.14572	0	14.6693	0	0	0	0	0	23.0518	2.45958	0	0	0	0	0	5.40185	6.45993	9.09534	0	0	0	0
MSTRG.98007.7	2.20795	0	0	0	0	0	0	0	0	0	0	0	14.449	0	0	0	7.72206	0	3.54105	0	0	6.28004	0	0	2.41064	0	3.61317	0	0	7.74032	0	0	0	0	0	0	0	0	0	0	0	0	0	0	0	0	0	5.52426	0	0	0	2.75253	0	0	19.0832	0	0	4.14091	0	4.78622	7.95343	13.7145	4.97194	9.48493	0	0	11.451	7.35533	5.97695	0	22.5394	20.6268	16.978	0	0	2.73173	0	0	0	0	0	0	0	0	0	0	14.4355	0	0	0	0	7.23758	3.7648	0	0	6.00688	0	0	0	0	0	4.7866	0	0	2.60719	0	0	0	19.0554	0	4.18684	0	4.79348	7.97224	13.7184	4.99075	9.82829	9.67028	0	11.4442	0	7.05875	0	0	0	0	0	0	0	0	0	0	0	7.89276	0	0	0	0	0	0	0	0	0	0	0	0	0	22.5336	20.6351	11.9679
MSTRG.24449.23	0	0	8.86903	0	0	0	0	0	0	0	0	0	8.9424	0.774281	0	0.13762	0	0	0	9.00949	4.67356	0	0	5.28673	1.8049	0	8.13213	14.2839	0	0	0	2.64508	0	0	1.69352	18.9655	2.43122	1.39393	0	0	4.70099	10.0874	2.81148	25.1499	0	0	0	0	14.9845	0	5.26893	0	21.6446	0	23.0194	16.3945	19.0379	3.43177	5.15131	7.97743	4.38007	3.71416	0	8.19459	7.40673	6.63838	7.22537	9.75694	0	11.5083	2.65714	9.17277	12.5039	29.1181	0	0	2.48984	0	0.212317	0	0	1.13407	0	0.603436	0	0	8.92658	0	0	0.129802	0	0	0.119081	8.67887	5.297	0	3.34438	22.5108	0	0	0	0	14.7967	0	0	1.93528	21.6611	0	23.0509	19.0476	3.44031	5.16503	7.97044	4.38274	3.71951	0	8.2013	10.6773	7.41899	7.2209	11.5116	5.89684	0	0	4.46045	2.83501	0	0	0.116126	0	14.2845	0	2.06997	0	3.71349	0	0	1.79041	19.4334	2.5666	0	8.38527	1.39646	0	0	4.79116	10.1756	2.66677	9.19528	10.4832
Rte1bG006072.1	22.5948	28.4019	62.3127	35.4148	36.5041	16.9712	25.2416	23.3814	37.4867	38.4031	26.0964	31.8774	33.3055	56.6575	29.6055	30.8787	46.3867	32.313	37.6738	48.5426	71.7107	32.8675	37.9353	80.5499	39.3427	34.5407	68.4369	36.25	90.1851	64.8298	48.9266	52.8628	49.8696	36.4103	86.0785	25.1441	75.3533	97.5732	83.4558	46.7786	75.6947	47.112	73.7577	18.3699	60.4034	31.2335	58.8952	35.7387	41.0845	42.7726	35.3473	56.5439	27.2956	47.5087	23.3472	15.7334	21.2643	22.479	16.4897	36.7627	48.3253	49.61	38.8124	24.7889	63.4571	47.5621	40.3822	51.8533	26.9347	37.7929	38.3247	23.4485	8.55586	42.8079	31.4	22.8333	26.4791	32.214	16.4388	23.7301	22.9759	35.029	36.4404	35.0097	25.0308	28.5446	33.3037	50.1159	27.9466	29.7338	37.5022	41.787	32.2033	45.6158	76.6976	30.7956	71.1348	27.3247	54.5519	29.0965	56.321	33.7824	37.9467	40.4612	50.5053	44.473	27.2971	47.4851	23.3474	21.2667	22.4775	16.4917	36.7576	48.3027	49.62	38.8192	24.7858	41.436	63.4808	40.3759	37.7951	37.5724	35.9301	45.6501	74.6314	36.8692	32.5652	29.363	28.2696	69.8622	36.2394	72.4469	52.5526	58.0408	55.6495	46.792	34.3474	75.1064	26.7602	69.3173	67.1871	103.566	93.7879	76.949	42.7386	72.1495	42.8365	38.3248	23.4565	12.255
MSTRG.60767.1	0	0	0	0	0	0	0	0	0	0	0	0	0	0	0	0	0	0	0	0	0	0	0	0	0	0	0	0	135.651	111.75	0	0	0	0	0.854536	0	7.40632	0	0	0	0	0	0	0	0	0	0	0	0	0	0	0	0	18.7477	0	0	0	0	0	68.7714	45.5338	76.209	67.0536	3.29513	58.674	43.1908	39.467	56.2306	46.1848	36.2947	0	0	0	0	0	0	0	0	0	0	0	0	0	0	0	0	0	0	0	0	0	0	0	0	0	0	0	0	0	0	0	0	0	0	0	0	0	18.7428	0	0	0	0	68.9305	45.5215	76.2233	67.0644	3.29476	51.339	58.6857	39.4209	36.3098	0	0	0	0	0	0	0	0	113.8	0	163.832	94.4398	108.615	0	0	0	0.802862	0	7.42304	0	0	0	0	0	0	0	0	0	0
MSTRG.65573.7	8.37997	7.12765	2.00836	0	5.05512	6.14414	8.54748	3.65985	6.20203	4.93428	3.70319	7.87263	0	0	5.34021	3.75599	5.37061	8.3284	5.23252	0	0	6.17365	8.19318	2.93827	11.1529	10.5493	8.01892	2.48217	0	3.70741	14.0978	9.22734	8.75851	7.77284	4.03977	0	3.91544	0	5.20097	0	7.07664	4.83276	5.45294	0	7.93909	0	11.3398	7.14347	0	5.55735	4.37098	0	0	0	0	0	7.23527	7.13808	2.26318	5.51364	5.77381	9.65057	5.03379	7.51651	7.04575	5.85163	4.82889	4.56554	0	4.3971	0	1.62946	0	6.32127	8.12534	9.11777	7.32469	0	5.23958	8.22664	3.99044	6.38771	6.19472	4.79299	4.26073	7.5603	0	0	5.31298	0	6.72109	3.0141	6.74422	3.16928	0	0	4.72085	0	7.79336	0	10.0728	6.10279	0	4.76957	4.2123	6.2979	0	0	0	7.23247	7.13445	2.2653	5.47658	5.77165	9.64978	5.04156	7.51945	0	7.02351	4.82569	4.40619	0	8.71435	6.97094	2.94904	10.7617	9.26172	5.16563	3.87163	9.29856	2.48505	0	0	1.87465	0	8.76672	8.46132	3.32667	0	3.85711	12.2511	0	5.55764	5.29118	2.35729	7.62265	4.54547	0	1.61694	5.12098
Rte8cG066372.1	3.01196	7.78158	0	4.94325	9.22721	4.45808	9.30335	5.67756	5.96525	4.27965	2.77263	4.08871	0	6.14124	4.92386	0	5.13366	6.04453	5.52305	6.6893	7.10115	3.2942	4.23912	7.19154	3.42951	3.42837	6.53539	0	10.9505	11.2716	8.67305	2.95822	7.90042	11.4949	14.5977	0	11.2343	16.9881	18.9002	0	8.06765	11.3579	12.2503	0	7.93388	3.58823	8.24612	5.16211	0	5.63263	5.6326	7.45908	0	6.5186	0	0	0	2.83841	0	3.3432	7.60114	0	7.68967	4.61344	0	7.0165	6.0993	0	6.3807	8.74275	3.56587	0	0	3.26776	0	2.87346	7.77849	5.03869	4.506	9.34078	5.90807	5.10121	5.93421	4.31567	3.05996	3.93067	0	5.61454	4.36193	0	7.2139	4.8217	5.33955	6.50817	6.62786	3.64377	11.5894	0	7.86692	4.33636	7.58309	4.85532	0	6.00483	7.32878	4.09847	0	6.50784	0	0	2.84385	0	3.35037	7.60383	0	7.69045	4.61179	9.6951	0	6.10489	8.74321	4.10945	4.21452	7.37292	6.93937	3.14075	3.87422	4.85295	9.14511	7.29393	0	11.6829	10.7177	10.6662	6.80518	7.95077	11.5164	13.5233	0	10.0137	12.8149	12.5114	16.1675	16.0855	3.38369	9.98188	10.7592	3.56668	0	0
MSTRG.21346.6	3.22833	6.55473	5.03862	5.12528	1.46646	3.55044	2.70709	0	3.50071	5.05056	4.12835	5.2783	0.650657	0.992902	3.91709	4.83823	6.8602	10.7567	8.98465	10.479	32.1619	6.34991	12.4787	16.6689	12.1529	2.35973	2.58765	0	0.514395	4.54315	18.614	9.69587	20.3804	12.8306	20.8639	6.15131	11.8937	11.7248	10.5962	13.5753	9.95547	11.2951	13.9113	0	17.4143	13.7797	27.8035	10.6407	17.1537	21.5809	11.7086	19.4685	0	3.87323	1.85292	1.43527	0.97529	0	0	3.20709	0	3.13414	2.77354	0.83987	1.16284	2.30643	0	2.89143	1.30246	0	2.8743	6.09346	0	2.24659	0	3.35572	6.47408	4.76271	3.8433	2.57359	0	0.763482	3.60324	5.08322	4.05596	5.43852	0.654778	0.92632	3.65653	4.84408	20.2888	6.95417	10.6509	7.9658	29.0897	6.00181	16.1868	2.65439	20.337	10.9106	27.136	10.2788	17.7207	19.2104	18.3059	20.6322	0	3.85658	1.85291	0.974145	0	0	3.20674	0	3.13558	2.77359	0.839147	0	1.16968	0	0	2.95599	7.79951	24.0866	14.1504	8.20703	2.20699	1.28716	1.63084	15.7376	0	3.83311	4.29304	3.40876	13.6221	13.4908	11.8088	18.2781	5.67811	7.22315	8.39211	11.8535	10.6965	10.6414	9.55258	9.83084	9.33651	2.87181	6.08912	0
MSTRG.27445.1	1.92658	0.484158	2.93132	0.884519	4.02208	2.29366	3.38081	2.42766	0.371666	0.677076	0.67264	0.911435	0.606827	3.90357	3.00792	0.925177	2.97771	3.07929	0.917385	6.04594	11.6866	6.30834	4.47148	7.17546	8.67359	0.178158	0.495062	5.21241	3.12793	1.97977	7.2562	5.09835	7.03423	5.37722	8.30246	0.212375	1.97547	4.74506	2.99428	24.0989	25.2941	16.9488	20.1867	0	13.972	6.23657	7.44267	1.58559	2.3285	7.49184	1.37525	5.47339	0.932684	3.3238	0.056762	0	0.070888	0.025072	0.233464	2.05465	4.54798	1.0133	5.33444	1.42227	6.2982	6.34691	4.57251	6.70812	11.9331	1.68948	1.14925	1.16826	0	0.572051	0.713521	1.92471	0.464027	0.838033	2.20895	3.33974	2.46223	1.88938	0.371154	0.657851	0.692679	0.771925	0.606682	3.78461	2.83004	0.916018	5.66407	2.70565	3.00325	6.07037	10.7887	6.11843	19.7275	0.037001	13.6957	5.76278	7.72146	1.44103	2.13085	7.52499	5.31933	6.47997	0.93272	3.32311	0.056774	0.070965	0.02507	0.233505	2.05404	4.5473	1.01243	5.33779	1.42125	2.59959	6.30142	4.56711	1.69071	2.36289	4.30064	6.6908	7.15084	8.4024	0.171753	0	0.165863	4.23182	5.21561	2.18799	6.52804	2.14521	4.94123	7.18659	5.13924	8.4565	0.348868	2.13617	3.59347	3.85865	4.67969	3.2375	23.9474	25.3328	16.9791	1.14944	1.16801	0
MSTRG.18446.9	0	4.27933	7.7226	5.08278	2.82052	3.96395	0	2.82575	4.54292	4.68639	6.39769	2.34367	7.27076	5.05137	3.66198	6.10215	0	2.82998	3.29466	0	0	0	0	11.3991	7.72573	4.88976	5.10422	4.56671	4.93516	10.6005	6.57482	0	1.07241	6.07006	0	7.89036	11.2508	8.88288	5.64098	3.27141	0	6.76582	10.5613	8.29397	6.51973	6.44121	0	4.1276	5.42994	6.62517	0	8.48973	7.73936	3.45439	8.32437	9.49807	7.53358	6.66386	0	8.14487	3.781	0	7.17581	7.4902	9.46076	10.1962	8.57753	11.7471	7.71243	7.71406	6.35657	6.35043	0	7.62432	3.01799	0	4.36161	4.12652	4.04347	0	3.0071	3.69631	6.3544	4.51781	5.86673	2.6757	7.27515	5.52217	3.39627	6.23183	5.39023	0	2.71019	0	0	0	10.5786	4.72965	5.0896	6.5947	0	4.462	5.36907	6.53151	8.7489	0	7.74482	3.45878	8.33313	7.53462	6.67336	0	8.14872	3.78689	0	7.16966	7.49374	15.0556	9.4745	8.56479	7.7093	8.30551	0	8.38038	11.4721	7.18025	4.63031	6.20253	5.61546	0	4.58188	12.3462	8.50635	10.496	5.87112	1.22695	6.25652	0	9.68272	11.7495	5.90721	10.0609	8.1009	5.99989	4.04322	0	9.40146	6.3566	6.34532	2.3446
MSTRG.88423.10	0	2.54574	8.71696	11.839	0	0	5.31548	0	7.08833	0	0	0	7.5344	0	0	0	0	0	2.96598	5.25486	3.55162	1.52805	3.81168	8.2874	4.84727	0	7.96954	8.07297	0	0	0	9.00071	3.77256	0	6.9244	10.8753	8.57267	11.7321	10.2817	1.83201	6.23986	7.63522	4.1521	13.7062	0	9.93256	0	0	9.05234	5.44606	8.19774	3.11998	11.3791	0	6.52761	0	10.5165	8.38915	14.2405	8.33998	10.8673	4.51963	6.13443	9.84789	10.8991	10.5977	10.1473	11.5223	9.04216	10.1981	8.69575	10.4257	4.86209	11.323	12.7221	0	2.75544	12.2337	0	5.68356	0	0	8.551	0	0	0	7.53492	0	0	0	0	0	0	6.25659	0	2.01877	3.73374	8.35224	0	8.53302	0	0	7.37858	5.76346	4.33731	5.90631	11.3819	0	6.5264	10.5399	8.38438	14.2469	8.32489	10.8701	4.52211	6.1475	9.83957	8.76188	10.8896	10.1519	10.2103	10.6488	3.97658	4.29603	8.19686	4.94335	0	4.57227	4.78625	0	8.07401	0	5.47376	0	7.75583	2.7102	0	6.55563	11.4829	8.02342	0	15.5899	11.9266	6.18977	0	5.34577	7.47466	8.70105	10.4248	5.89695
MSTRG.61596.3	16.5729	20.5565	30.5459	21.2562	13.8424	13.5824	12.7686	13.4271	14.6433	19.1935	18.2892	13.244	27.9497	10.2108	13.101	13.9507	16.4552	15.892	14.0193	18.1547	22.5712	13.4147	15.5511	18.5012	18.2481	14.4307	24.9812	31.3501	22.8314	18.0482	18.3272	25.0303	16.2745	18.4372	25.6149	27.1312	19.915	35.2071	26.1074	25.0478	22.8935	25.8292	33.9491	20.7231	24.658	21.3052	18.6967	19.459	17.3172	20.7786	18.3389	20.6121	26.8069	15.1392	26.4556	24.9133	38.7452	24.9549	25.9448	28.5674	48.1028	23.7907	84.6778	26.59	87.4233	166.017	32.7699	95.9716	55.2198	33.5601	31.4737	32.5314	27.9282	21.7537	12.7037	16.2476	20.5856	19.9597	13.5424	12.9121	12.9297	17.6989	14.2905	19.0053	18.3432	12.647	27.956	9.64821	12.3505	13.6771	10.2991	16.7647	15.2781	18.3633	22.4688	13.6325	33.0571	20.0205	23.4273	21.6105	17.7196	19.2098	17.0315	20.5392	20.263	18.2788	26.8258	15.1294	26.4552	38.7252	24.9714	25.9507	28.5736	48.1008	23.8096	84.6804	26.6044	34.607	87.4076	32.7893	33.5706	33.4259	14.8869	20.7355	18.4756	17.6522	14.8866	14.4006	20.9875	23.3609	31.3781	21.4121	26.2	17.7809	18.5918	16.3436	18.2618	24.306	22.5586	19.1278	26.2068	26.649	34.5302	25.1765	23.9987	22.5637	26.3304	31.481	32.5493	27.5131
MSTRG.89502.1	4.99101	0	0	0.527395	8.62831	5.76496	5.27051	1.83988	3.19017	0	2.93905	3.51981	3.11662	0	2.07714	0	2.46751	1.69417	4.43799	2.3596	0	1.97283	5.48806	10.0291	7.8557	0	3.16662	0	1.13125	0	11.2709	6.05024	6.43992	9.3961	3.18334	0	2.69883	0.842689	0	2.94649	0.835593	2.03231	0	0	0	7.77926	13.6675	5.6175	2.45796	7.52718	2.13418	12.8161	3.61217	12.7039	0	0	0	4.44864	2.54802	3.28945	2.34503	0.555692	0	2.99779	1.98921	3.02602	1.87192	2.14893	3.04637	0	0	0	0	2.23994	0	4.92626	0	0.493722	5.7556	5.4656	1.78964	0	3.11697	0	3.77892	0	3.12081	0	0	0	4.20513	1.88379	2.7644	1.84363	0	2.01484	0	0	0	8.26445	12.8358	5.40575	2.24388	7.25599	12.9259	6.94194	3.61483	12.736	0	0	4.45008	2.11275	3.28822	2.34737	0.555513	0	2.99239	0	1.98771	1.8698	0	2.99551	5.34491	7.37825	9.0866	8.30889	1.64778	6.48076	5.82758	0.659725	0	0	1.57743	0	3.07084	5.5633	8.96986	3.18384	6.10358	2.47779	1.91789	2.39063	1.07576	1.21182	2.72927	0	2.00636	0	0	4.33439
Rte10cG081113.1	20.6781	22.0538	37.9911	0	35.7032	13.3914	12.293	25.7352	28.0617	17.0158	23.1808	13.7083	62.4537	20.0523	12.5319	13.9339	17.4676	11.0109	10.7438	5.36947	17.3675	6.95522	13.1782	12.4742	1.95469	0	13.3918	34.294	10.0096	5.21791	7.59344	14.9014	9.76853	7.22922	11.4479	41.692	18.6017	6.67897	13.2309	12.056	12.0282	5.24358	5.5275	60.2528	4.03605	0	8.16378	15.1726	14.3746	7.38355	14.0501	6.73351	36.7602	10.7852	12.224	38.8431	29.8585	29.814	25.8532	29.0361	28.9243	33.9231	19.292	29.8311	22.4317	8.43929	28.6687	2.7408	13.013	15.9302	31.1872	53.9813	38.8958	5.21533	14.1418	21.2191	21.2503	0	13.5556	10.6344	25.6105	34.0396	28.8666	18.6355	23.5556	12.802	62.4609	20.7986	14.2656	15.462	28.2649	14.5149	11.5413	8.81797	19.1682	7.2891	3.71202	46.0079	0	4.29378	7.31807	15.6641	16.6471	7.49629	6.66709	8.85759	36.8938	10.7833	12.2452	29.851	29.8012	25.864	29.043	28.9355	33.9279	19.2868	29.841	22.7048	22.4416	28.6615	15.9276	50.8986	11.6052	8.10706	11.6839	0	0	4.72159	12.9924	10.847	34.2302	7.47519	5.49268	4.49617	7.72273	9.10989	8.75546	11.5285	28.0248	19.4451	11.446	13.5385	8.96164	12.8061	12.4648	10.7069	5.5759	31.1785	54.0091	37.2181
MSTRG.33287.1	4.22255	7.11452	3.35472	6.10727	14.1276	14.6133	12.4277	4.99708	1.96257	5.60664	4.00788	11.0782	0	17.5031	12.6124	8.18191	24.4255	33.2464	24.7978	28.0515	21.338	17.9605	21.1172	9.42576	28.6899	1.18622	1.33394	1.03738	1.74032	2.14316	10.0216	6.83699	16.1175	5.74597	8.58263	0	5.949	5.92861	8.18109	3.17078	2.64167	0.495963	2.3847	0	0.29217	20.3022	20.2774	5.0018	8.90259	31.2435	4.61835	23.0028	0	2.06277	0.153244	0	0	0.11603	0	0	0.050732	0	0.245753	0.499285	0	0.294789	0	0	0.206059	0	0	0	0	0.677222	0	4.02957	6.74447	5.68216	14.2013	11.6949	4.69387	7.95912	1.93034	5.51897	3.8739	10.7516	0	17.3779	11.6765	7.95946	35.1373	23.5985	32.2593	27.2408	21.5848	17.3543	2.46544	0	0.280495	19.0777	19.2432	4.84042	8.40295	29.8076	21.2786	13.7951	0	2.06369	0.153282	0	0.116005	0	0	0.050785	0	0.245619	0.499152	0	0	0	0	0	20.6998	18.8723	8.95838	27.7106	1.21165	0.945823	1.94232	2.72383	1.03784	3.36423	1.09823	2.12688	2.89735	15.4399	5.92578	7.99312	0	5.17106	9.55366	4.81036	5.83074	7.7328	2.88827	2.56897	0.420861	0	0	0
MSTRG.61791.59	10.898	12.8165	3.64267	12.5956	0.762945	0	0	0	14.6692	6.39204	6.41014	0	17.7585	0	0	0	0.597406	0	0	0	0	0.588577	0	0	0	4.52442	0.284233	10.7473	0	0	0	0.532136	0	0	0.359609	3.31823	4.61215	0	0	34.9315	1.15971	41.6863	28.1177	18.9048	56.4502	0	0	0.848335	0	0	0	0.140278	8.56965	3.66344	14.037	17.0128	18.7378	25.9062	13.0579	0	0	0	0	9.99179	0	0	0	0	0	0	2.06113	6.34807	7.92175	0.686133	17.6661	13.6835	15.1659	17.826	0	0	0	11.4096	18.5636	8.28813	11.3135	0	17.7345	0	0	0	0	0.726799	0	0	0	0.674812	39.2467	21.1886	66.2621	0	0	1.10269	0	0	0.138229	0	8.54199	3.66169	14.0341	18.7462	25.927	13.0761	0	0	0	0	9.97688	0	0	0	0	1.48793	0	0.147205	0	0	5.97899	3.58169	0.309991	0	10.7337	0	0	0	0	0.25321	0	0.506635	8.32793	7.41516	1.68395	0	0	0	46.6197	1.93378	52.0822	2.05945	6.33965	8.2693
Rte4aG030401.1	6.55281	3.57193	17.815	3.92061	8.02834	4.10957	7.15179	7.28417	3.98602	4.26342	5.56321	6.85527	12.0687	6.10052	5.36566	5.1111	5.80572	6.96119	4.64407	20.7668	11.9885	6.71357	11.7012	14.9142	11.2905	4.83333	6.09407	12.229	9.51743	9.24476	6.35108	11.6566	9.29878	11.7634	5.85555	12.3597	5.80518	12.7204	11.388	13.1392	7.19087	14.7959	7.97052	16.5911	8.6335	9.26618	9.23307	6.51878	11.5798	7.83024	8.95366	10.7335	14.4449	4.42194	19.1287	9.53647	61.2423	17.2026	8.16482	10.8241	23.3973	9.29389	26.35	9.32842	17.8179	76.2531	13.7808	50.6127	43.5383	11.3247	5.59883	15.2111	7.08468	4.57116	0	6.5425	3.52677	3.43145	4.23353	7.37385	7.75861	5.14432	4.14509	4.26834	5.97724	6.98008	12.055	6.80073	5.56364	5.06303	8.46651	5.64966	7.52764	19.9912	14.0605	6.58915	8.47147	15.707	8.90627	9.36965	9.19333	6.11117	11.843	7.72269	10.7308	9.15936	14.4462	4.42529	19.12	61.267	17.1968	8.16127	10.8195	23.4325	9.29751	26.3506	9.32468	35.1017	17.8283	13.7816	11.3142	12.826	11.7889	15.9514	15.7248	11.0782	4.6611	3.45295	5.96049	8.56662	12.2397	9.30585	33.678	9.80924	10.6775	9.49936	11.3472	6.08389	8.29794	5.362	8.64779	15.8421	12.7287	11.5793	14.0141	6.91491	14.6372	5.59687	15.2057	3.82757
Rte4bG033568.1	60.6955	62.8591	22.3247	80.6194	133.73	139.18	205.792	78.9925	36.4554	107.773	69.5048	211.3	33.762	243.92	216.168	192.148	57.5021	74.0291	65.8083	84.5143	91.5266	70.5829	145.046	160.339	145.179	35.0312	15.1954	55.6295	25.7034	18.313	183.031	192.434	160.094	138.493	30.5571	56.5869	8.70498	43.6409	57.776	12.6094	38.8464	12.3194	17.6002	36.5269	7.39494	73.5262	188.733	59.8552	51.3997	123.468	55.9226	127.664	24.6685	249.229	50.9777	30.6011	33.6877	71.2734	46.3562	17.2834	20.1038	12.4499	8.82691	82.9969	15.2193	12.3964	18.7093	16.9472	12.5412	10.6993	39.8155	22.4001	38.9903	13.0049	38.9646	63.5202	63.3984	85.7313	140.915	215.128	78.6641	67.2919	36.504	106.376	68.484	210.366	33.7682	238.151	212.972	191.721	146.265	55.5985	74.0121	87.2976	87.8507	73.8801	18.8383	46.6653	8.8191	77.7461	197.575	61.6424	56.4602	125.895	132.605	197.041	24.6566	249.408	51.0452	33.6188	71.2005	46.4251	17.276	20.1231	12.4359	8.81641	83.0956	38.0572	15.2336	18.6959	10.6809	23.2768	148.562	157.75	164.232	149.596	38.5252	23.1063	10.6935	24.0378	55.632	20.816	17.7319	18.0763	208.971	170.699	143.172	33.3555	59.4706	9.29732	32.8192	22.1464	45.1285	59.0481	12.9715	41.7512	12.4232	39.7833	22.3962	38.855
Rte4aG029657.1	1.60374	0.852551	17.2776	0	0	0	3.87316	0	0	0	5.14982	0.305723	12.3362	0	3.33596	0	10.5427	0	8.30381	0	2.42076	0.387754	0	0	0	0	3.43828	4.43959	0	0	0	0	0	0.562443	0	7.88989	0	0.696056	0	2.53481	5.77097	6.35741	0	13.9352	0	0.565364	0	13.6537	0	6.47185	9.14748	0	11.5563	1.9886	33.3208	23.9354	9.25344	8.73126	24.9595	5.89475	3.16155	3.8409	1.44285	10.158	9.72801	3.91636	3.81461	4.1425	4.34813	0	40.0167	37.5536	0	13.861	2.66339	2.36485	1.61402	0	0	4.75026	0	2.91656	0	2.73147	5.37376	1.19263	12.388	0	3.68288	0	0	12.8291	0.598982	0	10.6822	0.502501	0	9.97856	0	1.62142	1.13227	13.4481	6.04908	9.3325	0	4.03255	11.5588	1.98534	33.0555	9.25017	8.7359	24.9347	5.86938	3.18066	3.85211	1.44171	10.1714	0	9.69917	3.83303	0	16.4243	0	2.98768	0.658271	1.08628	0	24.1884	0	2.76558	4.39612	0	0	0	0	0	0.613458	0.826697	10.6909	0	0	12.4426	0.766375	1.92247	6.68581	7.6709	10.3381	39.965	37.6412	15.1856
Rte10aG075820.1	9.65865	9.8829	59.4121	12.564	8.20962	6.98787	13.4941	8.65168	1.947	4.3171	3.19085	3.45562	10.7553	3.41942	4.46258	1.5378	9.50366	12.7474	12.6973	8.67481	14.5929	12.2915	10.9793	19.269	15.9216	12.6214	2.71068	53.6247	29.5792	30.8476	43.3212	33.7605	33.7053	70.8993	27.9949	10.2434	19.4732	22.0932	29.8292	6.68568	10.3944	4.5	10.3303	10.2397	3.54413	15.0129	16.8614	12.7629	10.3821	15.4535	15.8483	16.9404	7.14936	19.1649	14.7165	6.84556	8.70891	12.7601	18.8391	12.5843	15.8951	8.36247	9.99132	10.2601	13.1541	6.57011	32.2141	10.4413	7.4915	24.4106	12.7981	32.9058	9.16958	4.4775	6.46266	9.7878	9.91801	12.7562	7.14916	13.429	8.48038	4.14107	1.88994	4.35196	2.89364	3.29726	10.7597	3.30061	4.27615	1.76989	15.8355	9.19948	12.9243	9.01849	15.0876	12.3634	9.94037	10.7676	3.44698	15.6359	16.9676	12.7968	10.5889	15.3828	16.8643	12.4098	7.15249	19.166	14.7202	8.70944	12.7682	18.8368	12.5886	15.8909	8.37122	9.98499	10.2649	11.0699	13.1544	32.2187	24.3997	26.0153	11.1825	18.8132	18.9153	15.715	12.2077	6.09857	7.66152	37.596	53.6138	44.3189	18.7387	31.0738	43.1245	33.2835	70.1361	27.5643	16.0248	19.7551	23.6325	11.8702	22.6333	29.7064	6.32893	10.0312	4.49548	12.7969	32.925	8.76476
MSTRG.94821.1	9.35194	7.94416	8.65495	7.79065	6.65857	9.047	4.74019	9.43846	0	0	0	7.76254	16.5327	8.68816	4.39564	11.784	7.02572	10.153	10.715	7.64092	10.0762	14.4793	9.71221	3.32512	13.848	28.4119	26.2592	9.14007	30.939	10.349	11.746	5.32116	9.38185	4.73113	14.74	17.8062	8.2747	25.8875	17.4539	17.8524	0	7.75645	12.1049	10.6375	9.49306	0	8.48188	11.5454	11.4688	0	2.19219	9.71299	19.5348	0	3.67727	16.402	19.0796	0	8.52151	0	21.5117	0	23.0677	16.3101	14.1782	28.9223	14.0015	32.3571	27.6125	11.129	10.9197	13.091	0	33.5913	12.6815	8.94485	7.55992	8.13004	8.4775	4.60841	8.35965	0	0	0	0	7.41545	16.531	6.66986	4.09485	11.9175	7.87582	5.82358	9.87166	6.92243	8.6211	14.3804	9.54171	0	9.9793	0	7.73499	10.7375	11.3783	0	9.58321	8.81651	19.5249	0	3.68944	19.2508	0	8.53054	0	21.4715	0	23.0588	16.2685	0	14.1998	14.0266	11.1325	17.7588	9.88827	0	3.53182	13.582	27.7851	24.6306	22.704	30.2479	9.13814	28.4714	0	14.1172	3.72488	9.52451	4.60732	11.6855	15.6699	6.93342	18.5106	0	25.2187	17.2733	16.4537	0	7.29842	10.9452	13.0629	0
Rte11cG087138.1	0	1.2938	9.35752	7.68964	0	5.76448	4.49065	4.66359	0	3.74903	0	2.5482	5.55403	4.67287	4.14466	2.22019	8.35565	8.4298	11.1807	2.1131	19.824	13.9466	5.80646	0	8.41784	2.80983	2.64154	0	1.11904	0	6.99626	0	12.9984	9.60153	0	8.55798	4.68957	4.28508	3.2659	5.69479	0	1.28845	0	6.08824	6.8254	4.34409	5.4243	10.1905	4.89076	10.1743	5.30974	0	0	2.9019	3.19221	2.75933	4.027	0	1.01039	4.13551	4.36942	2.95344	8.16708	1.85864	9.11382	2.02697	18.5658	2.18098	0	18.1965	4.60877	7.04334	0	1.0206	2.92776	0	1.65546	6.60067	5.44464	4.19059	4.24685	0	0	2.63845	0	2.20786	5.54707	4.27115	4.41487	1.99256	14.0597	7.91329	7.45297	3.02735	16.6144	12.041	0	5.63074	6.79392	5.10456	5.71844	9.55111	4.88829	9.47355	0	3.18083	0	2.90094	3.20236	4.03058	0	1.00914	4.13525	4.37043	2.95656	8.17015	1.86128	4.73556	9.13505	18.5676	18.1907	4.27992	5.68267	5.81052	0	7.76821	2.8153	4.89004	3.48001	0	0	1.78193	0	0	0	11.0376	8.98619	0	4.53177	4.82119	4.55459	0	3.83774	3.42236	5.0996	0	0	4.61028	7.05198	2.03454
MSTRG.1842.3	6.46365	3.91213	8.71276	5.51869	3.37453	4.30235	2.1657	5.5126	4.16638	2.81839	3.48808	3.48205	8.28319	3.74958	5.4765	3.61938	4.08458	2.09315	1.99552	1.8864	3.02273	4.17787	1.03514	1.44787	3.60177	3.37735	4.03405	9.40521	2.98815	2.68549	2.76429	2.41116	4.11041	5.78583	2.843	15.6189	2.82353	1.96909	1.99504	3.5489	1.41452	1.72897	4.62758	5.23017	5.35825	2.78287	4.43486	3.19534	2.47648	3.45742	2.66808	2.09215	5.09002	3.28468	6.88187	9.77338	9.95081	6.5073	12.4492	1.63577	5.95099	9.57357	7.49667	10.5313	8.04225	3.13149	7.88757	3.55867	3.08921	7.06268	11.3149	8.44349	3.96502	1.31825	2.57447	6.49376	4.57944	5.61367	4.29627	2.51809	5.4658	4.20771	4.21728	2.89525	3.47437	3.57942	8.28217	4.48047	5.46382	3.41773	3.93432	3.50845	2.04273	2.00252	3.22007	4.18525	4.50692	7.03872	5.59452	2.81005	4.42457	3.13835	2.20148	3.32884	2.17721	2.49273	5.09178	3.28109	6.89324	9.94808	6.4959	12.4619	1.63791	5.91612	9.59487	7.48762	10.5336	5.47894	8.04877	7.88499	7.06446	7.06219	1.10674	1.99451	1.36907	3.62878	3.45274	4.18617	2.60277	3.2015	9.40986	2.54326	1.35174	2.67465	2.83981	3.95768	5.68031	2.86348	8.92222	2.77434	4.60583	3.83278	2.00839	1.89117	3.53054	1.55137	1.93933	11.3085	8.44148	5.71737
Rte8aG060782.1	9.88572	9.89688	19.0844	7.95232	12.8485	9.69272	10.7822	10.3977	8.20099	10.4145	9.89002	7.57148	21.0136	11.7629	8.25404	7.24675	10.612	10.8736	11.4163	11.6949	15.1926	12.5863	15.9227	16.3889	16.0242	17.969	21.6561	16.5679	27.1763	26.4941	19.4734	19.1085	20.6035	21.9946	26.6527	17.7385	17.2269	19.1218	20.5903	17.4134	18.9976	18.8546	19.6051	18.9519	19.5713	16.1069	16.6998	14.3156	12.3731	16.569	14.3603	18.0354	15.4599	13.6238	11.3693	15.8395	12.6821	16.133	16.1808	20.0685	16.8811	19.7095	17.0274	19.2072	17.9834	14.349	18.6845	20.2406	17.3596	25.0924	16.7075	18.1691	22.4426	20.5995	11.9655	9.94946	9.82706	7.48967	9.48691	10.4096	10.2468	7.29106	7.81372	10.5566	9.76284	7.07477	21.0174	11.9454	8.4282	7.03409	10.6252	10.2368	10.8562	11.0568	14.5859	12.5011	19.5544	19.8613	19.5182	15.9948	16.3734	14.3271	12.4946	16.3117	17.5892	14.2763	15.459	13.6203	11.3695	12.6828	16.1286	16.1928	20.0658	16.8956	19.7136	17.0158	19.2129	17.6627	17.9833	18.6873	25.0788	15.8117	15.6241	15.2731	15.7933	15.3462	18.0514	19.2479	17.0412	21.3758	16.5723	19.8681	17.222	25.9251	18.6621	19.7908	21.1861	26.4941	15.6197	17.0439	19.3534	16.8552	18.4512	20.9751	17.6077	18.6862	18.3149	16.7065	18.1733	21.7831
MSTRG.77381.1	3.08315	1.73342	0.148804	4.22207	6.37711	6.98085	4.47484	7.10147	2.62943	4.69156	3.5939	8.4686	0.109085	7.29332	8.02626	7.4481	22.2491	21.5625	21.5892	30.2821	39.9092	25.9036	29.0335	25.3653	22.6035	6.36012	4.62118	0.236008	0.206594	0	11.2958	9.30324	17.8895	12.766	4.34469	0.953799	3.15187	4.13158	3.64657	5.09892	6.40103	6.58754	4.5065	0	4.74183	27.4528	20.456	18.7735	20.7972	28.45	25.2798	26.1135	0	0.836901	0	0	0	0.499647	0.27546	0.154062	0	0	0.16915	0.426412	0.091099	0	0	0	0.452976	0	0	0.255891	0.911879	3.98937	1.6326	2.82353	1.65648	3.99581	6.68558	4.65477	6.72551	2.00956	2.58308	4.5868	3.48902	8.04339	0.10902	6.91542	8.34444	7.19227	18.3987	22.017	21.1559	29.3976	36.7605	25.3441	4.50566	0	4.75771	27.0219	19.7257	18.2991	19.4593	27.6706	25.1979	27.5155	0	0.836597	0	0	0.499607	0.275248	0.154017	0	0	0.169267	0.426411	0	0.091126	0	0	0.229004	28.1785	22.3918	24.6646	23.1862	6.18136	8.36022	6.50619	0	0.236133	0.102541	0	0	9.71553	16.456	12.8273	3.99145	1.50585	2.87812	3.063	2.97217	3.80209	3.58537	4.97455	6.10765	6.51959	0	0.255886	1.10267
MSTRG.67334.1	3.34624	3.19221	12.4334	7.75116	7.8709	6.93663	2.15349	6.33247	3.35764	4.55525	5.14381	7.03275	13.1565	4.35808	6.08533	5.3242	8.0055	3.93437	6.61078	6.15276	7.47925	4.53018	5.63578	11.0184	6.35177	1.43385	3.48432	8.15764	10.0345	6.55583	8.06482	11.2519	7.08403	6.12459	5.4742	5.99345	6.06698	5.34641	5.40376	8.83291	18.4729	12.8738	9.77923	4.84559	7.78936	11.6794	8.20371	2.84868	7.53883	8.19125	5.74689	5.46231	2.55134	6.90853	3.24047	6.99435	5.72698	4.03807	8.80404	21.2893	15.4076	20.3707	20.1072	6.76289	19.0782	9.74892	13.9436	13.2557	5.33699	12.4792	11.3142	7.68415	7.89508	3.60924	7.09258	2.62819	2.86866	7.53574	6.25005	1.97115	5.3939	2.54793	3.18522	4.29338	4.74756	6.63722	13.1617	3.61203	5.75056	4.83119	6.28424	7.54474	3.58383	5.73502	7.09145	4.17308	9.48408	4.69923	7.59696	11.653	7.587	2.72779	7.17905	7.7314	5.98377	10.1828	2.55575	6.91181	3.24074	5.72817	4.03771	8.80197	21.2834	15.4166	20.3566	20.1279	6.75682	12.9876	19.0865	13.9434	12.4846	16.23	5.57301	7.06528	11.1539	5.92132	1.03746	2.38797	2.54203	8.64073	8.15798	6.77688	9.83385	6.26548	10.1214	6.50866	5.78782	5.89065	5.68682	5.38438	4.77675	3.29824	4.75113	5.38985	8.95122	17.537	12.6792	11.3148	7.68375	5.55651
RteUnassG101573.1	27.1673	20.9862	2.62131	31.5563	29.1604	20.9447	23.0947	21.1572	14.8397	15.6839	13.3272	14.5069	0	24.9169	17.2693	20.2416	11.7593	18.2112	12.1156	0	10.3135	12.5572	11.7603	0	13.4629	14.4824	11.0821	0	50.939	57.218	37.9671	0	29.2847	35.9085	15.471	8.28858	10.4062	17.6082	15.5713	25.3881	0	3.66672	8.78826	12.2612	18.7443	12.8982	15.0091	15.1928	2.15692	20.3108	0	17.2954	0	34.424	0	8.35761	5.96818	3.20747	0	23.1296	28.1814	44.5036	28.9146	13.9078	21.218	23.9986	21.5369	23.6084	31.4414	28.7484	8.09382	0	0	8.13775	18.5936	24.6615	19.7005	26.8009	19.0829	20.6662	19.5148	16.6723	13.4162	14.1644	12.1711	13.045	0	20.6051	15.7009	17.1166	24.5181	10.7015	17.4451	0	8.07771	11.8407	8.01102	10.7906	19.0466	11.6257	15.1763	14.9737	0	20.8597	18.8034	14.8145	0	34.3876	0	5.97954	3.20209	0	23.0912	28.1665	44.4861	28.9204	13.9194	22.9583	21.2184	21.5589	28.747	7.02511	9.47503	13.3097	0	12.6607	15.0208	11.8774	12.2904	61.795	0	50.5354	37.1277	56.0165	0	28.9177	35.9289	15.4311	5.7716	11.5095	34.0781	3.25381	17.4769	12.8302	24.1523	0	3.24719	8.23321	0	0
MSTRG.67773.2	1.7677	0.648036	0.280681	2.47318	0.35613	0.453743	0.851892	0.904756	0.155229	0.266634	0.170556	0.121666	1.06052	0.358821	0.501508	0.067985	1.41282	1.66986	0.595891	2.4572	2.78727	0.989632	1.64924	2.5278	2.59194	0.21912	1.01423	1.2001	5.35409	5.79535	1.38716	1.66923	1.94892	1.20455	6.59978	0.158571	4.62082	1.44712	2.07962	0.392718	2.97069	1.9835	2.3528	0	1.31782	3.27401	1.85719	1.21859	1.46033	3.03445	1.51274	2.91823	0.903661	1.1155	0.819992	0.023087	0.396804	0.441219	0.542838	10.9995	8.05228	17.8488	5.78554	0.908603	10.7686	1.44483	15.0266	3.70669	4.94743	14.3089	1.51375	0.817359	0.802712	0.494882	0	1.74321	0.625333	2.04385	0.452858	0.795804	0.764903	0.846149	0.141321	0.265832	0.185203	0.120842	1.06333	0.443629	0.444067	0.067545	1.74904	1.26553	1.64462	2.36833	2.65479	0.991188	2.58375	0.100568	1.16115	3.24686	1.70656	1.0981	1.37723	2.93715	2.82464	2.46204	0.903436	1.11503	0.819913	0.39698	0.441372	0.543229	11.0029	8.05211	17.8422	5.7931	0.908364	9.83674	10.7633	15.0307	14.3118	0.272616	1.67382	2.742	2.65197	2.53594	0.257684	0.259746	0.192617	4.2074	1.20001	4.22161	3.36431	5.83255	1.54433	1.89052	1.2857	5.86804	0.140672	4.41971	3.02963	2.38276	1.41142	2.11444	0.43692	2.93455	2.17509	1.51466	0.816979	0.347268
RteUnassG095241.1	0	0	0	0	5.56625	0	2.23272	0	0	0	0	0	0	7.64433	7.96221	4.80442	2.18704	3.72981	6.10178	9.70704	5.36309	0	9.78761	0	7.93296	3.45283	3.21894	11.4916	0	0	6.98505	11.7183	0	0	10.2699	0	0	7.7747	0	9.45783	12.6139	0	0	0	0	5.6772	11.3613	6.91316	6.2499	0	7.61408	11.7591	0	0	0	7.02955	0	5.69547	0	2.46643	0	0	0	5.76791	3.59143	3.11156	0	0	0	0	0	0	0	2.24378	0	0	0	0	0	2.46213	0	0	0	0	0	0	0	7.19448	7.72405	5.02635	4.135	2.35619	3.83356	9.0661	5.36988	0	0	0	0	5.33616	11.7577	6.34579	5.79665	0	11.1502	8.12209	0	0	0	0	5.69674	0	2.47714	0	0	0	5.77518	0	3.58814	0	0	0	9.52388	0	9.23781	0	3.27407	8.24894	4.92944	5.78892	11.4835	0	0	0	10.8112	0	0	9.98639	0	7.47103	0	0	0	9.24548	8.54094	12.4063	0	0	0	0
MSTRG.36968.1	11.5408	4.57103	7.28464	6.47494	12.5552	7.74112	17.5639	6.73952	2.19294	5.51142	3.77988	8.38223	4.0077	8.20848	7.5264	8.91988	4.31864	12.605	4.6107	13.3131	12.5079	3.53315	7.66411	25.2189	19.5494	3.32448	2.30126	13.5887	31.4802	17.5831	35.3587	29.2537	35.5908	37.6134	35.7551	3.64635	12.9018	27.0751	27.5545	14.3078	28.9009	12.6054	24.2372	3.41771	10.8802	7.86335	27.5523	3.40717	5.89895	22.2355	0.823756	20.3593	2.33295	31.5205	0	0	1.2669	0.955882	1.64779	25.5917	15.8134	8.39388	14.9525	8.06892	18.4994	16.3915	14.1427	28.7167	14.4114	6.66508	1.85984	2.00009	2.11949	1.50148	5.06513	11.2354	4.48886	6.30164	7.9895	17.7158	6.25068	3.10342	2.12648	5.46331	3.72777	8.47673	4.00682	8.16836	6.6788	9.29481	23.6181	4.32113	12.4971	14.3229	13.4231	3.23283	24.8743	2.2512	10.3028	7.0608	27.383	3.60194	6.09757	21.8915	19.0968	22.4413	2.33279	31.5101	0	1.26641	0.956535	1.64862	25.6109	15.8093	8.39551	14.9466	8.06628	20.4321	18.461	14.1476	6.65946	3.97636	7.09472	23.2435	27.2988	19.3936	2.94583	1.48079	3.0141	25.2953	13.5935	19.2321	19.422	17.1621	37.006	34.3353	36.6409	35.6657	3.52666	12.439	15.2979	14.6107	27.1045	27.9432	15.3763	28.9913	12.456	1.86092	1.99769	3.65062
Rte10aG078079.3	14.8447	22.069	0.496879	12.7554	20.0615	2.74603	18.3333	12.2322	29.6177	16.6581	16.9728	11.6228	15.5578	25.8022	11.9003	22.0387	18.2405	23.271	12.4191	9.39962	19.1534	16.33	6.57213	0	17.6466	23.6983	13.0815	16.779	12.1479	17.5982	32.7137	6.24632	30.0835	22.6828	12.5768	0	17.7328	25.3632	16.177	24.8104	0	0	0	9.97314	9.92703	18.2551	26.1737	15.2315	10.1126	30.7409	8.98435	18.1464	0	10.2328	11.9298	37.049	12.1558	19.2213	11.3684	23.506	35.1304	21.3363	22.1837	21.1261	20.9773	17.1937	34.5841	20.3523	40.6487	28.0094	32.2512	18.8271	0	3.42874	26.024	14.5379	22.1143	19.3626	2.66916	19.9601	10.9406	18.4068	25.7291	14.3414	18.097	11.8165	15.5715	24.5308	12.2945	21.343	16.7754	14.4177	22.4621	8.94819	14.3501	15.7435	0	8.19378	11.8142	18.3342	27.4313	13.5652	7.60035	29.2783	17.0406	10.6604	0	10.2373	11.8942	12.1788	19.24	11.382	23.5066	35.0682	21.371	22.2074	21.1206	37.9853	21.0478	34.5369	28.0092	28.6449	5.95963	15.8243	0	18.7717	23.1454	19.1315	11.9361	13.1559	16.8236	19.0298	20.3084	17.6033	0	30.4029	21.3918	11.0526	0	14.832	17.2907	0.755397	25.8199	15.5642	24.5166	0	0	32.2731	18.8859	0
Rte1cG007313.1	0	0.708916	1.0645	0	0.63958	0	0	0	0	0	0	0.047098	0.57307	0	0	0	0	0	0	0	0	0	0	0.640844	0.73092	0	0.210108	0	17.0437	12.0687	0	0	0	0	8.10747	0	8.80812	5.01445	3.19961	13.5627	7.66592	14.2512	15.533	0	10.8566	0	0.618764	0	0.897062	0	0	0	0.376132	4.21011	0	0	0	0	0	9.87913	23.8749	6.84115	20.7608	0	26.5454	8.77071	20.6321	11.8086	31.3439	12.574	0	0	0	0	0.446599	0	0.664254	0	0	0	0	0.641581	0	0	0	0.047195	0.572786	0	0.146538	0	0	0	0	0	0	0	15.1081	0	10.6304	0	0.603083	0	0.982313	0	0	0.658145	0.376375	4.2115	0	0	0	0	9.88279	23.8701	6.84189	20.7601	0	9.8633	26.5303	20.6384	12.5713	1.52735	0	0	0.621364	0.6919	0	0	0	20.3588	0	10.478	14.4393	11.3904	0	0	0	7.8149	0	8.75674	4.59012	1.96027	4.96814	3.15224	11.7449	7.52905	14.289	0	0	0
MSTRG.7247.15	9.19483	3.42622	2.02078	9.46903	12.3358	10.0726	3.02159	5.87457	1.91713	5.03621	3.23761	3.81871	5.52866	6.50004	4.4851	12.2518	5.49331	3.5304	6.00546	4.55093	6.25996	6.69281	6.88451	2.07068	6.46183	5.73334	1.89551	3.77567	0	0	1.17411	0	0.430575	0.88066	0.322073	0	0	0.131643	0	0	0.499267	0.102256	0	1.25921	0	6.31868	2.88788	9.9916	4.96887	3.81849	5.12484	5.86823	2.37956	0.118325	0	6.66443	3.93039	4.44673	2.63876	0	0	0	0	3.60666	0.107794	0	0.211533	0	0	0	2.07579	1.80578	4.85682	4.37645	5.03454	9.17693	3.3407	9.3459	9.53723	3.61673	6.01632	1.91228	1.64145	5.21936	3.29062	3.70633	5.52996	7.24899	4.7779	11.7977	9.24271	5.57086	3.55224	4.63352	7.2104	6.7946	0	1.40226	0	7.29357	3.01446	10.2162	5.38158	3.76948	5.88837	3.91425	2.37837	0.118264	0	3.92856	4.44635	2.63745	0	0	0	0	3.60988	0	0.107777	0.211476	0	0.381674	7.09277	1.73733	2.12304	6.33622	5.56597	17.2475	4.59829	0	3.7812	0	0	0	0	0.414746	0.745249	0.279854	3.53191	0	0.871927	0.329244	0.131552	0	0	0.481747	0	2.07533	1.80503	7.32567
MSTRG.66923.12	0.569676	1.08523	3.43141	0	0	0.444598	1.30135	0	0.423866	0	0	0.089642	2.59997	0.146034	0.146744	0	0	0	0	0	0	0	0	0	0	1.15981	0.639687	13.1839	1.15827	0	1.49011	0.310408	0.329486	0.523819	0	0.992585	0	0.14492	0.172168	0.086131	0	0	0.25176	0	0.3942	0	0	0.389977	0	0.642418	0.94531	0	11.8299	0.086209	10.07	0	7.42214	2.33449	0	0.947115	2.43647	0	2.00148	0.291384	2.61894	0	4.36685	2.06459	0.59612	0	3.20388	4.18275	0	0	0.387828	0.567261	1.03161	0	0.447226	1.20428	0.25547	0	0.378869	0	0	0.092701	2.6005	0.150619	0.136678	0	1.02353	0	0	0	0	0	0.228495	0	0.367128	0	0	0.358486	0	0.784572	0	0	11.8363	0.086153	10.0853	7.40917	2.3325	0	0.946114	2.44104	0	2.00166	0.295746	2.31779	2.60779	4.36722	0	2.59277	0	0	0	0	0.75723	0	0	0.212849	13.2061	1.12469	0.432038	0	0	0.282475	0.484141	0.11674	1.63685	0	0	0.640004	0.14606	0.429225	0.285073	0	0	3.20341	4.19049	0.205152
MSTRG.13068.7	0	0	0	4.78963	2.65125	0	0	2.7857	3.90773	4.94503	4.7179	0	13.2813	2.05628	0	0.865643	2.34423	0	2.65392	3.58235	1.36192	0.345784	2.25002	3.21449	3.13338	0	4.57717	7.34508	3.51092	0	0	4.62014	1.14445	0	1.9998	8.62721	4.11546	3.9984	2.71682	1.29149	4.48522	4.02864	4.76218	11.8683	0	3.0407	0	0	6.88827	2.03133	4.03706	0	14.8219	2.14072	11.1017	14.6341	10.5078	1.8706	12.7289	4.758	8.79932	10.4021	6.02054	11.654	5.75123	5.71881	7.65376	8.55213	2.19723	4.38118	8.88095	0	0	0	0.788325	0	0	4.74366	0	1.24279	3.65442	3.32988	3.70533	4.9196	4.33606	0	13.2666	2.22173	1.24652	1.09142	1.81572	2.70024	0	3.41695	0	0.32685	4.65506	13.3416	0	3.11697	0	0.616381	6.5168	2.30985	0	0.976831	14.8415	2.14052	11.1022	10.5139	1.90996	12.7339	4.76217	8.79763	10.395	6.01734	11.6483	10.4972	5.76362	7.63863	4.37062	16.7175	2.28108	3.04201	3.33031	3.85471	0	2.19434	0	1.5839	7.33173	1.461	1.53555	0	6.49831	2.33244	0	2.33131	9.61047	3.60807	0	8.53538	3.93197	2.52033	1.5733	4.33714	4.03951	8.86112	0	5.54129
Rte1bG004374.1	22.1293	13.7322	0	0	0	10.4468	5.65719	0	37.5352	12.9136	25.5991	9.99306	3.10154	8.80795	13.7424	10.9286	5.97173	4.93528	8.50298	0	2.97624	0	1.78051	6.17251	0	17.2291	14.1712	2.05336	33.3932	42.9927	11.647	0	5.06684	0	0	0	0	7.90082	7.33628	9.60209	0	6.53461	5.67038	2.26077	0	0	0	0	0	0	0	0	0	13.6536	1.58878	0	4.60956	13.1904	3.67056	5.86061	9.75258	8.27329	11.0324	1.50863	7.96857	5.41067	9.57692	5.1086	0	19.3232	0	3.02122	0	13.1895	41.0885	22.9674	16.589	3.40255	10.4365	7.52813	0	30.1298	38.3337	12.3418	28.3944	9.68595	3.10557	14.9826	15.3449	10.6653	0	6.80019	6.36324	4.97623	4.01534	0	11.5447	2.96651	5.10084	0	0	1.85856	2.70343	0	0	0	0	13.4734	1.58925	4.61357	13.1738	3.65367	5.85029	9.7373	8.45429	11.0585	1.51061	14.482	7.97417	9.56677	19.3593	3.22722	3.33712	0	5.66105	2.05119	18.7821	4.99958	6.02455	53.6055	2.05979	44.8128	25.7703	43.9991	1.43186	5.14691	2.70383	4.06025	0	0	9.83782	0.759402	9.05757	9.5256	9.39309	0	10.0251	0	3.02913	8.19566
MSTRG.19559.10	3.35247	0.8943	6.04493	1.90537	0	1.56358	0	0	3.78085	3.56308	6.91384	2.89351	7.31907	0	3.13598	2.21673	0.756237	0.993777	0	3.62336	1.95278	0	1.16062	7.30605	4.45504	0	5.03331	9.45979	2.57309	2.9288	0.496098	12.2857	0	2.98947	8.21139	3.56807	8.40959	6.55609	5.32017	2.49127	4.84905	3.15648	5.3974	8.26422	4.40405	4.56653	4.14461	0.633012	2.70171	4.79664	1.55198	4.46115	7.44946	2.76043	4.40818	1.69584	5.22398	4.19952	4.61909	6.82255	7.14323	7.53174	5.14298	4.17858	15.5007	9.44809	11.8305	8.15801	7.22674	7.89221	4.57769	3.8829	3.90634	3.9313	1.1566	3.51482	0.880349	1.79004	0	0	0	2.55056	3.74278	3.69932	7.21209	2.85309	7.31899	0	3.48139	2.04771	0	0.741523	0.941283	3.56963	1.9359	0	5.52231	8.13151	4.14565	4.33896	4.02197	0.551587	2.85314	4.85115	4.21336	3.38688	7.45877	2.75532	4.40793	5.2362	4.22403	4.62119	6.81812	7.14021	7.53256	5.1462	4.18037	3.96535	15.5072	11.8416	7.89163	4.09123	1.07616	3.818	6.95333	4.49762	0	2.3856	0	8.30072	9.44876	4.19068	5.37417	2.47011	11.0409	1.85813	2.72718	8.3179	5.47128	8.32961	3.32324	5.19412	6.34179	4.95357	2.38854	4.64398	3.18054	4.58286	3.88556	2.45411
MSTRG.67675.2	0	11.0761	0	11.5291	0	19.3169	16.7835	9.99991	5.3272	15.6789	8.46515	12.8353	0	11.9716	0	0	0	0	13.7097	5.18325	5.94413	9.2818	8.7626	3.06469	14.9352	0	6.61371	0	0	0	4.4844	2.54384	2.01109	0	1.89104	0	2.13644	4.04377	0	8.82507	0	0.784766	1.02774	0	4.62384	21.0429	7.4063	17.5061	2.85798	0	7.69709	2.98338	0	0	3.33243	0.479271	0	0	1.70549	0	0.312787	1.00574	0	3.0617	0	0	2.16687	0.256369	0	0.425474	2.38449	0.759166	0	3.22972	0	0	10.3211	12.8724	17.9826	16.6335	8.11989	10.8534	5.15175	15.018	8.12633	13.0166	0	12.2445	0	0	0	0	0	5.03308	4.46173	6.55203	0.614606	0	4.1575	19.8161	6.54832	16.92	1.97304	0	2.72797	17.8324	0	0	3.33148	0	0	1.70626	0	0.313816	1.00617	0	3.05866	0.421065	0	2.16798	0.426256	0.849823	7.95388	8.11037	3.04963	13.6278	0	0	7.16408	0	0	0	0	0	1.50585	2.19661	0	1.6142	0	1.88519	0	0	3.85449	0	8.59619	0	0.514528	2.38414	0.759371	0
MSTRG.1832.28	16.3871	16.6674	31.0768	12.687	11.2542	9.52116	11.2667	15.7398	15.2454	10.0594	11.9244	8.3525	34.194	11.8012	10.4858	12.2865	10.0399	10.9684	9.45673	2.76744	4.26035	12.3848	1.95892	5.77803	5.81772	25.6787	17.1572	20.8091	9.92557	12.0386	13.8971	9.02003	12.9884	11.8195	7.57207	16.7627	1.7296	9.6479	9.67096	10.5007	8.59042	11.1696	9.73452	15.7722	13.223	10.4303	10.0048	11.617	8.24882	8.47236	9.03402	6.32567	21.9088	8.22192	25.8795	15.388	20.728	21.1123	33.7054	8.7032	11.8053	20.6254	12.1905	37.4644	17.8831	17.2977	14.1115	16.7958	11.6965	12.9658	30.2448	27.0497	20.6044	16.9532	14.9666	16.1226	16.3142	12.2918	9.26297	10.3571	14.7958	8.86419	15.1342	10.0987	11.4548	8.37286	34.1813	11.2353	10.2201	11.5279	9.12907	10.2623	10.8686	2.50248	4.2928	12.0582	9.18022	15.1581	13.0002	10.0713	9.38724	11.5083	7.75966	8.29068	6.5735	5.66645	21.8884	8.21055	25.862	20.7513	21.1177	33.7155	8.70549	11.8041	20.6184	12.1943	37.4106	11.8292	17.8928	14.1105	12.9593	26.4672	1.88489	4.2103	4.95128	5.63311	25.4118	21.2255	21.0637	5.8627	20.8097	8.29152	5.26367	11.3295	7.60462	12.399	11.8856	7.52461	15.246	1.70783	10.0769	7.1875	9.68483	9.38098	10.1874	8.27842	10.998	30.2429	27.0381	24.3353
Rte6aG047963.2	0	0.970278	5.71276	0	0	0	0	0	1.19542	0	0	0	4.55002	1.80733	1.7723	0	1.51942	1.7325	0	0.258731	3.79703	0	0	0.992762	0.241172	7.19862	9.61215	5.12043	11.3691	3.86126	0	1.10403	0.541621	0.630336	5.98347	2.9147	3.97454	2.30856	5.91207	4.63319	0	6.75001	1.70781	0	2.91165	2.29079	1.47907	1.13794	2.11128	2.92682	2.30087	3.41434	4.97145	2.74705	3.51481	1.89476	5.3402	6.26727	1.29471	6.89548	5.44395	10.9258	9.95977	8.22759	8.52429	5.321	8.19792	4.52555	14.3309	29.8622	4.4613	5.50603	5.22453	4.80578	3.31371	0	3.02561	0	0	0	0	2.00241	1.22937	0	0	0	4.55285	1.67786	1.7315	0	2.12005	1.53912	1.66923	0.257567	4.14239	0	0	9.32723	3.10988	2.13641	1.56052	0.852901	2.10924	2.94788	2.6495	2.92736	4.97539	2.74536	3.51559	5.33786	6.26811	1.29568	6.88723	5.43159	10.9463	9.9489	8.22799	10.5496	8.49913	8.20665	29.8631	4.79441	0	1.64147	0.938263	0.236968	7.31126	7.30747	11.413	12.2107	5.1185	8.35449	9.13215	3.26771	1.49482	0.515071	0.645509	4.20498	2.43402	3.85808	22.4409	12.2971	2.35318	5.53679	4.47765	0	6.46357	4.45991	5.50873	5.36747
Rte1aG003710.1	34.9733	30.7171	7.13671	26.1484	19.2221	35.105	15.6674	43.2172	51.8512	74.5021	73.1634	59.6586	12.1576	40.1336	38.9254	50.9686	110.319	50.1638	117.242	79.5417	72.7039	149.775	91.3656	31.2907	52.3369	98.1752	65.8788	6.81087	7.29119	6.23361	18.3507	15.1462	21.7218	14.2924	10.5155	13.4454	25.0943	8.1311	6.01129	20.6912	15.0309	30.9049	17.7596	22.1023	18.4631	77.7156	34.7239	136.917	120.264	46.9799	162.502	50.878	9.29137	11.3162	13.2356	11.3725	13.1753	21.9756	14.039	7.71508	4.66611	6.96659	6.4531	9.91322	4.7339	6.0561	10.4786	5.12005	6.38962	9.03924	6.84665	10.6355	21.093	81.1183	48.4249	34.1429	30.4925	24.6654	36.0698	15.0125	42.5238	53.5184	51.7664	74.5011	73.5272	60.6922	12.1604	40.0439	39.6814	50.082	31.913	110.558	50.1863	80.1111	69.7166	147.901	16.9651	22.7413	18.0773	76.5337	34.5415	135.073	118.216	46.8392	49.4908	54.6568	9.29395	11.314	13.2345	13.1675	21.9803	14.0315	7.71387	4.66628	6.97125	6.45399	9.91068	3.50017	4.73682	10.4903	9.0421	6.92931	90.5322	39.5505	30.7645	51.6906	98.3614	126.696	94.0507	4.61563	6.80778	4.31992	4.66137	6.19279	14.3586	21.0902	14.0834	10.5406	15.8833	25.7266	11.1683	13.1863	8.05789	6.52051	20.9038	15.0905	30.1713	6.84514	10.6342	18.6405
MSTRG.6522.6	16.2113	22.0539	43.6119	16.742	15.0446	10.9936	16.3899	20.6074	15.8603	23.5085	16.2172	16.6375	44.9016	14.9309	14.7715	16.3463	21.87	16.019	17.4336	14.7156	19.0239	13.4217	15.3987	22.4088	16.452	9.66757	32.739	36.7728	22.4147	14.2718	11.5592	20.6799	19.3796	13.013	24.8388	31.6414	20.2175	25.8224	23.0044	14.242	21.4377	21.14	19.5379	33.2694	21.8044	14.0077	17.9323	19.583	14.7556	15.6034	17.5718	18.1056	37.4013	16.4813	30.8938	30.0455	26.5938	24.2107	38.9808	37.2117	27.3298	37.3859	23.0797	23.9259	39.716	22.5613	29.0756	25.9704	21.6914	36.4011	37.1498	26.9936	36.2404	21.7854	22.3908	15.9205	21.7917	16.4746	11.3319	15.642	20.6875	16.0257	15.5839	24.2638	14.9029	16.2343	44.9342	14.8616	13.2859	16.1645	15.2212	20.5081	14.8278	13.6696	18.5898	13.3641	19.4389	33.0919	21.0904	13.5915	18.1874	19.2123	14.4172	14.967	17.423	14.741	37.3894	16.48	30.874	26.5804	24.2202	39.1495	37.1678	27.3125	37.4328	23.1272	23.8932	35.277	39.7151	29.1216	36.3523	49.5088	14.6468	15.3478	21.4977	16.2142	9.25115	21.7938	15.4026	13.9648	37.6092	21.9805	18.3062	14.0472	21.0161	18.6311	13.0755	24.4813	36.6972	20.2703	21.7126	26.8464	25.7958	23.1936	13.8379	20.871	20.055	37.1009	27.0183	36.8602
Rte1bG006620.1	1082.32	1092.52	238.926	1132.15	1608.27	1814.9	1691.69	1947.19	434.84	912.622	807.877	1507.57	428.55	1355.63	1495.84	1387.43	1157.54	984.41	1153.42	857.05	734.46	891.275	1213.36	749.829	962.255	519.616	211.454	292.925	3.82974	3.85535	421.255	450.516	660.623	540.244	152.577	611.876	113.34	155.678	173.504	192.161	240.531	167.399	170.431	544.724	180.202	700.395	844.188	808.888	669.194	821.644	803.746	862.523	418.016	487.993	607.797	429.95	282.675	664.185	520.065	9.88063	9.43511	4.05666	24.7401	428.23	39.9194	36.4013	73.4435	67.1603	48.8696	70.5476	480.363	267.188	568.826	299.952	523.71	1070.82	1087.25	1135.66	1794.23	1681.99	1926.1	736.91	433.645	911.725	805.799	1507.28	428.429	1365.9	1489.95	1374.18	1028.49	1159.21	982.233	857.426	732.155	882.159	167.508	533.914	180.209	695.813	839.157	809.102	655.345	815.675	866.932	929.735	418.266	487.823	607.649	282.584	664.126	519.701	9.87916	9.4392	4.05898	24.719	428.823	7.64502	39.9145	73.4589	70.5519	226.761	1196.56	842.964	738.378	951.51	523.817	567.452	312.052	7.14846	292.858	3.73365	1.42267	3.6863	366.323	663.426	537.901	148.686	609.417	113.47	121.189	76.0959	155.996	173.139	190.008	235.552	167.962	480.728	267.209	579.12
Rte11aG082702.1	0	0	11.0676	0	0	0	0	0	0	0	0	0.271242	0	0	0	0	1.72531	0	0	0	2.46789	0	0	4.98294	0	3.54165	1.98335	8.96138	0	0	0	3.88593	0	0	0	0	6.76244	0	0	2.58822	0	6.37883	6.62595	0	0	0	0	0	3.23818	1.8313	4.53015	0	13.4908	1.06501	0	0	0	0	0	0	3.65092	0	0	5.59329	9.57101	9.42177	4.92047	0	0	0	2.70986	11.8439	10.8107	0	0	0	0	0	0	0	0	0.176329	0	0	0	0.243922	0	0	0	0	0	1.79129	1.81931	0	4.99849	0	6.64434	0.427514	1.85696	0	0	0	6.28785	2.00598	0	0	13.571	1.06435	0	0	0	0	0	3.6635	0	0	5.59976	1.9332	9.54292	4.96406	0	0	0	0	4.36852	0	3.90126	0	0	0	8.93486	0.738838	0.868147	0	5.24663	0.461833	0	0	0	7.21441	0	14.4886	1.45318	0	4.94986	3.4861	5.64073	2.70995	11.8648	7.31811
Rte11cG086779.1	1.4691	0	0.82831	1.6956	1.22527	2.31089	3.16201	0	0	2.65944	1.70995	2.90147	3.1659	1.74593	1.86454	2.08187	2.79241	1.74371	2.96968	3.75632	3.59734	8.57958	4.7755	12.6841	2.27497	2.87959	0	4.12097	8.39173	19.3107	10.5478	7.47809	6.72378	12.8377	11.5937	12.9493	6.57176	15.3726	18.7285	12.4173	8.0096	12.1215	11.1118	7.92604	9.10017	1.90728	4.44062	2.64452	9.81832	6.82246	4.66231	3.95348	1.43656	0.541227	0	1.70112	3.45039	5.31335	5.70271	7.16664	9.92866	8.04272	6.50576	2.6995	5.90419	4.30239	11.4803	4.80583	5.20198	12.5098	5.03391	2.66769	4.17195	3.03731	0	0	0	3.15634	2.17028	3.47489	0	4.35891	0	2.82098	1.91959	3.0047	3.17219	0	1.76197	2.58383	4.6543	3.97662	3.44244	4.13172	3.65365	9.00209	10.937	7.08546	10.4575	1.56183	5.00173	2.69417	10.5959	7.03476	3.4274	2.65431	1.43435	0.542083	0	3.45569	5.31082	5.69961	7.16226	9.93412	8.03834	6.50855	2.69927	17.7083	5.89215	11.4557	12.5093	5.36042	4.71757	5.46868	12.5729	1.76338	2.82913	1.93714	2.32847	3.83145	4.12309	4.19681	23.9962	17.8802	10.3252	7.66313	12.4116	10.6787	12.0279	6.14529	11.519	8.61853	15.9032	19.9973	12.2038	7.94323	14.0299	5.04792	2.66365	7.83737
MSTRG.88720.5	3.71538	1.12781	6.69184	4.99298	4.88844	2.56544	5.94592	1.93891	1.52699	1.55364	1.90427	1.15484	4.76376	1.08829	2.40688	1.71171	2.16613	2.77734	2.48149	2.65718	2.27714	0	1.76631	5.51785	4.63762	4.50659	6.07066	8.87747	5.78805	2.65123	4.88124	5.10143	5.05839	4.74717	8.00475	5.15217	5.804	4.90057	5.55747	5.34175	4.29057	5.63368	6.41339	3.60862	4.53629	2.45922	4.30377	2.36884	2.59326	3.2348	3.05146	4.44216	7.86175	2.18458	1.57836	7.72309	7.70091	5.18085	5.6897	9.64935	12.5443	9.95414	10.0334	6.22826	6.57345	11.3143	6.60696	10.261	19.9172	8.94497	4.86202	3.97688	1.57937	5.60926	1.6484	3.79383	1.01898	4.94652	2.50511	5.68073	1.9745	2.85233	1.53551	1.38778	1.54398	1.23319	4.76165	1.52255	2.18647	1.67429	4.38726	1.8776	2.66912	2.56727	1.78922	0.474566	6.3351	5.54253	4.57647	2.32865	4.15801	2.29327	2.6373	2.94747	4.37723	2.83386	7.86275	2.18532	1.57854	7.70247	5.18276	5.69305	9.66035	12.5504	9.94973	10.0327	6.23368	9.242	6.57426	6.60226	8.9438	9.69767	1.99111	5.38294	5.25424	4.6513	4.45699	0.656283	3.65344	3.61911	8.87366	7.67618	9.34338	2.62477	5.26036	4.93894	4.12846	7.29347	6.58377	5.80023	4.37796	3.67186	4.83208	6.20697	5.62843	4.24536	5.81252	4.8611	3.97599	3.87622
Rte1aG000335.1	0	0	3.98172	0.17044	0	0	9.2651	0	0	0	0	0.493341	7.42462	7.89576	4.59909	0	0	0	0	29.6745	56.5715	1.73216	37.7452	75.0434	46.4684	0	0	14.8707	0	0	13.0708	44.2143	24.9151	18.5622	3.68774	18.4593	4.39229	0	3.04156	0	9.30732	0.584701	0	13.5269	0	13.5661	69.183	11.0301	10.8483	41.415	11.0985	52.1855	9.17497	50.2602	17.329	13.4838	6.1062	26.0079	30.3858	4.47777	0	1.64177	1.74453	9.40542	4.29347	0	0	1.49582	0.836546	4.78073	12.3111	11.8071	19.3868	0	1.66897	0.833202	0.409712	1.80318	5.68573	13.7388	2.13436	0.626778	0.491403	2.0364	1.72175	3.68165	7.44975	13.355	8.16519	2.33141	18.1214	5.48946	3.47883	32.2269	54.9799	4.48489	1.76781	12.2515	0.226656	19.0171	73.5395	12.1405	11.9135	42.4688	57.6415	55.3704	9.14678	50.3105	17.328	6.08876	25.993	30.3618	4.47097	0	1.64824	1.74861	9.36609	1.63984	4.29897	0	4.78695	4.03088	44.7118	50.8491	76.3081	51.4325	0.938643	2.21597	0.67083	1.42303	14.8894	0	0	0.701789	38.4326	32.7725	21.2887	6.41123	16.075	4.54871	0.765928	3.51222	0.680095	3.79816	2.24993	11.5939	2.51437	12.3275	11.7958	16.4539
Rte2bG013554.1	10.779	14.7021	3.41039	18.1397	17.2418	7.23038	22.4344	5.8984	13.4373	12.748	10.2305	11.4703	0	10.2271	9.90949	11.4251	17.8939	28.4835	20.1259	19.297	26.5977	18.2003	24.4005	55.7415	32.4426	30.1181	24.9351	1.37634	17.6724	26.7968	58.8061	54.3029	46.2545	55.8901	14.6143	5.23723	9.85058	20.2758	17.8464	15.9174	26.294	23.2885	15.5181	13.0333	15.3425	32.7727	38.5817	37.5772	25.7343	41.7927	37.511	27.6084	3.53532	27.4301	2.78898	2.47474	20.3758	25.2473	1.26461	5.89486	3.46251	4.20022	1.43203	12.5757	3.69931	10.1812	2.79199	0.150955	6.10414	1.56345	0	5.22691	8.59743	27.7835	4.39457	11.0286	14.6301	17.4995	7.17775	22.1566	6.22055	13.3898	13.0767	12.914	10.4909	11.092	0	9.3551	10.06	11.3826	29.8166	17.8224	28.7567	19.8009	24.6522	18.0424	15.4017	12.507	15.1995	33.7385	38.9686	38.1451	25.3438	41.8295	27.6903	30.3749	3.53523	27.4138	2.7907	20.3433	25.2769	1.26506	5.89352	3.45902	4.20189	1.43647	12.5843	3.38668	3.70774	2.78995	1.56218	0.572146	24.0976	32.8771	54.6466	32.1277	29.304	25.0607	30.9774	39.7662	1.37322	61.815	17.0859	26.9807	70.1091	47.2256	55.7135	13.7872	0	9.87893	9.36654	7.26327	20.3492	17.9671	15.2433	26.0991	22.9045	0	5.22998	7.30043
MSTRG.29245.1	2.44441	3.22502	12.0781	7.94353	4.19807	1.45742	2.24428	3.07567	3.90957	3.86031	3.16488	2.16124	19.358	3.80312	3.01662	3.55059	2.38875	4.77507	1.09499	4.29777	7.22122	2.383	2.46041	9.41238	4.53491	3.39088	5.71088	13.17	8.10226	7.13924	12.5341	13.6188	6.39033	8.92281	8.6429	14.7461	4.20529	10.7732	10.518	4.04763	13.6081	8.65269	7.58633	9.5245	6.36533	3.99909	10.4829	3.25877	4.01692	6.40711	2.73049	4.21322	6.94441	13.2821	6.46802	19.6938	7.86641	9.44199	15.0576	16.9138	13.9522	17.1014	21.7646	7.06472	13.493	11.6469	9.27815	9.9672	12.1911	8.28429	11.754	13.0028	10.3751	2.33273	4.96917	2.52116	3.18632	7.73252	1.47781	2.09084	2.9581	1.43008	3.80307	3.92537	3.31853	1.95042	19.3464	3.84777	3.10788	3.71114	5.71158	2.38072	4.73714	4.13267	5.19132	2.5767	7.64966	12.9033	6.10783	4.0087	10.1942	3.61817	4.27961	6.30903	4.12364	4.20909	6.92437	13.2789	6.46258	7.87755	9.42591	15.035	16.9134	13.9473	17.0902	21.7978	7.05711	19.6594	13.5336	9.27893	8.282	20.1373	2.56985	9.63745	12.3881	3.81621	3.77961	2.51085	2.62503	10.9904	13.1806	7.69006	3.7961	7.37382	19.5164	6.34854	8.89901	8.46668	11.9881	3.17002	8.00056	7.03264	11.52	10.8297	4.56135	13.8206	9.07723	11.7455	13.004	7.17266
MSTRG.87233.3	0.444897	0.042857	0	0.407865	0	0	0	0	0.325942	0.663422	0	0	0	0	0	0	0	0	0	0.912962	0.419858	0.7997	0.308383	0	0	117.238	28.7802	0	8.15713	3.94383	0.21686	0.354423	0.183838	0	0	0	0	0.574619	1.3236	0	0	0	0	0	0	0	0	0	0.065845	0	0	1.95532	1.08447	5.82139	0	3.97972	0.146254	8.4474	0.38767	0	0.125435	1.00796	0.211734	1.64595	1.45963	1.84258	0.161758	0.047278	1.05947	0.776522	0	0.886007	0	8.38788	0.966372	0.435866	0.041546	0.283991	0	0	0	0	0.319186	0.597447	0	0	0	0	0	0	0	0	0	0.874917	0.332923	0.637783	0	0	0	0	0	0	0.0617	0	1.91669	0	1.08469	5.81721	0	0.14624	8.4395	0.38713	0	0.125438	1.00764	0.211825	1.64686	0	1.45841	0.161633	0.776442	0.435238	0.381285	0	0	0	116.164	9.13552	20.6724	20.2273	0	29.7987	22.0281	3.88513	0.173861	0.199687	0	0	0	0	4.1802	2.48139	0.561016	1.36448	0	0	0	0	0.885223	0
RteUnassG093697.1	14.7028	10.4791	4.03057	17.7551	15.7323	10.0628	10.7254	12.2034	2.66465	0	1.88236	2.89052	10.1332	4.35386	5.75627	2.7419	6.15979	2.48968	2.52974	0	4.05546	1.30361	5.27752	1.42284	5.10637	0.907414	0	0	17.0339	16.5817	1.34712	2.59793	4.67141	3.65455	0	0	0	0	0	1.03987	0	0	0	2.60705	0	0	3.68531	0.443243	1.94693	3.98711	1.25177	3.546	3.84754	0.260613	0	1.71283	0	0.552404	3.38824	1.04364	5.19763	10.1881	1.80899	5.0043	6.67977	1.91372	4.36601	0.19613	3.28566	5.51653	2.61515	5.0432	2.75792	0	2.90595	14.1808	10.3061	17.3409	9.7823	11.2244	12.0386	3.36415	2.60801	0	1.67627	2.93262	10.1263	4.0996	5.53705	2.84979	4.72573	6.1246	2.54126	0	4.28041	1.32028	0	1.79913	0	0	3.76118	0.423081	1.88506	3.95409	3.56919	1.92396	3.8575	0.260885	0	0	0.55977	3.3881	1.04405	5.20061	10.1889	1.81015	5.00413	0	6.68131	4.36068	5.51736	0	5.29364	3.71272	1.30328	5.39856	1.15599	0.683814	1.31911	7.80713	0	11.9882	5.21139	16.5581	0	4.58297	3.48751	0	0	0	0.124521	0	0	0	0.999905	0	0	2.61676	5.04151	2.56006
MSTRG.92530.13	73.1762	79.0367	64.1949	63.8481	17.4538	35.3465	16.2318	71.3368	54.918	59.4118	73.8564	41.3937	70.9485	26.4687	33.1292	48.4391	71.439	33.6689	61.6786	45.2874	27.5527	56.4624	26.4897	16.0585	27.8179	116.741	127.78	30.9843	30.0775	18.6849	4.2316	9.47711	10.6509	3.08674	20.7276	65.1194	55.5344	9.8993	13.0236	53.7595	14.3305	85.2465	46.3283	98.5734	69.5475	55.7801	6.92872	78.3562	104.409	17.6162	113.885	23.8131	154.833	0.8423	122.875	151.718	87.5448	89.9847	121.697	33.6947	33.4525	56.6538	24.5198	99.4195	49.0957	23.6567	29.1171	27.8871	28.9109	54.5624	79.7696	120.17	124.16	137.584	86.5462	72.2094	78.2664	61.9698	34.8683	16.6812	70.0113	68.2609	53.3046	58.5797	74.0603	40.6311	70.8549	25.9245	32.2334	47.7222	11.7179	71.1956	33.2083	44.3995	26.4435	55.583	43.9386	98.3309	68.4567	54.5287	7.02501	77.3317	99.8646	17.4816	23.3845	27.8337	154.717	0.839986	122.882	87.609	90.006	121.677	33.6932	33.4367	56.6712	24.4861	99.4268	31.6191	49.0793	29.1263	54.5703	86.9683	26.3782	17.897	14.8499	26.8915	116.808	127.061	91.0463	15.054	30.985	17.3002	13.9318	18.4001	2.68375	10.856	3.03123	19.6449	64.6904	55.0355	18.7615	22.6839	10.0253	12.9	52.7683	13.6373	83.9492	79.7239	120.007	120.659
MSTRG.13492.1	16.1536	10.685	19.6977	15.5917	15.9242	9.55722	13.0922	8.1356	14.4739	9.22808	14.0916	8.55872	14.3429	10.4065	7.4672	6.99655	9.78966	9.89147	7.35923	15.1708	6.29388	9.37396	10.8538	18.0996	10.7296	12.4202	14.7015	9.28796	21.8324	15.6361	16.1816	17.9449	17.3157	13.4368	22.998	8.37426	13.2373	26.9684	24.2524	20.1765	24.1492	21.4335	25.2866	7.28451	18.0587	9.32912	12.8871	10.2138	11.9326	17.6353	8.83212	13.3366	6.51328	17.6882	21.3612	9.58768	15.4714	10.5885	6.77006	18.2519	31.672	17.908	40.8374	12.7982	26.257	39.0775	23.7157	36.9543	27.0058	21.5255	10.1323	16.9379	11.6746	17.7911	13.123	15.6644	10.6257	13.9282	9.99068	12.9177	7.68716	6.9594	14.0814	9.04806	12.8496	8.19166	14.3499	10.8539	7.17394	6.74078	10.6972	9.65295	9.94627	14.7923	6.80262	9.20237	23.8813	15.1882	17.9456	9.74001	13.1135	9.93965	11.4488	16.8564	13.0088	8.89472	6.50679	17.6952	21.3639	15.4601	10.5835	6.77134	18.2416	31.6811	17.8819	40.8094	12.819	13.2549	26.2407	23.6927	21.5016	19.8823	10.3339	14.2501	17.2371	9.72278	11.9396	9.62467	10.4968	20.63	9.29539	12.7539	24.471	15.6925	17.2316	16.8509	13.1907	21.202	12.208	13.1952	16.7048	20.8827	25.8489	23.4781	20.6375	23.5194	20.2002	10.11	16.933	12.8156
MSTRG.73113.11	4.25172	3.80566	2.60977	0	3.07217	5.23902	0.820997	3.78626	0.311094	1.97483	1.84891	13.7843	0.29891	17.1981	12.2816	12.4559	11.5313	3.94425	5.32819	0	7.49412	3.9195	0	0	2.95065	0	1.85769	1.7714	3.74091	5.24388	0	0	0	0	0	1.1957	0.786165	7.76855	3.12064	2.69984	0	0	0	0	0	2.84876	0	8.18138	0	4.06554	1.43617	2.70377	1.05163	2.54618	0	0.472756	1.11175	0.198869	0	2.06282	9.03696	1.8498	13.2838	0	1.40931	2.8148	0.919873	3.28221	1.11101	0.122299	0	0	0	0	2.56008	5.05964	4.48279	8.55403	6.3179	1.18223	3.51003	1.00542	0.949486	2.22911	1.94255	16.1181	0.298709	20.1751	13.3129	11.8335	3.43143	13.5999	5.35667	3.15569	16.1278	4.63328	0.742234	0.225929	0.511996	4.68706	2.19746	7.999	2.20504	5.14263	5.87151	5.3372	1.05031	2.54555	0	1.11368	0.198171	0	2.06275	9.05575	1.84469	13.2837	0	0	1.40652	0.91793	0.122392	0.309734	4.38375	1.43979	1.46483	4.13516	0	0	0.232935	12.1269	1.77236	2.59585	9.5611	4.90677	0.294928	0.274157	0	1.70885	1.64988	1.1683	2.31312	1.83702	7.29922	5.41025	2.86091	1.69466	0.584123	0	0	0.139225
MSTRG.91188.16	6.46447	5.07822	8.52776	10.5796	5.77535	4.37786	3.32098	7.90914	7.30408	3.24232	2.62185	3.96729	9.1972	4.05518	5.00012	4.93985	1.65674	2.9949	2.3962	1.95978	1.30319	2.02863	1.51322	2.35942	1.42969	7.39393	5.20767	8.41266	8.81183	10.8667	4.21443	2.77569	4.5849	4.12797	6.41131	3.24047	4.52058	8.52358	8.09537	7.25938	3.05613	5.36984	7.64272	6.52811	8.61199	3.70394	2.71969	2.80895	2.11788	2.31169	1.8356	4.84855	7.02968	11.7825	6.34246	0.388748	7.44516	8.06616	6.43514	6.45164	7.94842	9.40106	6.40884	7.73712	8.40247	5.3614	13.3037	6.77896	7.3065	7.41069	4.64112	7.71852	0.982193	4.03515	4.6016	6.48939	4.97153	11.0091	4.61508	3.2801	8.26327	3.03254	7.08526	2.60651	2.60457	3.65004	9.19545	3.33539	5.35376	4.80112	6.59664	1.60865	2.92812	2.09658	1.04588	1.92426	7.82479	5.02862	8.26671	3.31331	2.66643	2.50444	2.03059	2.56944	4.90151	0.922646	7.02699	11.7961	6.3519	7.44282	8.07731	6.44053	6.44788	7.94829	9.41921	6.41157	7.73868	10.9486	8.3963	13.2948	7.40703	15.0748	1.46001	3.28883	2.27608	1.14395	7.35739	5.44269	6.82155	7.74245	8.40958	11.9819	8.91598	10.6999	2.56488	4.84328	4.10152	6.34949	2.78899	4.54918	10.1279	5.20966	8.13827	8.40213	6.88065	3.39342	5.55598	4.64343	7.71879	1.98751
MSTRG.87335.10	3.3156	0	0	0	5.03048	0	0	0	1.18407	0	3.60064	0	10.2038	2.65194	0	0	3.44525	0	1.08022	0	1.99725	0.215671	0	5.17146	0	6.44123	0	0	0	0	2.18974	0	0.374394	3.15069	0	0	0	0	0	0	0	0	5.03571	14.8356	0	2.93561	0	0	3.81548	0	4.57935	0	7.50624	0	11.1666	0	0	6.49901	0	8.01268	5.73142	5.72425	9.29014	1.12168	6.7329	4.06883	2.73066	6.39984	3.77512	9.98586	8.82533	1.26554	0	0	2.54145	3.65917	0	0	0	0	0	2.32635	1.11805	0	3.59815	0	10.2276	2.87384	2.04467	0	0	3.43518	0	0	2.05606	0.224398	5.06003	10.6175	0	3.1415	0	0	3.716	0	0	0	7.49351	0	11.1735	0	6.49406	0	8.01173	5.67824	5.72661	9.29415	1.18817	0	6.73793	2.74823	10.2023	7.5802	0	0	4.50551	0	5.7845	2.46195	2.74896	0	0	3.62762	0	0	2.65928	0.346392	3.26815	0	0	0	0	0	0	0	0	0	0	8.85281	1.26423	0
MSTRG.42234.3	5.00773	4.7555	15.7364	0	5.0578	6.13406	3.30371	5.49245	7.79683	11.0494	2.4143	5.48135	1.75546	9.47399	5.09089	7.43302	4.38149	3.44722	5.7457	4.58081	15.4002	8.88959	10.2909	5.49149	6.91914	8.66625	5.66375	4.92679	5.58135	1.36703	4.11514	6.55932	3.30856	9.43864	17.1805	9.17205	11.7037	9.86239	17.543	5.24748	7.1161	12.8974	7.19347	9.35762	9.84731	18.5821	9.82346	12.1119	12.152	9.4678	5.9451	10.4447	5.17432	8.25474	3.1642	14.3087	11.2643	4.84788	4.66801	1.0632	1.30035	0	3.7151	3.31024	6.81943	6.01045	5.95533	0.341555	1.83091	5.57035	6.9811	6.96397	17.9311	5.93623	8.62595	5.49095	4.58431	0	6.32111	3.08089	3.88486	6.29461	8.57047	11.3326	4.48574	6.20183	1.75831	9.26102	4.53268	7.76884	6.62389	4.4902	3.22034	5.47142	14.8321	8.50246	8.83972	7.0706	10.8188	16.4931	9.45327	11.3585	12.6713	9.99431	10.5824	8.88946	5.17039	8.25926	3.16093	11.2588	4.84699	4.6625	1.06397	1.30072	0	3.70018	3.31565	6.58997	6.83327	5.95868	5.57181	0	10.4245	10.5666	5.18772	7.36493	8.21592	2.80875	5.51238	13.4189	4.91695	7.49966	3.06354	1.96223	4.79829	3.77148	9.21151	17.8258	6.9893	11.3184	18.4667	13.658	9.12635	16.4273	5.03101	7.33047	13.9043	6.98189	6.94615	11.2236
Rte3cG024886.1	22.9833	6.26081	11.2404	22.6783	0	2.52959	0.953649	0	1.63844	11.4519	0	0	0	0	4.11948	2.39557	0	1.02641	0	9.59202	3.27661	0	0	33.7341	12.3295	0	0	24.077	19.6128	0	46.6881	30.4286	39.2192	34.1445	58.8277	0	25.8767	60.876	87.7138	98.9145	168.105	101.389	126.211	0	74.6718	6.94202	23.7961	8.88489	3.84649	13.1614	6.20009	14.5503	2.88614	0.931073	0	0	1.91467	0	0	1.79606	0	0	12.9485	0	0	2.88541	0	1.68087	0	0	0	2.59908	0	0	26.3167	22.6069	6.25969	24.5615	2.65348	0.862897	0	14.1486	0.967718	11.755	0	0	0	0	4.0934	2.29856	2.24097	0	0.99173	9.39351	3.29094	0	119.952	0	75.7066	6.8946	9.83709	8.75883	2.34454	11.8341	14.7334	8.83952	2.88758	0.931236	0	1.91536	0	0	1.79557	0	0	12.9451	0	0	0	0	0	8.56622	0	17.7035	25.2324	11.8856	0	0	0	26.8883	24.0774	12.2593	5.97781	0	54.2126	38.1896	35.0223	51.9939	0	25.9063	81.2663	43.4907	58.3955	82.7584	92.1901	156.099	98.1221	0	2.59813	0
Rte11cG086774.1	17.138	19.4106	9.4276	6.02721	24.075	13.5885	18.7421	8.98133	11.2681	20.5991	18.4445	18.0566	15.6273	18.2823	18.3178	20.4656	13.9144	18.5778	15.0847	12.41	10.8093	13.2987	11.3746	16.3755	16.8876	12.381	12.9788	12.7548	21.7993	19.5058	23.5489	14.9745	18.5746	17.8776	29.5524	11.1948	23.8436	21.3171	18.1793	28.8316	22.9129	27.378	23.5474	10.5485	24.4417	14.7557	15.9339	8.99295	9.03562	16.3166	6.24448	13.6532	7.77619	24.7802	18.0413	12.4744	11.1135	13.5245	10.2497	21.643	20.1133	25.4989	18.5563	13.9739	13.0635	11.0581	13.3455	15.0675	14.0853	17.1772	17.4654	13.2091	14.5731	10.1472	15.7949	17.1721	20.0793	6.08419	13.7183	18.9292	9.50671	14.1711	11.2524	20.0654	18.4558	17.7789	15.6408	19.0185	18.5407	20.7814	22.6746	13.9882	18.3958	11.4367	12.3112	13.1468	23.6031	12.0238	24.5607	14.7656	15.6007	9.9333	8.77969	15.9314	13.574	14.5798	7.7844	24.7895	18.0383	11.1107	13.5328	10.2535	21.6437	20.1152	25.4863	18.5548	13.9596	20.32	13.053	13.354	17.1657	14.8166	11.6539	18.4833	15.6151	16.3785	13.1389	8.49516	7.39085	21.4705	12.7514	13.5813	14.6754	20.4419	13.7235	18.5116	17.9145	29.5287	12.0411	24.0341	22.5736	16.2946	20.6718	18.9051	29.3863	22.5537	28.3903	17.4651	13.2058	14.6222
RteUnassG093967.1	19.4879	18.5067	47.954	20.4752	14.7757	10.249	25.5534	9.47247	26.5855	19.485	17.403	15.2252	41.9388	24.6356	12.6074	20.2073	7.58661	10.6696	7.73114	42.5426	27.7089	16.4094	16.3492	46.5285	31.849	34.5477	41.6597	51.3759	65.2792	63.9479	92.4664	130.485	72.7433	57.8948	76.7055	56.7971	53.0118	81.413	75.7725	49.1624	78.681	53.4732	59.8904	69.5385	41.2548	28.2651	62.5128	23.4654	30.074	40.895	16.0013	36.9768	60.0689	60.3055	57.8681	57.3017	52.932	52.7658	58.0883	87.4049	59.2682	73.7323	53.6082	72.0471	156.596	101.655	121.231	93.9139	79.2002	113.254	34.2081	67.6207	55.6413	39.7519	14.0458	19.8095	19.7196	20.7836	9.92534	25.0835	9.43347	21.0733	26.248	18.777	18.2543	15.54	41.9864	24.3694	13.2102	21.4995	26.7262	7.541	10.7491	44.1503	26.0683	16.9011	61.2419	66.0014	45.6765	28.4389	63.7309	23.6465	31.0423	41.2887	38.1632	37.2967	59.9919	60.3446	57.8758	52.9419	52.7759	58.1357	87.3896	59.2755	73.646	53.5736	72.1846	105.975	156.563	121.203	113.317	41.7642	18.0051	69.7855	52.6009	31.8389	38.8542	26.6805	32.4481	73.8384	51.3736	67.9508	62.1014	68.1657	157.878	75.4424	59.0222	83.2349	50.2745	57.0434	68.5636	74.9138	83.4262	80.9671	51.2028	85.2274	57.6159	34.1421	67.7148	62.046
MSTRG.16698.5	3.90487	2.83055	7.92832	1.79203	2.55494	1.71951	2.06018	2.33483	4.60465	2.03665	3.83884	1.20162	11.6128	3.15286	2.26832	1.14907	2.5333	1.83278	3.77847	0	0.623652	0.445785	1.47296	0	0	3.982	5.09121	13.195	2.71231	1.7643	1.28806	0	0.561477	2.76118	0.656756	6.40712	0	3.75019	2.2914	0	0.536877	0	1.57324	6.00921	3.6443	0.382316	0.525593	0	1.7999	0	0.302731	1.12829	13.421	2.33241	1.30984	11.5837	3.8031	3.97804	7.5359	4.67302	7.24952	17.4788	7.5448	11.5573	3.30179	0	2.34436	0.629081	0	9.50791	11.9885	5.3104	0	4.46987	1.1103	3.72459	3.07201	2.5771	1.73988	1.41249	2.20521	2.4346	3.89588	2.07287	3.79918	1.077	11.6059	3.25579	1.97623	1.07675	2.08097	2.50324	1.54598	0	0.66253	0.524308	1.27463	6.64571	2.7239	0.586431	0.395176	0	1.66016	0	1.0791	0.447028	13.4378	2.32892	1.31028	3.8018	3.97809	7.5427	4.67636	7.2482	17.4811	7.55605	11.561	6.1238	3.29575	2.28882	9.50929	12.8428	1.39074	1.66071	0	0	3.69574	2.8679	2.37925	1.31472	13.1861	2.41526	0	1.64576	0	0.479017	2.52627	0.584322	7.46844	0	3.92337	2.92856	3.57398	1.52683	0	0.462921	0	12.0145	5.29702	4.90129
MSTRG.33570.1	14.1959	12.6363	11.5647	8.26458	10.851	13.3464	7.40358	20.9423	11.2295	12.9185	8.3382	16.7344	16.6077	16.3108	10.4466	13.2965	10.1939	7.74646	9.66682	9.34433	8.24634	11.9085	8.29701	4.40202	7.26632	15.078	20.8638	7.61665	17.0289	16.7439	4.59	2.69719	5.75357	4.79198	5.40525	0	7.48589	9.08909	2.67177	6.99897	1.48157	6.5971	8.18195	6.93712	12.3243	9.15284	4.85159	11.0956	5.40055	8.01603	10.6068	9.21194	8.575	7.43971	0.7635	2.14148	4.26265	3.21359	9.81747	3.69515	8.0551	7.73556	10.0261	11.6161	8.46101	2.04033	13.7334	5.66843	5.01161	20.4807	15.5269	19.204	10.7893	17.4978	9.90551	13.7616	12.2124	8.21365	13.5476	7.43637	21.1866	10.5065	10.8083	13.069	8.66979	16.845	16.5961	16.1809	11.1962	13.1834	5.7568	10.2624	7.71684	8.92246	8.51662	11.7466	8.08631	9.28807	12.9848	9.28976	4.60798	10.8949	5.95182	8.10526	9.0122	7.40432	8.58066	7.43041	0.764387	4.26	3.21599	9.81717	3.67754	8.05763	7.73785	10.0582	11.6255	0	8.4704	13.7288	20.4627	15.3086	8.52184	8.369	4.73274	7.02682	15.1309	15.1982	18.8229	15.7227	7.61962	11.8551	3.85589	17.2453	0.383923	5.93472	4.65795	5.41772	0.60681	7.72946	12.5122	3.42124	8.57984	3.42847	6.46988	2.07232	6.83258	15.5226	19.1907	7.17869
MSTRG.99441.66	0	0	6.67595	0	0	0	6.16721	0	0	0	0	0	0	0	7.36756	12.7714	0	0	0	4.73371	2.38667	6.94695	0	2.28443	0	0	9.43679	10.2696	0	0	0	0	0	0	5.73359	0	7.42119	0	3.10602	3.19477	1.47317	0	2.56382	0	0	4.34333	1.38434	0	0	3.40121	5.00817	3.39671	0	0	6.97042	0	17.2959	17.4003	1.14065	0	0	0	6.11027	0	0	0	2.01879	0	0	0	0	0	0	3.32927	9.55913	0	0	0	0	7.04886	0	12.0027	0	0	0	0	0	0	4.98632	11.9511	0	0	1.41962	4.98787	0	6.68239	3.40003	4.40143	0	4.35871	2.13079	0	0	3.27679	2.80417	3.30495	0	0	6.9706	17.3139	17.4234	1.14103	0	0	0	5.95951	0	0	0	2.0334	0	0	0	0	0	0	0	0	0	0	10.2794	0	0	0	2.72662	0	0	5.4972	4.38681	8.27903	0	3.5249	0	3.2638	5.26778	1.29781	1.84707	0	0	9.4319
MSTRG.1652.22	2.48901	2.44002	19.6315	0	8.74498	3.41682	5.83481	3.45749	1.28044	2.76299	0	6.12083	8.76249	12.7974	2.96768	4.4117	1.22784	1.38101	1.43319	6.26769	2.19583	1.47859	4.33285	10.0988	2.17796	0	0	27.6106	8.31024	2.09007	0	7.33288	2.12859	4.59515	7.24959	11.8909	2.0032	7.07435	4.4222	4.60864	7.83437	1.85568	6.24239	0	1.54566	0	2.85156	0.786736	4.02625	0	3.13138	4.99238	15.781	5.06842	2.0497	12.47	0	2.60865	3.02901	5.42803	4.54879	3.29625	1.45713	7.14734	3.67508	0	4.18353	1.83385	1.10003	1.97414	5.22268	17.5209	3.40907	0.684033	0	2.26207	2.05424	1.7975	3.11377	5.94079	3.05996	0	1.57456	3.07524	0	6.39076	8.78093	12.6404	3.07	3.97892	2.67588	2.10846	1.45877	6.06927	4.27369	1.34622	5.70725	0	0.972627	0	2.68497	0.934007	3.5917	0	4.88166	2.34377	15.8096	5.05237	2.05277	0	2.6058	3.03214	5.42528	4.55471	3.29258	1.455	7.15264	7.13298	3.66909	4.18272	1.97544	16.6856	4.17905	1.62143	9.36427	2.13491	0	0	0	2.73574	27.6071	3.6198	6.08847	4.87757	0	1.9591	4.35206	6.38226	11.897	1.68196	0	3.37184	6.9857	4.42921	4.47062	7.88675	1.70626	5.21264	17.4643	1.64145
Rte1aG001939.1	0	0.204638	0	0	0	0	0	0	0	0	0	0	0	0	0	0	0	0	0	0.14549	0	0.47324	0	16.4543	0.578318	0	0	0	0	0	52.1142	80.9424	0	0.137899	0	0	0	29.8037	11.2203	0.253857	39.3391	0	12.0612	0	0	1.63316	27.9074	0	0.056827	18.3404	0	5.51766	0	0	0	0	0	0	0	0	0	0	0	0	0	0	0	0	0	0	0	0	0	0	0	0	0.205449	0	0	0	0	0	0	0	0	0	0	0	0	0	0	0	0	0.145855	0.161246	0.460707	13.554	0	0	1.66902	28.7858	0	0.110635	18.982	5.51654	0.599262	0	0	0	0	0	0	0	0	0	0	0	0	0	0	0	0	0	0.358698	16.0404	0.879069	0	0	0	0	0	0.16042	0.19933	0	196.947	0	0.134176	0	0	0	33.1489	58.1561	30.6106	11.5534	0.249008	39.0714	0	0	0	0
MSTRG.29707.17	4.45289	3.03788	3.69322	4.09545	4.46483	0.827606	1.58869	1.75446	2.10235	3.04706	6.38484	1.19259	0	2.26969	2.69819	1.55426	3.20004	5.31232	3.1256	5.53539	4.63703	1.09393	1.57002	6.05858	4.74683	0.837653	3.98297	2.74288	5.06298	6.04814	4.91854	3.94954	7.33503	5.1859	8.94787	0	9.57407	9.82073	8.13567	11.4971	9.75969	10.4477	12.2755	1.63946	10.1305	8.11036	4.09261	4.69709	5.06012	3.51786	4.55387	3.80298	2.49749	2.47256	1.76975	0	0.493703	1.91955	1.52121	4.31429	8.04969	3.0812	3.13947	1.67715	2.52924	4.20724	4.49392	2.2397	2.61309	3.28996	4.95701	2.11668	0	5.23494	1.09399	4.47614	2.9251	4.25254	0.929935	1.37424	1.8624	5.71195	2.13406	3.29519	5.4209	1.29899	0	2.41741	2.63595	1.62055	2.5996	2.86049	5.30855	5.18547	3.78773	1.09552	12.0386	0.59333	10.5908	7.98934	4.21488	4.72813	4.92413	3.33244	4.17089	4.81327	2.49853	2.4705	1.77041	0.493791	1.92071	1.52231	4.31579	8.05861	3.07944	3.14137	1.67828	2.89573	2.53253	4.49748	3.28553	2.81379	1.64383	3.32534	5.37701	4.58656	0.958339	2.48646	2.25146	6.66239	2.74138	10.7693	7.91649	8.95683	2.28131	7.53227	5.55732	9.67156	2.02628	9.45926	11.0962	9.7494	9.78361	8.29114	12.3723	10.0123	10.5772	4.95836	2.11508	0.712956
MSTRG.39251.1	56.0533	28.0796	1.58686	53.3824	45.0091	43.8903	41.2836	38.0658	4.60675	2.84115	10.4799	25.6603	0.613864	25.4113	36.5926	24.3304	31.3905	25.5573	28.4092	9.37148	27.8215	14.3439	25.997	0	10.7127	5.61967	1.39902	9.61171	47.3038	29.944	16.1151	1.29684	32.1529	16.235	24.7246	0	0	3.49442	6.57027	42.9493	4.74339	2.58304	17.4209	0	30.5558	26.8635	30.8915	20.5946	8.39626	38.1191	1.67789	41.2478	11.7861	46.4057	0	0	0	0	0	10.6836	37.2202	9.96334	39.2493	18.9659	6.50716	10.2917	6.77363	0	19.0137	19.2424	20.7462	12.8826	4.43594	0	16.6719	55.5635	27.5179	51.2944	43.9737	40.8658	38.0404	21.934	4.70976	2.996	10.1243	25.5897	0.605547	24.9258	36.4287	24.1006	43.3457	31.0682	25.0381	7.18834	32.7361	14.0673	19.3127	4.97247	30.2969	24.6837	29.7716	20.3814	10.4578	37.801	40.2124	27.3757	11.8152	46.4316	0	0	0	0	10.7351	37.3061	9.98746	39.2631	18.9606	12.823	6.49264	6.80893	19.2948	0	25.5623	19.2865	0	10.6231	5.39668	4.91226	3.60057	40.3236	9.57653	18.1001	18.447	29.6354	0	31.2978	16.0328	28.5944	0	0	15.5881	0	2.17219	6.39112	43.0245	4.8453	2.10466	20.7663	12.88	4.36544
Rte11bG086029.1	3.77617	4.85371	3.6067	4.56073	6.0551	9.05415	4.58007	3.1216	1.09303	2.90437	2.77269	11.1646	0.906351	10.2298	9.26102	9.3137	7.7172	5.33404	5.28917	9.7267	9.48316	3.05842	11.4513	9.1822	9.62258	0	0	1.66111	2.59989	1.12316	4.64578	2.61631	4.44883	3.57777	0.180712	2.03441	0.552705	1.19384	1.48981	0.74182	0.486123	0.322557	0.784236	0.113246	0.257243	3.86865	10.2741	2.5509	3.202	10.2802	1.11989	8.06062	2.11394	1.89471	0.662353	0.703075	0.141314	0.181751	0.565798	0.476017	0.324605	0	0.553783	0.48633	0	0.106571	0.096488	0.080519	0.041785	0.026711	4.59653	1.94358	0.248889	0	0.893649	3.71863	4.71793	4.46726	8.89901	4.3364	3.15495	3.52869	1.09314	2.97494	2.73102	11.019	0.906682	10.0086	8.69313	9.1263	8.82664	7.61869	5.38128	9.75622	9.42238	2.98529	0.768601	0.16619	0.307252	3.90435	10.0917	2.4369	3.2167	10.3113	7.84509	8.01078	2.11167	1.89497	0.662123	0.141483	0.181677	0.565833	0.475822	0.324609	0	0.55358	0.486212	0.05548	0	0.096494	0.026719	0.567078	11.3092	7.43382	8.95499	9.55093	0	0	0	2.09565	1.66251	1.0439	1.18788	1.11944	2.90198	4.45376	3.7012	0.169926	2.11709	0.5348	1.4686	1.35373	1.26514	1.57482	0.745614	0.482898	0.330252	4.59517	1.9432	0.10154
MSTRG.99943.15	109.019	85.8471	24.4372	153.71	352.128	391.647	186.023	209.242	24.9029	197.371	153.361	382.671	0	586.983	438.065	323.417	275.397	124.975	245.912	236.223	512.02	36.8691	115.75	343.702	347.229	0	9.86763	48.0949	0	0	11.9	61.4862	42.023	31.2432	6.82376	156.074	0	25.4571	19.0274	12.4247	33.664	19.9761	19.7844	33.0829	6.56588	49.7053	123.868	70.8514	91.7627	144.261	199.452	119.759	38.4232	11.6325	102.161	59.5522	10.6288	43.1156	66.1001	0	0	0	0	13.427	1.23809	0	4.98352	0	0	0	3.06961	50.1192	121.599	2.7013	25.6872	112.463	84.6921	153.147	385.396	190.32	232.638	97.8335	28.3794	187.331	136.727	369.129	0	543.203	411.592	307.393	222.377	249.951	118.97	227.854	437.337	41.2604	18.6316	30.1228	8.01067	50.98	108.778	70.1955	85.7587	137.101	122.464	180.373	38.3109	11.6655	102.549	10.3292	43.1749	66.0469	0	0	0	0	13.4624	0	1.24142	4.97008	0	1.58658	125.099	162.97	318.178	334.812	0	21.7488	4.11203	0	48.4613	0	0	0	38.5248	45.9019	35.2243	10.5846	125.729	0	11.8411	10.5648	23.2985	18.9378	13.8651	33.8701	20.3341	3.03195	50.2867	126.411
Rte11aG083383.1	47.6587	37.5681	8.48833	19.7483	11.1832	8.78167	4.94707	3.93681	29.0612	25.3173	25.7887	13.8885	25.087	8.35624	7.71186	13.6944	35.1697	36.7338	29.2497	31.6474	16.3352	53.1445	21.1051	12.6309	20.2735	113.346	95.31	0	16.0287	20.2013	6.40323	10.2853	16.741	11.9725	5.57584	0	23.5985	12.7136	8.84537	23.6434	8.75664	13.9014	24.0287	9.74388	30.0753	88.8512	11.7238	60.2589	58.009	20.4155	64.9671	23.6345	6.05076	7.76222	4.42322	8.41165	7.55692	10.9871	9.78283	14.1415	13.439	31.2712	10.1322	8.0825	6.18476	3.85919	9.7668	11.9686	9.83788	19.8349	9.88149	18.7762	14.7236	84.1267	17.6041	45.8276	36.8356	19.0907	9.0635	4.84706	4.13813	25.3874	28.5646	24.0581	25.3056	13.3051	25.0847	8.0143	7.42344	13.8674	12.8225	33.6127	36.5102	30.629	11.2615	51.9425	23.8547	9.17822	28.3162	86.042	11.312	57.7537	56.2334	19.913	22.7269	23.8085	6.04038	7.77854	4.42496	7.57334	10.9943	9.78048	14.1485	13.4212	31.2954	10.1397	8.08113	15.8811	6.18357	9.77181	19.8666	13.2519	19.6776	13.2062	11.9454	18.9634	105.782	49.8013	88.6504	9.23393	0	12.3008	8.63801	19.0101	5.9692	16.6172	11.2132	5.38812	0	22.544	16.9101	17.7017	12.3991	8.38543	22.9327	8.56918	13.8047	9.88837	18.7868	7.50268
MSTRG.10831.1	4.81923	3.32489	3.98639	4.38476	1.98036	2.17584	4.45122	1.7269	2.5025	2.95165	4.43815	2.18984	2.91298	5.41089	3.84786	3.42721	2.79126	2.26898	1.52822	5.4032	7.19362	2.79995	5.06532	6.03326	8.72493	3.33249	2.65712	6.39386	10.5838	6.88628	4.3765	4.318	5.37476	3.36373	6.06659	0.726696	5.45001	8.23876	7.33937	6.53851	6.12651	6.85133	7.63086	2.89112	4.77904	5.92851	6.14504	3.54108	3.7867	7.5024	2.57285	4.95592	2.2879	3.29826	3.2897	1.54733	1.19431	2.82624	2.17055	5.49261	11.7437	3.95447	11.4603	2.02859	7.64782	12.7068	7.24136	12.2019	22.4193	5.78268	2.14211	3.11596	3.42044	2.81894	3.83992	4.78127	3.35766	4.12404	2.13961	4.21761	1.71526	2.33621	2.65271	2.7164	4.30656	2.39986	2.9126	5.45292	4.51834	3.14123	3.86181	2.74278	2.35155	4.65858	7.83333	2.79561	7.08137	2.2014	4.56371	5.58727	5.9689	3.3783	3.79337	7.40827	4.66001	4.42175	2.28708	3.30015	3.28972	1.19492	2.82655	2.17172	5.49171	11.7489	3.95212	11.4712	2.02644	7.51214	7.65116	7.23836	5.78531	2.29919	4.63146	6.0162	5.88371	7.32476	3.29621	1.16529	3.70007	7.39801	6.39729	8.16002	9.80607	6.85489	3.91327	5.26697	3.27012	6.05236	1.83389	5.38439	7.8806	6.16933	8.08541	7.50677	6.44902	6.01638	6.612	2.14147	3.1149	2.25303
Rte8cG065945.1	5.03707	2.85818	6.72311	7.05119	3.02618	3.08357	4.15694	4.84772	2.23369	3.06081	4.614	2.62319	1.23973	4.35472	2.39035	3.77594	4.91761	4.20888	5.08435	5.43011	3.96369	6.62205	3.6956	4.33887	3.01572	8.25664	5.58089	0	9.89039	15.0829	9.4586	5.17054	9.65124	13.6707	3.02305	4.31213	1.41379	6.43635	9.21233	8.52611	5.93023	8.57658	6.41678	0	10.6392	0	2.71915	3.24133	2.29219	5.74322	0	6.03952	0	6.57812	0	6.43712	0	2.67525	0	1.86046	6.98456	0	10.6936	0.868911	1.43191	0	2.1606	0	6.5338	6.54923	0	2.46774	0	5.45899	6.42136	4.80058	2.58873	6.75248	3.06108	4.08705	4.6938	2.45604	2.37009	3.06348	4.39098	2.63807	1.23832	3.60897	1.19329	3.68072	5.20772	4.72947	4.33889	5.21786	5.29957	6.61847	6.57639	0	9.74822	0	2.8877	3.14584	2.16883	5.5144	6.20115	4.70981	0	6.57464	0	0	2.67457	0	1.85884	6.98191	0	10.6879	0.869518	0	1.4336	2.16057	6.547	1.48338	3.58365	2.7687	4.01015	2.84331	8.41276	6.82238	7.57595	12.2768	0	6.92283	6.81928	15.1375	4.25568	9.46828	12.6819	2.94553	5.29545	0.705834	8.50283	3.66982	6.5814	9.09457	8.27722	5.87075	8.28882	0	2.46589	0
Rte4aG028122.1	13.4389	11.67	5.04763	12.4851	17.6608	12.8857	24.7075	18.8027	8.14404	14.3691	14.5175	15.7985	17.8108	14.876	17.4446	16.951	9.52573	10.7768	6.51745	9.83314	12.3488	10.5005	16.7535	10.2457	12.382	8.94403	5.8161	2.04928	3.97087	3.0676	17.1476	15.553	17.9323	22.1598	9.27302	0	7.18833	6.64053	9.49601	6.01065	6.65716	3.8806	7.00329	0	7.41479	11.9237	22.1193	10.0449	2.96066	16.6635	9.00592	17.6645	0	17.1366	0	0	0	7.06736	4.01205	0	0.746723	4.86623	0	8.57828	3.11882	0	3.85573	0	1.96336	4.44615	0	4.23454	5.20959	8.16745	11.6985	13.1903	11.9984	13.0547	11.6837	24.4042	17.0101	10.5	8.22507	14.6509	14.4914	15.4436	17.8102	14.2067	16.2982	16.8885	13.1498	9.60587	10.7225	13.5971	11.9905	10.475	6.75852	0	7.40238	11.45	21.4987	10.0975	3.09678	16.7101	17.5063	17.9345	0	17.1319	0	0	7.06474	3.79828	0	0.745465	4.87727	0	8.58512	0	3.123	3.85814	4.44646	2.89228	16.3678	13.5861	9.64073	10.6713	8.83767	5.95571	7.34467	4.22196	2.04746	3.84627	0	2.59613	20.2014	17.9378	21.5153	9.32094	0	6.83328	5.90254	0	6.49696	9.40115	6.09954	6.53747	3.83288	0	4.24568	8.95747
MSTRG.96372.3	35.7618	30.7606	18.9953	22.6868	9.7014	19.2788	5.59069	72.9688	18.0671	8.63084	15.7018	2.10503	36.8122	3.86526	4.70275	8.4887	3.85767	1.9625	3.98731	0.274213	0	0.341279	4.56075	0	6.37727	0.921469	5.55254	5.41117	10.4394	4.29579	0.72676	2.22617	2.08423	1.70827	0	80.2545	1.3351	3.71768	2.10201	1.17469	0.568919	0.767891	1.75181	79.6289	0.839394	0.957317	0.395338	1.85383	0.734132	0.776277	1.60674	1.2905	94.2985	1.44781	46.8732	96.3234	45.023	23.6761	87.1542	24.3155	11.1838	32.8669	16.1837	109.705	10.0218	27.5141	10.5168	24.7321	9.10259	12.9853	68.5857	18.446	60.6641	3.32288	47.659	35.5577	30.3339	21.8343	19.0459	5.26574	71.4446	14.3029	17.4746	8.42412	15.1343	2.11411	36.812	3.79469	5.29303	8.5222	1.00033	3.50097	1.87532	0.203899	0	0.339889	1.77058	73.3082	0.842728	0.955187	0.362574	1.58652	0.637111	0.779462	1.36736	0.291249	94.2726	1.44713	46.8794	45.0593	23.6681	87.1918	24.2893	11.1817	32.8589	16.1754	109.635	14.4408	10.0223	10.5235	12.986	37.1102	4.39271	1.12569	0	5.85455	0.928544	4.37127	2.68121	5.96466	5.4184	8.29771	12.5692	4.67252	1.08516	1.9904	1.53069	0	79.4873	1.39236	7.21367	4.55541	3.55354	2.05066	1.1229	1.11798	0.777753	68.6139	18.426	70.4373
Rte10bG079327.1	43.5186	35.5155	1.97362	40.4419	37.9841	45.6164	36.3623	32.804	37.8924	39.2176	38.9275	46.8289	2.77766	47.8311	33.4103	42.0767	61.2902	52.7267	58.5389	25.2713	44.1609	83.1346	64.6282	5.55228	34.3592	53.83	24.24	1.24933	4.55108	6.77593	40.8265	12.6347	45.0233	36.3964	10.6638	0	7.16502	13.8872	12.5474	17.2458	8.69143	7.65587	5.73758	0.771017	16.3921	35.0383	54.7551	53.0777	13.2263	61.7675	22.071	51.7649	0.5878	11.545	4.39425	2.54699	3.53616	10.1426	2.46097	2.1037	4.70431	4.74681	3.06235	6.36293	1.51624	2.38983	4.10367	1.71193	5.73883	3.88956	3.35217	3.53906	4.41447	24.2433	19.2997	43.2556	35.4896	39.3333	45.5705	35.5029	32.4016	24.2424	38.3642	39.9302	37.9145	46.4323	2.78149	48.1936	32.2753	42.1335	45.0915	61.0115	52.8714	24.9756	45.0609	83.3063	5.69067	5.61642	16.268	35.7067	55.6307	53.2475	12.8944	61.4113	52.0932	36.3433	0.585184	11.5543	4.3928	3.53509	10.1407	2.45976	2.10514	4.70223	4.74501	3.0662	6.36518	2.11696	1.51841	4.10815	3.88877	3.27125	63.2705	36.8855	7.19922	34.6217	54.5133	52.1338	45.7449	9.49298	1.24896	7.2733	8.69735	6.37578	6.34626	46.1567	35.9064	11.5237	0.415004	7.26851	18.4971	1.85576	14.3152	12.4641	17.3522	8.51656	7.29684	3.3481	3.53995	2.03723
MSTRG.42956.2	6.49707	0	0	10.2012	7.66963	16.4415	0	6.53501	0	2.46698	5.63736	0	4.86804	7.51555	6.35859	0	3.08095	4.39477	0	0	9.17663	0	15.5304	2.6738	17.3535	6.27499	0	0	7.65007	10.2982	1.70383	8.31587	7.53649	4.36212	11.2864	0	3.15361	12.6986	0	13.1339	22.4655	9.54751	0	9.83318	17.9812	17.7894	6.33517	3.53843	0	9.63536	6.62491	14.4162	1.79198	5.0059	24.5967	9.57455	0	0	0	0	0	11.8887	4.34564	11.0739	0	11.6773	4.24633	9.76414	12.8582	0	9.72776	0	0	4.28944	10.2648	4.9538	0	19.2569	13.3839	0	4.91001	3.13486	0	2.18621	4.19898	0	4.8007	5.89515	6.6186	0	0	5.31054	4.22032	0	9.16314	0	0	3.92016	18.9189	17.0303	6.40796	4.02895	0	7.91327	13.3859	0	1.79386	5.00854	24.6039	0	0	0	1.59142	0	11.9092	4.31264	11.0939	0	0	4.29567	0	7.97889	14.2258	16.0444	2.81754	16.2644	4.43423	12.0156	5.52813	0	0	7.79987	0	9.34034	0	7.60432	5.4467	0	0	6.29284	0	0	12.8033	0	13.2124	11.209	8.70832	9.74346	0	15.2547
Rte10aG076121.1	3.82434	9.22942	7.54543	6.85167	3.51973	0	10.8643	5.59756	8.57082	10.3011	14.9425	0	6.29239	8.66815	3.92766	3.28154	5.0157	7.74087	0	6.32044	4.8839	3.3114	1.89258	6.01518	5.15351	0	4.62148	3.54594	4.37373	1.26777	9.85126	5.29754	4.83349	0.908898	0	10.7639	4.70286	7.5368	4.26061	0	0	4.48243	6.57186	16.0244	1.03539	0	0	0	1.20682	0	1.34518	0.595562	2.02158	9.67518	26.1976	11.3975	23.3778	9.97607	19.0057	5.4126	14.1497	15.6913	9.73294	3.46671	0	0	11.1601	0	2.94345	8.84717	12.698	0	0	5.97632	6.44277	0	10.7043	8.16784	0	14.5748	4.94277	10.6145	9.66848	11.0148	16.1392	0	6.27653	8.60873	4.93715	3.36734	3.74887	5.05581	7.9511	6.65427	5.62413	3.67908	6.58059	18.4823	1.29693	0	0	0	3.26838	0.65902	0.625436	0	2.02034	9.63647	26.0996	23.3562	9.96215	19.0766	5.40352	14.1023	15.6538	9.7558	3.45604	33.1547	0	11.1568	8.85424	17.8425	1.65168	8.27701	6.91891	4.61134	0	0	3.27866	6.90025	3.54204	4.47108	4.99491	1.22421	16.6648	5.12251	1.33357	0	6.13608	3.70357	1.39014	13.8218	7.11458	5.0906	0	0	4.66541	12.6684	0	0
MSTRG.21598.3	15.2745	0.617396	13.199	16.6774	13.8754	12.1172	9.73051	5.08359	0	10.9749	4.61869	14.1423	14.8468	15.1209	16.1202	17.0482	11.2097	3.11906	8.4632	12.7364	15.7506	9.85256	11.6533	3.99754	21.6746	8.06375	9.34196	1.39918	16.0217	26.4342	11.6677	7.07114	15.6229	14.1918	18.7507	10.8237	7.28096	8.00339	10.5558	23.6525	7.2832	14.449	15.3964	14.0811	9.66263	16.7066	11.9593	15.7075	11.7115	12.3117	6.78364	13.1186	2.14282	13.3464	0	0.807465	0.395305	7.89009	0	9.25275	32.1016	11.8092	22.7009	1.05387	13.4384	26.3195	22.5247	12.0405	39.5451	14.845	6.88865	11.4236	4.05588	7.49753	8.75401	14.9932	0.646467	16.3269	11.9298	9.95672	5.31704	5.77131	0	10.2907	4.6227	13.8944	14.8457	13.5714	16.1595	16.7136	17.5121	10.7622	3.12358	12.4839	14.8601	9.47269	15.4795	11.3562	9.54172	16.3793	11.1588	15.3498	10.6539	12.0126	13.0195	13.7726	2.14251	13.3427	0	0.397708	7.87939	0.391308	9.24787	32.0832	11.8149	22.6871	1.04893	27.7988	13.4371	22.4769	14.8506	11.1378	11.3607	13.9859	3.78399	20.3478	7.78002	9.75799	7.46651	8.49252	1.40081	8.36295	30.0492	24.7373	4.26751	15.2584	13.9054	16.7097	7.68783	6.58314	16.4723	6.75762	8.56922	9.89663	23.3797	7.11776	13.5349	6.879	11.4212	5.25633
MSTRG.36409.35	9.31978	0	2.99016	4.40334	0	5.23085	0	0	3.01385	6.03693	0	3.52839	4.16584	8.06407	7.64333	19.1142	4.2732	10.8505	8.89356	6.48819	0	6.68793	7.41443	20.5924	2.24236	0	2.18318	0	0	0	3.00268	0.93959	1.68089	3.29045	7.85065	0	0.851332	0	0	0	2.60531	0	0	1.06936	0	0	4.85624	0	3.38001	2.24745	1.01352	5.28934	9.70017	0	20.7897	2.20913	10.3869	8.199	1.97355	0.729866	0.646157	0	0.493849	1.41339	0	0	0	3.92122	0	0	7.20817	4.90395	11.8206	0	4.9573	9.40485	0	3.99833	4.60667	0	0	0	4.07903	9.59437	0	2.13194	4.17045	8.61968	6.9818	18.7644	0	3.62124	10.8564	5.768	3.35292	6.87734	0	5.84808	0	0	3.95403	0	3.12502	2.07932	5.31976	0	9.70376	0	20.7877	10.3742	8.20536	1.96714	0.730346	0.646508	0	0.494231	1.39483	0.639885	0	0	0	0	7.26761	0	13.266	2.0257	0	3.63532	3.98522	0	0	0	0	0	0	1.65068	2.81162	11.8034	0	0.775076	0	0	0	0	0	2.65877	0	7.21219	4.90953	13.125
Rte4aG030758.2	13.1179	13.3441	0	10.3492	16.5625	20.946	31.6248	5.55328	9.63531	12.3914	17.5152	20.4943	0	24.0147	20.9332	23.427	12.8228	10.0424	5.63085	0	15.0154	9.43032	15.4062	9.47204	22.6656	0	0	0	0	3.94119	21.2425	4.48026	19.7565	24.718	9.18262	0	0	7.49423	8.75826	3.1572	11.8673	2.7437	10.2066	0	0	10.4239	20.2552	3.69088	0	22.2864	11.7074	17.0067	0	26.7291	0	0	0	0	0	0	0	0	0	3.53875	0	0	0	0	0	0	0	0	0	2.34328	0	13.8592	13.193	10.6828	20.871	31.1984	5.90055	6.05015	9.89182	11.3301	16.9246	20.3422	0	23.1829	22.3233	23.5798	22.74	13.1197	9.98919	3.27358	12.9909	9.19126	9.97837	0	2.19262	11.4963	21.3935	4.88578	0	21.7279	17.9303	23.5581	0	26.7485	0	0	0	0	0	0	0	0	3.56686	0	0	0	0	0	16.247	12.382	10.5901	21.1475	3.9542	6.58453	4.92609	0	0	0	3.65223	4.69117	1.97724	19.3713	26.6123	8.77707	0	0	9.7523	6.015	9.56272	6.65429	3.11773	11.5516	3.14256	0	0	0
MSTRG.3555.38	3.30197	3.42311	3.27657	3.4035	0	1.54449	2.03692	2.60892	2.10322	1.1279	1.67877	2.21905	15.2973	3.18334	1.93324	2.08432	3.96677	1.89817	3.06679	4.71894	3.45788	6.64605	3.00553	2.14479	1.29211	4.18204	3.18585	5.72234	1.81738	0.090513	2.91516	2.15768	2.74561	3.94954	1.28245	9.46932	0.812025	2.3545	2.08299	0.876764	1.54062	0.985939	2.21058	5.60965	3.03213	4.64246	2.92925	4.05348	3.37275	2.61433	4.54915	3.33414	8.92492	2.17646	4.17451	4.95292	5.95029	6.84745	10.5134	3.53031	4.30466	4.91923	2.37789	9.56025	2.90037	0.884532	3.06399	0.985716	1.32201	4.56363	15.7512	12.512	9.12032	1.31067	0.339799	3.23582	3.35992	3.40536	1.45198	1.93157	2.22813	1.31351	1.95935	0.910644	1.64372	2.41896	15.2982	3.28229	1.35226	1.90031	1.36553	3.98895	2.11441	4.63026	3.46683	6.25614	1.9955	7.36964	2.97994	4.82625	2.84766	4.09499	3.43261	2.69724	3.14517	3.74117	8.92693	2.17565	4.17262	5.95846	6.84544	10.5169	3.53138	4.30377	4.91787	2.38111	9.55908	1.1454	2.90092	3.06856	4.56352	15.143	2.83322	4.20916	2.08816	1.28053	3.82226	4.39204	2.32367	0.725246	5.72508	0.254412	0.267238	0.089965	2.54321	2.58831	3.8449	0.913403	8.36676	0.95769	1.80852	2.67962	2.35149	1.9613	0.986695	1.47448	0.932848	15.7528	12.5208	6.1587
Rte3bG021453.1	0.64916	0.577166	2.70625	1.63613	0	0.9385	0	0.586893	0.234928	0.752143	1.19426	0.515198	1.01494	1.25067	0.806516	0	0.477652	0	0.309388	2.24431	3.43127	1.21528	2.56525	6.41683	5.48256	0	1.21087	3.11267	3.2112	1.17994	15.1859	12.2849	7.42796	8.90066	7.84245	0.231206	2.00128	5.24463	7.66555	9.12065	22.8894	4.55109	14.3509	0	3.5387	2.59077	7.3346	1.20538	1.14909	6.26869	1.09241	3.57926	0.100194	7.79954	0	0	0	0	0.055026	2.78468	4.70687	0	5.09961	1.72852	6.24574	2.55414	4.81833	3.6943	4.39271	2.89135	0.499446	0.708103	0	1.91475	0	0.695455	0.702452	1.83953	0.990835	0	0.574007	0.44065	0.212405	0.303336	1.21803	0.493496	1.01487	1.0758	0.722293	0.208701	7.19795	0.425443	0	2.32074	3.54289	1.18207	15.4204	0	3.43104	2.64186	7.4139	1.29642	1.16663	6.43816	3.57895	2.91738	0.100319	7.8056	0	0	0	0.055008	2.78398	4.70845	0	5.09732	1.73009	2.55381	6.25061	4.81287	2.88987	1.01869	2.53589	4.0359	6.90402	5.48042	0	0.308009	0.110656	5.13034	3.10857	3.79379	2.2035	1.39352	13.6477	7.35125	8.94107	7.91711	0.261163	1.99666	4.71524	4.4754	5.26543	7.76193	8.98578	22.9602	4.32028	0.499401	0.708789	0
RteUnassG098501.1	1657.21	2473.9	85.2141	1334.55	19.7298	247.667	1.47568	389.319	1053.72	1877.53	1576.37	683.995	66.1481	317.04	386.884	703.748	843.981	542.57	1034.64	675.373	347.476	703.748	735.385	2.54108	115.148	115.437	444.638	36.9451	0.293418	0.819524	74.5579	58.7106	112.184	12.1783	14.6487	353.506	40.5005	53.0235	39.0986	0.654048	0.130875	0.81153	2.35748	122.083	1.61244	1249.29	2.49651	1614.89	3871.19	33.2135	1684.86	286.557	1006.26	0	820.77	3199.48	100.364	187.844	335.465	0	0.20259	0	0	1617.35	0.155782	0	0.217637	0.33964	0.393214	0.081503	107.074	610.724	95.4088	392.853	1279.7	1613.99	2456.1	1322.24	246.615	1.42725	380.037	1498.02	1065.79	1835.74	1558.39	662.152	66.1343	301.999	377.576	688.605	8.6786	831.502	528.636	684.252	308.986	672.854	2.24867	115.27	1.83334	1233.22	2.61245	1624.62	3800.14	32.3062	284.732	397.376	1005.91	0	820.499	100.33	187.912	335.421	0	0.202392	0	0	1616.38	0	0.155685	0.217449	0.081524	183.391	710.071	19.0484	2.47386	112.838	112.582	129.66	247.422	1.52036	36.9664	1.83196	4.42149	0.817264	17.4272	107.663	12.3086	15.0717	359.251	42.2135	63.9579	130.493	53.8751	39.2134	0.563068	0.123903	0.716055	107.022	610.393	92.0585
Rte1aG000362.1	28.8112	28.0802	17.2075	32.9218	29.7712	32.8406	33.7019	33.0699	25.7079	32.9858	26.6691	34.1467	31.5776	35.2254	30.897	34.7634	37.8772	38.7224	34.6788	37.4578	44.9397	36.1477	39.1325	40.7164	34.4629	40.8907	32.9375	14.229	2.27006	2.86134	16.5169	23.4696	22.3083	19.6763	19.2389	29.5928	20.3728	13.2386	15.6633	19.0046	21.2542	19.9057	17.5055	29.3489	21.5161	34.1054	36.2308	31.8935	44.7614	39.1361	37.7503	38.4704	23.8633	19.6364	26.0492	26.2306	20.2223	28.6874	24.7706	0.108465	1.10141	1.1777	0.173898	19.9366	4.19377	2.19654	4.56639	2.07255	3.32898	5.02649	31.8159	20.6493	27.6186	33.9015	29.8563	28.3054	27.9497	30.9347	31.893	32.9314	30.9624	29.2098	25.7756	33.2082	25.6778	33.7759	31.5723	34.3703	30.6531	33.4682	34.8583	37.8241	38.3673	36.5971	46.6032	35.6408	17.1113	25.6859	21.3942	32.8304	35.1944	30.8501	43.5023	38.8538	36.5577	45.006	23.863	19.627	26.031	20.2105	28.7047	24.7639	0.108514	1.10119	1.178	0.174049	19.9252	0	4.19271	4.56509	5.03197	27.9834	38.4155	34.9823	39.1205	33.4402	39.1973	37.4864	36.4119	1.1675	14.2406	2.6953	1.80812	2.90968	16.6525	21.6892	19.4525	18.6675	28.556	19.6342	13.1327	21.5539	13.2858	15.0118	18.5695	20.7247	19.0348	31.799	20.6606	23.1084
MSTRG.58016.8	3.1529	0	9.53662	5.72912	0	0	0	0	0.346731	0.348617	1.57324	0.423852	6.84264	0.656279	0.532622	1.20614	0.372334	0	0	0	0	0.050557	0	0	0	1.47819	1.46281	1.80016	0	0	0	0.02536	0	0	0	13.3479	0	0.270365	0	0	0.332899	0	0.050986	13.5509	0	0	0	0.324963	0	0	0.624378	0	7.77527	0	9.6771	0	19.859	12.1588	9.55719	0	0	0	0	13.3949	0	0	0.153001	0.137567	0.182629	0	6.90219	16.7039	16.6988	0	0	2.95187	0	5.22633	0	0	0	1.16319	0.457935	0.263093	1.51982	0.46308	6.8416	0.630732	0.465199	1.63587	0	0.375686	0	0	0	0.049982	0	20.0123	0	0	0	0.282136	0	0	0	0.174172	7.76248	0	9.691	19.8453	12.1379	9.56097	0	0	0	0	13.3908	0	0	0.15294	0	3.3131	0	0	0	0	1.57233	1.60504	1.0272	0	1.8217	0	0	0	0	0	0	0	11.4331	0	0	0	0.268318	0	0	0.364055	0	6.87153	16.7051	18.3685
MSTRG.22416.3	4.81986	12.0585	0	0	19.4332	0	11.4551	0	0	8.79425	5.73994	6.03492	0	10.5667	0	6.83087	0	7.85806	5.16589	3.55721	1.90721	3.29305	0	15.9168	17.6631	14.0456	13.3731	0	5.3006	2.17639	19.0529	11.881	43.2535	16.7261	0.427902	0	0	5.55791	4.18923	0	0	0	0	0	1.64243	4.12949	12.4302	10.746	0	2.638	4.06379	11.0794	1.03579	2.91777	0	0	1.06	13.6555	2.95226	0	10.68	2.53631	11.4368	3.13815	3.9469	8.44674	1.45885	7.41429	12.4156	1.10904	4.64513	6.53958	0	17.3006	0	3.40306	17.1022	0	0	10.4145	0	6.95615	0	7.61663	6.87525	6.40978	0	8.07408	0	4.50097	7.78948	0	7.70455	3.61075	1.51294	3.28973	0	5.54721	1.32229	5.17474	12.5465	9.92047	0	2.43582	10.4294	4.62193	1.03575	2.92836	0	1.05863	13.6656	2.95374	0	10.7014	2.53158	11.4281	3.11872	7.47951	3.96945	1.46346	1.10829	2.87426	0	16.9356	15.8771	15.8589	13.6096	4.28389	10.5909	0	0	17.7338	18.1942	8.92922	26.7464	38.1159	14.8373	0.39192	2.81151	0	6.68197	0	6.8234	3.58019	0	0	0	4.64385	6.53317	0
Rte11aG083054.1	1.8073	0.640512	0.357511	1.96665	0.715026	0.253445	3.75744	0.465488	0.278428	0.196747	0.18361	0.423916	0	0.724955	0.117402	0.08025	0	0.220728	0.267469	0.190409	0.444065	0.396455	1.0424	1.13022	0.943185	0.064644	0.405031	2.70421	5.14699	4.20861	23.1659	13.9993	18.3229	22.8477	4.38622	0	0.795524	5.46715	5.98017	1.70214	5.12522	1.03174	4.25387	0	1.67928	0.493096	2.86342	0.25782	0.248589	0.922735	0.540758	1.01265	0.303947	12.1114	0	0.022848	0	0	0	4.29752	4.46685	3.50959	0.750291	2.88292	3.48142	3.00583	5.5779	4.41957	3.43028	1.63863	0.078753	0.160336	0	0.393496	1.3291	1.69517	0.609371	1.82829	0.252537	3.73672	0.447132	0.359094	0.279542	0.222113	0.180267	0.424514	0	0.565339	0.114545	0.081911	2.97967	0	0.17185	0.235321	0.277344	0.424047	4.23311	0	1.54115	0.485895	2.78513	0.247724	0.240817	0.815231	0.954017	0.433579	0.30381	12.0991	0	0	0	0	4.29738	4.47006	3.50963	0.750337	2.88384	8.90654	3.48414	5.57897	1.63946	0.43457	1.03746	1.36304	1.1148	0.885837	0.060115	0	0.252665	8.85595	2.70459	4.13854	4.05758	4.2441	17.5207	17.6385	22.4692	4.13007	0	0.716121	4.31779	1.02635	5.56492	6.06688	1.60122	5.05197	1.02134	0.078728	0.16045	0
MSTRG.16395.6	5.03825	1.54523	4.58167	4.107	0	2.16659	2.63534	3.83692	0	0	0.973443	0	2.05036	0	0.837741	3.36122	4.72079	2.23114	0	2.98073	12.3228	1.8487	4.0439	2.63094	5.62866	0	0	0	22.6505	11.3674	6.78084	0	5.66987	7.57176	12.1447	0	6.86409	3.75379	8.37924	0	0	13.8405	10.2606	1.1712	0	4.61847	0	0	1.2806	0	0	0	0.464599	0	4.2359	2.82629	0	0	1.03447	8.76003	7.33684	3.00391	7.75977	0	3.17978	0	0	8.76444	2.36864	0	0	0.81111	2.14765	0	0	4.49664	1.42653	4.32945	2.40484	3.32663	3.51869	3.35701	0	0.351454	0	0	2.04701	0	1.12278	3.45713	5.04421	5.02945	2.48565	3.77826	12.5723	1.2505	10.3093	0	0	4.32291	0	0	1.35179	2.58338	0	3.09511	0.462846	0	4.22669	0	0	1.03374	8.75079	7.32588	3.02696	7.78589	0	3.97001	3.18533	0	0	4.3491	4.55817	5.58909	2.73905	5.40491	0	1.44486	2.20693	0	0	12.313	5.19419	12.6644	0	6.36884	7.71971	12.4308	2.03234	6.70498	0	2.63432	0	7.13045	0	0	12.492	0	0.811409	2.32061
MSTRG.33237.4	2.661	6.26185	0	2.57301	2.76577	1.1655	3.59075	2.85637	3.17214	9.2449	2.84989	1.66455	3.9253	6.59313	3.6708	3.24659	5.51578	11.8194	9.47265	1.80585	1.06887	6.27787	2.06591	0	0.837267	11.5695	5.04416	1.31262	0	0	4.97147	0	5.51461	3.47589	0	1.62849	0	0	0	0.208059	0	0	0.838497	0	0	11.1651	8.01516	9.81052	1.93894	10.5536	1.6743	8.11659	0	1.28594	0	0	1.55469	3.60783	1.24486	0	0	0	0	0.584163	0	0	0.430403	0	0	0	7.749	3.17306	1.31506	1.851	7.4887	3.64383	5.75003	2.60023	1.14291	3.92366	2.75023	3.25601	3.30903	9.93498	3.80871	1.63698	3.93203	6.69214	3.98138	3.75316	5.7252	4.94684	11.0943	1.76727	1.53868	5.76133	0.327099	0	0	10.404	7.90468	10.6086	1.82877	10.692	7.81581	5.60324	0	1.28736	0	1.56165	3.61183	1.24766	0	0	0	0	0.581333	0	0	0.430241	0	0	2.40955	2.06015	0	0.817962	10.9113	8.74428	8.33299	0.552117	1.31338	0	0	0	0	5.35739	3.62466	0	4.40483	0	0	0	0	0	0.168111	0	0	7.76997	3.16904	2.71206
Rte4cG037199.1	20.847	12.6375	34.1862	15.8958	23.9844	13.9676	12.1801	27.2116	9.39827	11.475	9.83775	12.8031	47.6602	22.9728	22.8019	16.3833	20.7679	21.557	13.4099	0.90147	2.18968	9.77442	8.22143	1.6603	13.8341	7.24906	15.6157	19.8359	27.9274	46.5612	4.95981	8.8789	6.77645	5.35753	11.1885	48.1086	9.84873	16.3339	9.90113	31.7239	2.83112	43.0213	33.3966	128.342	15.4119	7.53413	3.9758	4.74495	8.84638	3.84946	6.93286	5.44092	19.1274	16.0789	52.2717	55.3619	150.283	72.3237	49.9965	65.2425	424.176	50.8202	597.769	20.8644	39.0415	317.725	73.0451	338.931	132.125	28.3237	55.7643	17.5999	56.3782	19.6154	25.7264	19.4744	12.031	13.9867	13.0647	11.444	25.2076	16.1594	9.00541	10.9884	9.90546	12.2034	47.6937	21.6651	21.6841	15.7513	15.1054	19.86	20.5122	0.900202	2.36485	8.79777	30.5287	131.199	14.2845	7.2785	3.74404	4.39161	8.2639	3.61479	5.52356	5.25266	19.1289	16.0409	52.3185	150.037	72.3524	49.9884	65.2791	423.927	50.8528	598.093	20.8747	239.579	39.0765	73.0303	28.376	98.5464	7.52112	9.25938	2.0111	12.3072	7.10048	9.6694	10.5342	17.4562	19.8526	15.6482	258.463	42.4417	2.79107	6.12639	5.04205	10.0417	48.3769	8.751	27.4532	14.686	15.4539	8.77613	29.6117	2.88571	40.9384	55.6627	17.5992	60.4474
MSTRG.16052.19	4.05873	3.25907	10.4901	8.55117	5.34854	1.65175	6.69454	3.1416	3.71386	4.69485	1.54796	0	11.3759	0	6.98894	5.74758	4.41038	0	2.38896	6.5323	1.14872	0	3.43936	7.64156	3.82811	0	2.23228	7.09269	0	5.15655	5.59334	6.27159	4.49718	5.41243	7.5723	10.6733	5.13952	8.38584	9.21808	3.0751	7.14902	4.38719	3.6736	10.9815	5.41987	6.33699	5.02313	4.09234	7.38389	5.20078	4.66278	5.9355	5.96791	3.83673	4.04129	8.97188	5.52942	8.66985	5.97304	8.19446	7.36722	3.42738	4.011	3.41387	7.94607	3.2189	4.78691	3.5462	3.00548	2.19879	9.20146	2.50564	4.11874	4.10179	1.58926	4.18583	3.12533	8.58486	1.32624	7.17074	2.94096	3.8037	2.92587	4.1491	1.67084	0	11.3703	0	6.96388	5.79666	1.15014	3.63373	0	6.99724	1.61122	0	3.39346	7.71729	5.1562	6.20421	4.92934	4.17617	7.73056	4.70393	5.4985	0	5.9662	3.83488	4.03857	5.52392	8.68043	5.96736	8.19121	7.35939	3.42708	4.01713	3.41867	5.37129	7.94803	4.79725	2.19276	3.59016	3.12958	5.65983	7.02361	3.78355	0	0	3.32761	2.24662	7.09563	0	4.76007	4.69484	8.06932	4.18353	5.38581	7.02286	12.0553	5.17812	2.60603	5.68232	8.50515	9.12957	3.07225	7.36016	4.2405	9.20474	2.49167	5.30246
MSTRG.4361.1	620.835	604.294	5.73601	707.955	833.558	923.799	800.877	841.361	128.641	520.755	440.143	936.896	15.2481	906.756	993.151	855.256	615.307	461.491	643.243	517.448	352.172	187.016	535.914	518.332	607.425	23.6161	7.32222	11.9576	0.154289	0	137.981	220.028	278.147	208.457	65.1618	243.952	10.3901	51.0209	76.4327	46.3503	132.287	45.8162	62.8962	116.216	28.111	167.238	333.671	189.457	238.75	349.485	213.31	334.856	8.03199	124.892	304.766	41.4123	26.1766	92.3435	54.482	0	0	0	0.937143	23.5281	0	1.78989	4.11463	6.85477	2.68973	3.51895	14.0334	3.76805	141.673	18.9374	153.792	609.134	584.91	682.986	900.189	777.345	820.118	385.798	129.505	503.505	421.588	908.649	15.2379	871.72	942.801	828.872	524.314	596.965	452.132	507.794	316.079	186.068	60.1662	105.213	27.2938	161.089	319.115	187.478	226.549	340.085	328.368	381.798	8.03064	124.854	304.701	26.1746	92.3442	54.4825	0	0	0	0.93735	23.5277	0	0	4.11391	3.51767	5.87553	536.88	408.509	505.076	580.212	22.9973	45.9352	15.7658	0	11.9687	0.498579	0	0	183.154	267.629	204.549	63.1175	249.953	8.9421	31.8145	27.1575	50.3802	74.1516	44.8504	129.52	44.4648	14.0264	3.76889	158.863
MSTRG.49048.2	45.3478	48.0852	50.0924	65.7436	68.3901	60.6033	170.835	27.9615	70.0602	53.0219	45.4935	120.058	69.7357	141.933	99.494	122.914	24.1569	51.1195	32.3847	68.4258	65.6349	37.8022	116.338	172.918	106.491	67.7566	38.209	62.863	53.4362	69.3754	293.133	306.875	215.217	259.932	67.4509	56.1281	58.2271	92.3538	86.3941	51.854	87.6135	58.5867	43.0516	53.1109	44.6602	54.2392	258.467	58.7006	44.6461	120.468	46.5857	171.039	53.1234	387.233	54.9469	71.2553	66.0613	102.733	82.6967	42.9151	39.7994	41.198	34.7733	119.87	62.1111	38.2685	53.5808	50.362	49.1784	51.463	65.5965	49.2855	81.3864	40.608	43.9985	45.7476	48.5167	63.7642	60.6706	171.121	29.4795	54.2934	71.6431	52.2576	44.3952	120.858	69.778	141.079	98.7353	121.668	148.693	23.6454	51.1652	68.4892	63.902	36.7239	43.4225	58.3137	43.9805	53.2772	256.741	57.9339	44.0825	119.565	168.742	239.627	53.1347	387.054	55.0232	66.0274	102.817	82.7003	42.9132	39.8239	41.1532	34.7694	119.891	48.5706	62.1458	53.6156	51.4863	48.9917	117.311	142.59	172.763	104.652	68.3316	38.632	33.0424	57.6196	62.8924	60.0591	78.5997	69.9143	351.556	214.114	260.024	66.3617	58.9804	57.9523	72.8783	60.2197	92.7937	84.4347	52.1739	89.19	58.3224	65.6196	49.2753	81.8417
Rte8aG061535.2	19.8035	12.0592	0.757474	28.9716	26.0728	34.3228	23.3969	27.5707	6.1408	24.7954	20.6476	30.9456	3.38006	30.0506	26.2087	30.8212	31.5007	10.8802	33.9159	20.7064	19.1957	12.0665	24.1056	11.7089	26.8301	9.56792	3.4925	1.91878	0	0	7.3025	14.3311	13.4743	11.5856	0.608298	9.62804	1.99818	1.84631	3.85112	2.78373	7.54357	2.93173	5.37557	3.77145	2.86275	8.77264	20.1904	14.1562	19.2545	22.2401	16.1661	14.941	0	2.71025	5.48836	0	0	1.79528	0.20365	0	0	0	0	0.561207	0	0	0	0	0.144229	0	6.55125	2.08336	3.6386	9.09487	9.05106	20.0646	13.6194	28.7637	36.9987	24.9475	28.6991	14.9618	6.6006	26.9065	22.3918	33.4041	3.37868	33.8204	29.1603	33.6736	37.3223	35.9124	11.5458	24.1085	28.3569	11.9598	5.3519	3.03377	2.8973	10.9909	20.7859	15.0319	20.851	24.1311	16.5639	13.2684	0	2.70963	5.49035	0	1.79569	0.203728	0	0	0	0	0.562206	0	0	0	0	2.72622	23.1569	13.8128	12.586	28.6517	10.0846	19.2495	5.12497	0	1.91439	0	0	0	12.1519	13.4722	12.0741	0.712164	10.339	1.98148	1.69316	1.08908	1.83546	4.12058	3.13009	7.6039	2.28513	6.55741	2.08387	7.11635
RteUnassG090149.1	6.12379	13.6798	24.8082	8.14304	8.21601	5.68727	9.00988	0	11.6231	8.5799	9.18396	4.35116	6.99372	9.54608	10.9219	8.93299	2.72532	6.44575	3.36446	21.4932	29.734	3.94636	2.1614	22.7362	13.3285	2.18252	6.75772	36.1154	7.76484	2.97558	12.7972	9.25121	14.931	4.62837	12.2692	4.95566	9.69185	7.59069	14.0318	6.57338	17.533	8.88979	17.0024	0	4.05033	8.17427	18.5393	5.14615	8.03117	12.3392	2.98543	8.27651	19.5127	17.1433	1.32612	22.1447	9.99438	8.17676	12.6394	5.69045	9.89705	1.48777	5.92766	13.6007	15.3689	12.7717	12.8797	12.8283	5.16268	10.0136	2.38686	22.8294	5.85318	10.4152	0	6.44195	14.1711	6.32222	6.39346	9.19021	0	6.84832	10.2357	8.9262	9.1159	4.26956	6.99371	9.63719	10.9826	9.24498	11.9915	3.11311	6.61919	19.8005	28.1703	3.92184	16.906	3.96766	3.75406	7.15887	17.606	5.13942	7.71191	13.5853	9.35271	12.13	19.5168	17.1394	1.32812	9.99635	8.17526	12.6415	5.69066	9.89456	1.48629	5.92846	13.5994	4.72352	15.3723	12.8791	10.0135	3.94861	2.94497	10.1881	22.2285	13.4065	1.87568	5.70362	5.83516	9.85684	36.116	7.54465	3.47308	3.11424	19.1968	15.8486	4.76385	12.7865	4.65295	10.9412	12.1011	13.9862	8.4558	15.217	6.51554	16.1648	8.68749	2.38697	22.8329	13.7765
Rte10aG077793.1	12.2768	5.68176	8.45583	14.1693	35.0312	20.0028	36.8531	4.24604	0.131137	3.03771	5.40726	5.83756	1.5732	11.0804	9.7439	4.73413	13.0765	20.9024	10.2693	77.7846	56.8145	15.6252	43.5243	72.7215	60.9462	5.9679	5.28366	17.2627	0.417745	0.692865	20.1626	26.4875	28.3677	9.91567	32.0702	1.46422	14.9049	19.9403	21.1757	32.8566	55.5591	25.1279	36.9676	0	22.4947	46.298	56.4347	16.6083	24.52	62.7318	12.2745	47.8321	0	3.46371	0	0	0	0	0.990694	0	0.199151	1.40151	0	0.505418	0	0	0.236248	2.0755	0	0	1.45743	0.740366	0	16.2783	1.76762	13.725	5.56781	14.6374	19.747	38.8161	4.12704	10.5207	0.13352	2.39933	5.60996	6.04564	1.56969	11.2524	9.37975	5.17878	58.4893	12.4513	21.1167	74.3115	64.1271	15.5803	36.2898	0	24.8146	46.8831	57.5393	16.8722	24.1266	64.1254	47.8781	52.1257	0	3.46263	0	0	0	0.991572	0	0.198877	1.40089	0	0.506486	0	0	0.235899	0	4.78374	43.184	74.194	67.7271	59.2993	7.57844	2.05015	11.1317	0.324929	17.2628	1.04879	0.218155	0.709232	14.4891	29.1494	10.2075	32.5857	0.480471	12.9899	17.4119	17.2452	19.7785	22.5669	32.9927	55.0798	24.5703	1.45946	0.740641	0
Rte3aG020257.1	5.38951	5.33144	17.6703	12.5905	0.312361	0.825136	0.313235	0.066036	12.5645	4.6137	2.11767	0.211613	10.9978	0.16214	0	0.130581	4.23154	1.17694	1.06239	2.23439	0.068626	0.279104	3.75874	0.748181	14.7758	1.03625	2.53853	4.48285	33.5918	82.2266	9.67346	2.18711	5.20814	0.300681	1.35835	7.51685	1.60273	16.4565	15.8862	95.744	2.04544	30.6519	12.3377	80.5306	5.54649	2.38978	0.480637	0.602496	2.82767	0.432808	0.193377	4.07181	13.5578	2.88882	8.64382	2.46699	78.1421	95.1117	1.25406	8.28295	40.8601	0.9102	24.6672	4.93453	12.1904	262.401	35.5874	146.482	608.266	0.334131	2.94333	9.5482	17.5456	2.87715	5.82474	5.45496	4.94118	12.4119	0.822744	0.302989	0.064457	25.2276	12.7109	4.35958	2.08291	0.212826	11.0033	0.221594	0	0.132678	2.0606	4.15027	1.17564	2.13435	0.076867	0.304415	12.4775	75.7035	5.43595	2.47801	0.419694	0.591267	2.99691	0.426395	3.99818	1.02302	13.5526	2.88887	8.64688	78.1146	95.1114	1.25471	8.28912	40.8312	0.911113	24.6641	4.93939	73.3142	12.1885	35.6351	0.334148	14.4815	3.65736	12.6546	0.732307	15.604	1.16228	1.80333	2.0681	5.01243	4.48389	11.625	596.019	85.1197	0.346684	4.99135	0.34787	1.37881	6.75643	1.54064	49.8589	20.3111	17.166	15.704	98.3635	2.09433	29.8496	2.94573	9.56148	20.8055
MSTRG.82935.7	0	0	0	6.20858	0	0	0	0	0	0	1.38847	2.7129	0	0	0	0	0	0	0	3.86203	1.8447	1.19194	0	9.58226	0	0	0	3.05502	5.91872	3.75613	0	8.42535	0	0	0	0	0	5.67442	5.78929	0	9.7673	0.554839	0	0	0	0	5.57281	0	0	0	0	0	0	18.3727	0	0	0	0	0	29.4727	27.1176	16.7421	23.2488	0	8.22528	11.8505	8.65191	17.318	12.0039	4.08335	1.2166	0	0	0	2.39339	0	0	6.15463	0	0	0	0	0	2.1662	1.56276	2.35903	0	0	0	1.11188	2.66158	0.393439	0	0	2.53052	0.892084	0	0.746897	0	0	5.56664	0	0	0	2.04308	0	0	18.3854	0	0	0	0	29.45	27.0425	16.7584	23.2627	0	17.5122	8.22948	8.53045	4.05598	0	0	6.71157	8.86836	5.68832	0	0.156225	0	7.72215	3.04813	12.5055	17.9079	4.26991	0	0	0	0	1.52253	0	0.760145	4.75215	5.36587	6.17631	0	10.264	0	1.21635	0	0
RteUnassG093777.1	0.976607	1.83343	0.928544	2.96587	1.09273	1.85054	2.04568	1.89294	0.509909	0.39852	1.66198	1.66128	0	0.841645	2.19954	1.43875	0.817542	4.22644	2.76041	4.06799	5.91064	3.78856	4.16493	2.60853	3.50967	1.53531	0	0	19.436	7.50695	2.64527	2.20546	4.6395	2.17914	16.0865	0	273.454	6.7572	7.0336	43.6189	35.3511	54.4707	32.2682	0	28.3754	7.25598	4.81874	1.67917	3.95373	3.7449	1.89529	1.82384	0.380731	3.718	0	0.270558	0	0	0.423109	4.44625	3.0634	0.765794	9.72191	0.679186	0.084876	1.00014	0.790211	1.78238	0.582312	0.073099	0.209256	0	0	0.127921	2.593	0.960486	1.789	2.79286	1.81165	2.01148	2.44218	1.19068	0.515823	0.424315	1.65705	1.5694	0	0.524439	2.69317	1.52377	3.34633	1.13796	3.98048	4.20467	6.83348	3.82831	31.6123	0	28.1478	7.45343	4.84404	1.37596	3.69192	3.80004	1.83447	4.30032	0.380472	3.72168	0	0	0	0.422756	4.44534	3.06521	0.764898	9.71881	0.679544	1.2946	0.0849	0.79066	0.073159	0	3.8574	2.34004	2.37544	3.75739	1.45713	0	0	19.5506	0	10.1154	6.40426	7.24001	1.2581	4.77914	2.24757	16.8698	0	279.503	5.95935	5.41727	6.85755	7.02626	43.4156	35.7457	55.8194	0.209269	0	0
Rte9bG071216.1	6.95338	0	0	0	4.35569	0	10.6431	4.179	0	0	0	0	0	0	4.31741	0	2.34665	0	4.74957	0	0	10.8903	0	0	0	10.309	0	0	6.20395	11.0333	4.58422	0	6.15639	2.20383	0	0	0	0	2.25013	6.00204	0	0	0	1.39356	10.4372	0	8.41704	4.65371	0	3.85278	0	3.79391	0	3.73713	0	0	0	4.4297	0	0	0	0	0	0	0.209814	0	0	0	0	0	0	0	0	4.06154	7.50911	6.1752	0	0	0	8.83771	2.73594	0	0	0	0	0	0	0	4.6518	0	0	2.0279	0	0	0	11.1729	0.237457	1.61085	7.71395	0	8.07282	4.93834	0	5.63473	3.27072	0	0	3.76295	0	0	4.43351	0	0	0	0	0	0	0	0.209735	0	0	0	0	0	0	0	10.148	6.13791	3.39522	12.6386	0	0	0	9.97267	0	6.96577	3.45111	0	0	0	4.57926	0	0	3.12891	6.89229	0	0	0	0	0
MSTRG.54807.10	3.88772	4.5743	24.2123	3.13304	4.59968	3.95283	3.06836	2.4281	6.51539	0	2.72028	1.39233	17.2381	0	2.79439	3.91297	1.27382	0	0.900387	3.67002	2.2357	2.23095	3.32414	5.82239	0	2.35489	13.2519	15.9098	4.99028	5.14784	1.90053	6.54452	5.36865	4.35884	8.0412	18.433	4.80309	8.43083	5.40832	5.57126	5.85491	4.37173	6.04171	23.3615	6.40834	4.3707	2.77323	3.30646	3.56288	3.38586	7.53064	3.96747	24.1896	2.28977	25.2712	21.9329	25.5497	14.3572	21.4064	16.5516	15.212	13.8014	12.9112	15.5816	16.55	13.2574	14.1484	12.2752	9.29883	17.6679	17.4526	24.3487	19.2906	9.26676	4.37618	3.78862	4.46264	0	3.84462	2.88497	3.21348	5.51143	6.21583	0	2.37184	1.29094	17.3454	0	2.22298	4.10393	3.7009	1.2062	0	3.97052	2.5069	2.21036	5.8286	23.3015	6.06562	3.97372	2.45361	2.99883	2.85809	3.5935	3.71201	2.79881	24.1788	2.28573	25.263	25.551	14.3662	21.3999	16.5513	15.1929	13.8038	12.9286	15.595	13.0756	16.556	14.1579	17.6752	23.1175	3.46513	3.17572	5.06301	0	1.953	3.94476	7.1843	1.95462	15.8802	4.04438	1.20924	4.86741	4.57826	5.07546	4.15375	7.03499	11.6671	5.40016	8.8758	7.48841	7.86935	5.1016	5.03894	5.77264	3.9682	17.4335	24.3507	18.3472
Rte4aG030383.1	9.68986	16.6936	3.83542	14.0419	0.653124	0.411019	1.73033	1.25588	24.2402	9.54766	10.1423	0.988841	3.49213	2.39409	0.298512	1.50901	2.58801	1.92774	3.98838	3.64638	3.42003	5.25324	2.20376	4.07637	2.07535	67.1178	122.04	7.7346	58.2213	69.9672	7.3376	7.96239	6.61945	7.25546	26.3774	4.09796	23.065	35.0307	14.3734	31.1403	7.96473	22.9363	17.4813	5.6642	22.6854	5.2844	4.3435	4.15329	12.7297	2.70048	3.82158	6.4692	5.43494	23.4625	8.24169	7.2964	54.7447	27.8958	7.10111	40.6878	85.3581	56.9012	108.609	17.1507	127.527	111.507	124.91	115.394	127.233	84.2153	4.02224	6.54243	3.82961	101.479	23.7837	9.77546	16.9471	14.2549	0.405491	1.61207	1.28523	11.2545	24.0342	9.39036	9.90462	0.900676	3.4928	2.18482	0.288139	1.32752	5.62195	2.67227	1.91883	3.51663	3.67603	5.29771	17.4739	6.0752	21.8476	5.12451	4.26279	4.1435	12.3463	2.54135	6.41099	2.41655	5.42992	23.4628	8.2436	54.7298	27.9193	7.09804	40.6727	85.3914	56.9768	108.6	17.1423	79.7439	127.508	124.923	84.2208	9.62607	2.42306	2.5388	3.79218	2.44004	68.0187	61.1084	72.1853	51.3328	7.73924	57.8548	109.478	69.4247	5.99827	6.56501	7.30048	25.2019	4.16815	21.5449	56.2687	42.9208	34.1211	14.1048	30.2528	8.23876	21.9714	4.02145	6.54185	4.30968
MSTRG.63347.12	6.71122	3.57033	7.83522	0	0	1.72058	5.3242	0	0	5.58775	0.956829	5.44715	12.2085	3.3223	1.16689	6.05107	5.44313	4.99748	0	6.76883	5.42399	0	0	10.6541	0	6.05863	6.05877	9.50985	0	4.96563	3.47864	4.39567	4.07865	0	4.48303	0	0	6.21582	7.81001	2.87942	3.96219	1.86131	6.59251	9.3147	7.6051	5.49577	6.48458	5.55299	6.50288	0	5.36162	0	14.395	0	16.5237	0	7.97654	7.13748	17.2732	5.39917	5.00627	6.60323	2.20514	12.1901	8.78269	2.50068	5.47186	7.85493	0	0	9.56386	12.2278	14.9326	0	3.87818	6.7391	3.52858	0	2.11037	5.1282	0	0	0	5.5304	1.02956	5.56428	12.1902	1.79052	1.11186	6.06548	2.04812	4.80605	5.11432	6.37136	5.16697	0	6.20887	9.77691	7.4877	5.52773	6.61904	2.79916	6.25021	0	0	5.11634	14.3857	0	16.4941	7.98996	7.15041	17.2828	5.34645	4.99223	6.62334	2.20362	12.1482	10.4471	8.78085	5.49563	0	20.9496	0	8.39263	10.3027	0	5.99916	4.64705	5.56917	6.06927	9.42319	0	3.91223	4.64932	4.43329	3.41853	0	4.09142	0	0	0	3.35535	6.18696	6.1668	2.8702	4.10263	2.05326	9.56235	12.2609	9.59708
MSTRG.72439.8	2.05755	2.22991	41.4417	0	30.6701	6.17634	22.2277	0	3.21283	2.89864	1.90809	0	4.44355	5.40909	4.38316	0	0	6.50055	2.26919	12.9467	52.1547	0	13.8741	22.5198	16.3263	0	2.03169	44.7245	0	1.386	26.3617	18.7112	80.1532	78.4876	9.54358	0	6.39433	18.6785	37.5685	10.3506	14.4332	7.72528	27.433	0	4.6425	8.23226	72.0278	0	0	61.6254	0	53.7545	4.87678	1.7697	1.33163	0	0	0	1.9412	4.13676	0	0.157059	0	2.32404	0	3.17944	0	5.09157	0	0	6.06485	9.97199	0	0	6.0542	1.30151	2.331	0	6.278	22.9714	0	4.00216	2.83092	2.72775	2.02753	0.614043	4.43784	5.75214	4.37452	0	68.0863	0	6.71132	12.8177	52.1759	0	29.5037	0	5.15117	7.85321	71.7761	0	0	61.1453	53.2236	35.0661	4.87789	1.82953	1.33126	0	0	1.94112	4.10493	0	0.156959	0	2.33826	7.21431	0	0	0	7.36115	13.8303	58.9069	22.5228	15.0069	0	0	0.485957	0	44.8131	3.96086	0.157419	1.52158	15.0246	79.6358	77.0809	12.2363	1.84029	6.14331	11.8845	13.3472	17.8174	36.9192	10.6897	15.7094	6.68962	6.07285	9.97851	0
MSTRG.85645.3	2.60972	2.06371	7.41792	1.98444	2.71129	1.36843	2.35457	1.94022	2.26873	2.05849	1.93761	1.32026	9.94903	2.10403	1.34316	1.32048	2.56736	1.46504	1.48846	0.48571	1.43293	2.48912	1.43172	0.492272	0.999042	7.14624	7.27454	4.67801	4.94738	6.72063	0.960597	1.89427	0.874131	2.62902	1.20462	8.36257	0.339052	0.23819	0.225621	0	0	0.526661	0	8.49403	0	2.11569	0.547442	1.66167	1.38692	1.65372	3.42216	1.55288	11.6433	2.03871	0	13.6883	8.13963	12.316	14.2861	4.94496	8.93663	10.9999	8.85464	13.8981	5.13364	3.36008	5.91234	3.24169	4.29554	11.624	11.8223	10.7204	8.72543	5.61179	0.653319	2.50733	2.08839	2.02173	1.35455	2.31866	1.70032	1.11815	2.24612	1.92718	1.93701	1.32874	9.94485	2.02976	0.735038	1.28674	1.10429	2.60447	1.3214	0.488741	1.50353	2.53289	0	7.96263	0	2.1219	0.552932	1.72212	1.42916	1.64784	1.71684	0.753828	11.6593	2.03917	0	8.1425	12.3195	14.2822	4.9465	8.94121	10.9858	8.85941	13.9115	0	5.1372	5.91112	11.6273	16.0533	1.40768	0.979568	0.414622	0	6.81419	9.43021	5.47808	2.82656	4.68106	3.87906	2.91314	6.59603	0.585937	0.848536	2.38968	1.11122	6.22935	0.327247	0	0	0.229369	0.209411	0	0	0.509544	11.8318	10.7195	7.35058
Rte2bG015503.1	19.8865	31.814	24.4839	31.3836	3.07439	9.19572	5.83295	5.39911	2.95843	19.4413	12.8285	5.8723	15.2046	6.94841	7.1357	7.92814	31.272	22.4413	27.8593	17.539	33.1904	10.7316	23.7219	12.6431	24.8373	5.93672	12.109	17.0836	15.2011	15.9102	0	5.28496	5.03524	0	7.92122	4.66881	21.8798	7.52891	4.24618	2.7856	6.44592	5.65221	6.53093	3.73227	2.39192	18.9566	8.79732	32.3853	30.6127	15.2722	35.4903	19.4465	16.4104	2.51012	3.70889	12.4188	2.30775	1.95063	7.69102	6.51028	6.35827	4.72267	2.15662	7.9248	8.449	4.40843	7.77503	6.22892	2.36414	4.92354	11.2401	23.5674	5.49696	9.45333	8.37479	20.0908	32.1254	31.4717	9.48841	6.50985	6.03798	14.8323	3.66374	19.2751	13.8132	7.34114	15.2204	6.84285	7.60737	8.04181	7.86909	30.8534	22.3133	17.4651	33.8281	10.5901	6.22525	6.44116	3.57299	18.9464	9.01215	32.1911	31.5093	14.7205	19.248	20.2093	16.4058	2.50524	3.70464	2.30734	1.95276	7.69818	6.51697	6.35429	4.72987	2.16478	7.92742	0	8.44702	7.77862	4.91857	12.3679	23.3315	10.0007	12.9784	25.1645	7.47331	13.5667	7.89903	10.0169	17.0827	18.7668	6.60591	14.5475	1.38125	5.78407	0	7.40427	6.27745	21.8638	10.0549	15.7364	6.92053	4.62647	2.79792	5.26919	5.93992	11.2418	23.5203	5.22974
MSTRG.12654.1	21.8088	35.487	30.8757	13.6186	12.1201	6.16075	7.79646	10.0733	19.8904	10.6595	15.7174	9.18414	24.2631	8.65245	7.05808	9.48753	44.5064	76.56	30.0299	13.4022	11.8808	19.827	6.66219	10.4809	8.57219	48.0401	30.8704	22.1484	10.8614	12.5563	10.605	8.88034	19.5228	14.3269	13.4009	17.5693	8.88286	37.764	12.4331	39.2666	9.12947	16.9432	19.2017	23.9515	18.3555	22.7793	8.98917	12.3252	13.0808	11.4978	11.4935	12.1876	54.3811	5.17937	44.6843	42.2558	118.155	43.1925	68.229	8.6848	10.5258	8.70931	11.6951	62.9604	13.1777	58.1011	13.7239	26.6328	51.7045	6.96795	21.4139	47.4824	21.3651	21.0116	17.4105	21.7051	34.0028	13.3465	5.66497	6.96025	10.2474	11.9253	19.7309	10.454	14.8574	9.2785	24.2617	7.98149	6.28484	9.54335	16.8608	41.757	75.0046	12.3046	11.713	19.8085	18.3196	25.6954	17.9896	23.4848	9.05528	12.3007	12.9564	11.1369	12.2671	7.90271	54.3741	5.18082	44.651	118.198	43.1872	68.3093	8.68521	10.5405	8.70823	11.6995	62.8857	6.03297	13.1674	13.7293	6.96363	37.7911	6.657	11.6126	10.2464	7.26114	48.4159	21.2606	37.8493	12.5263	22.1515	9.12556	27.7901	12.5223	0	19.3939	14.2217	13.5059	14.5702	8.98295	34.1879	13.445	37.6201	11.572	39.0104	9.03931	16.655	21.4159	47.4372	21.6661
Rte4aG028147.1	23.3527	23.9927	27.5941	13.8448	42.554	21.5122	20.567	73.2351	39.4966	29.3541	37.4045	31.5962	53.5508	30.4153	43.8498	41.2884	58.6972	39.984	75.9445	7.02708	11.2295	54.2211	15.9367	5.43384	11.0137	93.7291	71.4124	15.5761	45.4565	27.9996	28.6613	6.2641	29.679	44.0432	93.2801	25.6073	38.544	30.5672	42.2489	110.089	12.7832	37.4603	29.5846	32.6297	97.0395	34.3139	24.127	81.9522	25.9019	26.8591	35.7641	21.9411	4.47746	69.2176	15.4597	2.45364	46.2388	42.2835	12.0173	19.7226	18.6406	37.7431	15.5219	21.8389	17.0779	9.82971	27.0146	11.7636	10.0147	33.5676	17.804	26.6496	18.6321	54.6801	132.856	20.6784	19.4626	12.9188	20.4586	23.3547	62.7106	29.0075	36.9121	27.4141	33.3483	28.1186	53.528	27.9132	39.6675	35.0745	19.6807	46.8596	38.4953	6.52697	10.1836	52.5201	28.5515	25.4298	94.2655	32.7207	24.0195	67.6366	25.4914	25.35	20.7145	10.1844	4.46234	69.1822	15.4586	46.2448	42.311	12.0206	19.757	18.6326	37.6991	15.5176	21.8282	17.8655	17.0898	26.9832	33.5674	24.9064	15.0515	15.5083	5.08595	10.8816	85.4656	69.413	127.637	21.8185	15.6112	19.7466	12.0326	25.7109	5.30551	26.6549	42.8196	87.1316	26.9503	36.9919	68.517	11.5604	29.8554	40.3927	101.928	12.5542	35.5801	17.7968	26.6855	16.6574
Rte10aG077694.1	1825.08	2463.13	831.147	3433.48	2630.12	3777.14	3675.41	1972.81	858.665	2027.65	1392.54	2918.07	586.22	1372.86	3142.77	3405.25	1705.67	3892.8	3482.51	5395.03	3248.19	2420.51	6207.76	6774.96	6404.21	1050	340.355	695.255	0	0	1310.05	2308.76	2277.13	1439	722.156	906.137	615.108	501.999	457.441	329.849	864.79	239.621	353.628	684.285	212.86	4504.81	4464.93	3557.12	5013.68	4961.12	5144.12	5419.58	975.065	2422.05	1119.73	642.441	394.461	1137	878.371	0	0.454507	0	0.977241	1855.6	12.2666	24.456	36.1229	23.1084	36.8449	23.6084	962.991	970.297	665.574	994.646	421.194	1944.06	2533.77	3910.81	4235.04	4452.13	2122.84	2281.27	918.59	2522.78	1733.07	3823.71	586.844	2994.76	4091.23	3847.1	2894.33	2917.51	4317.52	5520.26	4521.38	3114.94	380.504	729.399	259.922	4946.76	4854.71	3749.74	5359.56	5654.68	6106.66	10402.5	977.603	2423.39	1118.07	395.034	1133.65	876.927	0	0.45508	0	0.977143	1858.8	0.709571	12.2612	36.2623	23.5847	374.161	7180.08	6228.43	6933.92	7695.99	1429.62	2112.86	884.595	0.618092	694.3	5.99027	0	0	2179.66	2993.37	1660.6	820.734	965.47	656.504	405.801	400.227	500.053	526.465	351.504	931.911	282.311	966.132	971.516	670.413
Rte1cG007703.1	0	8.05906	0	0	15.4466	0	1.83767	0	0	0	0	0	0	0	0	0	6.19977	0	0	0	0	0	0	0	0	0	0	5.67045	0	0	0	10.0283	6.03612	0	0	28.3302	19.8137	0	16.3654	0	8.01794	0	0	34.1687	0	0	0	0	0	10.3088	0	7.59608	6.53154	0	38.5616	11.6529	0	0	14.7152	1.67495	10.1924	0	0	0	15.3371	0	20.4039	0	0	0	0	0	0	0	0	0	6.93705	0	0	2.1904	0	5.4637	0	0	0	0	0	0	0	0	0	6.01032	0	0	0	0	4.30128	34.6761	0	0	0	0	0	9.84376	7.3227	0	6.53769	0	38.5825	0	0	14.7005	2.92217	10.2161	0	0	0	0	15.3316	20.299	0	15.3072	0	5.02618	0	0	0	0	0	13.8378	5.66956	0	7.69657	0	9.35525	6.77028	0	0	28.0994	17.0642	0	0	0	16.3782	0	7.98569	0	0	0	0
MSTRG.91595.2	0	0	13.6821	13.6469	0	4.63392	0	0	0	0	11.6537	5.91062	13.6831	0	0	0	0	0	1.38246	13.6519	7.37767	0	2.69101	14.0225	0	0	10.4868	14.9413	0	0	0	22.8069	0	0	16.5505	9.97332	6.40947	15.1613	14.9989	0	11.8372	14.7857	12.0981	16.0466	0	10.6021	3.80513	0	11.0209	0	5.64004	8.06185	19.422	0	21.4008	25.0653	22.2355	6.27881	14.6574	13.0583	13.3829	10.2206	16.5772	20.3579	17.6179	28.7573	10.8317	18.5267	12.5027	8.60969	11.3577	14.6041	20.789	4.46348	0	0	0	12.0938	4.81635	0	0	0	0	2.5521	11.3194	5.8069	13.697	0	0	0	0	0	0	13.3006	6.94164	0	12.0565	12.4253	0	10.7648	4.57697	0	10.4517	0	7.52928	2.12347	19.4358	0	21.3839	22.232	6.27783	14.6384	13.0614	13.3749	10.2024	16.5843	20.3769	12.2346	17.6149	10.8397	8.62039	21.1304	3.59031	8.54088	14.9514	0	0	0	0	0	14.9349	0	10.2559	0	19.4193	0	0	16.4233	13.082	6.06821	0	18.1783	15.0313	15.0091	1.01838	12.1953	14.5429	11.3686	14.6145	18.5019
MSTRG.46477.37	0	5.94787	2.37486	0	0	0	0	2.35938	0	0	5.34982	3.83787	0	8.58339	1.98969	2.28437	0	0.294449	0	2.58023	13.7123	0	0	1.91462	6.23591	9.47678	0	1.62967	1.16181	3.33492	1.12292	1.64522	6.52298	3.12473	10.8861	1.23807	8.03558	0	7.40907	0	2.16605	5.38338	6.397	0	5.67875	0	0	0	4.11853	1.73301	3.8642	0	6.08518	0	0	0	0	3.25948	0	1.73087	5.90909	0	5.04099	3.73932	0	10.5912	2.92038	0	2.97077	0	0	4.31815	0	7.56664	0	0	5.09378	0	0	0	0	6.86358	0	0	5.07623	3.74859	0	8.71059	1.61785	2.43453	2.15547	0	0.307179	1.93592	15.1812	0	5.72703	1.04846	4.28266	0	0	0	5.03666	1.71548	0	8.00916	6.07847	0	0	0	3.24337	0	1.73059	5.91366	0	5.00175	3.71107	6.56817	0	2.90256	0	0	6.03062	11.0227	2.88478	2.78538	8.25017	7.47883	0	3.19541	1.61532	3.74179	0	2.79234	4.99886	6.74322	2.80886	10.1425	0	6.9098	1.20707	0	0	7.45519	0	2.39351	6.45987	0	4.32175	0
MSTRG.3598.8	9.50725	8.6581	8.18089	5.27604	5.50418	5.82076	6.6513	3.59691	6.3272	9.97564	10.6359	4.56479	9.50081	10.4389	6.61531	10.4301	8.2422	9.48136	6.50928	4.75201	4.06522	6.91676	5.189	5.61149	4.75099	9.79251	8.95216	9.4275	7.22484	6.29299	10.9205	4.41355	7.57088	6.95595	9.82813	6.18481	6.02457	9.24383	11.6442	12.4219	4.12301	9.65513	4.71749	11.9293	9.05811	8.73623	4.93773	7.52462	5.86531	9.74524	6.22094	8.31016	6.54361	8.45941	7.44268	7.85386	15.4891	11.1983	5.47236	5.82925	5.06383	13.5274	10.6972	11.5031	9.38061	5.14433	8.28671	6.99454	6.80469	13.0359	7.83245	8.31455	15.8782	6.28808	11.9034	8.89884	8.46203	4.99764	5.8414	7.27684	2.5529	5.53729	6.6988	9.43675	11.0137	4.41325	9.49423	11.009	6.69205	10.7151	11.9537	7.88278	9.50952	4.96707	3.27597	7.05834	4.613	12.0612	9.49958	9.3622	5.55074	7.93866	5.71334	9.83502	8.2805	9.7945	6.55237	8.45022	7.43734	15.4854	11.1991	5.48278	5.82599	5.06197	13.5315	10.6928	11.5052	0	9.38197	8.27986	13.0371	8.00975	5.80936	7.59477	6.36994	6.06621	9.37159	11.7598	11.5676	5.31517	9.41612	7.29733	5.18149	7.23758	6.4766	7.64139	6.78397	9.81373	6.36222	6.17806	10.5723	6.36072	9.47906	10.5944	12.8362	4.09518	9.88714	7.82484	8.31165	13.062
MSTRG.78336.4	12.4047	8.08218	28.0098	15.5989	9.6461	12.7139	18.2656	13.6539	15.5093	15.3652	11.0426	13.9889	40.4415	15.841	12.3705	12.7771	10.4987	8.61257	7.43794	19.0483	15.7261	13.1501	15.6101	14.9025	15.7151	23.1987	34.7663	24.3113	17.595	13.5658	17.8388	23.4037	17.6477	16.0632	21.1576	28.7574	18.7342	28.3248	23.8428	23.1066	17.6671	23.0477	24.5763	40.9532	22.4255	16.9442	17.5341	17.3156	13.4164	14.599	13.5754	17.3416	16.3114	18.3562	16.7118	12.6008	27.8974	33.7298	15.9953	29.0762	36.9172	46.3697	33.3931	19.3328	28.4489	31.0026	29.0119	25.7371	40.2066	33.7266	34.4337	31.3547	30.5773	23.7292	19.8645	12.9827	8.15612	16.2284	12.7497	17.6282	13.4326	11.3265	15.9731	15.8579	11.2039	13.6369	40.4346	16.9751	12.5345	12.9574	13.7088	10.2509	8.31211	19.1511	16.3184	13.4358	24.9192	38.4232	23.0788	17.1278	18.462	17.3468	14.1436	15.1089	17.5382	15.2259	16.3125	18.3565	16.7199	27.9087	33.7191	16.0061	29.0569	36.9233	46.3825	33.4029	19.3445	35.323	28.4779	29.026	33.7198	28.8575	15.0475	16.8845	14.691	16.1375	22.7318	20.9973	21.6589	17.137	24.3322	17.5053	24.0002	14.8806	22.1244	17.0866	16.4361	21.3373	28.0609	19.4195	30.2621	20.8745	28.1507	23.4849	22.5031	17.6589	23.5332	34.4404	31.3485	33.1757
MSTRG.25519.8	0	0	5.789	0	3.89702	0	9.36029	0	4.12079	3.40343	0	0	0	8.48862	0	0.358015	6.70024	0	0	6.04453	3.15153	3.80259	0	2.83109	0	0	0	14.8572	0	11.3924	8.76959	5.00624	4.90968	4.14173	10.0603	0	5.04028	4.00858	5.28285	3.75567	3.03778	8.23277	6.23412	0	0	4.216	3.25797	0	4.54806	0.660061	0.234164	4.23588	7.30198	21.9375	4.4949	6.30227	2.59262	7.55912	4.99482	16.4377	13.4139	0	5.73845	3.80799	9.23251	7.70683	5.44825	1.65966	7.58498	0	0	7.23955	0	0	8.3423	0	0.825801	0	0	10.9668	0	8.10636	4.15269	3.26341	0	0	0	6.855	4.81646	1.29316	3.7899	6.63171	1.71138	5.6721	4.66771	3.68707	11.3824	6.38695	3.25394	4.5674	5.51877	0.28914	5.42486	3.67242	5.27934	5.96505	7.29795	21.8333	4.43678	2.58541	7.59153	5.00198	16.373	13.9479	0	5.7404	3.81271	10.2581	9.2344	5.51876	0	0	3.98317	1.18759	6.65496	1.4696	0	7.4138	8.19429	4.57999	14.8431	2.10935	13.5564	11.1792	18.4455	7.43653	4.30166	10.6558	0	6.67053	11.6702	7.65811	4.95275	6.24505	8.47744	8.67183	8.23178	0	7.2537	0
Rte6cG051768.1	46.6929	33.7839	20.3827	27.6076	22.5874	19.2373	16.0586	16.8948	51.8885	34.5879	36.4522	34.131	32.4684	23.4987	24.2065	32.5152	28.5644	22.7291	27.672	15.3742	28.9129	35.0044	19.6061	16.9358	27.3349	42.6979	38.6631	10.4962	32.3539	31.4231	16.7639	13.3261	16.696	12.0881	21.3492	21.3161	20.5559	31.357	23.5223	24.0776	12.3536	15.1916	14.1528	22.5436	20.1475	26.8665	13.8788	25.5771	22.0507	21.4837	32.4285	24.8773	12.5522	11.743	20.2717	15.9399	19.181	18.1127	15.3542	15.7507	15.0163	14.393	19.586	13.9958	12.6977	22.9257	15.4541	16.3503	14.1824	12.5414	19.6368	25.381	27.5419	24.4785	26.2028	46.5635	33.7235	26.6252	18.6751	16.1885	16.2202	29.8622	51.1593	34.3106	36.214	33.9116	32.4592	23.1125	23.8398	32.4677	13.9669	27.8813	21.3604	14.9839	30.1517	35.5784	12.8354	20.8732	19.6881	25.203	12.6473	25.2382	21.5996	20.8882	23.4277	18.383	12.5606	11.736	20.2841	19.2035	18.1094	15.3561	15.7528	15.0238	14.3973	19.5915	13.9937	14.1017	12.7076	15.4511	12.5408	10.6041	19.6381	16.1735	15.3888	23.6025	43.3791	32.4409	32.3627	37.4229	10.5031	29.0513	31.3028	31.2951	11.5482	16.4182	11.9455	20.4035	20.8892	20.4567	28.9772	29.4424	30.7191	23.0633	23.5393	11.8774	15.3137	19.6439	25.3823	26.7268
MSTRG.80484.11	0.613612	0	9.11763	0	0	1.10735	0	3.07517	0	0	4.77258	0	0	1.84199	1.82603	0	2.44076	5.20731	7.63059	4.76425	0	8.3854	2.267	0.795515	0	4.30176	19.4081	4.65532	0	0	0.627351	2.74952	0	0	0	6.66245	0	0	4.51739	5.79358	4.88589	8.23167	5.21152	0	10.9535	11.8705	0	0	5.86558	0.429667	6.20554	1.21731	0	0	8.63603	0	15.1333	4.13881	2.8795	4.41397	0	0	0	0	0	4.10332	2.80029	7.43214	0	0	3.66888	4.58246	5.38061	16.1331	4.61742	0.690308	0	0	0.849169	0	2.52229	2.19325	0	0	4.57613	0	0	1.81768	1.7469	0	0	2.54833	4.57953	4.5387	0	8.33613	5.38235	4.10302	11.1825	11.6811	0	0	8.17435	0	1.24254	0	0	0	8.63605	15.1505	4.13833	2.88029	4.40722	0	0	0	0	0	0	2.79762	0	0	2.10803	2.48545	1.07681	0	4.44177	0	0	3.91785	4.65808	5.19806	42.0597	0	0	0	0	0	12.6364	2.89721	11.1953	8.24617	0	4.56812	6.08676	4.86466	9.42639	3.66885	4.588	2.94605
MSTRG.18572.5	6.11965	4.61893	7.79676	1.2541	2.08463	3.89837	5.14511	1.60088	4.51084	6.56471	2.94037	3.52786	7.79158	3.90098	4.34035	1.9143	4.579	4.37812	4.52945	7.09901	7.36127	2.82499	4.90719	6.24609	3.69436	3.35055	6.94533	5.41981	7.09962	3.72515	6.49724	7.40477	3.47891	6.64404	8.71924	6.50239	7.19497	9.41376	6.71059	10.0321	12.3698	11.3681	13.3164	4.5383	8.69064	6.4829	7.7776	5.05838	5.49198	6.90559	4.86839	4.0017	4.2016	3.45125	7.6432	6.53482	4.9561	5.63705	7.44791	7.42765	6.86123	7.37014	4.05967	5.28964	6.78066	6.13911	6.80573	8.3457	5.76359	8.72567	8.74928	5.26185	7.69271	6.7981	6.88529	5.69838	4.55504	1.09594	3.79212	5.43114	1.60596	3.94104	4.27025	6.16038	2.82048	3.30611	7.78973	3.68044	4.07642	2.14712	6.26836	4.13138	4.34392	6.83635	7.17885	2.72657	12.733	4.56345	8.29204	6.23689	7.65801	4.84524	5.22584	6.87386	3.90489	6.85686	4.19928	3.44704	7.64325	4.95775	5.63612	7.454	7.41895	6.85594	7.37489	4.0667	5.28351	9.41276	6.77469	6.81441	8.72888	6.84534	4.983	8.46731	5.87373	3.34924	3.61716	2.88093	5.01897	5.91817	5.42098	7.11207	5.73296	3.47525	8.8053	3.15898	7.0345	8.3856	6.29681	6.98188	4.85428	7.74345	9.227	6.55725	9.5772	12.1603	10.7073	8.75389	5.26774	6.90942
MSTRG.88909.8	4.84854	1.94046	1.56593	1.42805	0	5.1836	3.4159	6.88912	3.25628	4.60038	6.89763	2.81919	1.42904	3.28843	3.35725	4.35642	0	6.94898	1.027	3.90069	3.05531	1.09451	3.92237	3.35749	0	0	4.06957	7.18538	5.42093	6.83281	0	3.64955	2.23669	0	0.560254	0	3.11813	0.761615	4.69902	0.833974	1.59109	5.41764	2.87141	7.53918	3.52996	3.14229	0.425322	0.549904	3.2498	2.55514	0.433849	0	0.806557	0.407034	10.1477	17.79	5.88004	5.31464	3.385	13.9835	5.55997	2.38751	2.55451	2.69153	16.5629	6.09198	10.7697	11.5645	7.08813	0	2.35797	3.42247	4.99934	3.35324	0.425616	4.90749	2.47443	2.97057	5.31033	3.03788	7.14696	2.06551	4.66628	5.6977	6.97363	3.97051	1.42897	4.18722	4.17916	4.4413	2.32794	0	6.82535	3.77536	4.96298	1.45585	2.81629	7.13119	3.63416	3.00497	0.403171	0	3.12129	3.0264	0	1.08887	0.80679	0.407313	10.1386	5.87988	5.31594	3.38749	13.9656	5.55695	2.38809	2.55203	2.68958	11.6085	16.5669	10.7737	0	10.0659	4.05734	3.34959	3.10348	0	0	1.42497	1.76418	5.03119	7.19045	4.14185	6.22183	5.99513	5.19985	2.77916	0	1.09459	4.87609	3.18159	2.14293	3.81105	0	4.61978	1.043	1.75702	4.89954	2.36176	3.41262	5.23666
MSTRG.48983.3	0	1.005	3.11666	3.25882	3.16963	2.22694	3.52865	0.938599	3.33695	0	2.4041	0	1.67502	0	3.44683	1.40068	5.04135	1.10083	0.46722	1.28049	2.44316	1.91357	1.94516	6.09633	3.46725	1.87474	2.51604	6.22627	10.3249	5.23675	1.76561	6.10126	7.96181	7.74013	5.69458	9.33296	4.86365	8.43061	6.77605	11.0335	8.24423	11.8835	11.3708	0	10.1464	4.70275	0	0.89192	1.5387	1.26032	2.44026	0	0	4.99267	0	1.46866	3.85354	0	3.08004	4.59038	3.13091	2.12838	2.97696	4.98784	3.27871	3.75311	0	0.748137	1.37542	0	0	5.78862	0	6.85324	6.03796	0	1.56583	3.78453	1.82706	3.9213	0.742269	1.56819	3.64411	1.77825	2.12948	0	1.69159	0	3.59439	1.16824	5.06281	5.15382	0	1.31083	2.43947	1.88139	11.4912	0	10.6218	4.95779	0	0.728279	1.40465	1.15692	0	2.65662	0	5.00109	0	3.85928	0	3.08152	4.57739	3.13965	2.11819	2.96943	5.01403	4.82362	3.27964	0	0	0	1.03218	4.60712	6.43937	4.43164	1.15511	0	0	2.39307	6.21839	4.48341	3.05657	6.50521	5.57783	7.69784	7.58178	6.9304	6.74101	5.33012	7.39321	4.03953	8.38689	6.91918	11.7884	9.77577	11.7846	0	5.7853	0.645282
Rte10cG080827.1	28.6214	25.6676	38.6825	20.7072	25.2419	27.9224	27.2926	32.6548	29.0653	26.7163	23.7713	21.577	39.5717	22.6273	30.4076	23.423	21.5012	22.8266	31.9778	24.7342	19.9059	28.2031	19.6967	25.0122	20.675	37.5902	40.7524	33.757	22.9129	21.0432	15.3642	18.1059	19.9849	22.8849	30.5213	36.7987	45.6853	26.1639	29.9383	26.173	27.4675	41.9459	25.0196	24.5653	28.4809	26.1415	19.8035	20.6118	32.7295	17.4492	30.7124	21.3485	48.4419	11.7953	34.1628	52.0265	32.8142	27.7666	40.2577	21.5372	25.0082	26.2218	20.5247	32.1126	19.6792	11.5895	22.4849	18.2286	17.5434	22.6041	35.9984	36.4348	30.8678	35.0695	29.8117	27.7991	25.0376	19.769	28.0081	27.6768	31.6791	26.3425	29.1238	27.7313	24.4275	21.7066	39.5694	23.0883	31.7313	23.5139	25.47	21.8805	22.8695	23.5798	21.032	27.7342	23.5714	32.6457	28.592	25.8213	19.3757	19.9847	32.9496	17.7432	20.781	17.5185	48.4276	11.7969	34.1469	32.7906	27.809	40.2419	21.5513	24.9888	26.1973	20.5448	32.1339	21.5233	19.7061	22.4924	22.6275	27.2459	18.925	23.758	23.9815	20.0712	36.911	35.4428	33.1606	15.8043	33.7629	19.2826	12.61	20.5954	16.4543	20.0285	22.7581	28.7849	32.2051	43.1422	20.673	33.4071	24.5585	29.6647	26.2406	26.5056	40.703	36.0031	36.4233	28.6331
Rte4aG028089.1	0	0	0	0	0	0	0	0	0	0	0.04249	0	0	0	0	0	0	0	0	0	0	0	0	0	0	0	0.397619	0	3.37299	30.6699	0.052754	0	0	0	0	0	0	0	0	0	0	0	0.177582	0	0	0	0	0	0	0	0	0	0	2.45655	0	0	0	0.045985	0	10.5009	7.47936	9.21433	10.2504	2.17249	8.11761	14.0585	6.60636	15.7978	3.59306	4.74932	0	0	0	0.544041	0	0	0	0	0	0	0	0	0	0	0.042286	0	0	0	0	0	0	0	0	0	0	0	0.173098	0	0	0	0	0	0	0	0	0	0	2.45495	0	0	0.046008	0	10.5045	7.48305	9.20437	10.2588	2.17257	16.6469	8.11728	6.60669	4.74778	0	0	0	0	0	0	0.472411	0.307992	19.0129	0	84.8883	16.3499	29.8549	0	0	0	0	0	0	0	0	0	0	0	0	0	0	0	0
Rte2aG011764.1	6.25219	4.19103	4.21456	5.05585	2.23725	3.94957	3.26695	1.01272	12.3913	6.41908	3.48704	4.31772	4.5267	1.67525	1.93669	4.29125	7.6174	9.23633	8.54633	26.9247	18.4484	12.4095	11.8978	20.5564	7.81636	11.1392	18.3237	5.08502	9.39279	9.41932	22.7062	24.7734	25.7817	11.0876	17.8659	5.10001	14.2395	28.1187	23.4577	22.7003	16.6399	15.794	14.5142	3.41463	12.5297	14.1314	23.3049	11.5077	10.7066	16.5223	13.8139	18.0337	2.34969	6.20345	2.0936	0.923173	13.743	6.58712	1.76696	7.70404	7.69311	5.81508	7.42978	2.63033	3.60041	10.7261	5.88007	3.30927	7.91181	2.59285	6.32815	6.89529	8.66232	12.3933	5.88394	6.48132	4.0333	4.53055	3.81014	3.50524	0	10.0726	12.3943	6.13113	3.95968	4.6536	4.52393	1.85054	2.25085	5.052	13.979	7.33528	8.89429	26.0566	18.8894	12.2125	14.965	3.97605	11.6427	14.0826	23.1752	9.95247	10.294	17.7583	17.4798	16.1674	2.34947	6.19408	2.09362	13.749	6.58931	1.76745	7.70152	7.68928	5.81509	7.43387	2.62858	7.00371	3.60139	5.87664	2.59234	7.35768	11.9709	25.5966	19.6552	7.61368	11.357	10.3029	11.5586	8.27276	5.08474	13.4777	10.0672	10.204	20.7365	24.7211	11.2682	17.298	4.79839	12.2995	23.7	26.036	27.7941	23.5121	20.3585	16.2671	15.438	6.32903	6.89442	8.66265
MSTRG.57351.1	2.18226	1.5388	2.28025	3.16329	1.49989	1.20709	0.90696	2.52238	4.89921	3.31397	2.98532	1.32032	10.5124	1.94074	0.790269	1.63591	1.96511	2.41189	4.3861	1.16745	2.14423	3.81684	2.00158	0	0.622482	5.07852	8.93433	4.18083	3.05351	4.36682	0.77704	1.05253	2.90637	1.58162	1.90143	7.73341	4.5996	2.86699	3.89997	6.95821	1.96792	8.05039	6.42551	7.15273	8.46457	3.38564	0.851735	4.17645	5.79327	1.22994	3.73161	1.52686	4.68545	2.41592	9.72232	9.32042	7.99176	8.33814	9.51127	4.48205	4.93148	5.57244	9.50056	4.96836	7.99449	7.77255	8.52415	6.123	10.2438	12.7625	8.32478	5.97717	12.0592	9.78001	2.37924	2.17527	1.56983	3.63929	1.21296	0.940527	2.55128	5.22448	4.91739	3.30735	3.01298	1.28784	10.518	1.99962	0.757884	1.67498	1.29966	2.16081	2.33372	1.37696	1.94815	3.6291	6.48526	6.77933	8.37571	3.22133	0.918193	4.20883	5.364	1.17505	1.47568	1.63721	4.68391	2.41345	9.72288	7.98055	8.33945	9.50467	4.48523	4.94078	5.57054	9.51092	4.96813	5.51388	7.9926	8.52271	12.7752	6.1825	1.87708	2.34314	0	0.550043	4.83821	5.60447	4.56077	2.43258	4.18224	2.40673	0.839051	3.96205	1.33207	3.06136	1.43912	1.86681	7.70228	4.91859	2.23809	3.93143	2.92098	3.60614	7.064	2.12027	7.87434	8.33359	5.97511	9.90352
MSTRG.27182.1	12.039	21.1615	28.6104	7.19272	7.2255	3.87138	6.13003	12.454	15.4582	7.47813	12.4093	6.47679	46.2168	9.35398	9.27443	12.9033	6.75903	6.7281	11.6163	6.90932	3.17852	7.24612	4.47149	4.4379	7.56423	11.0168	22.2178	21.7906	12.3908	9.93109	6.66695	3.74233	8.64236	7.42047	13.7482	55.6111	13.7711	5.37357	6.7801	13.2232	9.8351	22.7627	14.1934	58.9704	12.8398	5.86676	2.49655	10.0916	11.6053	4.34226	14.2356	7.09108	39.1814	7.42054	42.4038	52.1667	30.3801	54.5641	51.6439	25.369	24.818	33.1248	26.4236	25.4952	23.7156	15.4298	21.9056	17.3537	15.2671	37.4999	36.0563	38.3181	66.6672	16.9314	16.3196	11.822	20.2252	7.75417	3.53945	6.35362	11.8749	12.429	15.4593	8.06478	12.2843	4.93554	46.031	9.70106	9.55163	12.2428	7.10491	7.14519	6.49112	6.61741	2.7938	7.15394	14.5803	64.4211	12.6213	5.52046	2.38748	9.43429	11.0837	4.16605	6.98993	2.88674	39.1887	7.41859	42.3792	30.384	54.5612	51.6512	25.3693	24.8113	33.1312	26.4267	25.4922	14.0296	23.7207	21.9056	37.499	26.0918	4.41449	6.7385	4.18579	7.1856	12.0679	14.0552	19.4961	14.2248	21.7487	10.6445	9.07203	10.227	10.4285	8.36119	7.30573	12.6757	55.9694	13.593	11.1387	7.55785	5.98581	7.99066	13.5221	9.64299	21.4805	36.0548	38.3234	72.0349
Rte7cG058943.1	9.29885	7.38596	12.8338	5.81503	5.03093	7.66465	11.0626	6.86233	13.838	8.32869	10.4391	7.67341	21.5036	7.54263	6.28053	8.04815	4.9302	6.39095	8.16354	14.6499	9.90368	12.2496	6.36398	9.02258	4.32437	13.284	30.6895	18.5579	24.787	17.5589	22.9917	31.3861	21.9776	22.1758	26.1386	25.6679	19.3916	33.2251	32.829	26.2484	31.424	21.3383	24.3056	24.1597	33.9518	16.4529	17.8593	12.8691	14.0417	9.72435	10.0001	14.4695	13.6235	28.8932	27.4787	27.6378	24.1918	36.8642	30.8043	35.9199	23.0391	29.2492	28.74	17.8093	19.7446	20.4036	12.2919	18.3842	19.6617	16.6275	21.7281	12.136	20.6245	25.2309	11.1644	9.19431	6.64187	5.58989	7.42609	10.9708	6.44552	10.6297	13.8231	8.45496	10.8452	7.1178	21.4927	7.40762	5.91975	7.41396	7.87664	5.37143	6.49753	15.3948	8.53446	11.7453	23.6175	28.2815	34.3623	18.029	17.1594	12.9773	13.9317	9.54866	14.2466	10.9604	13.5714	28.8379	27.4478	24.2054	36.8737	30.7574	35.9027	23.036	29.2526	28.7518	17.792	25.319	19.741	12.2737	16.5997	22.2678	6.43927	12.3724	9.6184	4.12094	12.7889	11.8981	20.2105	25.4802	18.5862	23.4183	17.1077	17.4724	31.6964	20.9243	21.8882	25.2156	25.2482	20.6509	23.549	18.6408	35.1146	32.784	27.2526	30.5533	20.7208	21.7003	12.1168	16.9304
Rte1bG004497.1	1.33366	1.37137	8.2283	0	0.948544	0.888893	0	0	2.85355	4.95181	5.653	2.07657	6.89499	3.84195	1.44448	4.70797	0.666109	0	0.532413	2.6433	1.64716	1.08847	0.697011	1.67294	0	3.4817	6.23776	4.66986	7.52808	3.02574	1.90582	0.566849	0.410918	1.07502	0	22.1549	0	4.33897	1.96677	0.868214	0	0	0.931161	22.8454	0	1.09158	1.12075	0.682636	1.02211	1.34922	0	1.62377	5.9923	1.57798	11.5042	6.7164	11.7244	13.2702	8.82114	0.495064	3.48843	6.55278	3.04853	11.0606	4.06277	9.81906	5.75342	8.42262	7.95746	4.41877	4.51068	4.15815	7.6643	6.14052	2.78976	1.41616	1.15596	0	0.805045	0	0	1.63678	2.93792	5.01354	5.76999	1.77736	6.88632	4.01375	1.23082	4.94052	1.56709	0.667739	0	2.656	1.75368	1.42263	0.686419	25.0185	0.399695	1.45927	1.16744	0.705318	1.14053	1.2955	1.63026	1.59179	5.99667	1.57757	11.49	11.7321	13.2548	8.80968	0.493459	3.48864	6.54768	3.04241	11.074	0	4.07022	5.75748	4.42301	5.19135	0.750016	0.731417	1.64551	0.557262	3.39169	3.31745	7.91591	5.45984	4.66735	3.70318	12.735	3.09902	2.23927	0.392425	0.992639	1.69944	21.1923	0.118344	5.20843	2.42232	4.49852	2.03409	0.82152	0	0	4.51295	4.16334	10.6831
MSTRG.90249.3	8.4465	11.6951	18.3189	10.0973	9.09406	8.77887	7.33589	10.5598	8.8702	4.59434	8.47365	3.07292	19.5778	5.90436	5.58863	6.06687	5.14998	4.28771	2.54609	5.01614	5.59096	2.7668	2.91134	5.4512	6.88626	4.73275	5.47416	19.3527	9.53955	7.02987	5.68533	7.60366	7.01977	4.61292	12.0244	14.0642	7.02485	10.1054	12.4058	8.893	25.3881	14.6064	21.0178	14.6661	10.8226	5.56441	4.57514	3.46575	8.4462	5.97888	4.20267	4.25043	20.1884	16.6847	13.6343	14.0659	14.1369	12.0837	22.5844	17.7415	13.1678	10.4656	9.58155	12.7836	10.1781	10.2012	8.88906	15.326	9.05462	7.65545	17.6991	19.9786	17.4667	7.30657	8.05188	8.41449	11.4637	9.58071	8.77524	7.8326	9.90991	9.98669	9.35163	4.23574	8.51266	3.11599	19.5744	6.47258	5.29027	6.08825	6.37835	5.49112	4.27779	4.67542	6.0648	2.70655	21.9164	16.3948	10.9457	5.71199	4.76597	3.30785	8.36245	6.01701	4.05575	4.64142	20.1646	16.6726	13.6297	14.1558	12.0815	22.5646	17.7521	13.1816	10.4509	9.58371	12.7781	9.72832	10.1858	8.88316	7.65403	30.9117	2.6817	7.36622	5.3951	6.88182	5.275	6.98724	3.29995	5.36313	19.359	8.27205	6.11514	6.75209	11.2143	7.13199	5.01519	12.484	9.63398	7.25072	5.68917	11.1162	9.7471	11.7575	9.63771	25.3186	15.6611	17.6894	19.9908	15.457
Rte8cG067537.1	4.15889	1.9439	0	0	0.839505	0.731773	1.05688	0.637761	2.27743	3.33623	0.932371	1.59301	0	1.39602	0	2.79086	0	2.07088	0	0	0	0.697402	0	0	0	1.06003	2.65291	0	28.5567	24.0573	10.3549	4.66744	8.90647	13.2985	8.93041	3.32827	2.09403	4.15612	3.68844	4.61138	0	0	3.64528	0	6.06489	0	3.91765	1.38964	0	1.94878	0	0	0	25.8627	0.680977	0	0	0	0.423632	5.83405	4.24548	3.95774	6.29829	4.20324	2.30096	3.07666	0	0	3.57409	0	0	0	0	5.0336	1.28984	4.40526	1.833	0	0.976755	0.926554	1.08361	0	2.60034	3.29501	0.776185	1.63933	0	1.6443	0	2.69755	0.596396	0	2.30953	0	0.499946	0.848314	4.72054	0	6.01557	0	3.80562	1.28411	0	2.10392	0	0	0	25.8535	0.680762	0	0	0.423464	5.84494	4.24415	3.9601	6.28553	4.20966	5.90398	2.30898	0	0	0	0	0	0	0	1.30123	1.79312	4.69622	36.4739	0	26.8214	9.84356	24.7287	2.13333	9.1301	13.9405	10.3289	4.86451	4.64174	4.94661	0	4.19639	4.4752	4.8222	0	0	0	0	0.891587
Rte3cG026246.2	5.49169	5.35908	6.68684	0	2.3012	2.49205	0	5.87747	2.25228	4.28389	4.86744	4.3678	6.66696	3.56493	1.51056	3.99934	5.93282	4.90763	3.72806	3.07328	5.87843	8.46123	9.04956	0	8.08333	5.48534	14.5193	5.99769	7.74001	8.42823	6.77859	7.97271	9.78288	7.62437	4.45522	0	6.53944	4.01154	8.05871	3.88349	0	8.01142	5.06591	0	5.52377	15.0679	11.2404	4.72651	8.39209	10.3887	4.2995	5.03797	0	6.06995	0	0	0	3.36136	0	8.40315	0	5.99921	6.65287	2.40725	0	4.35705	5.14495	3.74205	4.86979	0	1.53567	0	0	4.4993	6.53397	5.38178	5.22478	0	3.17743	0	6.21183	4.88457	2.40576	3.33988	4.99069	4.42523	6.66917	3.73866	0	3.95482	4.13719	5.0036	5.00609	2.11305	5.96871	8.44304	5.57889	8.96871	5.0022	14.588	10.5717	4.20974	7.92236	10.5422	4.73507	10.0816	0	6.07033	0	0	3.37219	0	8.40065	0	5.99745	6.65895	2.40867	0	0	5.17338	0	0	8.80615	3.49359	0	7.57924	6.11349	11.6645	11.3165	3.80722	5.98356	9.22731	5.27309	8.28279	0	9.88507	6.80511	3.23834	0	5.74899	1.79358	0	3.88296	8.16137	3.8942	0	7.93819	1.53416	0	0
MSTRG.89552.1	3.53771	1.13936	14.115	0	2.29538	2.78771	1.93131	4.41486	0	0	1.14985	0	0	0	0	4.31385	0	0.718301	1.62699	0	0	5.44937	3.48981	3.03941	2.45433	4.07017	8.63894	10.9207	11.777	2.25682	0	0	0	0	5.33598	9.36253	9.18525	0	6.95602	5.28017	0	6.90101	6.25778	14.9656	7.55075	4.07389	2.27055	7.29199	2.16421	2.17448	0	3.53567	0	1.96537	0	9.32323	4.81533	7.74566	0	19.0604	13.9751	0	15.8568	7.69286	14.5397	18.4691	24.4554	16.4077	17.5495	20.3811	5.02761	7.9533	6.80202	4.62301	0	2.8753	0.796702	0	2.18091	1.33119	3.1437	4.22796	0	0	0	0	0	0	0	3.85874	0	0	0.865521	0	0	5.01858	4.12403	3.93316	0	2.95442	1.84488	5.83025	0	0	0	0	0	1.97438	0	4.81724	7.74699	0	19.0472	13.959	0	15.7905	7.69787	1.46983	14.5703	24.4533	20.4261	5.23972	3.19312	0	3.25166	1.36816	3.94968	0	0	0	10.916	5.27414	7.06597	1.66127	3.37672	0	0	4.34447	8.66419	7.69922	2.56218	3.67959	0	6.51513	4.14206	0	5.95726	5.09002	7.95985	10.5583
MSTRG.90571.5	2.66219	10.9015	2.22811	0	3.52604	3.86233	4.87484	5.31731	5.43202	1.66942	4.849	0	10.1177	6.59466	5.69084	0	8.02064	11.9359	8.38443	2.07054	3.40605	4.03226	3.62103	4.09887	2.09934	5.95109	2.15132	3.64725	0	3.07577	4.36812	5.50883	2.95081	0	8.97606	13.4877	2.05095	3.41096	7.51123	5.75721	6.28635	7.74042	7.01751	12.4282	4.16549	5.6238	1.13681	2.82522	0	3.26635	2.14569	1.57017	3.11167	2.40243	0	0	9.02721	9.84266	5.17844	9.69204	9.18594	7.88098	5.98783	2.66265	5.04325	4.74662	4.332	4.73344	6.10476	3.05395	3.97787	4.64748	7.50523	6.03999	4.80106	2.3387	10.5409	0	3.72452	5.12837	5.10012	6.37242	6.43558	0	4.91573	0	10.1214	6.76605	5.859	0	2.79243	8.45614	11.6149	2.25178	2.53985	3.92652	6.15507	10.3321	4.1273	5.6627	0	2.95313	0	3.19897	1.24056	2.45225	3.11758	2.40232	0	9.03341	9.84494	5.17526	9.69419	9.18901	7.88575	5.98902	2.65549	0	5.05137	4.33114	3.05126	5.486	3.3597	2.73679	4.02507	2.64831	6.05285	5.77045	4.2195	0	3.64986	3.4585	6.43527	3.32161	6.51725	2.61944	0	8.84067	13.0119	2.14263	6.26264	8.30177	3.281	7.32904	5.72388	5.96493	7.78691	3.98236	4.66259	11.2882
Rte10bG079385.1	0	5.74749	3.94238	5.47252	0.750124	2.68886	7.8474	2.67958	2.02187	4.02835	3.487	3.00776	6.1994	7.3433	0	3.81035	4.39926	3.90585	3.76187	8.9302	9.94626	1.61031	3.16394	11.7536	8.11137	0	5.1746	8.47627	0	0	3.85647	7.9839	2.46718	3.06664	5.54755	6.12715	6.88178	5.85777	8.18753	3.58991	9.64876	9.61958	6.6863	7.53052	3.91864	4.27243	6.57321	1.9675	7.19731	0	7.26502	5.13965	12.7319	0	16.1554	0	6.31623	6.62523	11.8246	7.21453	3.09156	7.29612	1.86579	10.0858	5.7088	3.15939	10.437	3.33994	2.35428	5.98066	9.8025	10.3565	6.41614	1.45117	0	0	4.85642	5.03147	2.91686	7.63708	2.75808	1.38	1.79467	4.42108	3.13693	3.13437	6.19454	7.80036	0	4.42914	0	4.0472	3.97256	8.85566	10.5135	1.4669	5.98959	5.01314	3.50086	4.61917	6.3294	2.59718	6.49948	0	4.35479	3.26826	12.7551	0	16.1777	6.32318	6.61734	11.8194	7.21277	3.07778	7.30339	1.87741	10.0776	10.9086	5.71761	10.4299	5.9772	7.95748	3.55365	6.83957	11.0192	8.01827	0	1.70253	2.46516	3.102	8.47549	0	2.53621	0.637403	10.6146	2.46828	2.7407	5.09948	7.95899	7.1177	0.948407	10.5072	6.10025	7.65739	3.73011	9.48869	9.61864	9.82706	10.3669	7.47134
RteUnassG095035.1	1.36636	0	1.69469	0	0	0	0	0	2.89122	2.70236	0	0	0	0	0	0	1.79242	0	0	0	0	0	1.0015	0	0	2.79651	0	3.82756	0	0	0	0	0	1.15692	0	0	0	6.60471	0	7.67657	0	0	7.07321	0	0	0	0	0	0	0	0	1.74908	1.6123	28.1409	0	15.1908	5.7666	0	7.50175	0	15.4734	5.02552	8.5128	3.54222	3.33447	1.12697	13.9697	1.7771	20.1782	2.36417	0	0	0	3.80371	0	1.1286	0	0	0	0	0	0	2.55557	2.62731	0	0	0	0	0	0	1.23082	1.66237	0	0	0	0	5.3879	0	2.55228	0	0	0	0	0	2.6697	1.30262	1.6097	28.2018	0	5.76822	0	7.4902	0	15.3607	4.9884	8.533	3.53732	13.3287	3.31157	14.0152	2.36545	0	1.01172	0	0	0	4.97669	0	0	0.773065	3.89367	0	0	1.96629	1.23345	0.73069	0.929058	0	1.46727	0.352276	2.23726	0	6.23854	0	5.25589	0	0	0	0	0
Rte11aG083354.1	2.32787	1.60466	0	0	3.14493	0	3.1692	2.54765	0.345646	0.969142	2.28367	2.42863	1.4608	4.15673	3.47346	3.93013	7.27922	10.1388	9.08138	6.8106	8.80366	9.43177	5.35181	8.59337	5.19905	6.47605	4.79829	3.78937	5.00853	4.88528	11.5498	10.0784	15.2304	19.5216	0	0	0	22.0321	6.95462	51.4091	2.08532	14.4565	11.0587	0	5.22245	9.42674	8.95528	5.45188	5.80527	7.64405	6.73832	8.06881	0	1.67889	0	0	1.30102	0.641652	0	2.91441	17.4876	0	22.4987	0	4.8945	31.3508	2.26025	6.46025	49.9427	1.54282	1.51416	1.42998	0	2.4404	2.49562	2.14201	1.55931	0	0	3.04836	2.05111	1.37731	1.36233	0.900845	2.19543	2.40612	1.46196	4.05192	3.46972	3.80463	9.77749	6.99012	9.84843	6.97084	9.72166	9.07279	10.4761	0	5.24115	8.76362	8.04802	5.47117	5.01033	7.32252	7.0744	4.76088	0	1.68098	0	1.29673	0.641523	0	2.91501	17.5037	0	22.5427	0	9.3267	4.89779	2.26177	1.54242	3.92141	5.4348	6.35602	7.98522	5.01504	6.24747	6.33086	6.32936	5.1896	3.79251	6.65674	132.986	4.90489	7.01241	14.9789	18.8853	0	0	0	31.4559	3.50449	20.8795	6.01021	48.7047	1.98341	13.9908	1.51458	1.432	1.21845
MSTRG.93920.1	1.18707	0.93217	1.11669	0.92704	2.95787	1.33006	2.07395	1.90873	0.978465	1.53542	2.25076	1.75733	0.714758	1.66022	2.70298	1.92918	0.845195	0.731189	0.65203	0.154578	0.413028	0.986063	0.628813	0.875324	0.560237	0.122231	0.576728	1.35014	6.25708	20.7663	2.17784	2.53802	1.95376	3.66003	1.15177	1.21787	0.622606	2.42992	2.29896	1.75278	0.699654	1.80046	1.09022	6.7938	0.652583	0.553104	1.29125	0.342808	0.445894	0.766779	0.37675	0.774089	0.878866	2.41594	1.41292	1.45653	4.76203	2.40359	0.697568	1.97547	2.7237	0.818462	3.38248	0.91213	2.6009	28.9905	5.06897	15.266	14.8647	2.70226	1.78261	0.839424	0.600076	0.280631	1.42001	1.10527	0.793085	0.8425	1.30243	1.96052	1.65437	1.43505	0.913835	1.53755	2.21217	1.78953	0.715058	1.55971	2.72892	1.79166	1.89742	0.833659	0.627637	0.150249	0.46445	0.951601	1.04076	6.81756	0.641823	0.522644	1.25145	0.333112	0.424445	0.752267	0.773678	0.624042	0.879164	2.41487	1.41306	4.76255	2.40095	0.698046	1.975	2.72627	0.818576	3.3867	0.911229	4.74397	2.60173	5.06967	2.70264	0.53369	0.606241	1.68012	0.845235	0.587082	0.232512	0.028706	0.242922	4.20445	1.35043	2.79621	101.984	20.4205	3.37767	1.90447	3.52044	1.11391	0.876735	0.58743	2.46127	1.31637	2.37214	2.15069	1.62199	0.683374	1.77005	1.78131	0.839163	0.570506
Rte1bG006130.1	0.344499	1.57533	2.03734	4.34493	0.115845	0	0.689724	0.385932	0.299263	0.091057	0	4.02935	0.421251	0.183705	0	0	0.201155	0	0	0.136598	8.82531	9.44222	0	2.83939	0	0	6.01558	0.577746	10.408	0	28.5513	0.083478	13.136	15.4641	2.89262	0	0	0.614512	4.55855	14.3115	1.44032	1.85292	0.393011	0	6.47073	25.1334	9.20941	0	4.29468	13.6743	0	0.405269	0.206608	5.08913	0	1.25447	1.14594	0.493	0.420318	0	0	0	0.213749	1.53632	0	0.57055	0.994468	0.570777	0.436693	0.447073	0.183431	0.718143	0	0.823116	0.137411	0.337321	1.36414	4.19753	0	0.668454	0.37258	0	0.299049	0.09294	0	3.62575	0.421347	0.126666	0	0	0.311509	0.398313	0	0.136189	8.52896	9.23457	0.360913	0	6.37232	24.0229	9.09395	0	4.06241	13.3923	0.396768	0	0.206505	5.08593	0	1.14609	0.492969	0.420284	0	0	0	0.213571	1.53422	0	0	0.995596	0.446922	0.603479	0	0.372734	2.749	0	0	0	29.0147	17.119	0.577804	0.666012	3.98588	0	2.24497	12.7943	15.0096	2.0998	0	0	17.8805	2.03326	0.582331	4.96467	14.0099	1.44286	2.14531	0.1832	0.718758	0
MSTRG.69159.8	0	3.64388	26.4743	0	0	0	8.46157	0	0	0	6.83803	0	0	0	0	4.32768	0	0	0	5.45179	0	0	2.67422	14.8733	0	1.02435	0	6.44872	0	4.73808	1.65771	9.54199	0.766196	2.77728	6.13124	0	1.65511	9.51779	3.57062	0.863066	0	12.9076	1.18587	0	0	9.35718	0	4.2415	11.3843	0	4.32534	3.31225	6.75631	6.45183	22.4943	26.8842	8.72961	0	4.93328	15.3876	16.0695	2.54523	5.34657	3.19301	13.2805	14.2225	4.03052	0	12.3981	5.93059	7.64036	3.36992	11.9817	0	0	2.8637	3.65703	4.66702	0	9.19503	0	2.93099	0	0	7.09587	0	0	0	0	5.07165	4.17844	0	0	4.66701	0	0	1.02341	0	0.87451	8.93309	0	4.77411	10.8897	2.75933	3.06343	1.57647	6.75572	6.4528	22.5455	8.71261	0	4.91782	15.4023	16.0762	2.53313	5.30449	3.19166	0	13.328	4.01474	5.92053	0	2.87355	0	16.4719	0	1.11648	0	0	0	6.47346	2.56585	8.12302	0	8.19608	1.05008	2.68998	7.59512	0	0	5.28765	16.3176	8.91959	1.48055	0.847413	0	11.068	7.6531	3.35306	8.68894
Rte11aG083474.1	0	0	0	9.20022	1.35779	2.33256	1.32187	0	3.53987	0	5.70159	2.14549	11.8672	0	0	0	4.36328	9.80265	0	0	0	0	0	1.90463	0	0	0	7.86429	4.26029	3.56592	0	0	0	0	0	0	0	0	0	0	0	0	0	19.9186	0	0	0	0	0	0	0	0	5.24496	0.063364	11.5238	15.9391	2.68086	0	16.4699	0	3.60851	3.92734	0	0	0.859819	0	0	1.29926	0.382842	0	4.80877	0	0	0	7.73337	0	0	8.23927	2.57759	0	0	1.38073	5.53801	0	8.06303	3.64471	11.8641	0	0	2.24035	2.97852	6.54202	14.2167	8.0368	9.52058	0.366986	2.88834	7.32885	0	0	0	0.974587	13.623	0	3.53908	0	5.14401	0.063292	11.5164	2.71856	0	16.4493	0	3.60794	3.93828	0	0	0	0.858651	0	0	0	0	0	1.65532	0	2.69159	3.0591	0	0	7.86871	4.26626	0	4.87052	3.29923	0	0.766278	9.74791	0	0	1.48605	0	0	0	0	0	0.619133	4.81625	0	0
MSTRG.74769.1	34.8874	22.8029	38.2547	24.0709	34.1278	36.1561	29.0946	34.9611	18.4345	31.1167	27.7526	52.7966	63.0074	37.4781	42.1031	54.4078	49.0421	48.7914	51.6193	53.3009	36.1097	76.7351	47.1771	12.533	30.5421	76.1067	49.0475	24.743	15.1732	12.049	21.1847	7.73434	30.856	21.0068	16.4571	42.1665	16.5455	22.1816	23.4735	25.9939	16.7742	16.4313	20.807	0	28.6802	49.8006	29.5467	61.7606	30.8061	37.4306	51.6824	39.2177	20.3786	12.3524	0	25.4988	34.7076	37.9307	21.2574	11.0072	18.8068	19.2751	25.0911	43.5267	15.6784	11.1732	30.7429	18.7053	20.0336	30.7934	59.4209	35.5085	67.283	57.7807	20.9441	34.0497	22.1996	22.2547	36.0254	29.2546	34.8649	21.8721	18.8822	32.1087	25.9569	51.2006	63.0862	38.3262	40.884	54.4681	26.4145	49.663	49.135	52.8916	37.1145	74.2385	21.1632	27.2007	28.05	48.3356	29.4373	60.0179	30.3548	37.0958	36.8753	38.8425	20.4514	12.3628	0	34.6605	37.9299	21.3071	10.991	18.8146	19.271	25.1095	43.4868	0	15.6683	30.7454	30.7488	47.8489	45.8294	27.731	13.4533	30.4951	71.7553	94.6104	75.6674	14.9736	24.7555	14.4419	8.19845	12.8714	9.78326	28.6214	20.3446	16.8401	31.1206	17.0523	22.5096	20.6644	22.6869	23.8044	25.3124	16.296	15.8455	59.3957	35.4649	62.8524
Rte2aG009372.1	2.44924	0.77266	6.09209	0	0.288599	0	1.27785	0	0	0	0	1.68188	0.929795	0	0.834356	0	0.984075	1.29265	0	0	0	2.75801	1.41073	6.97695	1.04009	0	5.21133	0	4.93015	12.9552	1.76341	3.74146	1.47563	2.06279	3.94868	10.2642	5.35608	9.17259	9.88729	2.59628	6.70494	5.7457	5.25892	2.07841	3.13855	2.82844	1.40256	0	4.68863	3.87405	6.0799	4.44729	0	4.96876	3.08087	2.87648	4.37057	1.10374	0	10.0578	4.54305	9.0088	1.31204	2.16372	1.71734	3.11735	4.93989	2.29803	5.3289	3.74686	1.43104	4.53045	1.57034	2.73249	0	2.87862	1.03906	0	0.646657	1.28008	0.530906	0	0	0.238755	0	1.84794	0.931036	0	0.844721	0	1.08962	1.29704	1.10325	0	0	3.00287	5.68849	1.34972	3.54649	3.45976	2.13012	1.83773	5.2308	3.99919	4.17838	0	0	4.97074	3.08482	4.37965	1.10598	0	10.0489	4.53148	9.00801	1.29825	2.16383	0	1.73624	4.93441	3.75551	7.22936	1.99253	1.46928	7.20709	1.73036	2.00922	4.08336	3.33181	9.64012	0	14.1163	12.5019	15.9035	1.70573	1.62911	2.5684	4.77968	6.45039	7.02455	9.66808	0	10.1435	11.3691	3.18245	7.31946	6.64828	1.42874	4.52478	1.68163
Rte10bG079389.1	9.07155	7.33338	32.4819	16.7675	8.22839	7.71422	11.2608	4.03811	10.8776	7.99698	9.02815	12.4226	22.9603	0	11.9717	19.214	7.02828	11.3491	10.599	19.3806	16.365	11.5351	2.12639	18.1705	4.85212	21.3263	18.2627	37.025	11.1053	0	0	12.2191	10.6588	11.0078	18.8942	48.3579	29.5746	11.415	17.2206	15.6038	11.4389	15.8193	18.8158	39.0758	13.5428	18.3149	5.21572	7.22372	23.5707	8.68812	17.3268	4.51514	34.6782	9.61556	28.6656	22.1496	28.0868	13.2632	34.7737	3.84349	7.32099	10.9899	4.13167	19.6407	11.3258	5.721	11.3387	7.521	6.00878	11.336	18.1482	34.2138	16.4712	26.929	0	8.38186	8.22343	15.4295	7.54787	12.5221	9.93438	13.276	11.1154	7.78268	9.9466	13.9874	22.9362	5.25553	14.2413	19.4981	8.27263	8.88628	11.6467	19.452	20.3927	11.4689	19.121	28.9981	14.9331	18.4363	5.6728	9.36958	25.3132	9.21172	5.5455	10.7821	34.6768	9.61486	28.6453	28.0346	13.2423	34.7564	3.8437	7.32155	10.9816	4.14101	19.6542	15.683	11.3487	11.3617	11.3583	20.0231	2.27998	6.66946	18.7694	4.18898	24.4467	22.8616	16.7177	9.22495	37.0257	8.19045	5.33618	0	13.9799	11.3641	12.6024	17.4233	37.5179	27.8038	14.8397	32.4694	11.5444	18.457	14.9966	11.2943	16.473	18.1718	34.2015	18.4646
Rte3aG018679.1	76.9199	53.8372	0	81.7167	118.611	88.4189	126.562	54.2933	37.9517	53.841	42.5292	45.8311	1.12925	47.9202	65.6224	60.147	86.3292	92.8371	69.5463	27.5665	32.742	79.3765	72.0229	12.8503	66.2745	10.1217	15.125	0.394842	6.22423	10.7954	104.095	57.9002	101.017	80.3523	16.8212	0	11.3438	28.1566	21.6512	7.89214	5.44013	7.42061	7.52308	8.21486	8.02451	53.5125	83.6545	19.8971	14.5804	67.1803	11.6949	82.9027	0	82.9139	0	0	0	5.71217	0	4.73593	0	0	0	12.5224	0	2.45768	0	0	2.68064	2.31757	0	1.53444	0.380118	14.8055	40.0963	76.6337	51.9812	81.8904	84.9785	117.439	54.6236	49.4462	36.8899	49.7013	40.9056	44.4082	1.1303	43.8369	65.9876	57.5087	127.577	84.2925	91.1854	28.2433	33.9679	77.4097	9.98091	0	7.41594	53.9243	77.803	20.4711	14.1041	66.1307	83.4058	64.2068	0	82.8966	0	0	5.71025	0	4.73129	0	0	0	12.5046	0.366465	0	0	2.32351	0	71.7381	70.9067	16.7297	59.9393	9.3395	14.2861	29.4482	10.6093	0.394778	4.28711	0	9.99342	21.1253	95.921	76.7372	14.8071	0	9.70575	42.7571	4.92548	30.4633	24.1892	6.64739	4.94041	7.26576	0	1.5395	0.736726
MSTRG.52589.7	37.5685	35.5786	9.51352	37.0435	26.1499	28.6003	15.3347	31.5487	51.2198	33.6362	36.6778	22.9837	30.434	22.9148	23.5592	26.0799	28.6986	18.8232	24.6779	17.2563	10.35	24.2498	14.963	6.29101	9.5111	23.8026	41.2562	7.38228	24.0291	24.7013	11.9608	10.1589	17.0067	15.8149	10.8868	10.1225	21.4532	33.0902	43.2306	34.848	9.83788	19.9377	29.2907	12.6127	41.6568	23.1535	9.86521	17.8134	25.2132	14.4205	20.23	14.0412	5.784	5.79177	11.9002	6.9035	23.2675	19.8125	10.1245	33.6317	38.2348	64.4195	42.5774	17.1005	26.3376	15.7622	32.9544	15.2907	22.1675	39.9928	15.4053	11.978	18.4652	43.5877	54.46	37.2565	34.8057	34.2047	28.0566	14.4632	30.6766	40.2088	49.8275	32.2598	35.917	22.6322	30.3915	19.8506	22.7311	25.7636	14.334	27.517	18.3382	16.6335	9.92153	23.1645	29.1682	15.6281	38.8692	22.2064	9.8652	17.5775	23.8992	14.0668	13.2422	12.9224	5.77942	5.78676	11.9112	23.2497	19.8197	10.1353	33.6533	38.209	64.3956	42.5865	17.0907	40.48	26.3128	32.9712	39.9736	25.1204	14.4174	14.8242	6.20036	8.33383	24.4465	32.7042	42.0753	23.2254	7.37809	26.2626	15.5985	23.6456	6.29078	16.1913	15.5948	10.5515	15.3194	20.6057	52.4082	36.8339	32.0938	42.1644	31.9075	9.43093	21.5115	15.3945	11.9615	17.936
Rte5cG043962.2	16.0482	13.853	13.4457	15.5335	16.9589	15.454	14.9812	13.5172	8.97496	25.74	15.2334	21.6345	5.0211	28.4297	17.4998	18.1785	12.9788	15.5474	12.6802	15.6826	15.1518	11.4133	9.02952	12.0292	15.6381	16.4988	26.0273	11.1926	42.514	47.3855	24.4959	24.3459	16.4646	16.698	50.2251	14.5222	33.2575	46.5862	38.9317	71.4186	41.6312	70.5743	51.1044	7.93483	61.8243	21.2939	11.4953	15.6164	21.2907	16.1812	19.3159	13.8845	4.50505	42.3839	19.426	15.4767	20.8774	14.7428	9.56492	30.2279	30.4205	23.9168	39.3043	22.9902	25.3721	91.28	27.7644	59.5835	74.618	28.791	7.15464	8.70485	12.0378	24.7331	10.4279	16.2085	13.4556	15.4759	14.8739	14.9794	13.0321	15.1005	8.6871	25.61	15.8758	21.7465	5.03037	29.4176	17.2827	17.6077	10.1723	13.0879	15.4223	15.002	15.7088	11.498	51.4683	7.0342	61.539	20.636	11.284	15.3428	21.042	16.1265	14.3425	11.298	4.51171	42.3817	19.4565	20.8732	14.7441	9.55692	30.2512	30.4119	23.9191	39.3101	23.0303	36.0902	25.384	27.7611	28.7853	6.23939	9.07737	25.974	11.4476	14.8751	15.4875	11.7981	18.4796	36.0879	11.1931	42.9331	178.719	45.6568	15.4968	15.9977	16.378	48.7203	11.4653	33.1551	39.3443	33.0663	46.1984	39.6588	69.7822	42.1113	68.7901	7.15366	8.72892	14.1292
Rte9aG070478.2	0	3.94405	0	6.97178	6.78735	0	0	0	4.0416	0	3.51033	4.42166	0	0	0	0	0	0	0	0	0	3.81974	0	4.95241	7.28116	5.84615	4.71196	0	0	8.63031	7.6454	2.90152	8.83693	10.8621	11.4759	0	2.26144	10.1511	6.9439	11.4659	4.14194	0	11.2355	0	13.4031	0	7.25756	7.12839	2.42212	7.23189	1.91167	9.37686	0	0	0	0	2.66169	0	0	0	5.98869	0	1.40458	3.34458	0	0	2.97433	0	2.81999	3.99945	0	0	0	7.43696	5.05526	0	4.03693	6.54906	0	0	0	3.46252	3.96338	0	3.41249	4.39924	0	0	0	3.56906	0	0	0	0	7.32951	3.69466	11.4726	0	12.8101	0	7.02093	7.03776	2.15766	7.11923	9.25886	0	0	0	0	2.6627	0	0	0	5.97262	0	1.41182	3.34535	0	0	2.9523	4.00025	0	0	7.60332	6.44942	7.06406	0	5.764	0	14.0667	0	6.98467	5.44772	8.32512	5.88134	8.52033	9.35836	7.1488	0	2.54123	6.50017	0	9.89821	7.08035	11.5265	5.90193	0	0	0	0
Rte8bG063045.1	9.29058	12.1349	5.33247	11.686	0	12.9816	6.40763	13.2892	2.99813	7.87588	2.44185	13.9224	5.67985	10.979	5.10757	20.2175	22.0594	19.7165	20.2968	11.337	8.73914	35.088	34.5625	12.4379	12.2654	26.8787	11.2871	1.54821	0	0	8.99238	7.90142	14.9422	8.68073	1.78062	0	2.78785	1.03149	0	0	0	0	0	0	0	23.8874	27.2875	42.5779	21.446	25.1539	24.796	34.1911	4.62751	9.16609	1.22545	0	0	10.6513	0	0	0	0	0	2.32103	0	0	0	0	0	0	10.6573	0	10.3473	12.105	5.37185	10.5742	12.5549	7.89191	11.5214	3.92297	13.6162	12.448	2.8292	6.91311	1.4822	12.8118	5.71741	12.5765	4.10909	19.9075	6.1654	20.1416	19.0721	10.8197	9.30889	33.4105	0	0	0	21.2967	25.7379	41.9807	21.4113	25.8295	33.1553	27.8186	4.61555	9.16261	1.21965	0	10.6494	0	0	0	0	0	2.30744	0	0	0	0	0	35.0768	11.5584	12.5274	9.83247	27.8972	13.7285	13.9425	0	1.54929	0	0	0	6.87603	14.0092	7.42563	2.02336	0	3.37663	0	1.17539	1.05433	0	0	0	0	10.6408	0	8.83665
MSTRG.29549.1	3.95049	7.08921	11.6058	4.92917	3.72561	2.74574	4.02485	1.42001	2.59646	2.98432	3.03486	3.01743	7.54715	1.36543	1.56989	1.61858	2.14956	1.84529	3.30176	3.92702	3.93925	1.07297	1.50921	3.2487	4.71101	2.51908	3.52674	7.47182	8.44612	8.90353	2.91254	3.26448	2.57553	1.49427	7.4189	8.29656	3.83389	6.28991	4.46933	1.98263	2.62109	0.445254	1.98158	7.76541	0.1337	3.2897	3.51007	1.8681	3.93489	3.58538	2.71076	2.17645	5.98232	2.89415	8.43455	6.00589	6.99753	9.39803	11.7008	9.24237	6.9005	5.88044	7.93606	5.0819	10.3313	10.4789	8.04511	8.0412	5.96904	9.35155	7.08929	10.5085	11.4394	2.54916	1.22315	3.83844	6.92805	4.72025	2.8732	3.71139	1.72382	2.26032	2.57343	2.5378	2.91727	2.85353	7.5475	1.23027	1.62823	1.48933	3.96917	2.06646	1.81111	3.6995	3.69023	1.04835	2.01622	7.37162	0.134897	3.32346	3.34915	2.03032	3.93545	3.5463	2.15821	2.91862	5.97497	2.89174	8.43427	7.00183	9.40542	11.7031	9.2422	6.89426	5.8789	7.93578	5.08446	5.76251	10.3356	8.04229	9.35121	8.18159	1.55086	4.92749	3.28399	4.58184	2.65755	2.01939	1.31105	6.57287	7.47873	7.87295	6.71496	8.57536	1.65332	2.52299	1.52048	7.04857	7.41383	3.5685	2.77555	4.14783	6.24216	4.54009	1.862	2.40563	0.363688	7.08868	10.5037	9.63473
MSTRG.25957.7	19.1355	21.119	28.3506	20.5793	22.0208	23.2642	26.6052	28.9305	21.6443	21.9022	24.9609	16.6718	44.2894	23.3281	20.3345	20.0088	16.0524	15.2253	15.0415	16.3218	20.0055	9.86063	13.5212	25.7299	20.456	16.9579	25.1657	30.6616	27.6036	22.9408	32.9053	39.9667	24.8285	40.3699	30.6309	42.1416	20.7092	30.1646	34.0694	27.9529	29.6728	28.8543	33.0542	51.6082	23.7845	13.6943	16.242	16.2392	24.3489	16.4784	19.8573	15.8379	41.8212	26.7084	34.5101	40.5516	35.9025	34.2014	39.5967	45.1105	39.4384	65.4391	38.2578	43.4062	41.9085	50.3909	43.7866	43.6157	37.4425	34.5056	44.365	30.9932	46.5568	25.3835	24.1582	19.7452	22.1294	21.2975	24.0436	26.6189	29.2327	21.2448	21.5873	22.1704	24.354	16.9792	44.2721	24.1683	20.9408	20.2805	16.384	15.7225	15.3062	16.6731	20.6182	10.4742	33.3575	52.0479	24.8011	14.7784	16.301	16.353	23.9624	16.6427	15.9215	16.6215	41.9114	26.5732	34.4978	35.8907	34.2046	39.6038	45.1317	39.4439	65.4439	38.3766	43.4666	48.9214	42.0226	43.8609	34.6121	38.3279	13.0913	17.3849	25.2701	20.4613	16.8588	19.1231	23.6427	31.0412	30.6365	28.4878	23.4834	22.6238	49.4263	24.819	39.2954	32.1247	42.6275	20.9237	29.5491	36.6519	29.9448	34.6289	26.4921	30.3629	27.8996	44.426	30.9792	42.6041
MSTRG.28384.6	33.0546	34.3458	61.177	42.7068	34.5736	23.7178	43.3251	21.176	39.0832	47.6449	38.9428	39.4579	78.475	48.6227	27.9286	44.3565	23.2954	35.5338	25.4574	63.1706	47.8443	32.7475	46.2068	75.8114	47.2598	64.6979	85.669	59.5806	58.7212	60.6152	120.569	148.502	87.1549	75.797	84.2484	64.7741	60.3027	97.3251	89.5442	59.7238	90.6207	65.1341	94.2669	73.5419	62.317	51.4259	87.4593	44.5224	55.9454	68.4057	46.7089	64.7161	57.6611	81.5536	53.7581	50.5678	67.024	65.9177	71.5485	78.9406	89.3551	99.4912	86.6421	65.6691	111.891	91.5697	98.1254	86.4522	96.0676	104.253	66.9044	67.7778	70.2733	68.0114	44.0936	32.4495	34.2831	42.7392	22.8832	42.7345	21.0638	37.7488	38.7071	47.0621	38.3945	40.6642	78.4601	45.6501	27.5692	43.3338	46.3407	23.2315	35.3561	63.8388	42.7146	31.6774	93.2287	67.1849	60.6455	49.9632	88.2296	43.1152	55.0781	69.2543	64.1017	72.9298	57.6122	81.5073	53.8082	66.9562	65.9816	71.5813	78.9036	89.3777	99.4998	86.7248	65.7364	84.6467	111.896	98.165	104.1	52.4829	45.1977	79.0632	76.0179	47.3623	63.8234	57.2944	50.1603	69.1569	59.5518	65.8028	65.7158	59.5093	142.898	85.2651	74.4462	82.2744	66.4803	59.0307	79.179	84.4237	97.6308	89.4126	59.317	88.1822	63.0532	66.9347	67.763	76.5746
MSTRG.6875.14	36.8283	36.652	23.6704	8.18501	30.4802	19.7601	31.7968	17.729	40.5148	35.9525	42.4304	44.5104	18.9049	40.6624	39.4161	45.4199	9.20624	15.3445	13.0719	27.1499	31.2016	9.03974	20.8251	26.8345	32.4884	14.7341	27.623	22.0473	11.2188	7.51434	15.2884	28.9866	20.1215	13.7167	24.0552	22.248	20.3667	10.4481	15.0057	19.3646	18.2097	26.5743	12.5928	37.904	3.79743	14.9633	16.1597	17.6606	22.668	16.5084	41.3755	23.5	41.7046	19.877	31.9161	44.1184	29.0119	28.8593	41.1471	13.9023	11.9292	14.1102	15.5402	19.1062	16.3513	20.1744	21.7688	20.4823	13.1908	17.1169	18.8916	24.223	39.1692	18.1214	29.8738	36.532	37.1219	8.55104	18.3172	29.5507	17.2641	50.9317	41.1035	37.6451	40.1661	44.9484	18.9192	39.2906	35.5474	41.1992	17.0844	8.34772	14.7749	25.801	29.8673	8.4864	12.3382	34.2165	4.81369	13.6386	15.2573	16.6613	24.6275	15.5646	22.2488	20.1554	41.7033	19.7818	31.9056	29.0156	28.9107	41.0946	13.9168	11.9344	14.1099	15.5728	19.1727	9.83277	16.3832	21.7889	17.1411	25.0713	20.7627	18.2234	27.2512	34.2369	15.0014	14.3321	7.27802	6.68584	22.09	9.05521	12.2105	8.98838	30.4652	18.0789	14.5931	24.1538	28.7463	19.6578	8.95403	30.6661	10.4913	14.5289	19.9728	18.5105	26.1973	18.9451	24.2419	42.6932
MSTRG.2261.3	0	0	17.1091	0	5.19334	2.95286	9.2494	5.37427	0	2.48799	4.11548	3.55689	10.8556	5.24396	5.35852	2.34979	8.05454	3.7254	0	6.67507	10.0309	2.93602	2.74665	7.53232	0	6.75962	4.12822	22.783	5.86116	4.41805	3.52869	7.511	6.56202	5.68955	6.47727	16.8697	11.521	6.3337	7.734	4.30059	7.6282	7.09507	9.66046	19.2839	5.42046	5.52809	6.24487	4.96342	8.52617	4.13715	8.05082	6.2328	21.2446	5.90872	16.4964	20.5151	14.937	11.635	23.3296	15.7119	8.9002	20.0847	9.44674	18.9241	16.5588	13.8182	15.9939	11.2721	8.81604	14.2777	18.4841	31.8092	16.9947	7.28904	4.98296	1.37953	0	0	3.08663	9.43293	5.22608	3.15506	0	1.97244	3.30602	3.97423	10.794	5.74189	5.01186	2.57657	3.20265	8.03371	3.49101	6.43562	10.7445	3.99886	9.56218	19.1314	6.53211	5.10365	5.7524	4.22421	8.34006	3.22335	6.4108	5.03571	21.2491	5.89879	16.4689	14.9452	11.6516	23.2933	15.7104	8.89079	20.0883	9.43182	19.0031	9.6787	16.5581	16.0137	14.2819	29.9308	2.92468	3.19229	7.7634	0	7.18246	9.95628	6.25372	6.57465	22.7747	4.89285	4.17262	4.22395	5.66109	6.62537	5.83407	7.40898	20.3164	11.6367	5.7039	11.0016	6.45819	7.79793	5.22313	7.66363	7.31684	18.461	31.7853	15.6753
MSTRG.57310.1	33.1335	35.1563	46.8073	22.9385	40.051	30.4068	26.825	33.911	28.0692	32.7944	33.0344	35.2241	45.1221	29.7177	25.5841	31.9361	26.9373	23.4834	25.1986	27.0234	30.6198	34.8607	27.3177	26.4977	26.1259	45.4521	55.6447	29.2452	49.2904	49.7877	29.5366	30.5211	32.0847	29.4223	34.3155	31.387	43.2807	40.5768	39.5194	44.8507	39.2737	38.2715	46.5041	38.0084	48.4176	39.6961	30.2041	44.4256	30.5188	34.1516	34.1104	33.2899	30.1794	39.3739	22.0255	38.5958	34.8806	37.7901	33.0812	41.8271	33.4493	37.8611	34.2198	34.3919	49.1238	49.2457	41.9952	43.3824	44.0841	45.5806	33.4978	51.2025	25.0897	51.4399	27.9635	33.1288	34.5224	22.8036	30.3177	27.1943	32.1861	31.3947	27.3656	32.7843	32.9349	35.3617	45.1269	29.2514	25.4687	32.2678	21.9122	26.7193	23.628	26.6082	30.8766	34.1074	45.8641	33.6136	48.0681	39.4802	29.1867	44.2536	29.616	33.3	33.2464	31.5752	30.1911	39.3718	22.0387	34.8605	37.8096	33.0756	41.8189	33.4462	37.8787	34.2124	34.3799	38.6305	49.1676	42.0159	45.5885	40.7612	26.5327	25.9866	25.9135	25.2333	47.0309	57.4708	53.2841	52.0249	29.2581	46.7862	28.2805	49.1306	29.0755	31.4024	29.1488	34.354	34.2244	42.3052	41.8908	43.4749	40.0435	39.161	44.5243	38.1581	36.6838	33.4998	51.2323	28.7662
Rte10bG079417.1	10.4965	7.99205	5.73378	11.9572	14.8366	15.4409	31.0384	6.24135	5.14594	10.328	5.42842	17.9066	5.73646	21.1951	16.5377	16.8789	13.286	14.5648	15.8556	23.7565	33.7522	8.15816	28.3402	38.6425	31.4019	6.33089	3.88064	10.362	6.95458	7.40941	38.3366	40.4066	39.9339	35.4609	12.4395	4.55039	8.46339	11.5175	15.0255	7.55809	16.1973	3.77126	7.14909	6.88179	4.26085	13.0239	44.585	14.6939	9.93984	32.8727	10.7648	35.1044	5.80987	32.6434	6.34851	7.04702	3.82506	6.0901	9.63696	2.66855	7.96704	9.94792	5.87328	11.0363	9.63844	5.62125	9.31266	4.09834	5.7885	6.94144	8.94112	7.38072	1.87956	4.24064	3.68148	10.779	7.52484	12.6794	15.0346	30.208	6.02944	8.24752	5.00145	10.5693	5.356	17.6166	5.73507	21.192	16.3616	17.5574	29.0935	12.5686	13.9872	24.3976	34.7796	8.52249	6.85724	6.04763	4.20739	12.7272	43.2993	14.2178	9.4138	32.2272	34.4912	38.6265	5.81277	32.6574	6.34818	3.82771	6.09514	9.64137	2.66892	7.97035	9.94695	5.87783	11.041	5.80003	9.64157	9.31613	6.94282	5.89356	28.5693	33.2373	37.5228	30.669	6.10074	6.23387	4.66069	7.82553	10.3482	8.05363	6.00476	7.72066	43.2522	39.8523	34.49	12.4643	5.49576	8.38332	8.94581	8.27779	11.6789	14.342	7.7555	16.0858	3.88218	8.9414	7.37859	1.80674
RteUnassG096584.1	48.0718	36.7281	9.48601	57.7345	42.7859	26.2966	48.0056	14.2459	23.7491	22.634	16.2208	25.9611	1.32915	40.204	35.8342	21.2578	48.3016	71.0967	45.0163	45.9333	91.1592	67.7068	70.2045	87.0625	132.632	21.9929	22.059	14.0784	105.033	71.3013	170.211	77.4215	112.01	149.637	64.6819	2.63162	23.1117	90.9992	118.266	95.525	182	56.7568	139.776	2.63096	57.2794	82.785	140.665	40.6226	27.149	116.302	22.2169	88.3745	2.74569	47.8331	6.79075	0	7.58438	5.39613	3.89601	27.7169	33.9251	18.1908	34.9773	17.1149	51.8941	82.6835	24.6408	59.7739	52.9293	17.8538	5.05729	9.70313	0	24.953	65.5771	47.9494	36.8478	58.2486	26.4509	47.9879	13.4044	23.5659	21.4358	23.2786	16.0562	25.7462	1.32932	39.7448	35.5091	20.5781	142.263	45.3091	70.4353	47.9306	81.2997	65.2468	134.506	2.94863	55.6741	82.0282	135.212	40.1671	25.7654	113.643	84.3576	63.9656	2.74888	47.8394	6.79189	7.59967	5.39498	3.89938	27.7187	33.8155	18.198	34.9655	17.139	41.9021	51.9399	24.646	17.8156	9.24137	70.4283	98.9672	80.4708	127.141	21.8309	14.8911	21.4335	97.8289	14.0667	68.0047	87.3342	64.2462	96.1123	111.514	148.669	61.7872	3.68983	23.4601	127.919	56.6319	89.4813	116.634	92.1773	171.244	55.4686	5.05614	9.69953	3.16032
MSTRG.19838.2	3.78878	5.2701	9.77396	2.15246	2.14973	3.62817	1.85497	6.12048	4.12086	3.7025	4.409	3.84778	15.8176	4.7471	3.82973	3.61917	5.1524	3.13278	4.36584	4.29672	3.45721	3.07631	2.69312	4.02482	3.30899	2.63932	7.70144	7.07524	7.42299	5.15459	4.98827	7.47638	5.64227	4.99338	5.62549	14.2742	9.3366	9.74278	8.75113	6.46064	5.89133	10.3524	7.77287	13.3255	6.95503	5.73883	4.78493	3.73678	3.06526	3.78399	4.19941	5.25728	12.0647	4.59079	4.82678	11.5428	10.389	8.33133	11.7855	11.2373	10.7131	13.6392	7.8652	7.89685	12.2505	6.36333	10.8334	10.8535	9.48131	8.56082	11.701	9.12154	8.68736	7.28675	8.70515	3.70021	5.16389	2.11946	3.84237	1.7727	5.63295	5.50915	4.06638	3.678	4.65971	3.54641	15.8269	4.75856	3.86147	4.14458	4.14712	5.15506	3.45093	4.09978	3.48819	3.27687	7.41808	14.1019	7.13889	5.48761	4.90278	3.45003	3.2279	3.75603	5.27082	4.02602	12.0751	4.59282	4.8262	10.3889	8.32703	11.7791	11.2432	10.7055	13.6403	7.86788	7.89713	14.807	12.2542	10.8314	8.56876	14.7945	3.00607	6.19427	4.07455	3.08466	2.93011	4.71572	4.25185	3.90435	7.08469	4.54068	5.97457	5.05428	9.15301	5.24154	5.45878	5.61887	11.6424	9.22791	5.66023	9.66142	10.5139	9.29302	6.25125	6.6328	9.9839	11.7174	9.12448	9.68324
MSTRG.72646.9	3.59532	2.19115	0	0	0	6.17586	4.57057	5.67551	0	0	5.18512	4.19324	3.50322	4.15934	7.89478	6.21638	0	3.815	4.88992	6.04994	9.26413	4.97595	2.70338	1.91375	2.2135	3.15777	0	4.91239	10.353	3.02046	10.697	8.77655	11.0486	9.37645	18.8517	0	6.86286	5.27395	6.14444	4.65231	9.47709	8.92806	4.33438	6.43992	15.4518	4.61527	11.5818	2.68308	1.95436	9.67712	4.4967	2.8997	0	0	0	5.45836	0	3.06987	5.9834	2.15581	0	3.98914	0	6.88701	7.57754	0	2.34096	2.9175	6.22053	0.93124	0	7.49468	3.57066	2.94146	0	3.32082	2.10577	3.69474	6.05984	4.53985	4.31423	2.55616	0	0	5.06595	4.00093	3.48275	4.19075	8.03993	5.79794	10.4069	0	3.56129	5.90919	10.5399	4.93311	3.81049	5.27351	15.3096	3.88684	10.3818	2.96649	1.16036	9.85707	2.30703	5.51934	0	0	0	0	3.06837	5.99458	2.15153	0	3.99094	0	6.88306	0	7.56706	2.32579	0.889956	0	3.2328	3.55768	0.97525	3.42014	2.83087	1.96645	2.52044	5.46364	4.91239	4.83295	6.29888	2.61668	1.97747	10.0786	10.7865	17.0461	0	6.55684	2.29466	3.08814	4.52679	6.96393	6.74317	11.605	9.57621	0	7.49188	2.88906
MSTRG.36762.21	0.57316	0	7.04414	0	0	0	0	0	0	3.41781	0	0	0	0	0	0.366052	0	0	1.44994	0	1.95539	0	0.316183	13.7731	0	0	0	0	0	0	0	0	0	0	0	0	0	0	0	0	0	0	0	0	0	0	0	0	0	2.20221	0	0	21.4474	0	0	0	4.06396	0	10.5444	0	0	0	0	8.88744	7.98611	0	0	0	0	0	0	16.5625	0	1.3912	0	0.572053	0	0	0	0	0	0	0	3.15263	0	0	0	0	0	0.335536	0	0	0	0	0	0	0	0	0	0	0	0	0	2.12373	0	0	21.4557	0	0	4.05958	0	10.5777	0	0	0	0	8.88967	0	7.97368	0	0	0	0.301895	0.494642	10.0016	0	0	0	0	0	0	0	0	0	0.75456	0	0	0	0	0	0	8.26742	0	0	0	0	0	0	16.5667	0
MSTRG.98073.3	7.38654	0	13.5269	0	12.6962	9.74352	0	4.11589	0	0	13.124	4.69822	22.886	13.3593	4.52471	0	0	0	0	0	7.86405	2.59387	6.58066	3.74821	9.01337	0	11.4183	7.66473	0	7.87677	0	2.15063	1.4837	0	13.5412	38.6165	7.5343	5.3345	4.28752	5.16902	6.90719	0	5.44909	16.4992	9.44239	3.0395	0	8.0318	4.48254	0	0	11.0809	25.8906	0	0	19.6835	14.7796	12.3255	27.1299	16.2864	19.0997	11.3209	26.0394	7.35115	13.2954	12.4647	10.7933	14.6099	3.86776	1.59247	32.518	13.0484	19.0335	11.1079	6.42536	9.43003	0	0	10.41	0	8.11481	11.8327	0	7.94037	13.4665	4.88121	22.9395	14.6456	8.07606	7.07628	5.66996	0	5.2199	4.91734	11.36	2.86174	5.45176	12.0261	11.095	6.59473	5.27684	10.6041	7.68248	6.25565	12.5513	0	26.0008	0	0	14.8083	12.35	27.1186	16.2831	19.1156	11.2872	25.9921	7.39835	9.13154	13.2578	10.8414	1.58733	21.6757	6.8963	8.96446	3.34217	7.96685	7.26081	2.5129	6.10974	4.6046	7.63521	7.59141	6.45059	11.0648	10.4869	5.15816	4.85798	17.0581	33.2755	9.12385	3.10839	10.7943	7.65192	7.3133	8.04804	8.58838	1.95889	32.4757	13.061	20.5442
Rte2aG012304.1	29.113	19.5917	12.5916	28.1314	20.5963	14.6058	24.0244	9.40101	99.4383	76.2468	82.2481	21.1948	9.95956	30.9554	23.8936	25.8241	20.6021	28.7097	17.3711	26.579	34.6305	20.5803	22.8376	44.368	42.0441	14.9413	15.9849	15.694	42.4295	31.3447	98.2094	43.3088	66.359	71.7685	80.93	3.70808	50.5235	106.735	90.8431	41.8808	35.7453	30.614	30.3748	6.07777	23.3645	28.2222	45.5738	10.9751	13.7528	41.6889	8.99078	35.9403	7.60268	50.6897	9.20797	8.63214	9.66004	6.02476	8.27509	27.2175	27.5729	18.9531	14.8507	18.774	35.9386	25.2917	20.9013	35.8148	18.5271	16.1933	10.8838	8.356	6.25139	15.4338	42.5388	28.5962	19.2094	26.2772	14.2852	23.2169	9.1905	82.028	97.6687	73.7346	79.4455	20.972	9.9535	30.4501	22.809	24.7539	69.3286	20.4212	28.3106	25.216	31.7541	20.0996	28.953	5.96726	22.4792	27.3736	43.8259	10.5277	13.179	41.2241	34.7576	24.8647	7.6041	50.6437	9.20286	9.66137	6.02938	8.27581	27.2082	27.5655	18.9561	14.8542	18.7735	27.9991	35.9576	20.9194	16.2013	10.86	22.3699	48.5857	42.0336	40.2163	14.4505	12.7314	13.2833	47.4933	15.6953	38.2925	53.0527	30.3093	57.5752	64.8354	69.4601	77.8031	6.13516	48.703	85.1913	62.4811	103.983	87.816	40.11	33.2208	29.4458	10.8866	8.35547	5.45736
MSTRG.94804.5	1.97966	7.24707	22.3597	0	1.57341	2.51187	18.8502	5.19531	2.77751	1.39194	0	3.40373	0	4.17758	0.895195	3.39727	0.338545	0	2.28954	0	10.7399	6.2498	0	19.1722	2.67542	2.63416	4.03515	9.76625	1.84216	1.09559	11.3525	0	2.02131	6.9443	4.95689	34.36	4.69625	10.1166	9.77064	0	0	5.39481	0	0	10.7142	0	3.42057	1.54623	10.1831	0	1.68833	7.44949	0	2.35792	15.5511	0	0	0	0	0	5.47076	0	0	0	7.75495	13.6291	11.367	0	4.04477	0	1.46987	0	0	7.74092	0	1.96981	7.88072	0	2.74608	18.3788	4.90749	5.98555	2.75847	1.43072	0	3.43985	0	3.72949	0	5.01406	0.314596	0.369243	0	0	9.54768	5.98549	0	0	10.6612	0	3.10509	1.62974	10.8743	0	7.18472	0	0	2.35014	15.5209	0	0	0	0	5.46178	0	0	0	0	7.87393	11.3356	0	33.3816	0	0	16.3696	2.92882	2.37966	3.80182	3.86971	0.417814	9.88046	4.47933	5.9193	1.11464	1.91698	1.15508	6.70641	4.89364	6.24012	5.2896	0.801647	18.4497	10.912	9.56549	0	0	5.45093	1.46475	0	0
Rte4aG028961.1	5.78787	5.32366	0	9.28008	3.1624	3.15902	6.00877	4.17123	4.23073	5.26819	6.30222	3.29481	0	3.27667	3.15633	6.31667	3.22976	1.18898	4.94267	3.35223	2.96568	3.36694	4.56707	6.53115	7.42691	1.81884	4.73129	4.15956	3.96158	5.1109	8.01532	10.6336	9.2793	14.0816	8.75298	0	7.77026	9.54902	13.6199	7.52884	10.9939	8.7915	8.67649	0	9.4339	8.89563	5.55117	4.22208	3.33843	5.62674	7.12554	4.75945	0	9.03879	0	14.0992	0	3.77223	0	8.15022	5.22903	4.48787	5.27003	5.76891	4.48201	5.7977	4.29509	4.62659	3.06374	2.18044	0	5.45718	0	7.04458	5.29054	5.88965	5.25099	9.06502	3.14659	6.32989	3.85979	8.36093	4.76032	4.93488	6.483	3.19136	0	3.45312	3.16396	6.37527	2.56417	3.10632	1.14713	3.77391	3.04965	3.46039	8.88035	4.06482	9.89897	8.31752	5.51979	4.3753	3.31832	5.90703	4.49624	7.58664	0	9.0329	0	0	3.77544	0	8.15781	5.23246	4.48487	5.2682	5.76905	0	4.48142	4.29423	2.2183	3.18182	4.69659	5.97481	6.87623	8.00214	1.90319	3.80128	3.03582	6.42913	4.15863	2.32059	4.62148	5.29552	11.3143	8.79661	14.3815	9.65565	3.94057	7.28179	10.003	5.93189	9.26894	13.4008	7.54497	11.0924	8.73768	0	5.46728	0
MSTRG.97691.1	16.5066	19.3578	5.4745	22.8891	17.6963	29.3946	6.28851	44.1202	10.5845	19.181	14.7496	29.2383	4.97107	27.7692	28.1881	30.0566	62.251	43.7387	51.1081	23.3498	20.9606	40.4708	31.0611	12.7201	25.3178	28.4661	22.2697	7.55649	0	1.33763	10.1061	6.78775	11.6159	8.52207	17.4854	0	15.3113	12.4053	14.0177	15.0131	26.3429	14.1482	16.0707	8.79034	12.6494	32.9828	14.2828	42.0833	33.7674	17.1602	35.1316	19.8568	9.81116	8.80779	0	4.50032	8.40474	13.9152	8.0472	0	0	0	0.334384	5.68952	0	0.862287	2.13224	0.411376	0	0.954475	5.0752	5.83692	11.0645	26.5109	0	17.8529	19.2327	23.536	29.5159	5.77655	43.2424	15.3461	10.972	19.4886	11.895	28.6062	4.97532	28.0625	27.581	30.3119	22.3364	61.8795	43.7678	23.4494	21.479	40.2138	15.9718	8.36897	13.1126	33.7266	14.3463	42.2186	34.2299	17.0941	19.8655	26.9423	9.81524	8.80544	0	8.40792	13.8994	8.04578	0	0	0	0.334505	5.68651	0	0	2.13105	0.953984	4.8854	30.6502	16.5703	12.2727	24.6343	28.6398	32.1714	29.8048	0.342865	7.55674	0	0	1.34512	7.37657	11.0201	8.51851	18.0487	0	15.1456	9.76268	9.89103	12.8611	14.4703	15.193	27.3546	13.8462	5.07631	5.83498	9.74812
Rte2cG015808.1	0	0	0	0	0	0	0	0	0	0	0	0	0	0	0	0	0	0	0	0	0	0	0	0	0	0.601979	2.45509	0	20.2289	27.1762	0	0	0	0	0	0	0	0.178565	0.078197	0	0	0	0	0	0	0	0	0	0	0	0	0	0	2.18303	0	0	0.210108	0	0	1.20682	0.142992	0.511784	0.23048	0.373738	0	2.66372	0.040077	0.361115	0.42483	0	0	0	0	1.19525	0	0	0	0	0	0	0	0	0	0	0	0	0	0	0	0	0	0	0	0	0	0	0	0	0	0	0	0	0	0	0	0	0	2.1801	0	0.21031	0	0	1.20642	0.142905	0.511758	0.230383	0.373822	0.725423	0	0.040098	0	0	0	0	0	0	0.573778	0.149461	0.87222	12.3892	0	29.9162	21.1585	26.3745	0	0	0	0	0	0	0.098959	0.333991	0.174035	0.075605	0	0	0	0	0	0
MSTRG.40286.4	0.248	0.922334	0	0	0	0	0	0	0	0	0	0	0	0	0	0	2.40224	0	0	9.51372	0	1.50928	0	0	0	0	4.2393	0	0	0.340246	0	0	0	0	0	0	3.43266	0	1.5948	1.74825	10.5817	2.74344	5.9208	8.67698	0	0	0	0	9.21151	0	0	0	0	0	0	10.4394	0.577685	0	0	10.0644	0	0	0	0	5.96715	0	5.77728	0	2.11308	6.54653	0	3.32691	15.7309	0	0	0.204175	1.08938	0	0.489506	0	0	1.87313	0	0	0.355415	0	0	0	0	0	0.938403	2.37531	0	8.69019	0	1.3524	0	0	0	0	0	0	9.29498	0	0	0	0	0	0	0.576301	0	0	10.1199	0	0	0	0	0	6.00348	5.77718	6.46626	0	0	0	0	0	0	1.29628	0.956704	4.63024	0	0	0	0.335472	6.18459	0	0	0	0	0	1.30497	21.7167	0	1.571	1.22816	2.96741	2.373	0	3.33005	9.31589
MSTRG.6823.9	0	0	24.2161	0	0	0	0	10.962	14.7075	1.08345	10.4988	0	6.12557	5.80562	0	1.61777	0	0	4.42347	23.8518	23.746	0.626355	0	58.5247	13.4353	0	7.0044	27.2877	0	0	0.533382	44.2702	0.763046	2.42857	56.1374	27.2044	22.0458	0	61.01	0	45.5365	23.7131	21.4941	0	0	0	8.73292	1.76287	12.133	0	10.7016	0	15.5535	0	23.036	27.9262	13.3479	3.22983	21.9291	30.8706	21.9366	0	0	2.22187	42.3698	14.6483	12.2608	25.0889	0	7.41636	17.1073	18.4082	23.4229	0	2.22567	0	0	0	0	0	8.45543	0	16.876	0.8574	8.13498	0	6.15351	0	6.46184	1.38189	0	0	0	21.1663	14.6781	0.559998	19.8083	0	1.56279	0	7.2833	2.30931	11.3797	0	0	1.86414	15.5543	0	23.0287	13.342	3.2511	21.8982	30.8057	21.9499	0	0	2.19939	16.1691	42.3423	12.2294	7.47035	11.3925	0	0	57.6723	13.0237	0	0	0	3.50693	27.2681	2.62636	0	0.392383	58.2448	0.779899	0.522239	52.9245	26.4291	19.4731	2.3515	56.6739	0	59.7852	0	43.8497	23.8344	17.09	18.4109	12.9574
MSTRG.21996.6	1.97377	0	4.33203	3.28144	3.80308	0	0.198294	0	0.517079	2.43263	2.36276	0	5.54079	0	0.586156	0	1.76578	1.78054	1.27933	0	0.691128	2.71487	0.621834	0.678209	0.649549	0	0.199084	0	1.07003	0	0	1.89688	2.19459	1.88946	0	0	2.29051	0.183217	0	0.159259	0.70543	0.222521	0	8.54243	0.802624	1.82724	0	1.01273	1.74818	0.422905	1.83494	1.41963	0	0.620327	0	0	3.88407	10.1659	9.59262	2.74483	7.56076	9.07511	6.24494	0.862915	2.86029	2.96203	5.47072	2.8421	4.12778	7.0345	2.84873	3.93939	20.0934	0.642915	1.55116	1.61212	0	2.99142	0	0.22062	0.929087	1.58575	0.663892	2.43725	2.33741	0	5.54027	0	0.58952	0	1.96267	1.99422	2.10749	0	0	3.47209	0	12.5958	0.945128	4.16466	0	1.217	3.72996	0.694863	1.79114	0	0	0.618982	0	3.90424	10.1178	9.59486	2.72933	7.55745	9.08179	6.24479	0.864149	10.9186	2.85978	5.45443	7.0251	3.00227	0.564531	1.02701	0.670764	0.598303	0	2.47832	3.84027	0.679535	0	0.463016	2.93571	0	0	2.30237	1.98924	1.22183	0.323471	2.43124	0	2.89662	0.186324	0	0.277061	0.677774	0	2.85047	3.94938	21.2089
Rte2cG017262.1	0.836617	0.719074	0.109772	0.973662	1.74884	1.33604	1.22443	1.33827	0.070923	0.107015	0.074351	0.719943	0.735386	0.539727	0.224231	0.15589	0.38981	1.30934	0	1.09462	0.974906	0.169784	2.15284	0	1.73883	0.20335	0	0.55014	5.96763	6.60709	0.825865	0.597153	2.45362	0.180221	1.73492	1.79726	0.45718	0	0.910609	1.29526	0	0.061579	0	0	0.117956	0	0.836862	0.196606	0	1.04431	0.060752	2.17002	1.69639	2.43676	0	1.97259	4.36235	1.76971	3.78007	4.81134	10.5029	17.8946	7.08733	5.87782	4.57045	4.87512	5.03951	8.84691	4.01296	13.9217	1.47889	1.38958	3.17269	0	0.343249	0.932104	0.746465	0.987943	1.30711	1.23767	1.32265	0.622588	0.089994	0.107921	0.073736	0.800763	0.734735	0.560167	0.164291	0.16821	1.13684	0.353566	1.31133	1.108	1.11427	0.166269	0	0	0.12354	0	0.839328	0.194296	0	1.16567	2.129	2.02468	1.69813	2.4384	0	4.36477	1.76832	3.77483	4.81741	10.508	17.8795	7.08611	5.88571	8.73039	4.57137	5.0254	13.892	0.550669	2.25827	0.263248	0	1.82906	0.183944	0	0.019244	5.42883	0.549353	8.4358	5.10161	7.00945	0.348291	2.27989	0.117735	1.73592	2.34696	0.845838	1.25407	0	0	0.9181	1.15026	0	0.150532	1.47988	1.38838	2.25718
MSTRG.3681.5	0.341723	0.185645	5.44697	0.233988	0.558924	0.250019	0.175588	0.189171	0.028979	0.530906	0.150637	0.124971	1.90649	0	0.181802	0	0.122267	0.144367	0.162305	0	0	0.106128	0.266772	1.14713	0.755291	0.652677	1.78179	6.29884	16.3007	11.2086	0.645929	0.494956	0.882052	0.627559	4.14483	1.07787	4.3513	3.30356	2.28422	4.19304	7.74514	5.63831	6.94466	0.992099	5.93448	1.32252	0.627284	1.2336	1.97393	0.497847	1.1388	0.358814	3.23877	6.585	0.670841	2.51767	2.1264	1.45976	1.91553	20.4641	12.1788	17.4559	14.2877	2.15453	11.8579	6.38519	15.177	11.2629	6.71428	14.0079	1.392	2.77333	0.793346	2.02957	1.16769	0.339347	0.182695	0.450527	0.250146	0.169399	0.149507	0	0.028836	0.491143	0.075384	0.041866	1.90436	0	0.164211	0	0.901946	0.122531	0.144331	0	0	0.105555	7.04925	1.04664	5.84268	1.23391	0.625337	1.25796	1.9342	0.490641	0.37796	0.195462	3.23415	6.58956	0.670419	2.12664	1.45778	1.91555	20.4484	12.1756	17.4576	14.2858	2.15468	10.5004	11.867	15.1682	14.0015	4.67451	0.25687	0.651766	1.10387	0.539711	0.622065	0.491303	1.77672	8.85561	6.29952	11.3508	6.44261	11.1105	0.906759	0.727897	0.555634	4.1064	1.03873	4.44437	3.02556	3.22582	3.2062	2.67278	4.13173	8.19347	5.22403	1.39128	2.773	0.283602
MSTRG.50367.6	11.3948	2.32492	11.2474	0	8.72897	0	7.56101	8.47452	0	5.05686	5.98668	0	11.5032	4.85758	0	7.29649	4.19814	8.50339	0	3.20237	2.32082	0	0	0	8.03929	0	4.08685	0	4.33255	0.449939	3.4899	4.52364	0	2.48247	5.03153	9.84804	10.834	5.6349	9.01028	11.0844	9.80565	12.6915	6.43627	0	7.26226	10.3644	2.15434	0	6.00325	0	2.01595	6.54723	2.3327	0	6.5961	0	0	4.75218	8.00707	9.52803	0	5.22209	0	0	8.42122	6.70398	2.86224	5.24286	8.19895	12.1184	6.6266	4.44852	9.1854	7.16495	2.33981	11.205	3.12271	0	0	7.4821	8.32736	6.01409	3.52483	4.9528	6.89551	0	11.5038	2.2711	0	7.22872	0.929942	4.05993	8.49838	3.15642	2.62995	0	6.42282	0	6.43322	10.4294	2.28974	0	7.66527	0	6.47328	5.17863	2.33273	0	6.59397	0	4.72594	8.01743	9.52934	0	5.19864	0	0	8.03412	8.42494	2.9008	12.1022	13.7203	0	3.51003	0	7.76105	0	3.58909	5.20895	4.07621	0	10.6643	4.99691	0.544709	1.39807	3.80472	2.68717	5.79761	6.89904	8.13339	9.42094	4.07435	6.64285	7.11482	9.39358	9.71613	12.8913	6.63254	4.4343	8.33587
Rte2cG017346.1	8.83441	7.03482	1.07013	6.63518	8.32029	5.17792	6.77722	6.43461	6.96626	7.27829	3.52774	7.42115	5.80181	6.94687	8.00878	5.80726	7.94251	9.8439	13.014	10.6762	11.8716	16.7112	11.953	6.35061	9.76015	13.4291	10.3764	9.56452	14.7005	7.2727	10.0768	8.70069	4.76441	6.85224	9.02228	12.7584	12.1644	5.92049	5.50325	14.5493	9.28698	12.1549	8.11955	12.9069	12.4259	19.8687	7.74992	14.9464	12.6059	7.25585	14.0206	9.43413	5.94043	5.39943	0	11.1866	7.99832	9.13682	12.0957	9.50351	9.74368	10.305	9.90672	14.0484	9.91625	5.34922	12.8235	10.8089	8.71584	9.23578	4.00419	8.42841	3.04129	20.8796	4.70406	8.86151	6.61106	6.18631	5.17681	5.89642	6.72439	5.36531	7.2972	7.47371	2.9474	7.11296	5.80806	6.19046	7.41745	5.85734	8.79793	6.3981	10.0239	10.1495	10.8974	16.1718	8.07483	12.9176	12.0752	18.9273	7.40037	14.8615	12.2452	6.87251	9.03776	9.94543	5.94482	5.40885	0	7.99414	9.14097	12.0926	9.50679	9.74084	9.91177	9.89101	14.041	10.1061	9.91444	12.8203	9.24275	7.30092	12.0847	8.54157	5.98424	9.42101	14.5889	14.9735	18.9808	8.98604	9.56605	17.0032	14.201	8.23841	4.89165	4.99821	7.09656	8.99853	12.4891	12.4144	8.745	9.31894	5.86816	5.48934	15.2624	9.24229	12.326	4.16508	8.42056	6.54441
Rte9bG073180.1	0	0	0	0	0	0	0	0	0	0	0	0	0	0	0	0	0	0	0	0	0	0	0	0	0	0	0	0	19.4237	140.434	0	0	0	0	0	0	0	0	0	0	0	0	0	0	0	0	0	0	0	0	0	0	0	8.1859	0	0	0	0	0	359.988	208.134	286.902	20.503	2.4431	684.792	445.058	617.546	1061.85	438.578	246.153	0	0	0	0	0	0	0	0	0	0	0	0	0	0	0	0	0	0	0	0	0	0	0	0	0	0	0	0	0	0	0	0	0	0	0	0	0	8.17759	0	0	0	0	359.932	207.977	284.707	20.4776	2.44283	840.43	685.671	617.482	246.179	0	0	0	0	0	0	0	0	155.165	0	94.8729	180.405	148.814	0	0	0	0	0	0	0	0	0	0	0	0	0	0	0	0
Rte9cG074191.1	3.84809	1.67691	7.18614	5.50921	2.31409	3.44889	2.15397	4.67945	2.7413	2.55884	3.87595	5.17456	2.80945	2.87116	4.20088	4.00125	3.30607	2.49299	2.75365	4.19464	3.72913	4.86143	1.50138	1.44216	1.98337	4.23224	5.18612	5.81751	34.9799	38.2268	2.43932	2.7146	3.48872	1.85899	6.48142	0.543426	10.6587	8.32776	6.5417	17.8115	4.41327	26.0841	10.1264	8.97797	10.6092	6.9503	1.64868	4.55196	6.79764	2.32078	4.34805	4.35239	2.53573	2.26157	2.37417	3.98588	8.52472	9.22354	3.58456	8.85148	27.413	5.53135	25.4906	3.79356	8.28537	24.4949	20.8948	19.5628	37.3463	6.08138	2.24096	6.56919	1.9816	6.4362	6.2841	3.52221	1.65807	5.11775	3.19942	2.14863	4.54465	3.76925	2.75061	2.63641	3.80052	4.99052	2.81006	2.6256	4.09239	4.03555	1.88872	3.1544	2.4841	4.57214	4.19239	4.76541	9.86201	7.70938	10.6047	6.53349	1.55644	4.69642	6.6596	2.3428	4.12404	1.69059	2.53349	2.26247	2.37744	8.52	9.22682	3.58527	8.85511	27.4064	5.52741	25.5192	3.79385	21.8018	8.29092	20.8856	6.07897	4.73649	1.57019	2.24108	1.68191	1.83557	4.583	5.6501	6.38633	14.0402	5.82216	17.1096	29.9207	38.2767	2.39653	3.78338	1.78879	6.12959	0.609737	10.7442	10.8604	8.52183	7.56644	6.18717	17.9198	4.35422	24.8303	2.23939	6.57461	2.39376
Rte8aG061225.1	44.0663	46.6866	45.6	35.4602	13.6525	18.3692	7.78782	45.2476	52.9754	23.8973	41.6843	14.0782	123.88	9.68214	13.8178	21.135	16.381	18.2063	25.6244	11.9103	7.07942	16.1942	5.96784	3.67985	5.34599	47.4073	89.6913	48.7518	42.9627	40.6023	6.48404	9.43495	3.95834	7.00919	15.3978	160.067	17.2815	55.9624	35.7853	52.6777	4.45512	35.5173	15.972	178.072	39.5712	18.7897	3.16704	14.7305	22.8629	5.18677	16.1638	9.47807	139.934	20.3631	142.924	251.923	285.156	185.529	298.102	130.335	93.4343	273.193	99.5128	225.904	105.55	84.105	103.914	54.9221	52.5024	156.114	195.442	57.2106	234.658	71.2319	66.3146	43.5094	45.9903	34.3597	18.0915	7.6908	44.6892	26.9733	52.5493	22.8901	40.9409	14.1905	123.929	10.0219	13.3204	20.1918	11.0928	16.0171	17.8504	12.0592	5.98457	16.0178	16.0684	178.996	39.235	18.1875	3.07627	14.8841	21.8239	5.30431	8.99122	7.1583	140.267	20.3895	142.976	284.635	185.689	297.993	130.477	93.3422	273.412	99.4438	226.097	107.843	105.525	104.026	156.669	92.9431	6.01641	8.89772	3.35601	4.90272	48.8859	48.5608	71.6921	26.2047	48.7099	44.6644	23.4504	38.6213	3.33886	4.52312	6.42089	14.7858	176.849	17.3068	58.0147	53.2531	55.1696	35.5576	51.4146	4.56552	33.1879	195.264	57.2497	233.714
MSTRG.24021.2	4.48148	2.40758	3.57678	0	0	2.04598	0.834805	0.951943	6.23233	3.62836	3.53181	3.03509	7.12711	1.87905	2.66537	2.23714	0	0	2.21638	2.29769	0.516921	2.05158	2.03691	0.778031	0.048311	0	2.314	1.557	7.30319	5.69848	2.05867	1.35067	3.16483	2.66982	3.08804	0.562833	4.23247	6.30841	7.87071	6.73285	2.30323	2.52742	4.17553	2.67849	7.51028	2.1344	1.60108	2.75003	1.5425	2.36308	1.27282	3.23493	3.6268	5.73037	2.66274	8.96218	5.61113	4.74543	3.54024	8.57315	8.2013	23.6668	11.9776	8.58792	8.5625	2.1727	9.23336	5.53826	7.32623	12.8911	1.47013	6.81594	0.633142	2.62813	3.82028	4.35775	2.49468	0	2.02904	0.864464	0	3.18019	6.07947	3.45513	3.5192	3.05702	7.12714	1.89444	2.60884	2.23379	0	0	0	1.86695	0	2.03261	4.009	4.43992	7.49404	2.03588	1.79106	2.63667	1.52432	2.28792	2.97764	2.02666	3.64235	5.73003	2.6685	5.61139	4.74522	3.53781	8.58135	8.20418	23.6817	12.011	8.60407	7.39926	8.59803	9.2213	12.8849	6.51315	1.93056	2.24745	0.759391	0	0	1.66751	4.88181	10.0009	1.55364	5.1063	4.04395	5.50211	1.29503	2.35081	2.5796	3.01285	3.69811	4.48747	6.94723	3.05744	6.39241	8.0387	6.5231	2.28921	2.37442	1.4694	6.81984	0.8329
Rte3bG021547.1	11.1309	14.2049	0	7.36759	12.9618	13.6804	8.40813	16.3645	2.98379	11.6388	17.6729	18.9142	11.7255	17.1158	18.8724	19.0884	25.6515	22.8754	34.1074	23.5012	23.9909	109.845	66.6973	0	25.3097	248.205	99.67	1.97368	1.24151	0.764539	8.78371	4.67364	12.5085	16.5797	3.29975	0	7.68426	7.44552	6.67665	9.43674	4.43261	9.19052	4.65258	31.1683	24.5892	41.928	30.2459	102.591	31.3598	33.4063	183.133	39.2507	13.978	0	7.40036	0	0	27.2374	0.105731	0	0	0	0.375278	4.4469	0	2.07762	4.15822	1.94924	4.17708	2.59457	6.56817	22.2564	5.39485	129.429	5.30143	9.05452	11.1455	5.0414	10.8613	7.42882	13.3353	7.73081	4.00824	8.7442	15.2977	13.2446	11.7323	12.6525	15.3653	12.9186	10.5132	22.3696	19.5993	19.0774	4.80517	103.143	3.91831	27.5802	22.8836	34.891	27.7722	99.3715	26.0956	29.515	36.1899	34.3637	14.024	0	7.38304	0	27.2674	0.10588	0	0	0	0.375215	4.45535	0	0	4.16015	2.59394	8.85741	58.4554	18.0146	0	20.9852	245.446	299.806	148.927	0.977069	1.97112	0.672747	0	0.462478	3.14282	9.31438	15.4759	2.49278	0	6.88907	6.00506	1.86014	4.41995	5.1276	7.3782	2.73055	6.76293	6.55699	22.1735	7.29184
MSTRG.93451.7	0.164405	0.16902	1.90699	1.50674	0	0.066582	0.207904	0	0	0.191381	0	0.150394	0.661076	0.211267	0	0.038165	0.219006	0.114456	0.048952	0.073148	0.372701	0.168417	0	0.67703	2.07887	4.46581	3.84433	1.40399	9.08684	3.53323	2.61636	0.978336	2.60552	1.0931	21.5057	0.478885	6.60469	3.69875	3.83274	19.8146	16.8977	8.65778	15.872	0	27.3161	0.818342	2.64244	0.941157	1.14566	1.18753	1.45236	1.18578	1.38919	3.07303	0	0	0.361047	0	0	6.21772	5.62219	1.26343	4.53495	1.5254	1.41129	2.20726	1.12012	2.91541	1.30123	0.423503	0.574423	0.752087	0	3.59945	0	0.156307	0.165486	1.47174	0.065463	0.205466	0	0.096898	0	0.186381	0	0.218716	0.661528	0.217372	0	0.081145	3.09474	0.218011	0.115308	0.071897	0.332551	0.197625	16.577	0	28.3106	0.805591	2.80783	1.24532	1.07353	1.23622	1.5624	0.404486	1.38881	3.06857	0	0.360725	0	0	6.21715	5.62244	1.26326	4.53772	1.52587	3.00723	1.41196	1.12014	0.423493	0.52996	0	0.211012	0.701283	1.99294	4.35145	1.38345	4.36804	11.9122	1.40509	10.5595	6.08781	4.22879	2.58214	2.55429	1.11695	23.6036	0.534919	6.84227	7.38974	7.83561	3.7921	4.23714	19.6014	18.6982	11.1737	0.573943	0.7523	0
Rte3aG018011.1	2.17617	2.12617	8.23259	1.3757	1.4284	0.459581	1.00473	1.07937	1.31653	2.24805	1.52123	1.58281	6.90309	0.83531	1.30572	1.17731	0.648382	2.36171	1.7412	3.65865	2.54377	1.09201	1.51191	2.3862	3.22646	4.0293	5.11804	6.44987	6.85844	4.89136	2.58172	1.8235	2.29218	1.13881	1.67536	5.14762	1.651	1.82977	2.59854	2.25296	1.372	1.13344	3.16137	5.86063	2.4248	2.22266	2.19807	2.3788	3.45922	2.9069	2.60398	2.40997	5.13593	4.97458	4.45442	5.47786	5.54394	3.32404	4.30796	7.57394	4.79737	6.20739	4.02412	6.67512	15.2566	9.74585	8.5866	12.7466	11.9093	5.94217	3.02458	10.0234	4.3687	4.54145	1.19174	2.30084	2.02959	1.59082	0.445932	0.973798	1.06372	1.96613	1.56661	2.30423	1.44843	1.66862	6.90223	0.866726	1.41539	1.21964	1.74929	0.46619	2.34779	3.36565	2.51901	1.30086	3.45723	3.95934	2.39046	2.34384	2.19244	2.41122	3.21096	3.0407	2.41732	2.44713	5.13119	4.9706	4.45556	5.5455	3.32205	4.30585	7.57866	4.79573	6.2109	4.01046	6.67856	6.04503	15.2595	8.58392	5.94433	2.06318	1.51651	0.797371	2.36017	3.00088	3.75606	3.68898	3.57011	7.17851	6.45086	4.3627	3.96181	5.02487	1.69635	2.16401	1.09659	1.85757	6.80626	2.02635	1.80401	1.62018	1.78275	2.57092	2.5015	1.34134	1.10985	3.02301	10.0269	5.02048
Rte4aG028617.4	8.4429	12.8108	12.2112	8.69443	13.3684	7.46135	16.7599	7.0698	5.40039	7.35743	7.10815	14.8867	9.36467	9.93742	10.2486	7.0785	5.51345	10.4189	8.54352	12.1716	11.6439	8.7966	8.77753	10.0651	7.62297	9.21204	5.36372	13.653	2.47424	3.31692	7.10132	9.29905	8.57947	9.35531	4.18056	3.86246	4.73687	2.93343	4.63606	4.09448	3.86513	3.18083	6.64147	8.70513	5.35158	10.2724	14.7759	12.103	8.4604	13.6358	10.8567	11.7747	8.55585	6.02146	0	2.69164	4.12003	8.11591	9.61189	1.84265	1.78733	4.84888	2.0212	9.82121	5.00393	2.97522	3.59456	3.2268	3.46951	5.18492	14.868	12.4637	12.8587	8.34445	2.69641	8.19847	12.6234	8.24884	7.01059	15.9514	7.65687	5.32677	5.47121	7.77427	6.83422	14.6681	9.36324	9.90404	8.71411	6.5912	6.61108	5.23483	9.95271	11.4818	11.4687	8.60883	6.47625	8.61022	4.8737	10.0981	15.4043	11.9203	8.49608	13.4984	12.9612	16.2818	8.56494	6.02162	0	4.10796	8.11779	9.61468	1.84835	1.7904	4.84929	2.02336	9.83113	4.4874	5.00437	3.59035	5.18321	8.8664	8.47075	11.627	9.86561	8.41121	8.78355	11.3568	9.08854	1.37155	13.6452	3.91147	0	3.21724	7.55583	9.27837	9.83332	4.56759	7.04702	4.47382	3.81035	5.75254	2.8737	4.29734	3.88295	3.78092	3.33513	14.8643	12.4637	10.0705
MSTRG.27721.3	2.63955	2.88989	0	0	0	0	0	0	0	0	0	0	1.10908	2.41526	0	0	0	0	0	0	6.08176	1.77704	3.30219	0	0	2.40145	10.4153	24.7797	0	0	6.50182	26.0863	8.02338	2.17489	2.00442	0	0	14.1898	0	1.57815	10.0561	0	8.6419	0	0	13.8462	6.66655	7.55058	3.41664	1.24743	12.1119	1.38073	7.89744	0.710011	6.22886	0	0	5.45141	10.2655	5.5175	4.86811	1.67871	0	0	9.45417	7.67676	0	7.41472	7.08026	5.47946	0	38.2083	0	9.39723	0	2.35715	2.94947	0	0	0	0	1.83787	0.83112	0	1.71014	1.8578	1.09445	6.92938	0	1.41002	0	0	0	0	7.74965	2.36315	8.67014	0	19.8217	14.3231	8.16309	8.21223	3.35728	5.01818	8.77465	0	7.74048	0.710726	6.23753	0	5.47951	10.2419	5.4142	4.79888	1.67545	0	0	6.79272	9.49634	0	5.41527	3.22622	6.28513	5.25972	0	2.77928	5.00977	3.43384	11.1731	12.2717	24.656	16.1618	0	1.43893	8.32509	12.9255	2.15216	2.12306	0	0	0	4.29199	21.4783	1.39556	6.80868	18.1309	0	0	38.2104	8.23449
Rte1aG003360.5	3.48771	3.26999	4.3793	0	5.93341	4.35791	0	4.57287	4.57026	5.05989	2.49689	8.52836	3.98416	1.6594	5.48426	4.66482	6.60612	12.5536	7.519	0	0.892075	13.0008	1.33324	0	0.903592	13.7958	4.97934	1.79666	3.24409	4.76792	2.83132	0.339283	4.28096	2.65177	1.00245	0	0	0	0.686617	6.49207	0.838066	0	2.3546	11.1552	6.22839	4.92811	2.75368	9.05029	1.82129	4.07845	1.47997	4.07977	0	0.346613	3.38318	0	10.6093	10.5151	2.0801	2.54413	3.3375	3.7524	3.41104	3.67378	0	1.18721	3.76899	0	2.60819	5.64423	2.02302	1.87382	0	5.09533	5.73538	3.5957	3.15034	0	4.39989	0.653194	4.54885	1.38575	4.19512	5.00123	2.62052	8.36092	3.98551	1.63836	5.23399	5.44314	5.40316	6.45397	12.5388	0	0.807217	12.5707	2.37921	9.97073	6.57397	4.72175	2.73095	8.68346	1.83633	3.98599	3.68641	1.19674	0	0.346559	3.38735	10.6116	10.5289	2.08206	2.54214	3.33493	3.75211	3.419	3.67042	1.91418	0	3.7743	5.63682	4.51733	1.27182	0.566508	0	0	14.1165	14.0382	13.0742	1.31948	1.79971	5.38143	1.19467	4.86148	0	4.15944	2.64209	0.95304	0	0	4.77517	0.735817	0	0.969465	7.25523	0.851888	0	2.02419	1.87354	0
MSTRG.8491.4	0	5.00914	9.93627	2.00096	0	1.74797	2.81323	0	1.77119	3.38848	4.36641	2.58576	10.9241	1.82078	1.92169	4.57789	1.04778	0.744969	2.01856	2.26121	1.90747	0.670434	0	2.68762	1.25507	3.59224	4.46328	7.0659	1.63606	0	1.3317	1.57166	1.98102	2.11815	2.58224	3.70951	2.99569	3.51888	3.07915	3.2594	1.52313	2.92402	3.66445	0	4.55815	2.87494	2.29762	2.97118	1.80809	0.859167	2.32296	1.0018	3.34608	3.26348	4.77382	6.84706	4.35603	5.25073	4.52077	1.99692	2.05902	3.89377	3.70118	5.89268	3.07994	2.27454	2.33185	1.49158	2.8099	1.84051	10.6556	10.7538	10.3393	4.26675	1.71405	0	5.18214	1.94288	1.6753	2.7702	0	3.3651	1.69059	3.38698	4.25193	2.85264	10.9295	1.20117	1.61067	4.41974	0	0	0.739385	2.27211	1.83624	0.962313	3.52606	1.88796	4.23893	2.82175	2.28364	2.63944	1.70968	0.931235	0.90078	2.45791	3.34735	3.26212	4.77389	4.35761	5.25684	4.52809	1.99656	2.05907	3.89669	3.70042	5.89379	2.2539	3.07732	2.33655	1.8434	8.22954	0	1.73063	2.30576	1.2007	3.69614	5.00777	4.42809	1.62224	7.06328	1.34895	1.52148	0	1.53106	1.88228	2.07103	2.72714	2.40201	2.89598	4.00215	2.46753	3.23671	3.01438	3.16465	1.59641	2.91632	10.6561	10.7497	11.6535
MSTRG.10974.2	23.9061	17.2603	37.5593	22.7409	19.1858	11.5301	16.1276	27.295	26.1339	23.027	23.3921	25.0846	41.6538	25.1639	21.1821	24.1766	20.5951	17.1787	19.3937	9.82631	12.7963	23.1786	11.4158	5.84907	8.42716	21.9561	18.5591	25.4224	17.3838	16.0679	23.5722	10.9651	17.9282	21.7432	12.6468	33.8169	12.0724	22.3683	17.2041	19.7588	5.63536	10.1655	15.8519	38.9586	26.3323	19.6622	14.0674	19.0574	11.4787	13.7814	12.8677	13.7501	21.9486	15.4289	20.7236	22.4956	24.529	30.7085	34.2631	14.3841	22.7567	24.4793	19.856	33.6041	20.5263	17.6235	24.4833	12.3512	10.3654	30.9253	33.9768	37.1573	29.5928	17.6632	33.1549	23.4215	17.3323	22.6995	11.5866	16.5395	26.8731	19.8274	26.2071	22.1159	23.5598	24.2891	41.6134	26.0141	21.9915	24.2216	16.713	20.249	17.2105	9.10671	12.3926	22.8908	15.4579	37.1499	26.1496	19.2105	13.6942	18.7945	10.5236	13.3569	13.6301	9.23553	21.9745	15.4314	20.7284	24.5409	30.7696	34.2528	14.398	22.7748	24.4682	19.8729	33.6208	8.44169	20.5311	24.4654	30.9381	40.2631	11.7963	10.4142	5.90647	8.49383	22.3781	18.3699	22.1026	16.6991	25.4252	13.4529	9.69342	16.4751	7.40046	18.0979	21.8717	12.8592	33.9691	11.5812	28.7973	10.4515	22.3295	17.8003	18.5525	5.91185	9.7639	33.9817	37.1625	30.1822
MSTRG.19213.11	0	0	0	0	0	0	0	0	0	0	0	0	0	0	11.3459	0	0	0	0	0	0	0	0	0	0	0	0	0	0	0	0	0	0	0	0	0	24.5958	0	0	0	0	0	0	0	0	0	0	0	0	0	0	0	0	3.77302	0	0	0	0	2.9276	0	37.0509	0	13.9218	0	0	0	0	0	0	0	0	38.5158	0	0	0	0	0	0	0	2.56636	0	0	17.034	0	21.5751	0	0	0	0	0	6.16117	7.35506	0	0	28.1602	7.47533	0	0	17.925	0	0	0	0	0	0	0	0	3.74365	0	0	0	2.91237	0	37.0742	0	13.8917	0	0	0	0	0	0	0	0	0	0	0	0	0	12.168	0	0	0	0	0	0	18.2823	0	49.3332	24.4585	0	0	11.4781	0	0	0	0	0	38.7254	0
MSTRG.30708.14	207.941	179.47	266.958	252.517	114.08	276.575	61.0692	173.425	30.2422	158.593	114.141	239.038	41.8296	304.785	250.959	252.528	287.446	277.311	197.983	412.034	408.671	134.263	333.505	111.84	309.946	0	0	308.372	0	0	33.8563	40.7598	55.4764	5.93623	65.1338	27.7501	7.66716	148.764	210.292	44.4059	119.312	27.7921	89.994	0	2.76696	265.246	85.0001	6.21871	139.842	200.801	3.56596	280.821	53	26.4908	29.1008	8.8034	2.35392	0.12215	2.63127	0	0	0	0	12.618	0.044363	0	0	0.238124	0	0	63.7457	57.7965	0	0	25.0114	206.046	178.251	251.266	271.949	61.1793	171.129	187.264	30.6758	154.981	111.011	230.718	41.832	296.305	246.251	249.006	94.3238	274.446	271.955	406.947	381.04	137.134	89.5594	0	2.78342	268.453	85.9452	6.68556	137.186	197.956	282.036	286.461	53.0152	26.4795	29.1171	2.35191	0.122187	2.63009	0	0	0	0	12.6271	0	0.044359	0	0	127.456	335.09	180.235	109.164	299.66	0	0	0	0	308.504	0	0	0	5.91148	53.9757	5.73476	64.1756	28.2689	7.43834	145.349	253.869	148.155	206.957	43.0096	117.745	26.1055	63.7303	57.822	0
MSTRG.54352.1	1.29302	0.604573	1.99475	1.38138	1.15331	0.314467	2.15415	0	0.060876	0.118654	0.141072	0.076319	0.185867	0	0	0.020315	0	0	0.254196	0.619946	1.67917	0.907116	0.961656	11.6607	6.38526	0	0	6.02771	6.13759	3.38693	12.9819	13.2303	7.60864	8.57297	15.0719	0	2.14981	6.42823	6.88088	4.29099	21.2472	3.64791	15.2717	0	1.48934	1.26465	7.78107	0.514152	0.952803	4.75239	0.589822	3.83737	0.344791	8.20413	0	0	0.067684	0	0	2.37099	4.28575	0.272006	3.0664	2.3242	2.24445	3.46396	2.327	5.25575	2.99473	1.51907	0.035034	0.522354	0	0.628307	0.905732	1.23546	0.546788	1.21482	0.317522	2.13961	0	0	0.059627	0.115534	0.070072	0.058792	0.185894	0	0	0.018616	3.94444	0	0	0.519951	1.29187	0.903141	15.5063	0	1.50645	1.17475	7.9856	0.469918	1.06272	4.7337	3.99926	3.54195	0.343731	8.19295	0	0.067583	0	0	2.37453	4.28682	0.27206	3.06006	2.32998	4.05545	2.24628	2.32513	1.51883	0.721735	1.03008	6.0894	11.4559	6.13615	0	0	0.119669	4.19008	6.03349	4.44118	5.26478	3.32914	14.2118	8.10115	8.77714	15.4824	0	2.36711	5.57494	5.8076	6.44881	6.66003	4.33239	21.9462	3.8186	0.035002	0.522282	0
MSTRG.35517.73	0	0	9.97588	3.24443	0	0	0	0	0	3.48919	0	0	0	0	0	0	4.38422	0	0	0	0	0	5.96085	0	0	0	0	0	0	0	0	6.0153	0	2.95138	26.5851	0	18.5993	7.37032	10.3604	6.71174	16.6372	14.0737	19.0122	0	11.8487	6.72148	2.99252	0	0	2.38558	6.5357	6.04348	4.17846	0	4.37505	0	0	0	2.70541	0	0	0	0	0	4.5285	0	0	1.96161	0	0	0	0	0	0	0	0	0	3.08105	0	0	0	0	0	3.44918	0	0	0	0	0	0	0	4.57192	0	0	0	0	18.9734	0	10.5249	5.64278	0	0	0	2.53082	4.45172	8.94628	4.1734	0	4.38284	0	0	2.70783	0	0	0	0	0	0	4.53833	0	0	0	0	5.21035	0	0	0	0	3.51732	0	0	0	0	0	0	0	3.10087	26.1753	6.61095	16.7528	7.1525	10.3115	7.00934	9.83385	5.48642	16.0229	10.3843	0	0	0
MSTRG.95582.7	3.62696	2.83059	9.47689	3.05447	6.67647	4.86954	5.85072	1.46866	2.60312	1.54751	4.19413	0.758535	8.44547	3.4045	4.12458	3.01568	5.90701	6.97728	7.01623	9.73121	7.78094	5.1766	5.01257	5.13889	3.29652	6.44537	15.2653	17.0699	9.15172	1.92968	6.56933	8.63479	8.96208	16.475	5.11977	8.03166	8.09693	12.8278	8.33568	12.7508	11.0629	10.0264	16.4177	2.3811	15.5882	8.363	9.64717	8.96588	9.64647	10.2508	9.12531	7.98582	7.21052	6.19641	5.45862	11.0996	9.01388	5.35523	6.4688	8.47537	11.0217	9.79947	9.66712	3.97698	12.0066	8.94917	9.35139	8.81752	6.68198	13.9948	6.43978	8.53885	6.22886	11.6771	5.98411	3.50584	2.55557	2.94386	4.88026	5.89175	1.2609	2.69279	2.34366	1.49943	4.17759	0.766116	8.45103	3.42092	4.5279	3.01642	7.90257	5.86732	6.98404	9.72965	7.23062	5.27137	15.961	5.32202	15.4967	7.88559	9.13774	9.34769	9.81333	10.2837	7.80705	2.56437	7.21156	6.19994	5.45844	9.01533	5.35462	6.47287	8.47436	11.0234	9.79295	9.6658	3.97706	11.9787	12.0109	9.35149	13.9874	11.4109	4.85901	8.99427	5.15414	2.74839	5.95815	3.67316	9.57786	13.6168	17.0869	8.41835	0.297702	2.65488	9.56682	8.74652	16.1739	4.89615	7.97445	7.52123	10.12	10.9877	13.0264	8.70866	12.7127	11.2079	10.3028	6.43801	8.53203	3.22481
MSTRG.29266.3	10.3107	5.96229	1.39888	5.73389	7.15459	8.78665	5.45302	7.02518	1.86242	6.51769	8.50798	11.0882	1.52917	7.62971	11.9866	10.5824	10.0091	9.04357	10.3599	3.5055	2.06527	10.7445	1.70611	0	0.272428	12.1432	8.19367	0.377206	1.60538	2.27803	2.45371	0.624653	3.88591	1.92955	2.43493	4.80733	0.302984	1.76354	2.07468	11.0518	1.53521	1.50822	2.22533	2.84375	8.26807	3.6997	1.54785	5.22889	2.2265	1.78425	3.68018	2.22746	0.07775	3.56551	1.29892	3.84182	3.36203	5.28248	0.186478	0.165503	2.80672	0	4.75548	1.18902	2.28719	4.75424	3.39655	1.35192	10.3101	0.387843	0.65668	2.80572	0.514202	5.86298	5.4833	9.87041	6.18968	5.63057	8.64036	5.47378	6.81721	8.97972	2.00372	6.48664	8.65653	10.9621	1.52739	8.71102	11.995	10.1913	1.99132	10.0802	8.86167	3.67517	2.23396	10.6638	2.10642	3.25667	8.11571	3.6035	1.44085	5.02928	2.00766	1.86897	2.18894	0.489278	0.077841	3.56745	1.29916	3.35921	5.27863	0.186264	0.165464	2.80659	0	4.75549	1.18949	3.62894	2.28833	3.39411	0.387259	3.53909	1.7084	1.41729	0	0.256782	11.7976	8.1442	12.2061	0.730402	0.377171	0.164589	4.46037	2.21318	0.414497	3.77844	1.90297	2.41974	5.78831	0.29185	4.73935	0.267113	1.79241	2.24929	11.4634	1.43618	1.31754	0.656382	2.80897	1.44474
MSTRG.48972.7	5.98053	9.36084	32.5465	10.8517	9.01213	2.80127	9.58166	5.5481	4.55145	3.72585	4.49894	1.81106	7.5238	0	0.90207	0.622653	6.51909	7.77	4.6202	9.06806	3.32387	1.85407	4.3071	0.941006	10.9558	7.60902	2.14078	6.72806	2.2469	7.0744	2.59155	8.31941	3.76459	3.60868	10.9409	0	4.34523	5.87206	6.33891	4.14053	17.6345	9.33069	7.82687	0	10.1476	8.17335	4.60005	1.73786	7.07795	4.56377	5.09691	3.44799	17.6002	3.50554	16.7355	14.1664	4.83726	3.95267	19.0255	11.8419	4.53342	5.39497	10.9454	7.93029	8.67346	1.84513	13.4016	7.8883	0.604224	8.05177	13.4618	18.7738	3.10209	6.30292	8.09975	6.24308	9.33219	10.492	2.25426	8.65281	5.71471	5.41482	4.49034	3.5693	4.49741	1.87129	7.51244	1.38209	0.832048	1.82945	3.86066	6.26047	7.53831	9.20007	2.18716	2.27743	8.00475	0.365111	9.79289	8.28392	4.49839	1.68143	7.14245	4.48015	3.23597	3.48663	17.6009	3.50282	16.7409	4.82995	3.94718	19.0281	11.8146	4.52145	5.40641	10.9425	7.92615	5.67641	8.69563	13.4031	8.05306	18.2059	4.31054	3.64176	0	10.2549	7.26736	0.644178	2.6437	3.40086	6.73202	4.97855	0.497222	7.49444	5.86131	3.69618	3.44633	11.1574	6.69965	3.43618	6.64593	19.0465	5.69697	6.03351	3.67379	19.5403	8.25577	13.4592	18.7728	4.39787
MSTRG.59846.5	17.1531	13.1205	15.9399	10.6165	12.803	13.9611	12.0656	14.8067	4.03163	10.3809	4.96223	13.4969	39.7056	4.52029	10.106	13.1955	18.476	12.5015	18.4249	11.0806	11.4164	13.2593	11.5734	3.80447	11.4375	7.52998	16.4392	7.62951	12.3876	11.5581	0	2.60969	1.03416	0.84847	0.451569	15.9335	8.47644	2.70149	0.953768	1.06873	0.728677	2.44654	2.04279	16.2921	1.29419	13.4021	3.79645	9.8499	10.6579	4.45804	13.2649	8.93898	17.2804	6.20932	12.5401	15.5608	19.4261	26.4816	18.0407	11.6921	16.9847	22.2351	22.7663	11.0489	60.2266	32.6236	46.0026	30.6149	40.4687	37.7575	18.4335	33.8023	9.22832	16.2979	0	16.6854	13.3344	12.1734	13.3157	12.1387	14.2864	5.19111	4.34865	10.5805	4.43232	14.2528	39.693	3.02886	10.2145	13.2373	7.59462	17.1609	12.174	10.8628	10.9014	12.2345	2.10752	18.4161	1.15241	13.0165	3.74562	9.78409	10.5162	4.66353	8.47264	7.8162	17.2826	6.20516	12.543	19.4148	26.5301	18.0391	11.6991	16.9882	22.2372	22.7938	11.0593	22.8982	60.1909	46.0247	37.7108	25.4604	10.5127	3.18344	4.17503	9.58221	7.64388	23.3403	22.3354	2.88644	7.62918	7.14539	18.397	10.5649	0.963474	0	0.765007	0.315433	10.9193	8.19804	1.12377	2.20955	2.44645	0.730216	0.888925	0.81156	2.17345	18.4327	33.7751	11.4787
Rte2aG009368.1	0	0	8.72415	0	29.0867	2.41213	9.72674	20.9254	11.176	10.2761	8.7292	14.3993	12.4339	21.4658	15.2802	9.31835	13.3095	14.2693	13.3076	22.2645	3.83393	19.549	25.6403	20.9397	9.29692	22.7131	21.3007	21.2461	8.05648	15.5023	18.2102	11.2558	19.6946	13.5722	18.504	13.7379	9.59048	31.6126	31.5568	17.0805	9.7446	21.0677	29.5535	43.6831	16.7211	18.9755	8.9761	12.9805	17.9912	21.5731	14.7212	14.3011	19.8593	29.0121	15.7676	13.4976	20.6651	28.4554	37.259	29.5745	10.6782	19.7352	8.05261	22.005	34.295	19.0098	24.4086	20.6016	16.875	32.7544	10.1995	5.89146	26.7091	6.46188	18.7283	8.46349	2.89472	0	5.98639	11.423	21.2472	11.8016	13.1942	11.4427	6.86015	14.7416	12.4189	23.0509	14.0296	9.16477	17.4643	13.2898	14.84	21.3962	8.02118	21.7194	29.1483	36.5715	18.6336	18.9034	9.8398	17.1371	19.5088	22.2882	15.589	15.8109	19.8586	29.0562	15.7047	20.6705	28.428	37.2167	29.7015	10.6697	19.9031	8.02977	22.067	8.73307	34.2624	24.4109	32.914	26.2504	24.3192	31.2513	25.333	11.5521	22.5473	14.0799	34.0388	6.54662	21.1474	8.87396	11.1189	15.3932	23.1611	21.0527	16.2698	18.9796	26.78	9.42707	30.7718	19.8333	32.4296	32.8322	19.1801	8.39196	20.3849	10.1856	5.89736	6.17191
MSTRG.33807.6	6.32494	11.7435	15.7356	0	6.52787	5.87742	0	0	15.9335	0	8.8074	7.94118	12.0293	15.0643	0	5.55316	0	4.1593	2.77365	9.01153	0	0	3.44282	4.35008	15.627	0	3.47241	0	8.34739	8.21653	0	9.20585	3.88283	0	22.9499	14.3439	5.09734	8.28579	10.7743	0	13.1928	1.85469	11.3297	0	7.79546	3.39766	8.26243	0	12.1491	7.79344	8.68347	3.62247	21.3532	9.78244	6.45023	0	0	0	14.395	18.1095	20.9678	0	0	10.1229	10.0326	11.198	16.65	7.62058	14.2266	6.08364	10.6155	5.42486	0	11.6198	0	5.9753	13.1059	0	5.69817	1.55036	0	3.8088	15.1503	5.82114	9.00375	8.19231	12.0722	16.4947	5.12462	5.07209	7.43377	4.32743	4.29681	10.2782	0	2.10619	15.4479	0.269457	12.2631	3.22714	8.75758	7.68803	12.186	9.34051	5.05136	5.18512	21.3488	9.88337	6.48625	0	0	14.4217	18.0457	20.986	0	0	10.1033	0	9.95851	16.6441	6.19064	9.2493	3.63388	11.5082	5.0515	15.6098	0	1.08923	9.5621	11.8023	0	10.1369	7.44274	13.3987	0.523126	5.38732	0	21.4932	5.60067	12.9838	18.6333	23.3659	9.95745	10.6742	0	20.0586	3.14189	10.6069	5.43138	9.26205
MSTRG.4543.7	1.45488	2.95324	0.562597	9.10186	7.98601	4.50918	7.2511	7.47997	0	4.93278	3.07677	3.76724	0	10.4166	5.04881	4.0943	11.5247	14.7808	8.77748	0	1.41303	9.93113	6.60905	0	1.79372	0.34582	0	0.881663	4.65021	10.9398	3.299	1.75366	1.53994	2.87863	5.18013	0	0	0	0.597153	5.99371	0	0.825631	0	0	3.7337	5.67446	2.03614	7.97119	0	3.81462	0	5.82833	0	5.79076	0	0	0	0	0	0	0	0	0	2.20963	0	0	0	0	0	0	0	0	0	0	0	1.91381	2.88971	8.70606	4.57904	7.51998	7.6843	4.37467	0	5.03403	3.07957	3.86913	0	9.96534	5.45201	4.06531	11.1727	12.5599	14.6207	0	1.87576	9.96306	0	0.709402	3.53712	6.89655	2.88441	8.94774	0	5.08708	6.00504	0	0	5.79838	0	0	0	0	0	0	0	0	2.20926	0	0	0	0	2.03805	6.71978	0	0	2.72835	0.337264	0	0	8.02777	0.880874	13.4509	0	11.3232	0	2.06541	2.8254	5.04339	0	0	4.76672	0	0	0.702944	7.83558	0	0	0	0	0
MSTRG.10766.10	6.66474	5.09329	0	8.99296	7.52748	7.40923	3.7231	4.42424	2.99503	6.48717	7.26387	7.07501	1.1564	7.72332	9.21797	5.06806	21.552	15.7803	13.6978	14.7821	18.0926	13.6003	15.5064	8.43911	13.3902	8.69799	7.30769	3.07512	13.2099	14.6328	4.02918	3.0007	2.55164	5.9068	2.84345	3.51709	3.64284	4.13082	3.87382	14.0433	5.58378	22.7795	11.4602	4.08315	16.2422	11.1271	10.9283	17.5718	11.1884	13.4849	15.6136	12.9888	1.58602	1.42632	2.32345	3.70963	3.89754	0	1.75333	3.8652	1.51379	3.43011	2.77608	2.11822	0.214709	0.673538	0.623989	1.16847	0	0	2.82674	3.12601	2.53075	5.73078	6.51931	6.75695	5.21478	9.01821	7.48112	3.63082	4.25358	5.22456	2.87089	6.59802	7.13789	6.98909	1.15701	7.54713	8.87065	5.08517	15.4311	20.7498	15.3277	14.9003	18.0422	13.9256	11.4729	3.75696	15.6783	10.6229	10.4809	18.0448	10.7708	13.1129	12.8243	11.9085	1.57641	1.42704	2.32351	3.89985	0	1.7536	3.86405	1.51286	3.43006	2.77505	2.11825	1.18614	0.214646	0.624231	0	1.27886	16.2967	11.3405	8.61698	14.1913	8.87696	17.8332	7.3093	11.4436	3.07558	3.85714	6.96295	13.9683	1.84612	2.85037	5.91036	3.2657	4.08629	3.81775	5.00154	6.17816	4.01694	3.76232	14.0752	6.17943	22.5803	2.827	3.12776	2.85701
MSTRG.80398.18	5.82146	3.04586	2.97844	4.16087	4.14704	3.43186	10.0896	4.61823	3.80027	16.1146	11.4049	3.91302	0	4.07171	3.81623	3.71299	13.0153	0	2.12957	6.09575	12.1394	0	7.15542	5.28273	8.95085	5.16347	2.34642	0	0	0	7.11961	0	5.91698	2.11455	0.845425	3.54776	3.06039	1.31346	3.49197	0	2.73379	0	1.39689	4.08255	2.82405	9.25033	6.29901	1.39746	0	3.73944	5.96869	1.7263	0	3.78713	0.957649	1.54448	0	0	1.48179	0	0	0	1.48694	0	0	0	0	0.919568	0.926457	0.159774	0	0	0	5.4626	3.93814	4.79444	3.32588	3.3588	2.87842	4.75915	4.65573	2.67073	3.67438	15.8829	10.3112	3.48378	0	4.32682	3.79679	5.43909	8.42994	11.792	0	5.98257	11.3219	2.04258	1.70816	1.91894	2.03826	6.1744	5.09081	3.20762	2.27694	3.48372	1.56543	4.57029	0	3.71989	0.962572	0	0	1.48416	0	0	0	1.48424	0	0	0	0	0.159816	0	6.98635	5.03153	5.66447	9.36028	5.96445	13.1516	1.78596	1.87911	0	2.53634	2.74317	0	1.72688	5.93381	1.74383	1.70205	2.31618	2.49436	1.4376	1.26472	1.91765	4.74651	0.195401	3.1994	2.02476	0	0	0
MSTRG.10236.1	81.3373	88.2889	48.7051	69.3282	70.4982	114.407	70.7422	127.934	85.7115	127.794	104.663	88.8271	87.0076	114.162	116.894	104.57	129.972	181.139	135.556	163.216	87.8778	142.152	115.78	68.3878	103.14	114.979	114.325	53.9259	44.3267	34.2345	41.5633	44.6133	41.0326	43.7317	85.0378	82.1526	89.8698	76.0113	77.4018	77.918	55.6087	102.337	106.678	75.4359	106.833	158.144	49.7636	97.388	138.923	75.4133	128.401	81.0247	61.2612	47.0666	72.8727	60.8745	56.4422	65.0333	78.0324	60.8675	44.9332	61.4233	43.095	57.1874	47.8726	39.4374	46.9875	53.1554	39.8089	43.652	81.4337	46.4814	77.4597	133.623	75.5015	80.5102	89.4287	68.3231	117.361	69.6425	126.936	114.902	88.0238	128.549	107.834	88.9472	86.8665	115.185	120.632	104.846	71.2494	131.744	180.47	166.396	85.4826	138.29	104.685	67.6235	105.431	155.894	51.1921	100.393	140.857	75.1767	80.0667	88.512	61.3039	47.0885	72.8666	56.5533	65.0625	77.9774	60.9179	44.9126	61.3697	43.086	57.2104	46.7867	47.9184	46.9925	43.6337	55.1387	114.456	88.5981	69.403	102.459	112.394	88.8097	91.6182	41.3509	53.9156	41.8284	45.2966	34.5278	53.3258	40.6153	44.102	84.7259	82.5374	89.8244	72.5861	93.6894	77.5038	77.0861	80.2873	54.6282	100.515	81.529	46.4842	87.2167
Rte1aG001636.1	0	0	0	0	0	0	0	0	0	0	0	0	0	0	0	0	0	0	0	0	0	0	0	0	0	0	0	0	17.48	23.5979	0	0	0	0	0.311603	0	0	0	0	0	0	0	0	0	0	0	0	0	0	0	0	0	0	3.38855	0	0	0	0	0	20.6506	5.92736	14.3202	0	0	88.8882	7.27608	42.3784	55.1762	13.4165	24.5333	0	0	0	0	0	0	0	0	0	0	0	0	0	0	0	0	0	0	0	0	0	0	0	0	0	0	0	0	0	0	0	0	0	0	0	0	0	3.39681	0	0	0	0	20.5305	5.95857	14.3687	0	0	22.8103	88.7099	42.4468	24.498	0	0	0	0	0	0	0	0	26.199	0	25.0212	25.453	26.0187	0	0	0	0.320465	0	0	0	0	0	0	0	0	0	0	0	0
Rte11cG086818.1	53.5311	40.8131	38.2887	41.6935	30.4257	24.9541	27.1369	21.3488	51.4706	39.6843	42.3006	32.916	23.9426	27.3302	28.8254	29.1028	25.3329	39.1752	27.8991	43.7789	52.3956	64.518	35.7916	32.4225	30.8683	94.2636	131.241	37.3599	154.429	159.203	55.203	41.9582	40.0973	48.4887	39.1461	37.7944	85.4983	114.715	116.872	91.935	83.1782	69.8516	68.2292	21.8676	66.3374	47.5339	39.6152	37.786	44.0106	43.4552	27.4856	46.1093	39.8945	77.8833	42.8411	18.6396	33.7441	40.5874	29.0221	55.3952	62.5595	46.4212	36.2888	47.4393	59.8423	92.8566	107.76	131.562	102.97	68.2937	23.44	29.5583	28.7457	101.999	46.2197	52.5343	40.7938	42.1446	24.6051	27.1111	21.5481	39.6168	51.1987	39.6799	41.5575	32.4286	23.9693	26.0091	28.3553	29.1656	37.2442	24.7927	39.5104	44.0152	39.8468	63.9225	66.0085	16.1201	65.5734	46.871	39.1523	37.8419	42.5055	43.4512	45.3414	29.944	39.8912	77.8887	42.8671	33.7503	40.576	29.0375	55.322	62.5639	46.4474	36.2897	47.4924	69.7194	59.8771	107.841	68.3049	34.4916	34.7911	36.7813	31.336	29.9706	92.769	79.4753	96.7976	138.458	37.3752	134.632	139.709	156.417	41.942	40.1337	48.1103	38.3692	35.8005	82.46	133.193	89.0846	113.96	113.837	93.0989	80.11	71.0259	23.4294	29.5532	33.8845
MSTRG.55598.41	12.0481	13.4031	19.0647	11.3436	10.8002	16.5782	18.521	22.078	10.5549	14.0117	10.1393	12.4742	13.7675	10.7448	13.1282	14.4394	10.6764	15.5411	12.7112	6.88399	11.0467	14.2678	5.48365	1.13462	6.3093	10.6685	10.7792	7.76545	8.65521	4.75117	10.6194	6.01764	10.2017	9.49823	8.50532	17.7576	9.64105	7.07833	7.4777	7.33529	3.20814	7.11427	9.38932	9.92409	12.731	8.40553	8.54215	12.9401	5.27473	7.37549	5.10557	8.37839	18.0579	12.2059	8.95924	9.29893	11.1555	11.8322	17.5389	11.8031	15.6156	24.1596	8.43083	14.8366	11.4253	4.27993	5.47143	5.24073	6.80716	12.0611	19.3275	20.4116	11.7184	8.64795	8.76271	11.8587	14.0071	12.4248	16.6002	19.0853	21.8475	6.19677	10.4263	13.9092	9.85013	12.4752	13.7644	10.787	12.3201	13.7863	15.938	10.6167	14.9969	7.12314	10.3961	14.1851	9.423	8.86855	12.6367	9.20065	8.99698	12.9171	5.07583	6.95255	8.30384	10.6613	18.0666	12.2055	8.96324	11.1673	11.8256	17.55	11.8064	15.6282	24.1502	8.42516	14.8429	10.153	11.4381	5.47516	12.0483	18.6299	5.99012	9.98118	1.08269	6.13115	10.0493	6.57973	13.6828	15.0224	7.76742	10.0527	2.18393	5.57667	2.29592	10.6014	8.84151	8.22765	16.5924	10.0604	7.71294	0.8426	7.0871	6.50898	6.86416	3.11126	6.61271	19.3291	20.409	10.2222
Rte7aG054133.1	1070.35	1277.41	31.6415	1327.17	2136.47	1757.13	2176.6	1995.55	541.575	1134.51	1054.34	1461.22	60.1457	1593.7	1728.81	1499	761.565	763.946	847.062	1062.87	793.001	353.21	911.575	1066.81	1067.73	134.18	86.6941	102.148	8.54312	3.93732	361.171	584.694	698.818	553.793	131.236	836.586	38.9937	234.152	237.784	132.963	275.981	117.099	147.129	625.597	66.7386	321.978	690	293.681	408.148	704.672	336.23	653.332	78.3017	500.482	1391.33	233.29	328.636	731.592	266.569	1.40877	0.664299	0.522938	2.41849	121.901	4.4954	26.1767	79.4477	58.9637	50.7078	50.5702	74.8532	23.5966	796.661	91.5567	568.714	1097.56	1317.36	1393.09	1780.09	2246.83	2066.05	1046.17	552.436	1151.69	1086.75	1477.1	60.109	1573.76	1770.67	1521.19	1029.33	779.232	774.487	1091.51	788.209	357.128	148.175	610.642	69.6381	335.237	720.538	305.581	413.59	717.037	676.272	688.909	78.2751	501.349	1391.08	328.669	731.576	266.68	1.41341	0.662974	0.522574	2.42019	122.005	2.574	4.50138	79.4457	50.6096	14.8202	943.977	1005.63	1076.82	1090.87	137.91	182.046	79.8522	6.24649	102.142	4.09851	5.56464	4.65909	513.101	712.448	565.141	136.747	864.158	42.0826	121.795	89.6444	241.234	242.304	138.332	281.142	119.027	74.8745	23.6178	799.937
MSTRG.25913.5	0	0	0.074424	0	0	0	0	0	0	0	0	0	0	0	0	0	0	0	0	0	0	0	0	0	0	0	0	0	10.3476	19.2405	0	0	0	0	0	0	0	0	0	0	0	0	0	0	0	0	0	0	0	0	0	0	0	4.79016	0	0	0	0	0	12.9268	15.6214	9.15196	4.5831	0.833559	6.859	0.865739	3.41733	10.9529	0.57005	2.74215	0	0	0	0	0	0	0	0	0	0	0	0	0	0	0	0	0	0	0	0	0	0	0	0	0	0	0	0	0	0	0	0	0	0	0	0	0	4.79003	0	0	0	0	12.9262	15.6232	9.14514	4.5808	0.836183	0	6.86323	3.41858	2.73944	0	0	0	0	0	0	0	0	3.92785	0	17.8115	19.6238	18.5499	0	0	0	0	0	0	0	0	0	0	0	0	0	0	0	0
MSTRG.15030.16	0.947737	0	0	0	0	0	0	0.403879	0	0	0	0	0	0.816614	3.19523	0.33768	0	2.79645	0	0.731412	1.72552	0.682241	1.10943	3.65014	2.47503	0	0	3.83774	4.16685	2.97718	2.35688	6.81654	2.04559	3.47685	3.46439	0	41.5909	2.918	1.75084	11.7058	22.1231	28.6873	19.0285	0	8.65448	4.20246	2.36827	0	1.59092	0	1.4822	1.63023	0.534794	0	0.086958	0.786493	0.764947	0.093246	0	2.98905	0	2.71977	5.93682	0	2.07516	0.454008	1.27638	0.593501	0	0	0	1.3062	0	0	2.55115	1.06351	0	0	0	0	0	0.751252	0	0	0	0	0	0.912059	3.19078	0.535939	1.74075	0	3.0334	0.836442	0.824376	0.68418	18.6386	0	8.60284	4.2584	2.40044	0	1.40612	0.528034	1.44965	1.86479	0.523988	0	0.086965	0.76393	0.093288	0	2.98944	0	2.72168	5.941	0	0	2.07737	1.27878	0	0.744162	1.08453	1.91665	3.45565	2.04399	0	0	0.292941	0	3.83903	2.59889	0.996259	2.79053	7.90018	2.03188	2.84965	3.56067	0	41.2766	1.0592	1.21134	2.86128	1.74766	11.4669	21.2897	28.0141	0	1.30754	0
Rte3aG020839.1	29.1544	28.9738	29.2381	26.1279	27.913	21.6256	19.1461	30.8312	30.7845	23.5725	25.0175	20.3923	25.1893	19.3681	24.6498	26.5779	26.5447	23.1023	23.5567	23.1003	22.5085	31.7413	16.2184	11.7321	15.578	76.011	50.5316	33.1236	12.5565	10.1647	13.5979	13.7358	14.1948	12.1824	0.592227	41.4126	0.344555	0.596782	0.925999	0.404754	0	0.171316	0	34.6899	0.494111	27.1873	14.1553	29.5714	26.8988	16.0596	30.4508	13.8164	33.3628	5.53265	37.949	37.8139	32.4224	30.0677	41.45	0.907544	1.62368	2.85642	1.55714	34.9594	3.87908	1.94611	3.53263	3.09199	2.22693	3.64691	30.0822	34.1946	39.776	58.5578	39.1271	29.3625	28.7381	26.5118	21.3075	18.9871	29.7711	25.2227	30.9388	23.3457	24.6271	20.1269	25.1909	18.6397	25.0103	26.075	19.0418	26.9974	23.5634	22.5464	22.1179	31.4638	0	33.0451	0.468961	26.0429	13.9194	29.8196	26.2669	15.9847	13.6279	14.0868	33.3755	5.52719	37.9446	32.4108	30.0557	41.4466	0.907879	1.62221	2.85829	1.55649	34.9772	1.79517	3.87858	3.53611	3.64785	31.915	15.9269	16.0788	11.6602	14.8965	74.8822	75.7313	62.5086	6.04775	33.1218	7.32988	7.14082	9.60009	9.3939	14.1657	11.935	0.539858	43.5484	0.328361	0.745065	1.17029	0.570366	0.873966	0.378489	0	0.191824	30.0805	34.1931	35.5485
Rte1aG002882.1	4.86279	4.86481	16.6034	8.00285	0	6.10442	4.02806	0	0	7.46051	7.91255	0	19.6765	3.80132	0	11.1031	8.43476	3.83951	19.2503	6.92218	3.69389	5.92093	0	11.2333	0	0	13.6385	12.534	3.09681	6.27298	9.11171	5.64337	8.74045	4.00366	5.27412	9.73064	0	8.79989	4.07666	7.34599	1.89976	0	7.34408	9.87017	15.0773	0	4.94503	8.92895	3.25985	4.95307	5.61195	0	12.3462	5.18125	18.2203	14.1726	16.5733	14.6806	12.1623	15.8212	9.48512	25.8495	11.5758	8.29611	12.7393	8.29896	11.0831	6.63166	15.5393	13.6982	13.5467	25.2301	6.48139	21.6703	10.5736	6.02791	6.8003	6.88743	7.81059	4.45698	0	6.24821	0	8.26763	8.14059	0	19.665	4.39787	0	11.3088	0	8.3771	3.06652	7.14721	3.81459	8.4623	9.92978	12.4859	15.5158	2.17127	4.61457	9.93797	5.21896	5.31354	1.7449	7.30467	12.3475	5.16389	18.2126	16.5732	14.6727	12.1659	15.8273	9.46157	25.8752	11.5726	8.29482	0	12.7654	11.0868	13.7105	6.62445	0	7.92634	12.1242	1.58648	0	0	3.47949	7.3028	12.5374	9.21752	4.95925	6.70281	4.72915	11.6604	8.09627	5.6249	20.3494	0	11.0461	10.8604	9.11397	6.48162	8.22134	4.26767	4.32813	13.5545	25.2382	15.5045
Rte3aG017905.1	6.43912	3.95392	10.1545	9.58934	3.03594	2.46654	2.58155	2.26365	4.04214	7.10258	4.03661	3.4121	6.39354	4.46648	2.45901	5.08341	8.22056	7.31478	4.79691	9.59696	15.8667	4.74831	7.16961	15.659	4.5543	6.34326	8.09163	9.44697	5.96706	5.48735	7.92979	11.0551	7.89536	8.29286	10.5792	7.49249	6.40765	8.17708	9.13614	7.45277	12.6436	7.7894	8.40997	11.2454	7.8697	11.6855	9.77793	7.57056	9.95931	10.2617	10.3041	8.79933	11.9416	4.63805	5.11678	3.2201	4.31094	7.42294	7.05433	6.89402	4.17231	5.3915	6.51961	6.16483	6.72035	6.94929	6.67005	10.4888	5.68351	5.85688	7.19624	2.36146	2.58813	8.11021	4.16184	6.22286	3.9528	10.5164	2.50866	1.98778	2.47252	4.76553	3.85435	6.92767	3.77032	3.66595	6.40245	4.52725	2.2982	5.18358	7.32767	7.7047	7.17067	9.21142	16.3346	4.96938	8.32433	7.73644	7.68301	10.2143	9.42638	7.65302	9.64263	9.84382	8.34395	11.1663	11.9079	4.63573	5.11827	4.30896	7.40744	7.06097	6.90199	4.16011	5.39401	6.51727	6.17084	8.46417	6.72676	6.66395	5.85091	6.32607	6.81461	8.08617	14.8542	4.13087	6.26453	3.59916	6.88676	5.41412	9.48605	6.0241	4.49922	5.31562	11.2053	8.02569	7.79415	10.2483	7.83546	6.05568	6.87645	8.73762	7.87514	9.00635	6.99383	13.1273	8.0967	7.1878	2.35807	3.08769
Rte10cG082158.1	12.3635	15.2438	8.83984	11.3636	17.008	13.3687	12.5439	12.6786	10.6246	10.6075	9.69928	9.48888	0	13.9766	14.5393	10.9516	15.0111	15.6451	11.9732	7.12118	6.61662	15.5192	15.6741	7.67196	9.67217	2.58157	0.655742	11.7983	0	0	12.2935	8.55891	14.4795	9.46306	4.21415	14.159	4.33728	16.9313	15.658	8.99232	6.81393	5.47497	7.31897	5.81402	6.43326	12.9151	12.7592	6.92628	8.45614	14.1592	5.20557	13.393	0	6.79261	7.51423	0	5.07714	4.23594	8.97571	0	0	0	0	1.96007	0	0.088538	0	0	0	0	3.08345	1.16905	0	0.693878	7.34828	12.4445	15.0113	10.7525	13.0113	12.1977	11.5556	13.0046	10.778	10.2512	9.83629	9.71222	0	12.7779	13.506	10.9681	13.4081	13.9749	15.1354	7.24937	6.55183	15.1922	7.27175	5.41064	5.98734	12.4147	12.5505	6.79226	7.74902	13.6273	13.2472	9.95768	0	6.79256	7.50894	5.07507	4.23907	8.97012	0	0	0	0	1.93975	0	0	0	0	6.64031	15.2402	13.1035	7.303	8.64503	2.71346	2.48195	0.795965	0	11.8085	0	0	0	4.47502	14.4157	9.56753	3.90063	10.6307	4.53659	16.3933	8.87196	16.8224	15.3897	8.89079	6.90153	5.43244	3.07326	1.14854	0
RteUnassG093296.1	70.24	98.2305	146.511	87.603	44.0694	65.1594	32.6467	163.473	314.824	166.754	218.561	108.493	151.753	74.9683	99.6261	147.607	49.809	47.0019	68.4769	87.77	62.6088	82.9937	49.6589	37.7126	36.6865	262.293	1600.59	154.423	163.656	143.556	34.8343	48.3111	42.4592	42.5972	134.953	564.459	413.67	100.414	210.171	111.559	51.8365	312.323	92.1114	668.514	200.85	67.1682	27.9773	117.371	318.323	32.1987	142.867	55.272	598.159	88.6791	891.004	1034.74	716.707	602.72	594.721	137.362	87.4431	100.617	289.53	600.702	121.908	251.457	123.099	231.757	168.757	103.176	169.395	341.124	487.592	1250.72	514.059	71.8896	98.538	88.2494	64.4538	32.1802	165.437	160.584	309.219	161.668	215.857	108.054	151.693	74.4841	95.6577	145.575	23.7086	49.7977	46.9734	91.8245	56.2779	86.1462	93.5076	688.019	205.865	70.2713	30.0329	122.458	320.057	33.8208	57.4135	39.0705	598.215	88.659	892.118	717.562	602.812	594.429	137.31	87.4159	100.661	289.318	601.059	139.515	121.891	122.956	103.237	303.845	53.7336	53.1266	38.9457	37.0476	266.255	257.248	796.783	202.08	154.236	429.439	173.4	142.64	52.0727	43.4314	45.9449	134.636	576.294	428.81	212.701	381.789	103.254	213.413	114.236	52.64	310.994	169.411	340.912	488.53
Rte4aG027551.1	51.6654	58.4134	137.397	52.3938	55.1725	64.8191	45.7682	77.0224	42.3994	65.5461	51.2354	57.6846	89.4574	39.0693	29.4601	38.8404	21.6467	43.2572	11.5552	40.4212	46.5944	40.6161	33.6292	45.908	53.4489	45.886	54.0557	115.292	178.989	144.174	52.8238	57.8911	47.1114	57.5902	89.6701	89.6262	123.954	47.5394	50.7204	69.648	74.7711	86.2781	87.9851	87.009	78.2399	50.3783	38.7819	26.4559	42.4215	39.7933	43.2254	40.1395	140.482	89.7934	117.294	113.903	101.896	74.6077	118.688	107.271	115.079	133.063	130.9	122.449	106.494	73.0481	136.047	116.47	97.113	152.192	117.327	130.211	87.3754	69.5931	33.8485	48.2056	51.2049	56.1028	57.9411	44.6052	78.2323	69.8934	44.6172	64.862	51.3015	56.2891	89.3623	40.2258	30.0924	38.7969	19.9385	22.7445	43.1815	39.8631	48.7761	41.0217	89.858	96.5109	77.8054	50.0142	38.4422	28.2292	42.3038	42.1432	41.8949	37.2153	140.67	89.8238	117.311	101.875	74.5672	118.789	107.204	115.144	133.258	130.811	122.358	105.948	106.503	136.357	152.196	102.663	35.866	46.5485	46.3618	53.5867	48.6945	41.0585	55.2314	142.364	115.132	152.505	93.902	142.134	46.9375	45.5727	57.5437	93.0187	74.2393	122.576	49.4369	37.9751	47.5713	49.7167	73.0385	75.9802	81.4931	117.313	130.184	96.7011
Rte10bG079642.1	42.0262	39.3439	32.4716	43.83	62.5034	53.6026	82.2905	37.5102	46.667	55.8969	49.0264	89.135	60.2762	114.388	80.8633	95.7582	26.274	29.2069	24.5179	42.9048	38.9923	28.0252	51.3042	81.7572	63.1215	37.8488	22.6707	37.1846	9.53081	12.0327	125.037	126.071	110.148	124.284	19.9559	46.9596	16.1064	25.1768	22.8388	15.9203	22.9971	14.0807	15.9779	41.1708	15.4065	46.3033	130.415	33.1745	26.6652	84.468	22.9026	74.8481	42.0447	129.6	55.7698	49.2523	30.4229	60.5275	57.7894	18.1168	17.3469	23.0981	14.9221	66.7754	23.6884	15.068	19.6195	14.8805	18.9396	23.7182	53.643	40.7437	49.2944	19.0918	25.6103	40.9987	38.3028	44.1987	53.3448	79.7639	37.0587	43.941	46.3723	54.2839	48.4505	88.2005	60.2719	109.363	81.5679	94.7505	78.8668	25.5839	28.5883	42.3326	36.5147	27.5627	14.0543	47.0515	14.9663	44.1302	125.515	32.8701	25.3581	82.6555	74.17	77.1117	42.0449	129.588	55.7377	30.4176	60.5336	57.7822	18.1019	17.3479	23.0993	14.9307	66.7406	18.9177	23.7081	19.6053	23.7274	37.8685	50.5309	86.6877	78.9802	61.0813	35.4143	35.1092	20.9084	14.362	37.2393	9.19009	8.22585	10.9894	124.268	108.929	121.789	18.7824	46.9735	15.1201	20.1451	12.6478	24.912	22.2765	15.9641	21.9322	13.2808	53.6521	40.7696	49.6128
MSTRG.23271.4	46.6638	39.2015	15.6921	26.4587	42.8003	27.383	20.5098	33.5802	38.4987	45.5797	31.5033	38.9255	63.1313	12.9227	16.4365	16.8741	6.34844	15.1429	0	10.1406	3.54421	11.1593	6.48408	5.32252	5.0151	16.4894	15.8472	21.2037	22.2174	15.9974	9.67003	5.73897	11.0388	14.483	19.7088	39.0764	15.0348	17.5044	7.26128	14.2852	6.20516	3.67761	15.133	39.7907	23.0138	15.6603	7.97023	17.5166	13.1325	12.5453	14.0128	8.36537	26.1665	4.70045	24.1687	38.282	28.4985	40.6211	36.5949	16.4708	37.9677	47.7953	27.9185	28.1212	20.5238	9.70395	43.1683	14.4313	25.0571	34.9375	54.2577	40.1471	18.7767	20.8758	38.3704	47.4679	36.1653	25.5346	25.6334	20.2986	29.3421	32.3289	38.2567	46.4974	31.844	39.7655	63.1958	14.6127	16.8849	16.8434	9.36171	6.34908	15.0907	10.4338	1.44213	10.1847	14.6618	48.134	18.7434	14.2749	7.76067	17.5936	12.9891	12.763	8.21932	6.10284	26.1588	4.69769	24.1954	28.5053	40.5792	36.6349	16.4891	37.9911	47.7789	27.9388	28.1612	29.5971	20.4953	43.1786	34.9315	42.3876	6.17595	6.72349	5.07248	5.15191	15.1429	18.9272	15.6123	13.9635	21.2215	15.1132	6.64622	14.5177	3.59231	10.9849	14.4713	17.9447	34.1736	14.7141	18.4321	3.33752	19.9118	6.82556	15.5709	6.59214	3.75617	54.2624	40.1316	26.4848
MSTRG.30237.4	8.52945	9.82789	27.4093	9.13545	9.47167	3.37476	7.23843	9.62552	7.1663	4.49275	3.66964	4.19476	20.6798	7.95234	5.03542	3.44642	5.90821	9.12374	13.4157	14.6417	24.0367	7.53463	3.91491	30.9922	10.3832	8.37767	10.4499	37.4783	13.8668	9.12776	11.2024	14.7929	10.187	16.6589	9.41411	15.9807	5.10687	7.04383	3.23944	0.697786	6.04629	3.21555	2.44617	14.4421	3.82836	5.84826	7.18443	7.61501	7.8384	12.1805	5.9327	4.16651	17.8998	2.39147	21.5437	16.2407	12.821	11.7276	22.562	8.23098	6.90901	9.44192	7.56907	16.4314	7.65772	3.75945	6.1272	6.26084	1.25946	12.7175	16.4922	33.3188	8.11007	3.48096	11.5869	8.85014	9.61357	8.80896	3.36355	7.58639	8.71238	9.81843	6.38159	4.02718	5.9232	4.1117	20.6999	7.35305	4.77812	3.7964	13.4874	5.57435	8.81546	14.578	24.3595	7.49619	2.29253	11.2425	4.31517	4.47499	7.00439	7.5153	8.52939	12.305	5.29	2.72997	18.0011	2.39253	21.5676	12.7943	11.7183	22.6004	8.22768	6.92176	9.44767	7.56757	16.4745	1.74104	7.6558	6.09868	12.736	27.7853	3.50698	6.20593	29.6328	9.14881	7.82668	6.99534	1.86902	9.77162	37.4909	8.65599	0	8.76892	18.8192	10.144	16.1566	8.39438	17.5407	4.8462	4.24956	11.3488	6.94393	3.05584	1.21986	5.54331	3.00753	16.4997	33.2996	10.2706
MSTRG.23717.8	4.73377	12.8831	9.6892	6.56789	14.8666	8.51936	5.38316	11.4401	9.56958	15.1118	5.07155	2.67217	13.3768	2.00871	12.2137	3.94042	3.89054	12.0364	3.77402	12.3973	0	4.17035	9.88205	11.3361	0	5.20715	11.8189	0	3.32049	0	0	14.5824	0	11.1417	0	19.3368	6.55525	11.2732	3.4389	0	8.15354	5.25671	0	19.5572	0	0	5.09741	3.17965	9.65227	4.5322	7.89386	11.6006	2.7047	6.56749	9.49239	9.49017	14.1676	9.734	20.2333	0	2.54799	0	0	11.941	2.55233	0	0	3.07616	1.41944	0	15.411	14.8319	19.4275	8.38493	5.05491	4.15733	12.1455	14.4372	8.5114	3.4806	11.636	8.12157	8.2724	14.5097	8.23347	3.19076	13.3882	2.56443	11.8662	6.12404	7.54727	5.1547	12.3194	11.3557	0	4.00316	1.64854	19.485	0	1.94519	3.66788	4.07894	9.2633	6.10982	12.8015	9.17415	4.06544	6.56807	9.48228	14.1794	9.69972	20.2733	0	2.54461	0	0	11.9431	0	2.55485	0	0	1.91227	10.5579	15.5443	7.91487	0	0	0	5.25646	0	0	2.37469	0	0	7.99889	0	10.888	0	5.17245	6.19976	0	4.45979	9.89667	3.52418	0	7.59685	7.0651	15.3923	14.8063	14.148
MSTRG.16185.12	0	0.255874	15.5046	0	0	0	0	5.05085	0	1.60156	0	0	7.68456	2.34237	0	0	0	0	0	6.20981	5.63154	0.370069	3.11237	6.99381	4.40067	2.61024	9.01871	15.0787	3.95334	0.462179	0.408936	5.75546	1.20756	2.63136	7.11986	13.6845	7.66085	2.76769	7.93154	0.57677	8.82886	7.58435	9.39653	4.18241	1.78423	2.5518	0.861261	1.36105	9.09283	1.98137	9.0339	1.39354	32.9904	0	11.6377	15.8092	11.113	7.63157	13.5787	8.58013	5.50724	3.35581	9.32395	14.5262	13.2765	5.82506	6.45216	8.77686	5.5146	8.8036	8.38178	30.1314	9.94148	10.6411	0	0	0.205238	0	0	0	4.99387	0	0	1.65619	0	0	7.67612	2.09124	0	0	2.23721	0	0	5.26028	5.82542	0.370824	9.30211	7.18052	1.6428	2.0586	0.998889	1.51684	8.54615	1.78498	1.7936	4.71573	33.0046	0	11.6463	11.1169	7.64215	13.5795	8.57421	5.49478	3.45754	9.32062	14.5085	9.01072	13.2496	6.45693	8.81527	7.2716	3.19344	4.07001	6.74513	3.74096	3.08121	0	4.21213	0.953187	15.0744	1.68697	0	0.406665	4.53396	1.13249	2.50471	7.4696	11.952	6.79791	1.89886	15.5369	2.57098	7.82769	0.570421	8.62477	7.71459	8.35338	30.1359	7.42438
MSTRG.3767.2	9.88099	13.5864	50.871	22.4182	8.83011	8.17002	7.96025	7.49172	22.4288	17.8659	17.9581	11.4354	41.3725	25.371	14.6493	16.4138	7.8162	10.3469	9.29974	25.8372	27.3799	3.43454	14.9393	48.9697	26.128	12.3323	26.2661	82.2052	48.3221	32.0883	53.1407	79.9726	37.839	26.7224	48.8352	79.5041	29.3446	51.3865	46.827	25.817	44.2293	32.1837	49.4876	60.5887	23.331	17.1784	36.5508	15.363	23.4297	22.5054	19.8324	19.6153	70.6545	24.0792	55.9763	42.8352	36.6111	41.3245	43.7659	58.514	49.9512	59.2978	41.1262	48.3007	105.868	91.0023	97.598	73.6713	56.2776	52.9846	42.633	71.6139	50.6196	18.0603	12.955	9.75278	13.3758	24.4096	6.648	8.0012	7.56742	18.0342	20.2096	17.3108	16.8719	10.9272	41.3364	22.5195	13.2217	13.9763	13.074	6.58022	8.60687	28.9087	24.0333	3.77206	46.619	58.8226	23.9178	17.323	36.0556	14.5754	24.2806	22.4906	19.1202	28.342	70.5336	24.1271	55.923	36.398	41.2244	43.7501	58.5869	50.0307	59.1531	41.2137	48.2943	56.94	105.718	97.5591	52.9726	58.7621	15.8051	40.0215	49.9078	26.0581	13.0633	13.8945	11.4719	35.9482	82.0514	28.0105	39.0334	31.943	99.2196	37.8891	24.5764	46.2471	50.7747	28.511	33.187	71.7698	51.2739	50.4708	24.5646	47.779	31.4098	42.6391	71.6697	59.5891
MSTRG.80803.2	4.61241	1.68393	0	0	3.40242	0.302605	0.958747	9.29875	4.20966	4.00715	4.67222	6.13391	0.637779	4.56662	7.05857	5.39185	17.8691	22.7838	20.8185	9.3048	5.17887	10.9812	9.04003	0	10.2612	7.82328	3.56054	0	0	0.41244	0	0	3.23986	0.328831	0	4.1867	5.0568	0	0	0	0	0.342457	0	7.86712	0	10.3227	3.79175	10.8254	7.62044	7.48461	6.09809	7.65485	0	0	2.68179	0	0	0.226217	0	0	0.304105	0	0	0	0.338627	0	0	0	0	0	0	0	0	1.78347	0	4.53085	1.72081	0	0.287441	0.846416	9.00193	1.67295	3.90377	3.99302	4.44448	6.21836	0.637802	4.4535	8.47883	5.25567	6.16678	17.7661	22.5513	8.75324	4.2006	10.9827	0	11.1736	0	9.36461	3.73822	10.5405	7.00202	7.19137	7.44955	6.29118	0	0	2.68586	0	0.226287	0	0	0.304568	0	0	0	0	0.339247	0	0	0	9.1465	3.89613	0	10.1714	8.111	9.61464	6.42594	0	0	0.303805	6.75862	0	0	3.28024	0.833454	0	2.2923	4.59776	0	3.24163	0	0	0	0	0.333734	0	0	5.12347
MSTRG.25677.10	12.6914	16.0306	0.176179	14.0971	10.7167	7.34691	7.25088	18.6176	9.92268	14.9712	17.9316	12.6346	3.69797	8.64227	7.88866	15.6186	16.3649	20.1745	19.0609	4.0031	7.43944	7.15927	10.0495	2.79996	8.10202	0	15.576	3.58983	0	0	0	6.29891	1.24722	5.96705	8.85941	14.8764	5.82878	0	5.45089	0	6.23826	0	4.46932	0	4.03185	7.72005	5.46576	9.74007	14.1618	5.86719	15.1808	4.07254	16.8521	6.18558	12.9567	23.5534	0	0.041776	25.7176	16.3095	12.8712	31.9985	9.96879	23.8546	12.4623	0.029642	0	0	0.058904	28.9345	23.6475	0.31162	18.6869	15.684	20.5631	12.0961	15.6971	12.8374	7.5719	7.24383	19.6525	6.56848	9.98882	15.0581	17.7827	13.766	3.71617	8.60205	8.0265	15.633	3.62035	16.8369	19.6048	3.22278	6.8748	7.1259	4.29331	0	3.79494	6.92889	5.23854	10.1936	14.0449	5.56998	4.07886	6.18368	16.8603	6.17987	12.9644	0	0.041764	25.7214	16.3132	12.8198	32.0244	9.96087	23.8377	0	12.4915	0	28.9357	15.5347	9.8588	0.342582	3.14964	8.3924	0	6.82875	9.40243	3.78905	3.59701	9.28748	0.052047	0	5.00734	2.12034	6.39795	8.4079	10.951	5.50309	0	4.24649	0	5.54923	0	6.18144	0.400864	23.6327	0.312188	20.5208
MSTRG.19610.3	1.46243	1.67519	5.93634	4.13309	14.2899	3.82364	4.76836	4.22659	0.77007	3.10182	0.442807	4.43851	0.478753	7.12156	3.94096	4.93403	4.88604	6.1238	3.40579	1.40408	6.84894	7.78625	3.00796	2.09078	6.33868	3.03543	4.72208	6.96383	9.67685	12.5253	19.5902	6.47086	16.1777	15.9375	7.7565	5.0345	5.84816	11.478	9.75888	11.7493	4.15162	0	8.15248	0	2.20368	10.1855	15.3671	1.7908	2.9134	17.4946	3.03375	6.54931	2.9882	11.6935	0.406596	1.38005	4.31119	1.04406	2.0894	1.80524	3.84254	1.08668	4.63494	4.29941	5.38265	5.354	2.08381	6.74643	6.14665	1.37207	4.86037	1.3826	0	2.22813	0.227215	1.57339	1.79135	4.46499	3.76185	4.34267	3.87339	2.225	0.652657	2.91884	0.419921	4.09806	0.476545	6.60772	3.90107	4.29341	10.0105	4.62492	5.79427	1.35031	6.36173	7.70399	8.40706	0	2.04065	10.2098	16.0405	1.88312	2.40742	15.7025	7.01818	5.70891	2.98839	11.7082	0.406889	4.30573	1.04523	2.08946	1.80564	3.83925	1.08648	4.64133	4.29507	4.2455	5.38558	2.08757	1.37161	6.91121	2.69236	7.24598	1.15728	6.15475	3.12538	0	4.6752	10.8747	6.96862	7.80032	5.0427	10.8666	4.37997	15.3995	15.3179	5.98822	3.77705	6.03809	26.5817	4.59553	12.2684	8.19803	11.2691	3.04725	0.436073	4.86404	1.38336	0
Rte2aG012528.1	11.4559	16.4037	9.73486	18.3555	16.2052	6.96655	14.9362	7.39456	20.5452	0	11.9221	12.246	0	18.3172	13.2888	9.81696	13.5478	10.7637	10.0064	11.5506	12.353	9.84658	6.24871	6.54343	5.05465	15.6446	7.22621	3.92945	7.95619	20.1159	12.4572	6.29928	13.2629	13.4241	13.8118	0	6.83844	4.219	5.31781	13.0594	11.5629	9.70005	6.83484	0	12.6588	14.8941	11.7654	9.03021	6.18672	12.1313	6.45291	9.27638	1.82204	23.2209	14.3458	0	6.39198	8.623	8.78024	3.73043	7.42081	4.52405	7.79458	7.47608	2.28175	1.86221	3.4497	0	4.46399	2.77379	1.48043	2.97311	11.7537	6.73813	21.1257	11.5645	16.9999	20.7972	7.03325	15.0271	4.64832	11.3638	20.4943	0	10.626	12.8717	0	19.6083	13.0966	9.67488	14.8581	13.6679	11.195	11.9224	16.2061	9.16978	7.62307	0	13.2602	14.9545	12.183	9.09871	6.54705	13.1244	9.37315	12.9217	1.82202	23.216	14.3594	6.39145	8.60693	8.77182	3.73166	7.43567	4.51388	7.79777	7.48443	0	2.27963	3.44048	2.7718	11.7036	6.93952	8.85997	7.31683	4.15893	14.6532	0	8.37006	4.28975	3.91949	9.61745	9.49596	20.2824	10.6832	12.5962	13.0621	14.3598	5.28278	8.1417	12.6207	5.87149	3.77969	5.02343	13.5258	13.1046	10.428	1.4788	2.98121	10.7991
MSTRG.95146.4	3.00124	2.17635	0	3.88584	1.58506	0.902327	8.80739	3.32413	1.7741	0	2.7611	1.4546	2.58799	3.6778	1.26722	1.94009	1.81699	1.31611	1.47662	0	2.92424	0.455036	3.7408	2.13913	1.53678	0	5.37494	0	7.93415	4.49211	3.38734	8.88477	4.16515	1.59561	11.596	0	6.26719	4.83393	7.54447	3.84119	11.7959	7.65465	12.3325	0	5.08901	1.63333	1.96991	1.54589	1.99402	1.51851	3.51684	3.76599	1.09113	2.80123	1.45246	4.06499	1.45111	0	1.36124	2.66459	5.33731	3.70093	1.29711	3.67094	9.35724	6.78391	5.93162	9.03426	5.43305	2.30115	0.22218	1.86926	0	0	0	2.80275	1.91692	3.46847	1.28328	8.52184	1.71379	0.858667	1.66541	0.641967	2.48732	1.11766	2.592	0	0	1.93555	4.3561	1.65594	0.443915	0	0	0	11.1776	0	5.18315	2.0649	1.86699	1.68785	1.91637	1.6469	4.06298	2.07351	1.08846	2.80086	1.45174	1.45104	0	1.35971	2.64033	5.3461	3.70129	1.29701	3.67076	1.49344	9.36838	5.93669	2.29684	0	3.56554	5.87578	1.28172	2.26697	0	4.10336	0.570127	2.93692	0	4.73527	5.95383	0	13.2233	4.34837	0	8.27814	0	7.89133	2.44817	14.7115	5.06843	8.19124	4.8412	11.2687	7.09276	0.22218	1.86852	0
MSTRG.26147.15	2.24283	6.07265	3.98226	1.02066	4.00127	2.00801	0.61721	3.02351	1.63883	2.97618	3.69267	5.24301	2.55603	3.79738	3.94468	6.22155	10.5476	9.21343	14.2585	7.14693	10.6082	11.0132	6.4546	5.51651	4.94002	11.0781	6.38033	1.68583	0.081157	0.804342	4.00699	2.09786	6.35384	5.37359	5.18214	7.28487	3.18911	5.35108	4.25605	3.791	3.28734	6.22848	4.4037	1.44156	5.54407	9.24649	2.92885	16.4288	19.9289	5.40485	11.284	8.65158	0.340756	0.053829	1.71339	0.891341	1.29554	1.31622	1.12606	0	0	0	0	0.522448	0	0.413781	0.33353	0	0.314586	0	0.134967	2.59083	0	8.38172	3.13453	2.23	5.75317	1.22071	2.02903	0.61946	3.09022	4.0286	1.59882	2.78816	3.74242	5.24494	2.55527	4.4859	4.22983	6.09327	7.56935	10.824	9.09146	7.18034	11.9237	10.8262	4.65085	1.34469	5.59902	11.3054	2.91094	17.0172	18.964	5.31873	8.56773	7.00164	0.340658	0.053764	1.71334	1.29618	1.31703	1.12487	0	0	0	0	0.522662	0	0	0.332982	0	0.546468	7.08533	6.9325	5.42919	4.21162	10.9844	17.2626	18.2718	0.112721	1.68737	0.041843	0	0.467475	0.756616	6.43159	5.14802	4.90865	6.85669	3.08132	6.21682	9.83768	5.24195	4.40471	3.70797	3.30772	6.85132	0.134776	2.58973	0
MSTRG.13040.4	30.498	26.5181	49.6939	23.7435	10.5354	15.1072	8.30164	19.1394	7.03381	6.25288	6.82719	2.44884	72.5359	0	3.52482	4.60787	17.2665	4.90738	8.92271	2.36748	7.03111	2.85239	5.02992	0	4.24482	13.6836	12.045	29.8498	6.38969	7.08393	4.63217	16.4785	6.82607	4.5237	6.87129	17.621	9.68144	7.94091	7.65684	5.57243	8.14678	5.9204	8.6892	16.975	7.33562	7.01826	8.82855	11.6597	9.4542	11.2809	10.8009	11.0819	42.8221	10.5568	4.47682	40.176	13.2612	20.8692	38.4925	7.88887	7.57793	17.0058	6.61294	45.4926	11.911	4.16477	8.8813	8.24116	5.37666	12.3943	59.099	46.9857	0	17.3479	14.7996	30.0649	25.9546	23.5491	14.8867	8.24227	18.63	10.8789	6.88619	6.01582	6.74904	2.38384	72.4812	0	3.57234	4.64737	5.86106	17.0166	4.6883	4.59594	4.34527	2.80529	8.49014	17.0508	7.02707	6.90708	8.65303	11.3012	9.15944	10.9853	10.4495	11.9992	42.8515	10.5566	4.4471	13.2569	20.8679	38.4911	7.885	7.57938	17.0121	6.6148	45.4681	8.89296	11.9158	8.88464	12.3788	59.5193	4.98786	4.24551	0	3.84237	12.904	27.2958	17.6638	6.63492	29.8223	5.83673	5.1276	6.97416	8.4661	6.58884	4.29322	6.61401	17.4268	9.29577	7.84327	0	7.91824	7.19301	5.44339	7.86976	5.91309	59.0996	46.995	26.5494
MSTRG.71488.13	3.28087	3.22924	9.20273	0	9.79948	1.48614	8.24454	7.83118	1.87118	8.74916	1.97529	0	0	0	0	3.64837	0	0	8.04198	7.69922	6.70608	5.0531	6.65483	8.98166	3.73321	0	13.4261	9.23174	5.92833	6.90167	0	10.0244	0	0	8.68895	0	11.6328	9.28107	11.0389	2.05092	8.22159	17.8568	12.4169	8.29273	5.01863	0	0	0	9.12895	0	8.78631	0	6.51663	0	0	14.9984	8.29373	0	11.6548	9.01364	10.0279	0	6.015	4.32278	5.20733	7.48822	6.95346	3.26649	8.78372	6.20766	3.89232	0	17.0708	7.26746	0	2.73951	4.28939	0	0	8.44643	7.4506	4.51373	1.43542	8.29214	0.883013	0	0	0	0	5.54403	0	0	0	7.89824	6.83132	4.1627	9.5125	0	5.90241	0	0	0	7.75239	0	3.05271	7.20771	6.5179	0	0	8.30145	0	11.6526	9.00565	10.0282	0	5.99761	4.31044	8.08031	5.21546	6.94791	6.227	0	5.99247	8.82751	9.48836	5.29654	0	0	0	1.40525	9.286	0	3.51526	6.07522	8.78034	0	0	9.40558	0	9.14089	0	13.0119	9.4527	12.1972	4.67537	7.62929	17.1886	3.90145	0	12.1539
Rte7cG060207.1	15.9757	18.5543	9.2885	19.69	10.0771	17.2	14.7706	15.068	18.8885	33.624	24.7716	28.6258	11.8754	29.0621	23.071	29.2492	19.2458	39.5693	20.5917	71.1423	66.0468	29.6195	39.5354	63.727	40.9296	7.7238	26.5489	14.8678	3.32307	4.29058	20.7757	23.874	24.3495	20.0146	22.7566	8.81798	34.9171	31.2989	23.1109	29.7575	32.4278	33.9774	34.0815	9.63591	21.6174	40.6003	31.1954	24.6747	45.8059	43.5969	67.6709	38.6796	14.3214	7.54115	32.3731	14.6565	10.5614	9.08868	19.7623	7.8623	7.67014	3.90818	7.0846	10.7754	10.9686	21.7191	33.6325	25.1744	19.973	22.8394	13.9628	14.4207	0	37.1378	8.15713	16.3188	18.8491	16.6533	17.4158	15.6758	14.5632	26.4932	18.4118	32.6024	23.6013	27.1072	11.8849	28.4397	22.3473	30.3709	27.2577	19.178	39.2041	70.9422	55.9077	31.1941	35.2629	10.8499	22.0058	40.6869	28.4137	24.1953	46.3973	42.3045	36.8607	51.5812	14.3467	7.50794	32.368	10.5564	9.06858	19.7977	7.85967	7.66368	3.90842	7.08326	10.7763	6.81178	10.9619	33.6846	22.8292	9.07777	38.2462	42.9615	64.5404	37.5383	10.017	37.2091	17.9433	6.21479	14.8776	4.91742	1.96603	4.45638	23.8981	22.399	20.0854	23.4754	14.5056	34.4382	21.2445	40.6174	30.2635	23.5312	29.0868	33.7685	32.8606	13.9553	14.4222	11.214
MSTRG.70392.2	13.5237	19.7336	31.7814	13.2826	17.3205	30.9965	24.6968	34.1746	9.07572	19.7207	16.142	13.9712	22.1262	16.5039	15.9712	12.7721	12.2303	13.7298	15.9751	19.7652	23.4018	4.68573	20.8462	13.1465	18.015	3.81142	11.5641	32.6376	5.70686	2.57066	7.08942	7.55593	8.65656	6.40696	11.2774	32.0046	9.0106	14.3941	12.8811	8.00804	13.7681	23.0005	16.5352	26.688	13.8685	19.1629	13.0087	8.19825	15.7257	9.04707	11.8822	13.0536	33.9902	9.52434	28.7666	35.4574	27.0476	30.3424	30.6014	11.1357	13.5559	13.2502	11.6236	23.1847	15.9362	12.3563	16.6046	11.7221	14.8093	11.2961	27.9517	25.5067	30.1279	19.3445	22.8485	11.4635	19.2993	11.7156	31.7306	22.7993	32.977	14.7173	9.23337	19.6225	17.2475	11.9951	22.136	10.2978	14.9905	10.6567	17.1757	11.2068	13.3755	18.9373	19.3414	2.52031	16.6622	32.9592	14.0487	18.7326	13.0645	8.71774	15.2904	7.56941	13.0498	15.3019	34.0017	9.5209	28.7866	27.0318	30.3713	30.6225	11.1198	13.5476	13.2524	11.6378	23.1788	18.2564	15.9422	16.6168	11.3026	38.7898	19.7893	15.2373	13.3393	17.8265	6.60515	7.01477	8.76997	0	32.6838	6.67776	6.52278	3.3536	5.40292	8.60769	6.08788	11.3519	28.4406	9.49201	8.19155	14.7011	14.1867	12.7538	7.85456	13.2287	22.3436	27.95	25.5222	27.0005
Rte5cG045729.1	0	13.0053	0	9.60221	7.14323	5.72704	7.9057	3.73573	13.0082	11.498	0	0	13.4121	12.5586	0	0	0	15.2906	13.0912	0	11.2773	22.119	7.27152	17.7012	11.2542	4.875	27.2783	11.9878	12.0545	14.8179	17.3655	17.358	16.1133	22.8393	4.85698	7.54124	14.3989	22.5515	23.9223	11.9173	0	20.0316	34.8277	6.33312	23.6714	0	21.4019	9.23746	3.49313	8.59497	28.2759	17.9445	0	16.4757	0	0	7.38326	14.9144	10.5035	0	3.77505	6.02023	13.6019	8.81359	9.65923	5.00609	11.9749	2.35501	0	14.2536	1.49825	3.40525	8.18805	7.60609	15.665	0	11.818	9.01787	5.81	7.9687	3.86854	9.57861	12.501	18.3424	3.49196	3.83693	13.4102	14.2609	0	0	0	2.05073	13.9399	0	13.0045	22.3552	34.9504	19.4333	23.4749	5.22928	20.9401	9.00537	5.11463	10.1016	16.633	5.39292	0	16.4781	0	7.38146	14.9013	10.469	0	3.88932	6.02955	13.6037	8.79051	0	9.63604	12.0187	14.2543	11.8023	8.04115	10.9455	17.1072	12.5355	6.5738	15.4299	23.4379	23.2997	11.9932	13.0274	13.3143	13.0833	21.5184	17.953	24.1791	7.00625	0	14.2575	26.4125	10.8091	23.2236	26.4183	12.8958	0	18.5905	1.49889	3.3601	10.016
Rte11aG082490.1	14.8715	11.0123	0	9.99454	9.30911	11.1679	6.58349	9.83471	17.3539	22.5409	14.1189	33.5286	7.64928	28.8768	26.8755	26.005	32.6454	29.4121	32.898	30.1799	45.3033	34.5401	29.2817	19.8286	28.0876	37.6174	16.2075	6.97769	0	1.69222	6.86798	6.22968	9.59603	1.79972	5.88571	4.21641	2.51179	2.74449	4.44998	9.85557	3.29354	11.2343	1.75079	17.9484	10.1569	23.2263	22.8323	25.2685	24.8305	21.7624	31.7886	29.3368	5.9118	8.60018	14.8865	4.33604	13.1408	16.096	13.8866	0	0	1.09584	0.524049	12.7168	1.50235	3.9892	14.0414	0	10.0811	8.89882	5.86942	2.82336	13.1911	10.5838	6.56821	14.942	11.523	11.2644	11.6836	5.441	8.97026	11.1774	17.5616	22.0432	15.1105	33.2173	7.63224	28.3986	27.491	25.0352	21.6612	31.8676	28.3298	27.4116	46.0306	35.4646	2.63732	18.7622	9.98174	23.3159	22.2149	25.1262	24.93	20.4524	28.1399	23.6526	5.92622	8.61027	14.9221	13.1406	16.1253	13.8762	0	0	1.09655	0.524658	12.7251	0	1.50527	14.0165	8.91029	4.50927	27.301	18.9912	18.8843	27.9843	37.8801	31.0323	17.554	0	6.94785	0	0	1.55101	6.19071	9.90948	1.46829	5.88099	6.41847	3.44244	10.2796	9.66763	2.5951	4.00069	9.84089	2.36795	11.6182	5.87615	2.81571	10.9302
MSTRG.43741.10	0	0	0	0	3.33299	0.768203	0	3.96492	0	0	0	0	7.87365	0	0	0	0	0	0	7.11806	0	0.583138	0	0	0	2.23678	6.62133	5.24756	0	5.16564	0	0	0	0	0	0	0	0	0.737056	0	0	0	0	0	0	0	0	0	0	0	0	0	0	0.446039	10.7462	0	5.2397	6.941	0	8.27213	11.2246	0	0	0	0	5.29969	0	10.1506	0	0	2.53886	5.93908	15.209	6.4061	0	0	0	0	0.759991	0	3.24079	0	0	0	0	0	7.7981	0	0	0.862087	0	0	0	8.95914	0	0.539202	0	0	0	0	0	0	0	0	0	0	0	0.445326	10.7419	5.22296	6.96341	0	8.23634	11.2173	0	0	0	10.0389	0	0	0	15.2751	0	0	0	0	1.8431	0	0.278013	0.499797	5.25927	0.960888	8.34609	5.07123	5.35551	0	0	0	0	0	2.80313	13.1693	0	0.785627	0	0	0	2.54156	5.92111	3.63976
MSTRG.52341.1	28.4305	32.7767	29.3636	24.6978	18.9606	25.8925	14.207	28.5311	42.303	29.0476	25.4929	20.2992	49.0629	24.9509	21.4424	30.2379	54.9557	56.507	64.4536	13.8341	33.798	53.8996	27.727	0	19.3401	87.7279	99.241	7.32155	28.21	23.7985	12.9397	2.72134	14.7772	13.0074	11.178	43.3774	10.783	23.4129	23.0358	29.7116	5.97128	21.3477	9.14822	15.2934	32.7654	54.748	11.5883	69.5992	13.8428	19.4253	52.0218	27.1677	0	13.2173	49.7344	39.1256	38.6822	62.7213	25.4271	21.8276	16.5767	29.9609	23.684	37.0393	21.5956	17.7716	23.0547	23.5722	21.0847	38.6512	60.3304	48.4133	50.7887	91.8245	38.8721	27.3809	31.2678	20.6794	24.7398	13.9219	27.0096	30.5844	41.1428	23.0807	24.8066	19.5317	49.0934	24.7076	19.9437	27.1922	11.9217	53.4493	55.3365	0	33.3382	52.1328	15.6258	29.6748	32.8073	52.2469	10.4433	66.4757	13.984	19.072	26.2591	22.8421	0	13.2012	49.8101	38.8475	62.7598	25.4747	21.8332	16.5699	29.9946	23.6818	37.1546	35.199	21.6113	23.0818	38.6667	40.2971	27.1005	4.07324	0	18.9576	89.3823	137.76	117.641	20.9898	7.33666	21.7873	0	21.0743	0	14.5856	11.9977	12.0214	44.7434	6.65497	37.2025	0	22.4986	16.6569	29.8568	6.19094	20.8723	60.2796	48.4307	55.9231
Rte1cG007134.5	0	0	3.06477	0	6.81847	0	0	0	0.430488	0	0	0	10.4177	3.7299	0	2.31613	0	1.38754	1.43007	0	0	0.731674	1.17961	0	2.87525	0	0	26.2792	0	0	4.19475	8.76361	6.4957	13.8546	1.40312	2.64189	0	0	0	1.13204	1.52602	0	0	0	0	0	7.44556	0	1.13542	2.88699	0.546045	6.85627	5.53621	3.78648	5.11558	7.3838	4.08732	0	3.93027	9.01087	0	3.52923	7.27178	1.26225	5.09568	0	7.73238	5.66392	4.91856	1.76525	0	2.83905	0	0	0	0	0	0	0	0	0	0	0.374486	0	0	0	10.4126	4.47035	0	2.28437	5.67621	0	0	0	0	0.721375	0	6.44987	0	0	7.13997	0	1.09449	3.35795	6.98016	3.11446	5.5259	3.78885	5.11082	4.08764	0	3.91612	9.0083	0	3.52825	7.24277	1.2564	4.94633	5.07629	7.73555	1.76038	16.8396	1.15574	7.46644	0	3.4576	0	0	0	0.979956	26.2527	0	0	0	22.587	5.77477	13.7301	1.46335	4.29607	0	2.67485	3.61804	0	0	1.2265	0	0	0	2.84032	0
Rte8aG061620.1	0	0	0	0	13.7621	0.697545	24.4505	0	0	0	0	0	0	3.36047	0	0	0	0.596321	0	3.53776	0	0	3.13264	24.6376	14.371	0	0	0	0	0	16.664	11.0656	25.5923	9.13083	26.3207	0	0	4.21861	0	0	2.83223	0	0	0	0	0	34.5376	0	0	22.2692	0	16.0724	0	0	0	0	0	0	0	0	0	0	0	0	0	0	0	0	0	0	0	0	0	0	0	0	0	0	0.709963	24.8286	0	0	0	0	0	0	0	3.12561	0	0	25.9312	0	0.557367	0	0	0	0	0	0	0	33.1249	0	0	21.9295	15.6886	5.89942	0	0	0	0	0	0	0	0	0	0	0	0	0	0	0	0	3.08333	16.7966	24.1952	13.2179	0	0	0	0	0	0	0	0	3.65301	25.8881	8.86997	24.5512	0	0	3.48373	1.43104	4.16899	0	0	0	0	0	0	0
RteUnassG098100.2	6.12431	0	0	0	0	0	0	0	0	0	0	0	0	0	0	0	6.71455	17.0533	0	0	0	8.94757	0	0	0	51.6932	0	0	0	8.58878	3.56397	0	7.11933	0	0	0	0	0	0	0	0	0	0	0	0	0	0	2.08254	0	0	0	0	0	0	0	0	0	0	0	0	0	0	0	0	0	0	0	0	0	0	0	0	0	0	0	7.04522	0	0	0	0	0	0	0	0	0	0	0	0	6.86139	0	0	9.94177	16.4155	0	0	8.98411	0	3.0517	0	0	0	0	0	0	0	0	0	0	0	0	0	0	0	0	0	0	0	0	0	0	0	0	0	0	0	0	49.7624	0	4.70248	15.9683	0	0	0	10.8766	0	7.13052	0	0	0	0	16.178	0	0	0	0	0	0	0	0	0
MSTRG.85542.13	0.654687	0.868597	4.34855	0	0.271244	0.988174	1.01064	0	1.1879	1.05473	0.863926	0.341221	0.698756	0.719119	2.18881	0	1.5596	1.02747	0.586757	7.84015	10.667	2.88815	1.35396	8.86927	0	1.09627	3.9958	0	1.09134	0	0.297775	0	1.4278	2.51978	5.12662	0	3.15635	0.629556	3.42729	9.22508	15.3734	15.5181	4.06609	0.595579	6.53656	2.78495	0.217079	3.23186	10.253	1.50211	4.4581	1.49468	0	0.466688	6.34188	0	0.11128	0	0	4.48442	0.35021	1.12338	1.05287	1.23423	0	0	0.660477	3.46096	2.17876	0	0	4.59085	4.49538	4.32458	0	0.63003	0.825287	0	0.922198	0.980375	0	0.254162	1.11977	1.02638	0.94588	0.339932	0.700873	0.800117	2.45797	0	0	1.74925	0.709481	7.29118	8.99612	2.80786	5.71685	1.55407	6.884	2.36891	0.20281	2.6756	8.71661	1.38955	1.38868	1.4969	0	0.466096	6.42678	0.111321	0	0	4.46805	0.345765	1.11945	1.05169	1.2345	0	0	0.660408	0	0.105751	1.21757	0	8.15758	0	1.50561	1.16591	3.23378	2.16014	0	0.481614	1.69216	0.143706	0.832593	1.2155	2.18745	5.09432	0	3.93043	0	3.71977	0.926277	3.2271	9.49371	14.6902	14.7276	0	4.59161	0
Rte11aG084613.1	0	0.579089	9.83527	0	0	0	0	0	0	0	0	0	1.49045	0	0	0	0.6938	0	0	0	0.655886	0.575298	0	0	0	0	0	9.49357	0	0	0	0	0	0	0	6.24293	0	0	0	0	0	0	0.801718	13.7337	0	0	0	0	0	0	0	0	0	0.895755	6.8357	4.28665	4.25546	5.28651	2.01399	3.26771	6.74232	3.97494	3.39505	3.63007	10.1688	9.18393	4.02053	14.4326	2.84318	12.6113	3.47578	3.81715	0	3.64982	0	0	0	1.52717	0	0	0	0	0	0	0.731729	1.58148	1.49098	1.34956	1.07149	1.277	7.08053	0.835194	0	3.1647	0.685235	2.53005	1.81155	3.77394	2.71384	1.05903	8.12351	7.16147	3.4817	4.69236	4.89312	6.14431	0	0.898387	6.83575	4.25619	5.28713	2.01318	3.26947	6.73971	3.98138	3.39601	3.62983	17.0012	10.1743	4.02285	12.6146	6.36867	0.898285	2.48757	3.38093	0	0	0	0	1.35655	9.4949	3.16087	0	4.11719	7.32902	1.07539	3.98179	2.20626	9.45066	1.88369	2.5593	5.04361	8.13735	1.68924	7.75988	0	8.02405	3.47556	3.81833	1.98593
Rte10bG079568.1	12.5321	11.0932	5.49088	7.13198	18.6803	24.0297	10.6669	23.5247	4.22657	7.87591	10.7889	19.3295	14.5132	28.4234	12.8967	20.7086	22.7315	26.7016	26.9917	8.69033	11.6185	24.4762	19.2088	0.971993	12.5666	11.5649	6.13305	4.7535	0	0	4.30458	0.738615	12.172	6.31991	1.62304	5.25488	3.51409	1.73213	2.09463	1.78674	0.738229	1.44883	2.56164	15.1466	3.98149	12.4455	11.7069	20.0865	4.24167	13.1539	12.5771	13.4302	4.85708	3.21982	5.37327	6.13299	3.48581	6.75537	5.90143	0	0	0	0	7.26893	0.734722	0	0.451622	0	0.317759	1.2486	32.9919	12.8738	1.02518	2.13638	3.48821	12.3739	10.7178	6.43409	23.5188	11.1276	24.3386	10.4309	4.49545	7.91993	11.0988	18.8601	14.5429	29.1514	12.2558	20.5454	12.0064	24.1882	26.577	8.92862	12.6016	24.2811	2.94496	11.6214	3.63887	12.7206	12.1195	20.4676	4.27076	12.8361	14.5301	10.2066	4.85363	3.21669	5.37222	3.4857	6.75802	5.9069	0	0	0	0	7.26884	0	0.735699	0.452062	1.24824	2.63966	19.2957	4.65442	0.958571	11.996	11.1164	22.0414	9.28447	0	4.75597	0.459867	0	0	0.542613	12.3672	5.7638	2.01465	5.51558	4.3891	1.17792	0.451104	1.59471	2.07718	1.57194	0.702583	1.42507	32.9725	12.8689	1.51605
MSTRG.7758.1	7.6257	4.90404	13.9906	7.00459	6.67131	4.43779	0	0.750596	8.02483	8.30441	5.11251	5.40864	7.43381	3.71306	0	1.92219	2.66195	4.33289	3.27609	3.2288	7.38129	2.86942	2.3331	8.68678	3.47797	9.15205	7.45649	6.20104	7.25044	17.4791	7.02489	5.51288	6.36516	5.668	3.07797	8.4436	2.92323	9.045	5.09559	13.9366	8.77592	13.3871	13.0701	0	12.9159	11.264	5.0628	1.46135	5.01887	5.51889	4.13236	5.61627	1.98291	9.66016	0	0	13.4566	7.76943	1.06368	9.33723	0	7.22036	0	3.78981	5.20008	21.973	7.57866	3.99948	16.3109	6.36267	4.7704	2.82215	0	8.74217	2.82249	7.66909	4.69859	0	4.4499	0	1.32038	7.29424	8.06032	8.33014	4.84528	5.11371	7.43652	3.69044	0	1.93319	7.36766	2.49794	4.48081	3.33769	5.48175	3.00841	12.5821	6.52255	12.6993	11.5631	4.97608	1.61542	4.89918	5.76811	5.50218	5.34936	1.98636	9.66207	0	13.4469	7.77206	1.06549	9.34256	0	7.21827	0	3.79328	5.7087	5.20344	7.57779	6.35975	7.93347	2.26447	7.88081	8.31132	3.50118	9.44998	0	11.068	14.5862	6.20293	15.8096	25.3348	16.1734	5.9545	6.60864	5.47535	3.02222	7.13572	2.82491	5.74459	7.31579	8.75121	4.92668	13.1128	7.66252	13.4472	4.76964	2.81823	2.03538
Rte1aG000887.1	2.6815	1.28475	20.895	2.01042	5.1995	4.80525	2.28854	0	0.139349	1.77514	3.08679	2.9704	4.21313	1.08679	0.56003	2.27325	2.08629	0.206286	4.48634	5.04148	4.54496	6.08411	2.13253	15.4082	10.404	0.295222	10.96	6.434	17.4521	8.30975	4.3894	7.45022	5.99622	0	7.16115	1.92458	6.49793	0.57566	2.50729	32.9733	45.2154	49.895	52.7815	2.48035	38.3926	17.0528	16.3537	8.96049	8.87945	8.00014	3.47099	4.12841	5.53785	3.76671	0	0.86624	1.01992	1.14949	4.90808	16.4266	12.9661	5.15499	15.9288	2.99044	4.76598	2.13442	3.29936	4.18169	5.50915	1.84258	3.62581	13.0754	0	3.8076	0.814453	2.62912	1.22136	2.57031	4.5131	2.24455	0	2.89731	0.135625	1.80705	3.02174	3.02183	4.20626	1.16677	0.537984	2.20117	5.50017	2.86984	0.208989	5.37489	4.13369	6.03312	49.5004	1.0174	40.0835	15.8048	16.0036	8.06303	7.67388	7.81266	4.11441	8.20678	5.54155	3.76842	0	1.02454	1.14876	4.90443	16.4232	12.9393	5.13731	15.9228	2.98775	9.41664	4.7569	3.28889	1.84862	9.23897	2.15233	4.91033	14.6515	9.20466	0.299249	0	2.88974	13.07	6.43564	7.96798	4.86695	7.83294	2.10194	5.83403	0	6.08976	0.312028	7.05713	2.30141	0.869876	0.561618	2.47667	30.0582	44.2206	49.8643	3.62388	13.0836	0.906066
Rte3cG024410.1	7.73546	9.42578	15.291	11.6782	7.42889	7.98539	11.6195	13.5382	8.34597	8.78588	9.04051	7.72803	15.3837	8.78066	10.171	10.5753	10.8541	6.27567	8.26587	8.07969	9.8559	5.14468	10.9427	10.7515	12.59	1.95943	12.0739	9.16827	8.5914	5.96952	5.77407	7.87362	7.12094	6.05282	4.63409	25.7032	10.1131	5.68523	10.0795	2.16386	5.32303	5.77123	15.0756	14.8146	7.02277	2.90203	8.6409	4.08057	12.0503	7.57285	8.87078	6.37115	10.4149	4.24837	6.16112	14.0871	7.6479	9.94688	12.9749	9.16076	8.28794	11.5544	14.8904	14.3455	10.1459	5.16103	7.77015	6.29143	10.9599	13.0691	13.9178	18.4793	25.3687	7.16795	10.8759	7.87957	8.90141	10.848	7.69257	11.4884	14.2984	7.8672	8.27215	8.9903	8.41829	7.38011	15.382	9.08084	10.9137	10.4207	4.22247	10.3243	6.68643	7.88091	7.65259	6.47528	16.1612	15.5758	7.08435	3.6147	8.19033	4.51006	12.2862	7.36501	6.42035	9.9103	10.4294	4.24713	6.15647	7.64083	9.93201	12.9615	9.15802	8.28658	11.5575	14.892	14.3542	13.3317	10.122	7.78432	13.0683	9.98688	10.8231	5.01605	10.0193	11.3229	2.69611	3.55457	4.30048	6.89136	9.15708	5.36893	8.13474	5.74816	6.46297	6.94797	5.21052	4.23182	15.9843	9.56181	6.41786	10.4021	5.69394	9.92398	2.50897	5.32614	5.39999	13.902	18.4703	17.9104
MSTRG.15981.11	6.08008	5.5455	8.19743	4.75834	5.07232	3.67484	3.79273	4.6356	7.76417	5.8104	6.88384	3.73479	5.80464	4.21642	4.7197	3.67381	4.89819	5.83074	4.03531	3.8349	2.71338	6.6918	2.77346	3.36133	3.91468	14.7948	12.1014	7.87026	14.954	13.3923	5.99084	2.82101	5.3156	7.01367	13.6469	6.74553	11.6455	11.9341	10.35	16.9795	6.65893	11.9256	11.894	6.90866	16.4166	4.91554	3.35245	4.58843	4.82394	3.64148	3.57671	3.37726	3.7288	4.0942	4.99846	5.77278	7.25494	4.89879	4.90719	6.04831	7.04376	6.65093	8.58971	6.04055	4.34593	9.70429	5.80756	6.42543	6.49803	5.97621	5.79901	6.51533	4.0212	11.446	10.7344	5.94355	5.35281	4.63575	3.63788	3.66406	4.49674	6.82805	7.56646	5.66557	6.73059	3.69262	5.80658	4.32489	4.58901	3.30578	5.87919	4.91611	5.7639	3.82207	2.54454	6.7497	11.7353	8.05851	16.5908	4.8148	3.25266	4.47243	4.7675	3.60227	3.15985	2.04128	3.72908	4.09068	4.99736	7.25462	4.89932	4.90795	6.04662	7.04388	6.65365	8.58856	6.03874	5.14636	4.34636	5.81128	5.97983	9.66488	2.72434	3.83146	3.34881	3.68954	14.7604	11.2411	13.3204	16.786	7.87113	12.2256	19.3661	12.9395	2.61293	5.12224	6.80319	13.419	5.81175	11.3821	14.8956	10.0087	11.88	10.1319	16.3156	6.56098	11.7401	5.79514	6.5148	5.05871
MSTRG.25429.31	4.12514	3.61991	3.71697	3.82691	3.80381	9.53975	2.28513	6.26725	3.80586	1.93227	1.72861	5.22296	1.92596	1.5956	5.37694	3.87709	16.8097	11.6111	22.6379	33.8909	20.8512	24.1657	18.6102	13.3628	13.9264	41.1127	21.2804	6.23664	19.1582	21.4893	8.43258	11.3342	7.65475	3.76398	7.79345	0	6.75193	5.53064	5.00662	10.0327	8.22467	7.14669	7.59839	0	8.00274	19.6956	48.0145	14.2604	19.5837	59.1473	14.8934	22.6902	4.03586	5.57437	2.39353	3.02269	5.06846	2.73863	2.37862	1.77704	5.4958	1.87	8.40369	2.37988	3.24979	1.00436	10.0054	2.1848	8.91589	1.89378	0.101122	0.546338	4.70243	34.7618	1.99697	4.15589	3.78095	3.69166	9.61134	2.06251	6.1296	1.48385	3.60282	1.88252	1.91257	5.05643	1.92983	1.65806	5.3216	3.85312	12.9325	16.6087	11.5847	34.5587	22.5106	24.1895	6.9079	1.43459	7.857	20.5464	49.8968	13.9742	20.1729	58.4624	22.8076	29.9781	4.05988	5.57185	2.39401	5.06799	2.7342	2.37976	1.77676	5.49819	1.86979	8.42451	2.37932	7.1417	3.25042	10.0068	1.89262	3.44614	19.1065	31.4019	12.2662	13.6006	44.8903	75.2663	42.6532	11.0646	6.23672	14.424	9.99939	19.901	6.04707	8.46475	3.67185	7.80754	0	7.27624	3.7405	6.30068	5.2809	5.01972	9.5601	7.50669	7.02731	0.101129	0.546585	2.50012
MSTRG.92987.14	0	0	9.01024	4.90117	0	0	0	0	0	0	0	0	34.2933	8.1252	0	0	0	0	0	14.2584	0	0	0	4.78824	0	0	17.6774	0	0	1.87041	0	0	0	0	0	3.23495	0	13.2231	8.12406	0	0	0	4.67557	19.7063	5.07574	0	0	0	0	0	0	0	12.1511	0	0	20.2128	15.2429	13.5935	0	0	0	5.89089	0	17.6647	17.8645	0	9.0149	0	15.3068	21.9641	30.8241	0	0	6.24909	0	0	0	4.83478	0	0	1.78695	5.97762	3.30727	0	0	0	34.3069	8.55035	0	0	0	0	0	14.1716	0	0	3.85863	12.9393	3.40325	0	0	0	0	0	0	0	12.1794	0	0	15.1675	13.5751	0	0	0	5.84533	0	17.8086	22.2295	17.8083	9.05879	21.9918	9.30784	0	0	7.6816	0	0	0	0	0	0	6.80625	0	1.62341	0	0	0	0	15.8457	0	0	0	18.2789	7.75778	0	0	0	30.7903	0	4.53551
MSTRG.14912.4	6.25633	4.69805	2.326	0	4.73772	5.81947	16.2423	0	3.64007	18.8222	10.721	13.605	0	26.8387	9.35655	18.4203	19.5158	19.0014	19.7659	37.7655	72.0839	17.8514	20.2182	36.9849	36.32	11.8409	12.4338	2.88	5.93536	6.25406	23.742	12.353	21.568	11.8505	11.4601	0	5.15611	12.9468	9.77086	11.7129	9.95199	5.16343	11.4431	0	7.22986	17.0888	40.8567	14.2721	19.6527	36.9137	18.4851	19.5673	0.818833	3.97241	0	3.1984	0	2.61543	1.9497	2.55834	0.282666	1.38848	2.47345	1.75544	4.44086	1.89994	5.13372	1.48868	4.43667	2.23056	0.424771	2.93575	0	6.81109	2.52772	6.64413	4.42032	3.36533	5.74099	15.8458	0	3.29571	4.50118	18.4449	10.3509	13.3687	0	25.3059	9.013	18.3028	23.3294	18.3488	18.5485	34.7007	70.419	19.9392	11.9057	1.24969	8.1585	19.2144	39.6412	13.7174	18.9009	36.5797	20.5971	33.1703	0.819208	3.98741	0	0	2.60979	1.95122	2.55782	0.282656	1.3838	2.47451	1.75416	2.51502	4.44123	5.13153	2.22975	0	23.0194	26.9203	37.443	37.8976	10.4794	12.2088	11.8098	3.72508	2.88087	3.20259	6.13473	6.21931	13.5638	23.7028	11.7209	12.3004	0	7.05009	12.1308	16.6032	13.0149	10.1919	11.2775	11.4868	5.5784	0.424907	2.93548	1.22727
Rte4bG031486.1	24.6289	13.8063	0	17.9438	0.456327	0	0.238411	0.106367	29.3749	11.0099	17.3496	0.027739	0.182727	0.106447	0.035832	0	0.052968	0.133821	0.026546	0.860876	0.062671	0.473034	0.327497	0	0.140769	0.480534	0.068499	0	0	0	0.723777	2.50089	0.440351	0.132767	0.150765	0	0.20142	0.959151	1.05802	0.399118	0.185482	0.386424	0.86078	0	0.263962	2.27944	0.087414	0.494875	1.30002	0.119594	0	0.588088	0.062616	0	0	0	0	0	0	0	0	0	0	0.057156	0	0	0	0	0	0	0	0.363294	0	0.264321	18.7775	24.1776	13.804	16.3656	0	0.229411	0.103328	20.9502	28.7763	10.603	17.4813	0.02782	0.182646	0.108007	0.035349	0	0.212456	0.053494	0.133592	0.832238	0.068968	0.543154	0.874825	0	0.250473	2.45898	0.086218	0.44075	1.26017	0.117115	0.63703	0.253901	0.062564	0	0	0	0	0	0	0	0	0	0.057167	0	0	0	0	0.141602	0.283547	0.796499	0	0.088636	0.45748	0.175212	0.192449	0	0	0	0	0	0.236445	0.423646	0.127808	0.140571	0	0.188671	3.31387	2.12145	0.911227	1.39851	0.408956	0.176186	0.396269	0	0.363359	0
Rte4aG029013.1	0.719701	1.18132	1.26671	0.123166	0.479511	0.11185	0.594065	0.342015	10.2891	3.49712	7.21887	0	0	0.47873	0	0.18199	0.043328	0	0	0.636088	0.201529	0.306649	0.507289	2.31641	1.74001	0.064418	1.01604	2.36357	9.18485	35.1912	4.5684	12.8797	2.2922	11.6943	1.59505	0	0.479568	15.7338	10.7806	7.55598	6.9879	10.8949	9.08174	0	14.2557	0.547652	0.892911	0.815275	2.07473	1.82603	0.323529	1.06247	0.660899	5.26684	0	0.645216	0.463447	0	0	0	0.349006	1.00064	3.72092	0.804337	2.22338	8.14331	0	2.0502	0.511876	0.476509	0.208939	0.500161	0	0.821117	2.80021	0.660494	1.16726	0.117731	0.111577	0.544628	0.336322	3.59462	9.82926	3.28311	7.18486	0	0	0.44697	0.235113	0.184862	0	0	0	0.573182	0.226384	0.298322	8.54338	0	13.6307	0.483294	0.849039	0.799867	2.09276	1.82735	0	0.620722	0.660556	5.26904	0	0.463334	0	0	0	0.349144	0.99998	3.72813	0.805001	0.504815	2.22275	0	0.476702	1.91436	0.489075	0.69876	2.42519	0	0.060481	0.094604	0.636067	42.07	2.36478	132.481	65.9207	34.097	4.99848	2.63038	11.1987	1.61225	0	0.437832	9.63554	11.7271	15.3188	10.6152	7.71156	6.71329	10.0227	0.208819	0.500188	0.217208
MSTRG.88633.1	17.6919	14.0366	18.4135	15.438	8.09059	6.95131	5.28087	6.10026	13.3148	12.7162	10.8913	7.47655	18.6133	7.68479	8.45989	9.48206	4.22422	4.45063	0.780297	8.6451	5.84851	4.50292	3.49765	4.29203	9.0651	16.3486	10.6629	17.1482	59.6906	89.033	12.4059	4.97921	8.13202	2.73507	6.8192	14.1339	4.37234	8.65975	6.59921	32.3463	5.37357	12.3514	4.69677	36.4792	2.98676	6.16822	4.37744	1.14313	2.80594	5.79142	1.41638	5.78803	12.1734	9.54681	12.0678	10.3917	244.501	269.825	9.29245	18.2827	33.8194	14.9081	20.6328	9.55126	17.2653	266.855	44.52	93.5886	257.385	12.9526	5.73803	17.1819	27.6916	11.5404	4.2252	17.704	14.3888	15.8241	7.12949	5.58485	5.94799	16.8607	13.5769	12.7689	10.9295	7.93964	18.5902	7.63411	8.27394	9.54192	8.12575	4.158	4.44097	8.81778	5.62513	4.38886	4.88794	36.8803	2.97578	6.29844	4.51625	1.31907	2.74629	5.73057	5.81146	4.86436	12.1577	9.5423	12.0537	245	269.888	9.28361	18.2543	33.7693	14.9115	20.6339	9.54672	58.8755	17.2674	44.5076	12.9455	10.0969	3.34483	8.34523	3.95319	9.0014	16.5161	18.6605	16.8344	23.7774	17.1543	64.2998	115.008	90.4335	4.42568	8.1288	2.64349	7.52697	14.996	4.15687	12.2318	6.74732	8.52501	6.80148	33.5796	5.35528	12.2164	5.73955	17.1713	26.4071
MSTRG.91500.4	4.73843	9.88859	0	11.7535	6.6527	1.49787	3.05706	9.88604	0	6.74024	7.85362	0	6.46414	4.26995	4.59911	2.6466	5.27058	5.34414	7.66046	0	0	0	0	3.92631	0	4.95482	8.6163	0	4.91094	7.25336	4.04351	0	0	5.22264	4.10927	0	0	6.15103	2.17264	12.6129	0	0	8.31544	16.2447	0	0	0	0	0	0	9.64359	6.06756	1.40091	0	10.279	9.22015	8.29142	3.01212	12.2836	19.73	6.73667	15.883	0	0	0	0	3.78232	0	7.43798	0	6.08117	0	0	9.35378	10.471	5.30063	9.66515	11.6361	0	3.07341	9.64125	0	0	5.08022	6.31915	1.32133	6.44965	5.8373	4.17936	1.82551	6.93852	5.30368	5.27982	0	0	0	8.51709	11.5221	0	0	0	0	0	0	5.29097	0	1.38774	0	10.2356	8.2723	2.95278	12.3131	19.6452	6.71912	15.8848	0	0	4.01153	0	3.67679	0	3.49159	0	3.71152	3.11931	0	5.74504	10.3695	3.37019	6.6671	0	1.57597	2.68679	7.30006	0	2.352	5.43894	4.0951	0	0	7.43022	0	4.98092	4.58221	11.7481	0	0	6.06627	0	0
MSTRG.46333.3	4.20918	2.58884	4.40829	1.55269	1.20105	1.85929	0.297392	0.538514	3.2855	4.96077	2.33803	1.48622	4.69371	0.663685	2.74043	1.82658	0	0.197234	0	0	0	0	0.082162	0	0	1.10488	0.551666	5.20861	0	0	0	0.080246	0	0	0.117382	8.15663	0	0	0	0	0	0.71642	0	6.15606	0.618382	0	0	0	0.090449	0.123136	0	0.85176	22.0431	1.07516	10.19	23.6702	5.33062	9.14209	11.6989	0.85623	1.88009	2.60297	1.27007	8.28201	2.32121	0.993472	3.44786	0.678817	1.39178	3.32331	10.1207	6.75337	8.66996	0.408102	2.24745	4.08832	2.85562	1.62918	1.86321	0.28046	0.525242	4.01912	3.40378	4.99126	2.29661	1.47865	4.68957	0.669239	2.46759	1.84822	0	0	0.201001	0	0	0	0	5.50197	0.561556	0	0	0	0.089788	0.127637	0.84643	0	22.0132	1.075	10.1872	5.32836	9.1358	11.6902	0.855614	1.87798	2.60252	1.27048	8.27913	2.1108	2.32068	3.4411	3.32003	4.0224	0.082028	0	0	0	1.05052	0.49967	1.02776	0	5.21038	0	0	0.130752	0	0	0	0.114843	8.82318	0	0	0	0	0	0	0	0.691669	10.135	6.74396	9.76324
MSTRG.30618.1	6.19213	0.717076	0	0	4.26185	2.51753	16.6893	1.54588	0	14.0942	0	6.5422	0	7.75437	5.64949	0	4.10399	16.0261	13.1485	23.7895	17.6816	15.5516	9.95	15.0813	9.48142	3.04073	1.18375	0	1.163	0	5.56803	0	0	0	0	0	0	1.77648	0	3.80727	0	11.2301	1.12752	0	1.80136	5.69219	2.46778	8.03906	11.2735	8.22137	6.83845	10.6146	0	1.19164	0	0	0	0	0	0	0	0	0	0	0	0	1.64937	0	1.10511	0	1.07222	0	0	3.62636	0	6.93217	0.741765	0	2.59512	16.1407	0	1.05075	0	13.0708	0	8.79429	0	8.90724	4.21733	1.76665	4.17942	5.08563	15.6521	22.6697	20.3487	15.2803	1.07504	0	1.7488	7.2493	3.86115	6.84401	11.3177	6.27979	10.8838	13.0531	0	1.19169	0	0	0	0	0	0	0	0	0	0	0	1.67014	0	0	10.7284	3.31264	16.9746	10.7697	2.98157	6.67331	7.53497	0	0	0	0	0	0	0	0	0	0	0	3.50791	0	1.38113	0	3.19497	0	12.3139	1.07217	0	0
MSTRG.40192.1	48.8199	43.3771	8.32227	44.3511	41.252	30.008	36.9613	32.3572	51.7995	48.6625	48.0573	33.0469	24.7883	43.4995	35.5433	37.8423	52.3867	36.5577	46.6439	44.3685	30.3622	77.2124	29.5532	24.1492	39.2617	162.512	145.301	21.2582	94.3586	180.745	26.5845	31.4419	37.9423	20.4975	74.8007	44.2783	88.2685	107.59	78.1028	248.106	43.1416	203.954	95.4494	84.1297	107.478	51.5934	18.2168	47.9635	51.98	24.2647	53.3532	30.7735	13.165	34.341	18.0107	24.3433	111.459	85.9765	21.1716	26.373	160.74	25.5322	96.709	27.6123	40.6607	208.347	92.833	138.3	316.245	29.3592	21.6335	40.5697	23.4372	146.557	51.6564	48.5899	41.7802	45.5116	29.777	36.1306	28.541	45.0898	53.6256	47.3879	47.7036	32.8599	24.7789	44.4991	34.0989	37.165	27.5913	51.9535	36.4208	46.1949	27.8147	74.6249	93.1729	82.4894	107.023	51.8095	18.2627	47.6228	50.8869	24.5435	30.3401	24.7971	13.1975	34.3481	18.0256	111.538	85.9755	21.1554	26.3484	160.659	25.5151	96.6928	27.6351	147.105	40.6586	92.8322	29.3495	35.4217	30.179	35.9692	24.3684	38.6959	158.302	116.124	124.621	64.9021	21.2488	66.2927	415.157	180.201	16.4964	36.3949	18.1955	75.2048	40.152	86.4587	159.277	87.9583	110.276	73.7299	247.404	41.9703	189.128	21.6552	40.6223	26.5186
MSTRG.61424.16	13.0158	8.38108	2.72107	10.4096	4.79602	5.97195	2.0588	13.3712	8.51137	10.2548	10.3495	13.2006	2.84039	9.7141	12.6729	10.2462	15.7963	8.47329	14.4723	2.4795	3.12668	8.61164	4.34761	1.78621	3.584	9.08632	0	2.42631	0	0	2.08468	0	2.56594	2.69029	0.717242	2.17053	0	0.603801	0	0	0.348405	1.32313	1.62595	0	1.21098	4.90866	2.50565	6.44452	0.325533	0.914723	1.97829	3.04195	0	0.665759	0	4.48619	0	3.73898	2.0253	0.983954	0.856061	1.27548	0.482972	1.82493	0	0.32101	0.795014	1.14351	1.3933	0.32188	6.1075	4.94383	4.65157	1.03192	10.4041	13.2741	8.62595	10.2472	5.70588	1.26882	13.2394	9.92363	8.82441	10.4872	10.366	12.8889	2.84042	9.54798	12.0999	9.71018	3.01517	15.7723	8.47016	2.5647	2.24524	8.50555	1.43337	0	1.18481	5.09507	2.39252	6.46076	0.2379	0.77702	3.22539	2.08216	0	0.666134	0	0	3.72404	2.03133	0.983816	0.855789	1.27382	0.469526	1.82613	0.61373	0	0.794539	0.321407	2.39403	4.22638	0	2.00783	3.27755	8.97533	8.7286	8.07905	0.384726	2.4266	0	0	0	0.729262	3.77817	2.54913	0.694229	2.45948	0	1.90536	0.617183	0.566493	0	1.05685	0.298686	1.45849	6.10521	4.94083	4.39449
Rte5aG039766.3	1.88308	0.306325	0	0	1.1789	0.814911	0.762539	0	1.30082	1.23887	0.843674	0	0	0.864479	0	1.5508	0	2.70216	0	0	0.759983	2.08462	0	1.2323	0	0.824121	1.10026	0	13.1165	16.0037	4.4749	0	3.68075	2.35056	3.87578	0	0	3.10695	1.1846	19.9903	0	0	3.94891	0	11.3214	3.68534	1.45148	1.98836	0.793518	0	2.14533	2.67471	0	5.97673	0	0	1.64199	0.719756	0	0	0	3.35176	1.98019	0.5047	0	0	1.22956	0.811214	1.51178	0.839279	0	0	0	0	1.21651	1.98664	0.333067	1.2497	0.733701	0.700291	0	0	1.36684	1.2484	0.707224	0	0	0	0	1.49476	2.67204	0	2.47559	0	0.890711	2.06825	4.36908	0	11.0723	3.37573	1.42793	2.13282	0.746242	0	2.46563	0	0	5.97583	0	1.64217	0.719373	0	0	0	3.34922	1.98809	0.504533	0	0	1.22797	0.839216	0	0	0	0	0.619142	0.799043	0	6.68181	14.6983	0	9.76333	2.36708	15.6218	0	3.46545	2.27659	3.33682	0	0	9.2386	0	3.16711	1.44256	19.578	0	0	0	0	0
Rte4aG030426.1	7.26223	3.91623	4.76662	6.20637	7.02316	4.9102	12.0184	1.77599	5.13751	8.10044	5.24104	5.88238	1.97398	8.04596	4.07764	6.84511	8.00062	8.86295	7.55799	12.6371	5.78841	10.1884	15.5594	13.9684	18.2483	9.21717	11.5407	7.00595	16.1215	14.3281	10.9914	9.13631	6.74196	4.24165	18.4124	7.27315	15.8042	26.6295	21.1384	19.1517	15.7746	19.2233	18.3928	1.71052	13.0284	13.6618	22.4875	10.2888	10.5985	16.7604	3.89296	16.9403	0	16.7487	0	0	1.00129	1.96409	2.39467	0	6.6944	9.72941	0	5.59709	0	6.53547	7.58019	5.46943	2.5987	1.20497	0	4.75683	0	9.29573	5.12198	6.96781	3.86015	6.2598	5.05862	11.7995	1.73529	5.21553	5.00791	8.24573	5.2265	5.97002	1.97498	8.38275	3.87677	7.02891	17.7421	8.00078	8.73741	12.2624	9.82964	9.69696	18.5753	0.984361	13.0363	12.9283	22.1247	10.497	9.96607	16.2526	16.5286	12.0827	0	16.7415	0	1.00241	1.96409	2.39438	0	6.68625	9.73178	0	5.60108	2.2217	0	7.5808	1.20582	0	14.8324	20.1045	14.415	17.6888	9.49427	5.56475	7.89822	15.1195	7.00438	15.3818	16.8134	14.4085	7.60897	6.47015	4.67674	17.897	4.51298	15.8907	25.9483	18.8409	26.7279	20.8943	18.8902	16.8524	18.752	0	4.7576	0
MSTRG.16113.51	11.0678	11.2467	1.33781	11.5532	7.52704	3.28396	7.90996	11.187	8.88669	8.58019	8.11053	6.74908	7.50344	4.21427	5.67147	3.85021	2.15302	6.58997	5.33235	1.52821	2.89779	11.2843	2.32932	0	1.07427	19.2509	7.68814	1.40486	11.0457	10.69	14.4891	0	13.8361	15.1075	2.01631	4.30919	4.45657	7.11522	0.959353	12.2288	0	0	0	6.91744	8.24366	7.10487	7.79197	7.86871	0	6.55617	2.74464	3.71481	0.37248	11.2069	9.30928	4.46692	6.06697	6.98267	0	2.33339	4.11381	11.758	9.1146	4.63528	1.7816	0	4.54428	5.81694	5.73907	6.48954	6.12396	4.55114	2.27605	6.96268	2.81458	10.472	11.1454	10.7626	2.55647	7.138	11.1933	5.27872	7.94749	8.52342	7.97642	6.2337	7.50336	4.04129	5.00222	3.72095	9.51008	1.82682	6.04394	1.25192	2.618	11.3784	0.903362	4.44832	7.81893	6.24494	7.33655	7.85652	0	6.27775	3.21847	2.13137	0.367166	11.1955	9.31423	6.0684	6.89467	0	2.33183	4.11824	11.7917	9.10413	4.63965	3.37182	1.7674	4.53131	6.48309	2.58905	2.40259	1.24977	0	1.05578	18.1746	12.9578	16.9243	8.46162	1.40918	5.73167	6.11917	11.4846	1.71744	13.5618	14.4084	1.47412	2.91555	4.03473	10.7623	0.931755	6.85959	1.04785	10.1559	0	0	6.11612	4.53745	2.1282
Rte3bG021809.1	3.19244	3.17101	2.92152	0	0	0.386309	0.967562	1.25874	3.40419	2.3325	3.50855	1.80778	8.10819	2.29007	3.21436	2.55234	0.730375	0.346101	0.590339	0.984828	0	3.9972	0.688701	0	0	10.9405	13.5437	1.99956	4.59262	2.89496	2.58751	1.77921	4.07622	1.39104	1.52571	0	1.8442	0.608147	0.781801	2.58431	0	1.6745	0.62623	3.55323	2.71136	2.35943	1.91134	2.4414	2.3946	0.58106	2.48943	1.50951	2.52492	2.71493	9.34299	0	9.53555	19.5998	11.318	0.820688	0	5.19039	8.45988	5.97244	3.35472	0.796913	13.4928	3.2277	5.3048	19.1214	7.47507	2.82478	10.1439	3.72917	3.63739	3.16733	3.05863	0	0.534733	1.00852	1.19152	0.75204	3.66405	2.52434	3.47489	1.68986	8.10445	2.85713	2.93547	2.73891	1.09758	0.721731	0.360536	0.792974	0	4.22728	0.646212	6.64541	2.73844	2.39908	1.63693	2.56083	2.50079	0.460633	1.48735	0.941996	2.52589	2.71693	9.36563	9.52721	19.5985	11.2985	0.856633	0	5.19103	8.4496	5.98103	5.77235	3.3581	13.4829	19.0837	3.69626	0.679034	2.12574	0	0	11.7505	5.7568	11.4338	3.93341	1.99988	1.2146	0.626312	3.48506	0.725727	4.41439	1.42891	1.46915	6.3704	2.11019	2.0187	0	0.703528	0.969202	2.67182	0	1.7429	7.4742	2.82309	14.7488
MSTRG.7173.22	6.75623	1.56085	2.55349	0.841452	5.59939	6.0097	0	8.60782	8.76822	10.3564	7.38077	11.1637	2.15918	13.4283	12.7363	16.3795	9.19324	10.636	6.75924	12.6241	13.1809	15.6423	13.4555	11.7681	8.06682	4.29376	10.7026	3.33581	5.17808	1.8971	7.03906	4.24829	4.65419	6.32657	5.25545	11.8744	9.70993	5.00325	7.17957	4.50241	6.81186	2.40695	6.09635	7.48494	4.28132	8.01197	10.3191	12.5781	10.4103	12.1117	14.9797	12.5897	9.42056	6.48562	6.26239	3.57401	0	3.75844	2.86252	1.42835	4.10461	1.4906	1.42701	5.40655	3.97088	1.75475	5.94036	0.738524	0	2.43667	8.1739	14.5688	15.4165	11.0774	4.69925	6.58689	1.42107	0.808393	5.83479	0	8.10088	8.31329	8.35146	10.6409	6.78259	9.98719	2.16319	12.6696	11.3801	14.7175	4.15963	8.64865	10.284	12.4098	12.5647	14.7774	5.7436	7.07946	4.66889	7.00618	10.1355	12.8415	9.02846	10.3185	13.3791	19.8803	9.41592	6.47854	6.27346	0	3.78261	2.88149	1.43004	4.10722	1.48716	1.42712	5.40997	4.61791	3.97911	5.94322	2.43589	1.88686	13.186	11.0163	11.3611	8.28902	4.61663	7.12141	5.2623	1.37572	3.33672	4.0956	3.03771	2.4316	5.73319	5.80054	5.91275	4.90606	9.89674	9.16012	5.0458	8.65118	5.02319	7.43189	4.18534	6.36716	2.03697	8.16278	14.586	4.33065
Rte7aG055872.1	1.39949	0	0	7.80731	3.7425	1.81736	2.96624	9.74723	5.55203	3.20992	4.93031	0	10.0501	2.64208	1.68486	4.47156	3.58627	2.59941	5.78442	0	0	3.34653	0.566484	0	0	14.6329	0	0	4.61388	5.65952	3.1685	0	0	4.03787	0	0	2.28187	0	0	4.86364	0	0	0	0	10.3698	2.13999	2.01486	4.84935	0	0	2.68633	0	0.104276	3.4847	0	0	0	3.21588	0	0	4.08052	8.88508	0	4.33731	0	0	0	0	0	0	6.91643	0	0	0	11.6118	1.45621	0	4.90415	2.11755	2.75967	9.49841	2.10245	4.90478	3.13925	4.31114	0	10.0443	2.68951	1.97783	4.3569	1.46124	2.98723	2.67538	0	0	3.57329	0	0	9.66823	1.44681	1.84251	4.66434	0	0	0	1.78522	0.104252	3.48094	0	0	3.22395	0	0	4.07657	8.89979	0	4.34422	0	0	0	0	0	0.493646	0	0	0	14.4394	4.08163	10.7405	9.084	0	7.21969	2.15584	5.64112	0	0	3.91989	1.47826	0	2.46389	2.44317	0	0	0	4.11457	0	0.362349	6.91113	0	0
MSTRG.91379.40	0	0	0	0	0	15.1096	26.4614	29.3617	0	15.612	13.4568	0	29.7919	0	0	15.7509	7.14517	0	0	21.2733	14.9425	0	0	0	0	10	0	34.0802	10.3779	0	0	10.5578	0	0	0	0	10.2764	0	0	9.67642	10.5154	12.9346	0	29.0612	0	0	0	0	0	0	12.5558	0	37.3364	9.79639	40.9254	27.6239	36.8351	23.697	45.7766	15.2398	19.5231	0	0	26.7214	21.4521	0	15.1587	0	0	0	0	32.2411	0	16.9494	8.67931	0	9.37273	0	26.6421	23.5658	30.2644	17.8881	2.83604	15.7337	14.2375	20.453	29.8163	0	0	15.3035	9.92378	7.55894	6.84982	21.1606	15.3971	11.0065	8.95214	17.7127	0	0	0	0	0	1.8035	0	0	37.3568	9.8036	40.8961	36.8267	23.6804	45.7592	15.2481	19.505	0	0	26.6786	22.1561	21.4216	15.1849	0	39.1951	0	14.7292	0	0	8.06633	0	13.2665	0	34.0659	6.40154	4.08435	1.53439	14.962	10.9812	0	10.1938	0	10.5826	2.63684	9.41035	0	0	9.23849	10.2245	12.1157	0	32.2251	0
MSTRG.29888.2	12.749	21.0415	19.5539	22.5577	15.6077	22.5743	20.1546	31.5789	15.9783	22.1921	20.0394	14.4234	34.1865	20.6904	26.5933	23.3048	21.096	22.8481	26.1497	7.85119	14.3022	7.32797	11.1335	9.08946	13.4189	7.96313	15.6217	8.47772	3.7424	1.34968	3.0592	7.73203	9.5144	0	10.1585	39.812	16.3387	9.31946	17.6935	2.9044	5.74543	3.55989	7.96398	46.5795	8.13454	17.967	5.36088	10.5272	7.95116	1.80334	12.8738	9.36483	18.7798	4.34491	14.8154	40.2105	40.2352	24.2925	32.9587	20.9436	22.9238	22.3964	15.6991	23.8747	13.3723	5.80145	11.7424	5.64355	0	4.87414	48.7506	28.2313	11.6357	11.4715	26.9389	11.8333	20.06	20.5616	21.284	19.7929	30.5432	13.0164	16.596	21.4867	20.1653	14.4574	34.2055	19.6537	25.2463	22.5901	15.1883	20.154	22.2496	7.36843	13.8134	7.55586	8.14411	36.7392	8.09652	13.2852	3.84921	7.7694	7.25294	3.56577	8.10725	12.1101	18.7472	4.35581	14.782	40.2313	24.3013	32.9863	20.9385	22.9298	22.3812	15.6955	23.8924	15.8495	13.3741	11.7523	4.87079	39.1402	10.7727	20.5757	8.96435	12.8917	6.98861	9.4891	5.9136	0	8.48584	1.21492	4.7404	0.948278	10.1948	7.979	0	10.4917	29.6464	15.7624	6.89952	0	7.31573	17.4649	3.69633	5.31087	2.92128	48.752	28.2076	24.1494
Rte6cG051687.1	9.34207	10.5089	15.0424	8.75462	7.25184	6.38271	8.12246	7.28464	17.1336	10.795	9.87898	6.32399	16.3106	4.98878	5.56867	5.59825	7.43537	8.39363	7.54908	6.08041	9.38832	7.80644	3.30762	7.60287	2.55055	12.0843	12.9329	13.4964	17.6015	15.4006	12.9355	7.18495	10.5478	13.4491	7.82879	11.2213	5.70363	7.55947	8.23037	11.8048	6.81841	10.8406	9.93496	8.17303	11.3775	7.38221	8.6909	5.5812	4.70534	9.71577	4.44111	6.6548	12.4442	11.4248	12.138	12.2479	15.0375	12.8872	16.0519	14.7863	17.7973	24.0372	20.7172	15.0823	12.822	9.21086	16.8633	7.81747	12.388	26.6589	11.261	13.0619	15.4754	16.5865	6.74965	9.14986	10.3178	8.49823	6.61161	7.69861	7.33624	11.57	16.8474	10.6802	9.58751	6.36998	16.2969	5.24708	5.42142	5.53807	13.0087	7.04595	8.33396	5.68343	9.83291	7.92004	9.98877	10.7942	11.185	7.51943	8.46735	5.1799	4.49838	9.97491	6.37902	6.96826	12.4282	11.4212	12.1366	15.0597	12.8827	16.0652	14.7734	17.7796	24.0164	20.7458	15.0662	12.3063	12.815	16.8634	26.6586	14.9523	3.30172	8.61509	7.28704	2.89954	12.7036	11.5052	15.0467	16.7002	13.5091	12.9904	8.60318	15.182	9.33235	10.689	13.5876	7.48126	13.3353	5.35227	7.76662	9.00376	7.37896	8.03818	11.6197	6.81947	10.3549	11.2608	13.0569	10.8451
