## Supplementary Data for "WGT-aware analysis reveals increased complexity in the yohimbane biosynthesis pathway of *Rauvolfia tetraphylla*" (part 23 of 52)

### Sheet: Data S2 (continued)
Name	SRR17153258_quant	SRR17153259_quant	SRR17153260_quant	SRR17153261_quant	SRR17153262_quant	SRR17153263_quant	SRR17153264_quant	SRR17153265_quant	SRR17153267_quant	SRR17153268_quant	SRR17153269_quant	SRR17153270_quant	SRR17153271_quant	SRR17153272_quant	SRR17153273_quant	SRR17153274_quant	SRR17153276_quant	SRR17153277_quant	SRR17153278_quant	SRR17153279_quant	SRR17153280_quant	SRR17153281_quant	SRR17153283_quant	SRR17153285_quant	SRR17153287_quant	SRR17153288_quant	SRR17153291_quant	SRR17153293_quant	SRR17153294_quant	SRR17153297_quant	SRR17153298_quant	SRR17153300_quant	SRR17153301_quant	SRR17153302_quant	SRR17153303_quant	SRR17153304_quant	SRR17153305_quant	SRR17153309_quant	SRR17153310_quant	SRR17153311_quant	SRR17153312_quant	SRR17153313_quant	SRR17153314_quant	SRR17153315_quant	SRR17153316_quant	SRR17153317_quant	SRR17153318_quant	SRR17153319_quant	SRR17153320_quant	SRR17153322_quant	SRR17153323_quant	SRR17153324_quant	SRR17153326_quant	SRR17153327_quant	SRR17153328_quant	SRR17153329_quant	SRR17153330_quant	SRR17153331_quant	SRR17153332_quant	SRR17153333_quant	SRR17153334_quant	SRR17153335_quant	SRR17153336_quant	SRR17153337_quant	SRR17153340_quant	SRR17153341_quant	SRR17153342_quant	SRR17153343_quant	SRR17153344_quant	SRR17153345_quant	SRR17153346_quant	SRR17153347_quant	SRR17153349_quant	SRR24068758_quant	SRR24068759_quant	SRR24068760_quant	SRR24068761_quant	SRR24068763_quant	SRR24068765_quant	SRR24068766_quant	SRR24068767_quant	SRR24068768_quant	SRR24068769_quant	SRR24068770_quant	SRR24068771_quant	SRR24068772_quant	SRR24068773_quant	SRR24068774_quant	SRR24068775_quant	SRR24068776_quant	SRR24068777_quant	SRR24068778_quant	SRR24068779_quant	SRR24068781_quant	SRR24068782_quant	SRR24068783_quant	SRR24068784_quant	SRR24068785_quant	SRR24068786_quant	SRR24068787_quant	SRR24068788_quant	SRR24068789_quant	SRR24068790_quant	SRR24068792_quant	SRR24068794_quant	SRR24068795_quant	SRR24068796_quant	SRR24068797_quant	SRR24068798_quant	SRR24068800_quant	SRR24068801_quant	SRR24068802_quant	SRR24068803_quant	SRR24068804_quant	SRR24068805_quant	SRR24068806_quant	SRR24068807_quant	SRR24068809_quant	SRR24068810_quant	SRR24068812_quant	SRR24068815_quant	SRR24068816_quant	SRR24068817_quant	SRR24068818_quant	SRR24068819_quant	SRR24068821_quant	SRR24068822_quant	SRR24068823_quant	SRR24068824_quant	SRR24068826_quant	SRR24068827_quant	SRR24068829_quant	SRR24068830_quant	SRR24068831_quant	SRR24068833_quant	SRR24068835_quant	SRR24068836_quant	SRR24068837_quant	SRR24068838_quant	SRR24068839_quant	SRR24068840_quant	SRR24068841_quant	SRR24068843_quant	SRR24068844_quant	SRR24068845_quant	SRR24068846_quant	SRR24068847_quant	SRR24068848_quant	SRR24068849_quant	SRR24068851_quant
MSTRG.92215.2	6.8896	4.29235	9.0258	9.81586	13.9773	3.30293	5.48837	4.2742	7.12819	9.47353	6.65618	7.35722	9.81915	16.0694	9.03474	5.32552	10.7672	6.06803	5.43413	11.2357	15.0624	9.04268	13.2339	4.77378	11.3769	10.1895	6.13978	8.56432	8.46905	7.67168	11.1008	10.2189	9.30001	13.6142	12.626	0	14.5224	13.1268	8.35595	8.69074	4.50343	4.4879	11.98	3.68077	7.9269	12.7409	16.7202	7.52983	4.37667	17.393	4.35896	10.7278	6.11719	6.77623	0	3.47748	0.300656	6.93468	5.15856	5.47649	3.06476	1.64103	3.86042	9.20855	4.72711	3.21593	5.22102	5.15244	2.79775	2.31666	9.89117	8.13229	3.61206	10.7016	5.49925	5.96654	4.41293	10.3206	3.2862	6.89634	5.78578	9.72996	6.59247	9.14666	7.71231	7.57793	9.82434	15.2966	9.67362	5.84708	10.7998	8.93151	6.3555	10.8799	15.7028	9.19513	12.172	6.32069	7.9401	12.3365	16.3601	7.79605	3.86243	17.7075	11.2142	16.6757	6.13018	6.77875	0	0.300396	6.9312	5.15099	5.47748	3.06847	1.63991	3.86622	9.2077	7.42	4.7256	5.22964	2.31192	7.62765	12.5952	13.9619	4.99141	9.64066	9.88662	4.21731	11.0907	7.51315	8.58303	9.40262	12.8415	7.57953	10.2794	9.17109	13.8741	11.7894	1.39549	15.3319	9.34786	4.40786	12.8137	7.7257	9.74705	4.39621	5.9982	9.90651	8.13842	7.42373
MSTRG.32435.3	1.13159	0.998584	0	0.444315	0.127347	0	0	0	16.3439	13.6461	11.0976	0	0	0.195656	0	0	0	0	0	0	0.183308	0	0	0	0	0	0	0	7.45136	5.73624	0	0	0	0	0	0	0	0	0	0	0	0	0	0	0	0	0	0	0	0	0	0	0	2.5626	0	0	0	0	0	0.370569	0.216863	0	0	0.637507	0	6.20146	0	0.432353	0.632347	0	0	0	0	0.605437	2.89012	1.10132	0.835942	0.468412	0	0	0	7.44924	17.3861	13.5033	11.7432	0	0	0.301847	0	0	0.101058	0	0	0	0	0	0	0	0	0	0.112395	0	0	0	0	0	0	2.56234	0	0	0	0	0.371015	0.217067	0	0	0.637341	0	0	0	0	0	0	0	0	0	0	0	0.38364	3.33007	0	3.68345	5.96948	6.04299	0	0	0	0	0	0	0	0	0	0	0	0	0	0	0	0
RteUnassG089379.3	18.7313	22.9651	9.29783	11.3611	9.53257	9.40854	14.2178	17.735	28.0272	26.469	25.1299	18.7169	13.5939	14.3731	12.8035	15.9161	53.494	31.1493	34.1036	31.5711	27.4013	33.2517	15.8869	18.1949	31.0754	28.0535	39.7409	6.61029	23.7039	15.377	5.23427	12.3744	8.06074	6.55076	25.4782	4.95465	56.426	18.394	20.7173	15.8979	8.21909	20.8757	9.64566	11.0942	21.6511	37.4381	7.72755	42.1201	43.3726	16.7562	49.0566	14.6716	15.3806	1.88353	7.55791	12.7668	14.045	12.1836	14.9618	11.4157	7.42518	13.0413	9.71252	8.95796	16.0648	8.11552	8.73134	14.3189	6.71312	15.9232	8.51886	13.9016	16.5161	42.4301	22.5575	18.596	22.4398	11.8724	9.26282	13.6007	18.3124	28.5178	27.8545	26.8467	24.0666	18.0014	13.5974	14.1901	12.6066	16.2537	20.9434	53.027	31.685	31.5783	29.2054	34.5048	9.95923	12.9461	20.9861	39.0668	7.58912	41.6049	43.8356	16.8917	15.4593	20.2949	15.3855	1.8805	7.56063	14.0462	12.1696	14.971	11.4056	7.42392	13.0351	9.73919	8.95697	7.53827	16.0628	8.74133	15.9303	13.3661	16.415	17.7493	18.7861	30.9543	27.4523	28.8661	31.6788	29.3209	6.61429	22.4029	17.8509	14.1499	11.4514	8.45894	6.59795	27.6843	11.8713	59.3705	22.4391	24.6441	18.518	19.8625	16.0903	8.65329	21.3507	8.51262	13.8745	16.8056
Rte1bG006632.2	5.33611	4.12652	5.29399	4.03563	6.13225	3.60016	7.01711	8.39691	4.60946	3.89306	3.28393	3.32755	6.61701	1.65684	4.81243	5.8535	8.34828	9.18511	7.13598	0	2.61741	7.95528	8.11668	0	5.78077	12.767	4.86188	0	4.47031	5.93102	10.028	0	10.5261	9.8287	0	10.078	0	0	0	3.69829	0	0	0.923429	0	2.92306	6.96369	5.69888	6.76842	0	7.69335	3.84912	6.85823	0	1.80731	4.86911	5.41253	1.52687	6.79955	1.2227	0	0	0.970976	1.85788	6.09162	0	0.594852	0	0	1.91187	0	9.67379	2.71264	6.56368	2.76135	4.6566	5.30472	3.8749	3.85846	3.8935	6.90405	8.15575	4.35259	4.50238	3.61199	3.05368	3.1696	6.61174	0	5.38762	5.87015	8.62113	8.39973	9.13723	0	3.40878	7.51927	0.89967	4.61654	2.76819	6.80565	5.58333	6.52247	0	7.34374	7.34512	4.1374	0	1.80575	4.86637	1.52522	6.79687	1.24138	0	0	1.00037	1.85873	6.09028	0	0	0	0	5.27914	7.92818	2.85329	0	5.65705	12.4348	7.91054	9.11816	4.50291	0	3.54809	1.90872	5.80503	0.923404	10.4064	9.27893	0	7.49164	0	0.652322	0	0	0	3.39877	0	0	9.67262	2.6984	6.71845
MSTRG.94198.19	11.7341	8.31268	10.9025	5.54157	11.8023	4.57756	9.54133	9.96524	7.35419	8.33806	6.65491	10.1461	15.2461	7.36532	7.56573	8.64674	5.04514	4.80324	5.80178	1.08053	2.36041	4.76471	2.21703	0.4707	2.36963	9.08497	2.81939	3.92588	6.19429	4.89869	7.85801	0.600018	4.65416	5.36914	0.900711	10.5157	1.79861	2.89056	1.95691	5.53993	0.225174	1.56028	2.26356	14.1271	4.01712	3.63075	2.67166	5.41576	0.608547	3.39573	1.26894	2.59742	3.13081	7.42065	9.27448	2.80006	10.4094	13.5447	11.2268	2.36196	11.1066	13.3563	8.70102	8.25536	4.07188	3.89163	6.95604	3.73157	7.96448	10.8379	20.0087	6.89017	10.5195	3.72638	11.6595	11.6587	8.01927	5.55446	4.55826	8.97404	10.1416	6.87511	7.07673	8.29429	6.9841	9.77858	15.2548	7.11894	7.20147	8.51693	6.52398	4.86022	4.75624	1.04251	2.20267	4.95493	2.35321	14.835	3.85843	3.43768	2.62259	5.26766	0.510389	3.37409	2.25512	1.1819	3.1324	7.41832	9.28988	10.4162	13.5395	11.2331	2.36903	11.1027	13.4106	8.71418	8.24586	4.4596	4.07593	6.96248	10.8386	12.0674	2.11309	1.54062	0.448517	2.27016	8.01086	8.34743	8.05852	6.59525	3.93193	3.81164	3.64683	4.634	0.587679	4.60543	5.29854	0.784894	9.22141	1.67382	8.32376	0.775788	2.84787	1.93638	5.41713	0.235484	1.53757	20.0027	6.89304	11.4449
RteUnassG097616.1	2.66365	2.35712	0.968241	2.53825	9.38883	3.91767	9.24976	2.81379	2.24372	1.29892	1.97476	5.07471	0	8.14666	4.63033	2.55004	2.38963	10.5644	1.94044	7.47176	9.3818	3.74056	9.37808	12.8409	11.1206	0.360147	0.147226	5.33861	10.1038	4.7277	13.2437	14.7704	10.186	9.10876	19.2795	3.45577	24.5503	11.3886	15.0005	6.52121	14.9608	4.7546	8.67124	0	4.79481	6.81153	12.4186	2.30361	3.03505	12.0137	2.27237	11.5546	0.895612	7.55003	2.31495	0	1.21396	0	0	7.43811	4.75345	2.99039	7.76731	2.55357	4.47895	4.55909	0.927659	8.42896	2.30201	2.88323	1.95752	0.891356	1.46921	0	0	2.5284	2.47177	2.64632	3.89995	8.97779	2.78804	4.13632	2.14607	1.49438	1.68871	4.84751	0	7.72895	4.32179	3.2292	9.49608	2.34683	10.6502	7.14598	10.4953	3.67221	8.6175	0	5.17116	6.72502	10.8077	1.83667	3.02206	11.8705	11.8069	11.3251	0.896346	7.56126	2.3139	1.21389	0	0	7.43909	4.76389	2.98855	7.77373	2.55212	2.86051	4.47493	0.926453	2.88477	3.15673	9.52253	10.7351	12.1017	10.693	0.33988	0.330267	0	10.0198	5.342	7.50763	5.77716	4.45465	21.7143	10.7523	9.36646	19.3872	3.56441	25.3406	10.3762	8.62684	10.96	14.5098	6.48707	15.1365	4.61946	1.95951	0.89353	1.1678
MSTRG.1397.1	6.68229	5.96074	5.59649	14.8011	14.085	8.15384	8.01854	11.9827	2.60085	6.43076	4.25124	8.39504	2.48467	16.5238	9.00626	9.71142	12.7088	11.9999	7.99385	22.1334	23.1565	7.96142	13.9573	17.2221	10.1314	0.577984	0.695849	2.7117	0	0	2.2796	6.21397	8.12937	1.20876	0.30035	9.72143	0	0.113354	0	0	0.32535	0.530184	1.27598	1.07131	0.458389	13.5588	11.1916	4.6344	6.78157	13.6916	7.81871	12.1765	3.14011	0	3.30277	1.23962	1.07483	3.48746	4.08853	0.511808	0.073613	0	0	1.17103	0.25775	0.73456	0	0.517155	0.142538	0.034638	3.75569	2.9937	4.49134	1.2355	2.79324	6.56092	5.78624	14.2965	8.07455	7.60338	11.6553	7.20554	2.63422	6.40147	4.05875	8.30447	2.48407	15.5355	8.87819	9.3266	11.1385	12.6517	12.3109	22.5639	21.8722	8.10357	1.22109	1.92879	0.442502	14.3673	10.9686	4.63863	6.57648	13.5785	12.0689	12.2882	3.14001	0	3.30242	1.07317	3.48782	4.08664	0.512078	0.073673	0	0	1.17129	0	0.257931	0	0.034639	1.46116	13.5687	14.7384	17.5426	9.83328	0.593161	3.98918	1.29954	0	2.71105	0	0	0	0.652936	8.37938	1.19638	0.304071	5.76692	0	0.411495	0.539916	0.106324	0	0	0.332462	0.394121	3.75376	2.9935	4.29476
MSTRG.77324.1	12.0745	7.91429	4.10049	13.8637	15.8683	6.70431	5.66717	11.9144	4.75212	7.07578	6.91043	7.18244	0.491163	14.9224	7.10191	9.86543	15.1521	22.2465	9.59281	7.54823	22.2664	20.3427	17.0846	11.4685	10.9037	0	0	30.8232	0	0	12.4	5.71464	15.9135	6.01945	4.95626	7.41479	2.09651	10.8814	8.8367	11.0524	2.97318	1.31329	3.00523	0	5.32762	17.7917	12.1525	10.644	6.1019	26.2363	5.92726	17.2521	2.10214	0	1.29742	0	0	0.791215	0	0	0	0	0	1.1279	0	7.30613	0	0.533614	0	0	3.22419	1.76372	0	0.246916	4.08481	11.7198	7.64187	12.9059	6.61625	4.8064	11.3921	10.4285	4.70569	7.42168	8.23296	7.68184	0.496192	14.4242	7.5144	9.22758	14.1943	15.0516	22.1719	7.18487	22.9951	20.5755	2.96032	0	5.16918	18.6391	12.5516	10.3909	5.05683	25.6041	17.1041	13.0583	2.10491	0	1.29795	0	0.791433	0	0	0	0	0	1.12866	0	0	0	0	7.28164	15.4251	17.3193	11.3862	14.0494	0	0.125256	0	0	30.8285	0	0	0	0	15.5461	6.31108	4.68323	4.81469	1.70831	10.3085	0	10.9046	9.0268	10.385	2.87629	1.48559	3.2209	1.76345	0
MSTRG.18517.9	0	0	41.0993	0	0	0	0	0.295534	0.69329	0	0	0	0.80259	0	0	0.190071	0	0	0.400448	1.55128	0.775657	0.749949	0.426093	3.26805	0	0	2.74628	40.553	1.09265	4.16358	0.1845	3.30059	0	0	1.60253	0	5.20959	0	0.412664	0	2.51249	2.60852	0	0	0	0	0	0.140506	0	0	0	0	85.6208	1.23404	27.0007	13.3519	22.7703	10.8612	13.1769	26.5364	0	0	0.192029	27.5679	36.209	66.8187	0	80.0842	12.3531	0	0	23.003	4.42082	9.07577	0	0	0	0	0	0	0.293914	0	1.11735	0	0	0	0.795778	0	0	0.584622	0	0	0	1.37683	1.43785	0.784963	0	7.17088	0	0	0	0.140162	0	0	0	0	85.672	1.2343	27.1629	22.6339	10.8465	13.2962	26.3869	0	0	0.191969	27.6752	0.981575	36.249	0	0	5.64105	0.654605	0	3.74245	0	0	1.58365	1.93051	1.18722	40.5895	12.4495	3.98055	4.39148	1.73505	0	0	1.92904	0	4.99209	0.665591	6.50999	0	0.419077	0	2.8988	3.84667	0	23.0304	9.17021
MSTRG.27861.4	32.3479	25.1824	20.3883	35.9152	32.5547	21.3883	25.0918	25.6549	26.9225	29.3188	24.0003	23.2356	22.8674	26.8968	24.1899	25.134	23.7668	27.0435	16.8428	19.5246	28.2275	23.7055	25.2066	25.542	23.9871	30.2983	38.8583	23.8597	36.307	32.1904	29.2424	27.2564	30.3054	30.6649	40.4994	25.9156	46.4767	39.5246	43.4271	36.3068	26.8166	34.6245	37.5418	21.7765	38.7334	26.5277	32.5906	27.5201	26.4484	27.9819	22.263	28.6821	20.408	32.9162	17.453	13.8392	18.5952	16.1044	21.2487	20.9664	20.3693	18.8586	24.0325	20.6909	22.6843	18.9957	17.0051	19.4508	17.9451	12.7504	12.5892	17.9255	23.0269	26.3624	28.5718	32.0581	24.8593	34.8573	21.2308	24.0072	25.1644	27.0647	26.8283	29.344	23.7593	23.31	22.864	26.4597	24.2826	24.9287	28.9689	22.5861	26.8267	18.8612	21.8744	23.5228	37.2236	20.7967	38.9819	25.8694	31.8718	26.7002	25.6458	27.5431	28.3043	24.4659	20.4229	32.8904	17.4606	18.5708	16.1045	21.2532	20.9548	20.3777	18.8667	23.9723	20.6774	18.9173	22.6724	16.9989	12.7461	27.7065	25.2795	29.0393	26.1726	23.629	30.4719	21.5407	23.6355	33.471	23.847	30.4647	28.3662	32.0154	24.8552	29.8608	30.3676	39.779	25.2723	45.496	47.1619	36.5694	38.7795	42.2629	35.5043	25.9331	34.2354	12.5741	17.9157	19.677
MSTRG.57530.8	2.11944	2.41825	9.73206	0	6.72247	4.49312	2.44974	3.80757	10.2913	4.8119	9.14542	3.81802	9.20722	3.87377	7.60009	4.2409	4.73483	3.39206	2.01355	2.95999	9.11193	1.2783	3.18179	3.99082	6.29177	0	8.33017	8.24923	2.7165	0	0	7.0257	4.54289	2.5942	2.97128	19.8646	2.32257	5.69821	12.9461	3.75305	9.26123	9.49008	8.20059	2.53273	4.58953	4.54092	0.762568	2.4222	7.68978	2.98504	6.34453	4.00473	13.2976	3.64127	14.4396	24.353	6.76311	5.45957	6.27704	9.16704	9.88629	8.73567	7.87049	8.52555	9.05535	12.129	3.67499	6.40031	1.02801	6.46025	5.03344	7.15752	5.57355	6.71923	6.60293	1.82411	2.61577	0	4.53196	1.66353	3.31907	12.6396	11.0423	4.10082	8.53828	3.25263	9.16805	2.01831	7.40364	4.42213	5.1649	4.43202	3.13636	3.37783	7.09825	1.12297	7.22035	8.26202	5.13471	3.73204	0.917504	2.32471	8.28622	2.65437	3.7835	0	13.3251	3.64123	14.4318	6.73558	5.44403	6.25511	9.15174	9.88049	8.75161	7.89537	8.51668	18.2215	9.03691	3.66849	6.46559	15.0727	4.09775	3.93354	5.0944	6.21608	0	2.53354	4.78733	2.43218	8.24323	3.11014	0	0	11.074	4.04895	3.29002	4.24096	18.0845	2.38781	3.66313	10.5163	6.73722	12.7626	3.73697	8.38029	9.20528	5.02999	7.15655	12.7138
MSTRG.74535.11	3.18363	4.14153	3.30909	0	3.29662	5.51036	5.10728	9.9138	2.34531	4.05797	6.95455	3.93029	13.3624	7.9807	7.11432	5.96667	10.0268	0	6.45759	5.53987	5.79599	8.05794	0	6.849	0	0	9.37668	6.47472	3.77121	0	4.08794	7.41743	4.19177	3.53978	5.39743	0	5.78111	3.28956	0	0	7.11265	4.99279	5.29747	5.2276	6.40556	6.87582	6.48382	3.86205	4.92631	4.09091	2.88722	4.34956	15.1647	0	7.25963	3.55819	3.62699	0	6.26657	6.90723	3.68547	2.7365	3.68262	9.18024	6.52713	0	4.94957	5.25188	0	0	13.1567	10.1051	0	1.67354	12.7552	2.34193	3.52598	0	4.7901	4.64683	7.19535	5.55451	3.01105	3.53752	5.83782	2.80911	13.3734	7.89428	7.23276	4.49779	6.12038	9.63898	0	5.53478	6.19045	8.29635	4.56799	3.81958	5.76339	6.2832	5.5282	3.00414	4.70631	3.71619	3.81348	4.97793	15.1611	0	7.25275	3.86445	0	6.27274	6.90334	3.69056	2.74413	3.68481	9.18236	5.13666	6.52611	4.95545	0	14.9699	0	6.39654	5.53329	0.677418	0	4.87078	0	0	6.48311	0	3.72348	0	5.98868	4.00791	3.51149	5.26281	4.5812	5.85275	4.2461	1.82722	2.33264	0	0	6.91755	4.499	13.1507	10.1087	0
MSTRG.77742.1	41.2287	43.109	41.8626	43.4578	21.2333	10.9435	11.0169	48.0344	16.7875	12.7926	14.5185	10.3338	69.5248	10.9954	16.8101	13.5233	9.78202	8.25387	5.42895	3.49869	5.50278	10.0791	6.45188	2.65758	7.82085	16.5589	11.0269	0	18.4066	10.9408	4.62436	6.29554	3.26555	6.83061	7.19444	44.9377	13.8276	7.06813	6.07392	8.67231	7.63139	7.73496	12.5988	0	11.8072	7.99903	5.42127	5.83046	8.63112	4.31087	9.52903	4.21615	1.01113	6.54681	19.4513	50.6277	1.1466	12.6329	14.6048	25.1399	59.387	0	47.4958	17.6903	12.2923	0	8.52667	0	12.8384	20.045	80.0539	47.0302	0	9.26444	49.9618	40.2999	42.7056	41.7758	10.8341	10.8439	48.4695	20.4576	16.7318	12.9866	14.2152	10.376	69.5299	11.0068	16.7349	13.4986	3.38971	9.77314	8.17618	3.58408	5.323	9.92749	12.4006	0	11.4466	7.62774	5.26642	5.15468	8.27659	4.19915	4.15092	2.38334	1.01134	6.54621	19.4506	1.14603	12.6297	14.6115	25.1433	59.4305	0	47.5081	17.6957	0	12.3018	8.53683	20.0409	40.0563	6.2764	4.20139	2.50737	8.02794	16.8448	9.47172	4.03203	18.8129	0	17.0702	7.94341	11.1997	4.74343	3.0691	6.58863	6.66902	50.0767	13.3874	7.5999	10.5206	6.87461	5.84312	8.28345	8.00897	7.43256	80.1266	47.0354	0
Rte3bG023214.1	43.0833	50.9931	53.7592	42.9945	29.3729	74.9717	17.6395	91.2087	40.2897	47.5463	57.5667	97.732	43.0535	77.8308	97.223	107.09	19.3918	24.4883	25.5201	15.2727	7.27376	44.6181	21.5468	14.4063	23.7107	21.443	25.0188	76.0819	19.6721	15.7831	17.9466	19.2721	9.16892	6.05514	23.97	137.956	19.3009	54.2033	46.7679	42.5236	33.8611	58.9583	41.5831	202.842	33.0579	27.7273	9.22483	38.7868	43.3424	10.9917	32.9736	18.5035	80.0867	57.5896	155.656	47.1148	263.159	167.107	78.0517	18.2122	43.7262	9.06153	92.5152	68.1595	244.655	479.225	109.618	255.925	224.369	54.4546	42.4661	78.677	139.642	39.8057	84.7228	43.4667	52.1917	47.2405	76.5595	19.4933	90.339	50.3056	39.406	47.2465	57.59	98.3096	43.0303	78.5464	98.6164	105.669	14.8446	19.6938	24.5093	16.2236	6.07187	44.779	41.3292	208.507	35.3711	28.7554	9.31478	40.8773	45.5064	11.326	18.2339	8.38582	79.7553	57.5585	155.493	263.16	167.214	77.9622	18.2258	43.7683	9.07438	92.4252	68.104	26.0152	244.306	109.722	54.4108	64.8116	20.9587	18.188	13.5636	25.0035	23.0826	30.256	18.1129	13.3222	76.1766	10.2286	40.5076	16.42	10.0911	9.03771	5.87945	24.3136	130.368	18.7118	50.2856	34.7487	53.7143	48.3299	42.8455	34.0859	60.4666	42.3799	78.5809	158.656
MSTRG.6039.1	11.4941	6.88065	9.81488	10.7001	5.17068	3.68241	2.95757	7.75807	4.72026	3.36127	6.31226	5.69644	11.5529	5.44655	6.14572	5.36384	4.37733	4.18031	1.23652	0.580192	0	4.84283	0.711926	0	1.23485	1.35945	0.852141	2.22988	0	0.273981	1.00366	0.368553	0.54551	3.28212	1.05154	10.1704	0.641445	0.853983	2.83664	1.02529	0.657533	0.949138	1.43165	14.8843	2.66094	0.695084	0.091132	3.53079	2.16348	0	3.09821	1.5604	16.4627	1.20931	13.9049	15.0743	7.50654	8.90474	18.1851	0.365439	0	0.650848	0.717449	14.5265	0	0.778186	0.261327	0	0.864191	0	17.6687	5.94586	19.8561	0.650462	17.4108	11.2778	6.72134	9.76486	3.36569	2.40869	7.61805	5.42104	4.60606	3.29792	6.2141	5.72903	11.5548	5.10157	6.00426	5.22672	2.99258	4.24038	3.94121	0.588396	0	4.80369	1.44686	13.544	2.56824	0.663871	0.090319	3.34148	1.99674	0	1.3753	1.55475	16.4517	1.20563	13.8948	7.5062	8.91392	18.1923	0.365513	0	0.650249	0.717954	14.5217	0	0	0.261109	0	10.1652	0.696326	1.74602	0	1.19046	1.21011	1.9418	0	0	2.231	0.466256	0.57553	0.234984	0	0.512963	3.23222	0.918535	9.15568	0.618084	1.63954	0	0.814216	2.76043	0.990128	0.589866	0.89009	17.6608	5.94316	18.4054
Rte10bG079620.1	10.2296	10.7477	6.49019	7.49059	9.41632	7.2711	5.52412	7.36136	2.99416	4.27602	8.72105	5.87797	15.2241	9.74443	6.31844	3.34678	6.64503	6.80659	7.69006	4.85886	7.19224	5.43816	3.11547	2.24366	1.0416	7.05273	13.4786	10.0215	3.08386	5.17014	4.21878	3.17575	4.00958	3.02492	3.09101	7.36372	4.00476	2.95398	3.51609	3.92259	0.667799	3.72603	3.41008	5.57604	5.15993	5.16882	4.94984	5.62493	6.48995	4.7165	6.87627	2.98366	2.41578	2.53397	4.3006	9.10334	20.2814	10.8245	7.95025	8.39499	20.8213	19.6112	13.6617	5.31302	6.90945	5.86577	5.87206	7.84077	8.32151	10.4087	14.5999	15.1957	14.9093	6.29269	8.32182	10.3255	10.6957	7.86823	7.13993	5.64414	7.44538	7.66061	3.22992	4.19524	8.85002	6.12808	15.2281	8.8208	6.24475	3.03009	5.22594	6.33706	6.42916	4.81316	7.21504	4.89328	3.46138	7.19443	4.79413	5.48269	4.68248	5.64573	6.14599	4.41783	2.78271	4.05724	2.40355	2.53475	4.28595	20.2681	10.8615	7.95719	8.40107	20.7961	19.5824	13.6461	5.30211	16.6068	6.89511	5.88491	10.3996	28.1587	2.75156	0.769056	2.20418	1.75634	6.30818	5.11508	5.08696	1.39084	10.0186	5.20001	3.54582	5.28784	3.29127	3.78073	3.11971	3.00987	3.87119	3.95995	2.28769	3.06269	2.92757	3.47486	3.22713	0.52897	3.68322	14.6055	15.1509	9.68325
MSTRG.4506.10	0.961314	6.5035	5.2611	5.79675	6.38705	2.60249	2.24653	5.62065	1.04682	0	0.76358	0.554992	2.61039	0	3.58974	2.37756	6.18974	12.09	3.27226	0.726389	0	1.09913	2.3784	0.283853	1.63076	0.526319	0	7.5362	9.43726	15.5128	0	0.892378	4.40933	3.60535	0.996932	5.71015	1.40888	1.26929	0.565468	2.26889	1.11787	0.869965	2.32642	0	8.75168	3.21062	2.63981	0.932608	0.779526	1.86123	0.734555	3.20939	6.11245	3.75305	1.27348	3.91522	0	1.83451	4.07814	1.95895	0	2.69454	3.21462	3.94684	6.92773	3.38044	13.884	6.27975	8.35115	13.3249	2.02684	1.04811	1.79084	0	0	0.926523	6.11383	5.41949	2.1935	1.33426	5.536	0.750089	1.00285	0.39218	0.548674	1.06011	2.6111	0.480676	4.46353	2.60365	1.62386	6.50056	12.0266	0.836973	0	0.844404	2.15927	2.93062	8.12869	3.27011	2.55297	1.03876	0.915358	1.65156	3.29169	3.02845	6.11113	3.74821	1.27196	0	1.83615	4.07533	1.9616	0	2.69323	3.20589	3.93271	1.80479	6.93617	13.8877	13.2919	4.81395	2.25533	3.34368	0	1.63436	0.493125	0.427866	0	2.94495	7.52779	8.47831	6.84085	14.5547	1.55899	4.17	3.35121	0.939593	2.72473	1.4097	2.74159	1.39802	1.40121	0	1.93605	1.1862	0.889755	2.02873	1.04683	1.85299
MSTRG.12810.13	0	0	15.5917	0	2.50552	3.35275	0	2.32355	3.74674	5.05447	4.87403	5.01169	8.54201	5.81328	1.31058	2.45779	1.60112	3.19517	0	1.17975	1.64824	0	1.06369	6.10536	1.19629	0	6.58237	12.6946	1.9728	1.33518	4.41085	5.2177	2.7459	3.80678	5.58988	6.93224	2.15184	7.10624	7.8033	3.0725	5.29826	3.71321	2.07762	12.1302	0	0	1.3891	0	2.55757	0	5.71831	3.61214	8.14273	0	11.4692	12.3864	13.7425	7.4838	15.8872	9.1085	11.4159	11.4839	8.11858	6.03797	16.2127	10.9717	0	6.51537	11.45	6.58975	14.538	7.96677	0	1.4453	4.37704	0	0	0	3.28167	0.849549	1.20733	1.89693	3.6015	5.16824	4.6867	4.70616	8.96505	4.53457	1.5186	2.33021	4.00571	0	3.21218	1.5891	0	0	2.2546	11.4777	0	0	2.1684	0	2.36138	0	3.53681	2.90111	8.14762	0	11.465	13.733	7.48254	15.8871	9.08205	11.407	11.4819	8.13655	6.04328	15.6378	16.2234	0	6.55151	14.7011	0.873452	1.77256	6.06203	0	0	0	0	3.07535	12.7607	1.84787	7.03152	2.52968	6.33159	2.65859	4.1132	5.83533	9.80326	2.70763	2.15549	2.50581	7.12576	7.75512	3.13396	5.44505	3.75048	14.5768	7.9732	9.70295
MSTRG.37244.11	3.68245	3.99466	0.701101	2.85579	1.84658	5.02621	1.91958	0	1.3933	1.15935	2.25844	2.74699	1.71682	3.58944	5.46069	2.4047	3.24351	5.79311	3.75591	6.98641	8.59394	6.91721	2.7028	2.55576	4.81274	6.58664	10.1055	0	6.93795	6.20798	3.41852	1.61766	3.25238	2.40628	1.68826	0	4.43638	1.21308	2.80183	21.7418	6.64602	6.25943	13.7965	0	36.0044	12.6792	5.83314	18.8194	8.00606	7.68242	6.90344	7.0725	9.10344	0	5.80069	3.78267	0.374001	0.984083	1.01741	1.93464	3.11718	4.00685	1.42372	5.65924	0.779346	0.771302	0.820456	1.66695	1.70703	0.873235	1.86284	2.36369	3.89954	20.579	3.41074	3.46515	3.95611	2.97904	5.12424	1.8885	0	2.45041	1.57284	1.21032	2.69556	3.07765	1.71689	3.39715	5.29264	2.99517	9.44572	3.19552	6.0736	6.57971	9.5717	6.97978	14.2187	0.480773	36.1033	13.3876	5.52931	20.1156	8.31367	7.73611	7.60504	5.97384	9.11125	0	5.79979	0.375073	0.984398	1.01648	1.9355	3.11511	4.00535	1.424	5.66212	1.8288	0.779122	0.820542	0.872901	2.11743	2.77925	7.87926	2.51751	4.43747	6.6794	5.72681	20.0097	7.06701	0	5.14159	1.53103	5.65949	0.105831	3.57911	2.56872	1.50321	0.088086	4.5254	8.90683	0	1.3215	2.71862	21.381	6.5861	6.54978	1.86413	2.35859	3.5958
MSTRG.7470.7	0.535119	0	5.01902	1.374	2.06938	1.2047	2.9993	0.89536	0.218433	0.711863	0.669088	0.975826	1.62614	1.28478	0.899758	0.64161	0.65925	1.72869	0.619161	1.9117	2.04832	0.507577	1.35418	2.80411	3.46747	0.574523	3.72386	6.87006	7.90305	4.82204	6.29785	5.75129	5.39497	4.9207	12.4864	0.504291	5.05585	11.2167	7.9455	10.2765	11.8425	10.1091	15.6834	0	15.9388	3.59648	4.69583	2.7832	2.59413	4.14708	2.42172	2.24208	1.6035	5.43712	0.463398	0	0	0.312647	0.271697	9.22541	12.8529	9.52973	7.90807	1.43316	10.2893	5.68459	8.28055	8.52778	6.7529	5.09732	0.702163	2.3126	0.585239	4.95082	1.39615	0.563971	0	1.12718	1.17354	2.92651	0.801306	0.572661	0.194107	0.69942	0.636962	1.00825	1.62667	1.29907	0.88211	0.630008	4.50801	0.666855	1.66271	1.92535	2.09074	0.527749	15.3439	0	15.8184	3.61934	4.74555	2.80218	2.54174	3.97316	2.08896	2.15282	1.60538	5.43431	0.463243	0	0.312918	0.271473	9.22333	12.8476	9.53468	7.91243	1.43505	12.5026	10.2884	8.28146	5.09541	1.56064	1.36162	2.89288	2.86383	3.48728	0.626141	1.15494	5.5003	6.63787	6.87104	5.96332	7.10877	4.93497	5.51703	5.27335	4.90304	12.1411	0.924287	5.26862	9.4727	4.82552	10.9888	7.77508	10.1496	11.1929	9.93994	0.70239	2.31401	0.722497
Rte1aG003647.1	12.02	11.8108	21.4993	9.48854	14.4814	11.2218	9.74173	19.8808	9.5905	9.34752	9.38743	6.70821	30.2754	9.48493	8.99005	8.7095	7.78285	5.29099	7.35848	0.510854	2.80167	3.74248	1.58621	0	3.07863	0.247434	5.93733	18.8391	3.44165	3.53374	4.27832	2.68611	7.80952	3.90856	1.63323	32.8818	11.5293	3.86221	1.72432	8.61159	0	0	0.954328	25.2559	7.34688	11.4535	6.1473	10.4534	1.02137	6.1285	1.81482	3.02272	3.20646	2.67736	8.17294	10.5267	10.38	17.5315	10.7126	0	2.56998	0.944263	1.36356	16.173	0	1.66958	0.120253	0	2.37634	2.39586	48.6412	22.4977	22.2506	0	22.9102	11.6354	11.5502	7.72912	10.9207	10.0156	17.8428	11.2963	9.32487	9.4276	9.50121	6.6577	30.3094	9.70695	9.32401	8.42589	5.7007	7.5099	5.31215	1.78677	3.40638	3.76858	0.99696	25.7448	7.53839	11.2874	6.20299	10.1631	0.911271	6.15129	2.94704	2.98395	3.21202	2.6776	8.22132	10.3823	17.5034	10.7146	0	2.57504	0.944781	1.36901	16.1852	0	0	0.120142	2.39042	47.0693	1.82288	9.18207	0	3.2787	0.214031	2.79	0.134651	1.45643	18.8414	2.07219	10.4748	3.50839	0.839563	7.8948	3.55624	1.41057	23.5725	12.0574	3.20363	0	3.74661	1.50576	8.79978	0	0	48.6414	22.5002	20.2388
Rte3cG026777.1	2.52906	1.97607	8.88658	1.39325	1.43675	2.27722	2.00282	1.4637	3.89611	3.08573	4.6102	1.4318	5.66728	1.95549	1.69988	2.55839	3.94288	3.5652	5.06464	3.14646	3.40679	3.06934	3.91898	5.25993	3.34168	15.7142	9.84576	5.79792	10.1502	8.57397	1.78414	1.8601	2.35546	1.92967	4.38586	3.1155	3.82419	9.24948	7.70707	8.00443	8.68528	7.43535	10.1503	4.08556	11.4445	7.34899	3.87445	9.22277	6.46898	4.13211	7.93752	5.75669	5.05216	8.30888	2.03358	8.67263	3.61565	6.41914	9.43913	7.87434	5.06916	13.8507	5.4344	8.25356	6.34353	4.4385	5.77232	4.9461	2.07898	5.80585	6.8824	4.08998	4.44409	10.77	3.82274	2.50886	2.02992	1.35846	2.25075	1.96541	1.45241	2.28859	3.95839	3.10283	4.38693	1.47822	5.67168	2.03635	1.68621	2.37755	1.88105	3.88827	3.52576	3.13277	3.64251	3.09342	10.4298	4.15676	11.4321	7.43514	4.00257	9.29322	6.37184	4.25736	5.56572	5.06988	5.05138	8.30577	2.03464	3.6136	6.41243	9.43838	7.8738	5.0692	13.8502	5.43642	8.25278	8.65671	6.34853	5.7691	5.80868	8.03907	3.92361	2.65027	5.21337	3.23542	16.3052	11.7617	11.2844	9.0947	5.80293	9.15129	5.93828	7.87804	3.10082	2.41823	1.93627	4.26246	3.91535	3.97608	9.38491	14.5371	9.30962	7.8325	7.9528	8.97343	7.38718	6.8832	4.09494	5.74877
Rte9cG075424.1	3.54037	1.53384	6.27477	0	3.17819	2.47881	6.24948	0	6.72826	5.75335	4.32108	4.86175	2.60399	6.75978	4.17978	5.27558	0.468578	1.70807	2.10271	2.08384	2.3681	1.28161	4.37363	6.67592	4.36868	7.11753	3.61673	3.65714	6.99163	6.31198	15.2724	13.5453	6.3583	9.24243	10.1636	0	7.87449	8.02	5.75844	3.41115	3.80556	4.65342	6.24412	0	4.79991	3.04333	7.47453	3.60743	4.09958	5.08964	3.98966	4.43674	0	9.65502	0	10.3699	3.08708	12.1735	7.51061	1.49417	7.13411	6.99627	4.30267	9.12143	0.810783	6.45354	6.77657	5.34997	5.87287	4.82855	0	4.40069	9.97982	3.97529	0	3.43436	1.45087	0	2.19951	5.42734	0	3.70404	6.61568	5.64326	3.92371	4.68954	2.60202	5.02176	3.96847	5.09936	3.33441	0	1.85151	1.67533	2.55186	1.21677	6.35419	4.10807	5.66928	3.49337	6.6757	3.05624	4.09528	5.37797	4.50421	6.43129	0	9.66459	0	3.08273	12.1656	7.51538	1.47225	7.12892	7.01431	4.30398	9.17094	4.35275	0.815276	6.77098	4.84548	6.63718	4.36846	6.54958	6.13795	4.52584	7.03214	6.0545	3.6516	9.22531	3.65192	7.25716	5.52638	6.24266	7.33986	4.90138	8.60691	10.3427	6.73373	8.12402	7.50438	2.70329	8.08972	6.34091	2.44767	3.83751	4.06822	0	4.4063	8.0151
MSTRG.34051.3	0.625827	4.98324	5.97285	0	3.33064	0	0	0.692427	3.56555	0	1.64529	0	1.49467	0	2.50587	0.643787	9.70653	8.92518	7.74446	0.994745	0.427342	0.770302	0.174315	0	0	0	0	4.8405	0.878219	0.354188	0	0	0.271254	0	0.213963	1.34208	0	0	0.362213	1.247	0.292115	0.716382	1.08523	0.535192	0.885519	1.3515	0.084322	1.76971	2.33675	0.447839	2.65174	0.770168	3.96304	0	12.244	18.0309	3.56128	1.90138	12.2216	0.584022	0	0.514844	0.604549	8.70444	2.13327	0.201422	4.05032	0.776547	0.375967	3.70554	0	1.36628	0.424549	0	0	0.714429	5.64648	0	0	0.211585	1.01792	1.19575	4.02679	0	2.03615	0.158504	1.49332	0	2.30073	0.83469	1.90387	13.019	11.8705	0.950775	1.00584	0.75139	1.69914	1.73257	1.01514	1.96569	0.186392	2.17234	3.63075	0.648073	0.88768	1.82078	3.95988	0	12.246	3.5531	1.90141	12.223	0.583986	0	0.514733	0.604774	8.70958	0.271846	2.13298	4.05618	3.71732	5.391	0.455236	0.943779	0	0	0	1.08303	0.068307	0.168487	4.84567	0.309554	0.733421	1.25817	0.127963	0.264126	0	0.562207	1.15151	0	1.28234	1.83352	0	0.356688	2.79351	0.249758	0.779366	0	1.36707	1.07147
MSTRG.27987.11	35.7042	31.4193	6.90735	29.3609	36.5862	31.8039	31.6126	34.6339	32.1672	29.9369	31.3761	39.3586	17.7916	46.8248	38.3636	48.0912	26.0653	21.7362	14.2634	5.705	1.4693	9.23584	6.86237	1.23785	8.01811	0.135264	0.741582	3.2003	2.71493	2.45384	9.25332	1.75771	5.96661	5.05682	5.92713	29.9224	1.20148	5.58418	2.97046	3.45344	0.840265	2.86261	0.991185	29.7068	3.27425	4.25228	2.96704	2.53625	3.77742	2.62786	2.51494	2.93222	9.31762	12.7301	38.6978	20.2303	35.3399	31.4903	17.1174	7.06659	11.9383	10.6573	5.03647	14.1583	6.68751	9.4508	19.5737	10.9877	14.4532	15.6361	16.1296	7.86738	32.0068	0.925093	27.932	35.6172	31.4774	28.5949	32.1364	30.8997	33.7716	29.1405	32.149	30.0137	31.5226	40.2227	17.7713	48.1034	38.7069	48.9377	15.1965	26.5148	21.6855	5.6909	1.20816	9.35025	0.979876	31.2031	3.28012	4.71883	2.92309	2.30504	3.74262	2.56054	2.98515	2.16438	9.31672	12.7197	38.6757	35.35	31.4871	17.129	7.05859	11.9319	10.6613	5.04017	14.1551	12.0324	6.68734	19.5777	15.6412	16.7409	6.81026	6.60532	1.22917	7.76126	0.666236	1.11283	1.74112	1.02644	3.19972	1.34825	1.37582	2.48643	0.596357	5.68855	4.97761	5.67736	29.5202	1.26285	5.74215	1.74723	5.69683	3.33373	3.50613	0.817677	2.66289	16.1337	7.8613	36.3092
MSTRG.60261.19	4.73581	0	21.997	5.84335	1.92416	4.27438	9.75924	2.82073	8.36732	5.87815	7.84071	0	0	0	0	0	2.22263	0	3.94528	11.9478	1.8605	0	1.46902	18.9038	9.12049	0	6.90379	23.6923	0	0	4.61283	23.2382	0	0	0	17.3747	15.9886	11.1666	19.3932	0	0	12.2087	12.5714	0	7.69539	6.93392	5.00103	1.77915	16.6383	0	12.8896	6.77706	24.86	0	17.6605	30.9832	9.49761	7.57319	7.50693	16.4978	13.7326	12.9794	7.93098	9.49113	21.6274	11.2565	11.5828	18.5769	5.21307	15.7315	0	17.2462	0	0	0	3.5961	0.324515	5.88177	4.77167	10.5281	3.00852	4.51506	8.06616	5.7943	5.39179	1.50792	0	1.25399	0	0	1.94437	2.29939	0.249589	0	0	0	10.4452	0	8.80839	0	4.85808	0	16.1988	0	6.33593	0	24.8256	0	17.6126	9.49414	7.58059	7.4974	16.4799	13.6913	13.028	7.9147	9.49507	27.9771	21.6147	11.6404	15.7436	0	1.82788	0	18.6135	7.15086	0	0	2.38291	3.45474	23.6563	0	13.0259	5.3455	20.4398	0	0	0	16.8183	15.0715	14.9822	24.2743	9.49879	19.2486	0	0	12.0077	0	17.2682	0
Rte7aG055536.1	74.7208	82.5227	29.1099	68.2845	68.297	91.8674	43.3361	87.5258	74.4575	102.521	106.545	137.419	41.4265	126.337	102.966	140.758	68.7167	100.518	79.8455	56.5595	62.2382	130.455	44.5613	40.6822	54.0035	74.3481	32.9491	24.0572	10.4409	7.64764	55.3337	30.1576	49.1312	47.3443	21.8757	47.3359	21.832	34.5309	21.7386	46.3472	20.8652	35.3689	22.3824	54.8621	34.4379	70.7656	46.424	80.8496	52.5733	50.121	66.5058	52.0079	29.6776	45.3248	35.4574	45.3056	38.2353	62.2035	44.2564	6.32017	6.59263	9.53313	8.94109	34.4965	5.09716	11.6942	35.3019	14.2734	17.5229	38.4407	44.2681	23.2098	36.6963	46.6702	62.0578	79.6172	82.2251	67.9818	91.7577	42.7737	90.1895	95.2196	68.6428	101.54	101.828	134.15	41.4262	124.912	99.3905	136.824	45.4968	64.824	99.6347	54.3089	64.6415	136.622	22.0089	54.4017	34.0114	69.8337	45.9364	77.6066	48.9679	48.9959	51.3357	64.5091	29.6807	45.2873	36.8557	38.2085	62.1902	44.3137	6.31797	6.59469	9.53361	8.94841	34.5046	5.89071	5.10429	35.3222	38.4446	28.3426	47.8411	49.1301	39.2505	53.7867	76.3037	74.2272	74.5719	5.37233	24.0448	10.0975	5.55017	6.71088	23.0771	50.0275	46.981	21.6825	43.2474	21.6888	40.2345	19.7064	34.3014	18.0752	42.0453	20.706	35.3034	44.2897	23.2146	42.4961
Rte4aG030403.1	3.35778	3.02427	2.246	2.82653	8.17504	4.2112	8.45552	3.21229	0.132598	0	0.990177	5.29636	1.10632	4.55034	4.9402	5.12416	7.08958	10.5615	4.33659	5.83703	10.8492	3.03722	12.582	7.32102	11.377	0.314687	0.516845	0	8.01863	6.76069	17.9345	6.34863	14.474	16.0293	4.7315	0	0.403265	12.278	7.23325	29.346	12.8745	5.89652	19.3806	0	21.7284	0.915205	20.7311	9.9067	1.15765	20.2335	1.0389	17.8698	0	25.6743	0	0	0	0.559487	0	6.51743	7.88534	1.94533	11.898	6.09091	1.22025	5.66815	0	4.74945	4.12582	0.874616	0	0.717668	0	0	2.34065	3.25381	2.98332	3.33791	4.12627	7.98323	3.00475	0.247601	0.125339	0	1.09557	5.22873	1.10576	4.33764	4.75022	5.09109	22.4948	7.00249	10.2728	5.59456	10.2157	2.93887	19.0293	0	22.1333	0.889166	20.9337	9.68751	0.933277	19.9723	17.5632	12.1654	0	25.6606	0	0	0.559202	0	6.51056	7.888	1.9463	11.9129	6.08742	1.31359	1.22021	0	0.875673	0.713426	12.3701	10.0066	7.63804	10.7811	0.298296	0	0.850114	12.6867	0	6.86635	8.47413	6.46697	5.75098	13.927	16.1373	4.46936	0	0	14.0016	2.84114	12.5226	7.62965	29.5307	11.8204	5.68968	0	0.717069	0
Rte5aG037616.1	153.574	129.319	116.149	165.09	210.897	235.728	239.208	144.264	79.7688	163.76	141.776	226.584	153.908	234.401	222.236	209.364	229.943	192.65	205.805	299.335	310.165	182.799	353.76	299.588	328.491	85.3895	55.7758	173.353	3.78676	0	128.162	205.191	175.561	143.332	58.9425	143.722	42.1404	64.0936	57.8495	44.9418	109.101	54.5658	68.0483	127.916	47.1643	168.089	274.848	168.258	187.887	270.933	199.612	295.118	129.819	150.815	114.882	163.386	72.3779	111.781	150.448	11.9689	7.47842	7.08133	11.9787	99.0873	15.4473	6.8982	19.8542	17.7176	11.0057	20.8181	145.922	113.556	124.118	71.5404	57.4559	153.15	128.216	163.998	235.595	246.138	143.814	128.954	81.0084	165.021	142.929	226.587	154.121	239.084	223.955	206.668	214.477	235.071	192.466	304.887	311.733	182.267	69.08	125.591	48.4337	169.343	278.338	170.469	190.979	273.474	307.286	340.889	129.768	151.036	114.905	72.3704	111.551	150.38	11.9812	7.47618	7.08674	12.0025	99.1264	0	15.4456	19.8639	20.8337	111.95	363.667	297.349	311.206	335.193	89.4549	132.336	68.8152	5.4786	173.617	0	4.39223	0	177.049	181.31	146.72	61.9533	142.62	45.4895	43.6659	46.108	63.2413	59.8062	45.4615	113.587	57.1367	145.922	113.586	126.156
MSTRG.32773.1	7.01565	12.9654	28.367	17.4042	16.2782	22.6589	33.042	21.0627	3.82537	5.49597	6.65611	18.7644	9.92544	8.78581	28.1853	19.1335	0.478676	9.10341	8.05875	4.37413	2.52549	3.52739	7.36167	4.97027	14.8267	0	0	33.7413	0	1.38566	10.8829	20.4669	16.4355	11.6246	8.0671	46.4204	2.13273	3.48004	4.54818	8.52236	42.4463	9.76301	26.0922	25.2268	14.4355	10.4657	7.0305	6.28222	8.68198	14.6901	2.17545	7.96672	36.3189	14.217	10.5138	10.8731	4.9184	20.8597	11.0135	4.7093	5.84782	0	12.1134	20.0575	1.12021	2.60846	4.38365	0	0	0	17.5091	18.8379	50.6296	0	10.3985	7.35613	11.7339	14.658	21.9565	31.1122	18.4221	5.04392	3.78633	5.1015	6.20938	18.3249	9.96461	7.14896	29.6136	19.5267	9.2444	1.39351	8.94767	4.86643	2.61188	3.00624	17.6077	16.257	14.2921	8.96041	7.30366	6.17067	9.40388	13.3239	6.09558	4.92423	36.293	14.1914	10.5505	4.96243	20.8436	11.0093	4.71493	5.82257	0	12.1024	20.0525	0	1.12262	4.38424	0	27.8713	7.12069	16.515	8.5157	14.0562	0	0	0	2.72915	33.7508	0	2.22686	1.27373	9.64759	14.6629	6.29854	6.9865	42.3233	2.05382	1.63162	0	3.43252	4.78322	6.64084	36.1813	8.14625	17.5009	19.0044	37.7566
RteUnassG089168.1	7.07195	7.58506	15.4586	8.56877	10.7412	3.62892	8.97284	8.04284	8.20754	8.07793	8.34054	7.00301	12.914	10.5098	8.49674	7.5689	2.58139	3.11379	1.87879	3.30038	4.16976	2.89528	3.1074	10.0369	5.8131	4.38321	9.68195	17.6059	17.618	13.6409	18.6812	19.6749	14.5117	15.2298	15.6433	13.6278	9.18418	15.2674	16.6856	8.66777	13.5987	11.2663	14.2899	6.21505	13.2434	5.90163	8.91409	3.34998	5.64422	6.49182	3.24366	5.80259	15.3519	19.7328	7.83374	7.26873	8.781	12.9966	13.1517	11.7423	16.6801	23.9607	12.5843	16.8327	21.7619	12.689	16.8624	17.6132	15.8171	16.5447	14.6929	11.7686	12.452	6.76098	9.46684	7.13134	7.56919	7.93408	3.72852	8.59645	7.96779	9.86378	8.24729	8.24607	8.08677	6.98688	12.9187	10.7511	8.54814	7.4033	5.10073	2.67503	3.0825	3.46192	4.38851	2.86713	14.0406	8.23532	12.7956	6.08277	8.48708	3.37713	5.25761	6.46113	6.08625	2.97189	15.3553	19.7175	7.83095	8.77913	13.0052	13.1584	11.7405	16.6781	23.9547	12.58	16.8348	18.9397	21.7575	16.8588	16.5378	16.5457	2.95447	7.74729	9.17612	5.70853	4.57886	6.85548	5.46503	20.3184	17.6123	17.764	12.8305	12.8404	17.4001	13.9285	15.5118	14.8163	13.3035	8.58997	14.6153	8.44933	15.5166	17.0566	8.29363	13.9347	10.7876	14.7026	11.7652	13.1625
Rte7cG059030.2	79.5368	76.851	24.3483	67.8591	141.949	131.697	135.776	138.118	33.8844	55.8549	50.1703	112.284	37.0779	126.013	132.579	91.5225	81.102	90.6627	101.363	54.7793	77.869	68.6019	69.9771	57.4985	75.1514	17.0418	9.20289	26.3982	0.881342	0	39.1846	38.4678	59.3544	61.4859	8.49753	55.632	8.73211	13.2954	15.0078	13.5293	21.3551	9.78927	19.0988	33.4364	11.0011	46.9598	70.8849	45.7321	42.8632	65.4997	52.7326	54.8189	31.1982	35.3909	36.0382	43.2198	20.606	37.0597	54.673	2.88513	1.18759	2.63046	5.31633	36.6879	7.86148	2.64481	11.1575	0	3.17715	10.9054	40.1899	23.1818	52.2911	13.7091	49.7983	78.1542	75.4843	64.3243	128.062	129.759	134.56	50.9645	32.8009	53.9869	49.2379	108.648	37.1169	125.166	129.707	90.9359	74.5736	79.451	89.2884	54.7841	70.9196	67.6529	18.8108	31.4055	10.9305	47.4187	69.8589	45.6758	42.6908	62.9645	54.1533	52.2322	31.2329	35.3827	36.0593	20.5989	37.0708	54.6788	2.88515	1.18655	2.63116	5.31718	36.6852	0	7.86219	11.1603	10.9034	18.0459	68.4896	65.9124	56.8486	72.4488	17.6038	26.0073	16.8909	1.4793	26.4185	1.35839	0	0	30.9444	58.8591	60.3614	8.38925	51.524	8.90242	15.0628	10.5031	13.3755	14.9935	13.3139	21.5353	9.51107	40.1716	23.1708	45.5883
Rte2bG015518.1	6.82896	4.93095	37.0446	7.40071	11.5548	10.2929	13.2751	9.15467	5.18638	4.45621	5.09541	5.71845	32.7956	9.40355	9.72022	7.35235	6.23357	6.22957	5.47707	12.8511	10.1405	5.45695	9.44202	14.0122	15.0619	3.64276	3.68087	26.8245	10.6927	11.5741	21.2533	15.9792	19.1804	18.9101	32.8874	13.4497	9.66596	23.8561	24.4059	20.836	19.1199	12.8428	18.3536	16.3771	13.0533	7.31961	16.5092	4.87114	7.88519	15.4483	4.8635	13.6485	21.9	4.50471	11.5721	18.2169	13.6183	13.8301	18.3134	8.43805	8.24898	6.27028	7.27345	15.3932	3.486	7.31354	6.35793	6.68571	7.93961	3.83392	31.731	29.4897	20.9646	3.90232	6.83578	6.82188	4.95198	7.11921	10.303	12.8663	8.96731	7.46715	5.09887	4.26582	4.92847	5.67975	32.7838	9.24195	9.83834	7.60946	13.479	6.32418	6.09782	12.7734	9.63776	5.27378	17.319	15.7216	12.9448	4.03032	16.1524	4.67213	7.61919	15.0327	13.3248	10.8854	21.9143	4.50275	11.5735	13.6115	13.8417	18.3234	8.44485	8.24959	6.27047	7.2731	15.3947	10.4491	3.48701	6.35984	3.833	32.0377	9.0098	15.6535	14.3631	14.4474	4.02449	4.03424	3.71081	10.116	26.8391	5.7402	13.068	11.4176	11.3652	18.9691	18.4872	32.2409	13.5613	9.65661	23.3227	16.7169	23.2156	23.2531	20.7683	18.7864	12.537	31.7384	29.481	21.1805
Rte1bG004333.1	8.41129	4.72706	0	0	0	0	0	0	9.62886	19.7045	19.5658	11.433	0	7.81841	6.82951	8.99218	8.57565	3.29277	7.00803	6.92681	6.20759	11.3369	7.65658	0	1.96853	0	0	0	0	0	0	0	0	0	0	0	0	1.60326	0	0	0.059548	0	0	0	0	5.91437	0	14.0493	12.7796	0	25.684	0	0	0	0	2.21804	0	0	0	0	0	0	0	0	0	0	0	0	0	0	0	0	0	5.10882	2.23971	9.01847	5.06915	1.71275	0	0	0	0	9.14719	19.6857	19.3557	10.9986	0	8.52097	6.63738	8.70374	0	8.12957	3.20358	7.24134	7.58629	11.1193	0	0	0	5.89342	0	14.0879	12.8724	0	0	2.65489	0	0	0	0	0	0	0	0	0	0	0	0	0	0	0	0	7.50336	1.30445	0	1.98213	0	15.6501	0	0	0	0	0	0	0	0	0	0	0	0	0	1.4904	2.05656	0.193921	0	0.056223	0	0	0	0
MSTRG.93678.4	13.6769	15.775	14.498	15.2291	22.9174	11.9891	19.2183	25.0729	12.8173	11.891	8.75915	8.65441	15.3767	10.9265	12.8566	12.7655	12.0486	20.5946	11.0527	8.33883	3.9759	13.6654	10.066	7.68562	10.4334	6.46794	5.81718	13.6497	14.1121	7.60509	17.3487	6.98501	17.2755	20.037	19.0147	7.05887	35.8158	28.3681	15.1977	24.5049	10.6624	11.8303	13.7686	20.0635	19.5283	18.0963	14.4525	10.7007	5.49686	12.8069	4.19491	15.598	16.413	37.0808	12.3265	10.5206	26.7756	13.2114	20.7739	8.63738	14.5022	18.7117	13.0542	26.2752	7.09917	9.78648	20.1057	5.80478	18.0004	22.9385	26.3984	24.7736	10.994	4.36751	19.6463	13.392	15.0697	14.2069	11.9264	18.9992	25.7806	7.60451	12.8326	12.5401	8.65074	8.45281	15.379	11.3778	12.2876	12.8043	18.6081	12.4287	19.8544	7.8529	4.14135	13.8722	14.1142	19.288	19.056	18.4657	14.1536	10.6787	5.37345	12.4381	15.5609	13.1392	16.4037	37.1093	12.3193	26.7541	13.2022	20.8071	8.64998	14.5016	18.7083	13.0826	26.2699	17.027	7.097	20.1092	22.9054	17.7418	9.60916	14.7085	7.53001	9.97175	6.59973	9.42061	6.16249	12.3361	13.6392	10.8983	4.94614	7.40065	5.57317	18.2878	19.5359	18.8272	8.80494	34.9493	27.6883	10.0916	28.2115	15.1862	23.9839	10.2928	11.7944	26.4175	24.7338	16.1904
MSTRG.15951.8	8.11259	5.17589	4.52066	3.63934	0	6.246	11.1943	3.92324	5.29028	5.78967	4.1068	6.65013	6.50662	8.03453	0	0	7.76166	8.71141	6.22701	0	9.09185	7.50805	3.0229	0	7.67272	8.80793	2.92913	0.731026	10.1828	9.35982	14.6307	2.56079	7.82291	10.1176	0	0	0	7.31129	6.52494	8.04798	3.554	3.23164	4.3026	2.52802	8.36376	10.3533	9.51247	7.79371	1.27686	0	2.88457	9.54941	0	9.24513	0	6.10923	0	1.71644	1.40162	1.44298	6.05862	3.77279	0	7.03514	0	0	5.78642	3.37776	3.81051	3.61488	0	8.04502	0	2.66316	7.86409	7.8676	5.25223	4.20991	6.45952	11.032	3.90715	0	5.16889	5.50542	4.0753	6.55293	6.50424	7.90729	0	0	12.4669	7.37857	8.61585	3.06858	8.07953	7.52987	4.42426	1.67856	8.09803	11.7742	9.73361	7.55617	0.950171	0	9.23	5.4462	0	9.24723	0	0	1.7155	1.38857	1.44247	6.058	3.77325	0	7.02881	0	0	5.79037	3.61324	1.69005	2.87801	5.67878	0	8.1511	8.51212	6.23527	6.22865	0	0.729062	0	0	9.42497	0	8.50927	9.79398	0	6.89409	0	11.1719	0	7.69831	3.83791	6.56371	3.3108	3.01967	0	8.04335	0
MSTRG.35227.10	0	0	8.38263	4.14914	0	0	1.23021	0	11.0231	4.66638	0	0	9.90097	0	0	0	0	0	0	1.90839	0	0	0	0	2.64313	0	0	0	6.82592	0	0	2.19576	0	0	9.51322	0	14.7515	0	20.2405	0	0	2.30152	9.21814	16.9072	0	0	0	0	8.23275	0	0	0	13.5982	0	11.2281	26.0466	15.7455	0	31.1931	30.0406	20.5363	41.4706	24.7273	0	0	5.39801	14.9071	7.60287	0	20.9095	0	4.82394	0	0	0	2.33896	0	3.93398	0.934997	1.35649	0	3.97469	10.8315	0	0.611758	0	9.91298	0	0	0	0	2.34139	0	0	0	0.422918	10.4012	16.3571	11.1795	0	0	0	9.53649	0	0	3.07949	13.6092	0	11.2268	15.763	0	31.2197	30.0709	20.5212	41.6301	24.7204	0	17.6866	0	14.9357	20.8672	15.4225	0	0	0	0	0	1.05356	0	0	0	5.19713	5.22557	3.10669	2.29418	0	0	10.8056	7.00841	12.7449	9.69903	20.3546	0	21.0127	2.44809	0	3.63691	0	4.82837	8.87009
Rte3cG024399.1	8.68402	11.4322	4.12357	5.63863	8.12084	10.5371	15.4533	4.89745	7.65789	9.57745	8.82027	10.7189	7.83932	15.9455	10.1853	12.4441	12.2281	12.3244	11.0904	12.091	10.7497	12.8731	13.9822	3.29457	9.05346	16.8616	4.97931	5.92715	1.41351	0.68008	14.9601	9.35536	11.7125	16.85	2.30672	0	3.85403	3.59846	3.17779	5.49361	1.45992	2.48177	1.84158	0	4.95812	8.92591	17.83	12.972	4.18885	14.1458	9.80574	14.9723	4.07203	18.9544	2.21396	2.28729	1.34086	3.80552	3.61776	0.733911	0.849728	3.29008	2.1127	6.73633	2.36659	2.22999	1.03451	2.437	1.21609	0	8.77486	4.16463	6.56494	8.41875	2.66008	8.52845	10.7671	5.47556	10.348	14.4671	4.59485	10.4859	7.76196	9.28975	7.97276	10.5256	7.82815	16.0787	9.91525	12.0759	8.46376	11.3987	11.3813	11.7383	10.6883	12.3265	1.62907	2.62736	4.67784	9.04666	16.9468	13.0923	4.4495	13.6306	14.8255	13.6854	4.07184	18.9451	2.21545	1.33898	3.822	3.62329	0.733835	0.850088	3.2892	2.11274	6.72926	0	2.3666	1.03384	0	1.35717	13.5655	6.35312	3.35035	8.11413	15.5979	15.2247	7.18506	0.801172	5.93408	1.90464	0	0	8.59858	10.9943	16.5388	2.37026	0	3.67609	4.80481	1.84624	3.44607	3.17049	5.57657	1.44487	2.36128	8.7788	4.16787	5.13148
MSTRG.18463.12	0.630646	0	1.3556	0	0	2.53699	0	0	1.5158	2.50993	0.657825	1.43369	5.3646	2.01629	1.92444	1.24054	3.2487	2.61902	3.90541	3.62614	10.9294	3.35275	3.76165	5.59376	5.49692	0	0.477281	6.21564	0	0	3.552	3.03181	4.22092	0.688025	0.912858	12.828	0	0.885956	1.60692	1.58837	0	2.0116	1.35048	11.2441	1.98694	3.96807	2.4404	2.92395	3.93465	5.44903	2.82637	2.60297	11.5859	2.72758	3.57537	4.10175	2.72399	7.73537	6.64509	0.973252	1.65189	0	1.74179	5.35567	1.29992	0.257384	2.88082	2.06458	2.31846	3.61451	9.96916	2.82916	7.1946	0.405311	1.2798	0.653922	0.149854	0	2.36334	0.264074	1.30804	0.914882	1.88595	2.49727	0.616888	1.62196	5.3623	2.39434	2.14827	1.6543	1.60098	3.12492	2.83642	4.75042	7.04797	3.06468	1.30343	8.57288	1.72047	3.9865	2.54714	2.86511	4.06992	5.07223	2.23423	4.81684	11.5847	2.73145	3.57824	2.72372	7.74068	6.64018	0.972959	1.65226	0	1.74455	5.3587	1.63335	1.29932	2.88414	3.6154	8.11325	3.88678	4.16165	4.6296	4.30014	0.149829	0	0	0	6.20819	0	0	0	1.24089	4.19527	0.920274	0.84613	9.35528	0	0.787069	0.992684	0.698307	1.67801	1.53939	0	1.59294	10.003	2.83082	8.82184
MSTRG.32697.3	14.9752	14.124	7.93433	0	1.19772	0	7.05565	11.1341	9.41407	0	0	8.91455	8.55968	0	1.20263	0	0	0	3.32288	0	2.31981	2.98549	0	2.92079	1.95901	1.68003	2.7792	3.35872	5.9883	0	3.24402	3.44092	0	2.71012	4.34993	0	2.49172	6.12134	0	0	0	0	2.60655	0	2.99427	1.9523	2.82751	0	0	2.61104	1.90324	1.29755	0	11.9647	5.53791	0	0	1.08672	0	0	0	17.5009	0	2.25886	0.584655	1.75146	1.23769	0	0	0	10.5164	0	16.4193	0	11.0628	14.8962	13.7133	0	0	7.18119	11.1666	9.12637	9.14276	0	0	8.89602	8.56387	0	1.21711	0	3.55618	0	0	0	2.26714	2.85717	2.61776	3.98921	2.93083	1.95648	2.74355	0	0	2.56292	1.50594	0	0	11.9616	5.52346	0	1.08667	0	0	0	17.5098	0	2.26088	10.5599	0.584265	1.23614	0	11.0286	0	3.18834	2.7683	2.13369	2.12445	3.30571	0	4.39863	3.3597	0	5.05445	0	4.32939	0	2.35185	4.24625	0	2.35279	6.07276	0.380719	5.9799	0	0	0	0	10.5212	0	10.2758
MSTRG.36793.16	0.600985	0	8.62726	0	1.75911	3.7662	0	1.23647	0	0	0.305428	0	1.49733	1.22359	2.13425	1.93687	1.26532	1.55979	0	3.48485	0	0	0	2.44089	2.21762	0	2.65216	19.4828	0	0	8.11375	4.57648	5.35098	2.40467	16.4644	0	6.73131	10.4294	11.6864	7.62371	15.6757	8.14195	12.2973	0	11.2318	5.4731	0	3.25931	3.99118	0	0.84256	1.06968	10.0692	3.56968	2.40243	1.34312	0	0.781403	3.5529	3.95694	3.49906	0	7.19487	2.19898	9.27046	1.10179	4.51084	2.28843	2.74911	5.62246	1.85966	7.15024	3.49626	0	0	0.497796	0	0	3.22533	0	0.458425	0	0	0	0.55458	0	1.49696	1.00294	2.32744	0	3.14707	0.764234	1.741	3.03263	0	0	11.9344	0	10.8046	5.01544	0	3.07612	3.14379	0	0.943024	2.13436	10.0769	3.57461	2.40526	0	0.781444	3.55335	3.95636	3.50065	0	7.19301	2.20243	5.13947	9.2767	4.49763	5.61705	4.68485	2.13363	0	2.74596	1.74605	0	0	0.667103	0	19.4794	0	1.22392	0	8.31746	4.72469	2.56128	17.0416	1.5665	7.1808	6.90686	9.46434	10.8958	10.7791	7.10556	13.9501	7.44938	1.85996	7.14837	4.92825
MSTRG.90367.24	1.90154	2.46777	9.02737	0	4.91341	1.26337	1.6174	1.83866	2.37256	1.81497	2.05079	1.29253	3.8346	3.63144	2.21602	0	1.50436	0	0	2.10295	0.412261	1.30303	0.324434	2.50767	1.48169	6.0484	5.39728	7.73973	2.68378	5.21753	4.0653	3.79606	2.20954	4.92125	5.92488	12.8925	5.066	5.28535	4.2553	5.67969	3.00705	4.66944	5.0797	9.15158	6.07326	4.30327	1.88948	3.01551	6.01182	4.16082	2.30809	1.73627	15.0354	4.75032	8.32708	12.1104	7.3918	9.08793	8.80275	3.4322	4.58486	0	1.81148	9.86859	8.57656	5.1455	9.12203	1.67399	3.47004	6.04377	7.42726	12.7873	0	3.42412	2.39776	1.78059	2.09774	0	1.16205	2.20429	0	0.478397	2.37249	0.887991	2.07308	1.24866	3.82974	3.89795	2.60487	0	0.261329	1.00218	0.355431	2.23878	1.13658	1.30099	4.56063	6.40951	6.36504	4.06654	1.93486	2.65216	5.93599	4.18801	1.79783	1.58043	15.0539	4.75296	8.32541	7.40664	9.08511	8.80476	3.42801	4.57746	0	1.81038	9.85613	1.79646	8.56952	9.11519	6.02722	6.62645	0.252307	1.54402	2.63328	1.7334	6.07855	1.69766	2.67441	5.5596	7.74231	4.91213	1.46583	4.61582	0.722778	2.33746	4.21435	6.21901	10.2816	5.23832	3.20126	5.39414	5.22922	4.48392	6.1797	2.31926	4.82928	7.41938	12.7919	2.94021
MSTRG.85660.2	0	2.44364	0	0	0	0.376852	0	0	8.49705	2.69321	0	1.14956	1.66589	0	0	0.826026	0	0	0	0	0	0	0	0	0	0	1.90513	0	39.7782	49.5575	0	0	1.92258	0	1.11134	0	0	4.71133	2.20287	0	0	1.42062	1.18818	0	0.774577	0	0	0	0	0	0	0	0	14.7922	0	0	0	0.598762	0	0	0	0	10.8277	0	0	4.48126	1.05262	0	0	0	0.397638	0	0	0	0	0	2.94128	0	0.413699	0	0	0	8.7305	3.92038	0	1.15484	1.66616	0	0	0.770996	1.55853	0	0	0	0	0	1.23537	0	0.690634	0	0	0	0	0	0	0	0	14.8441	0	0	0.599522	0	0	0	0	10.8257	0	1.1458	0	1.05353	0	2.42984	0	2.83665	0	0	0	0	1.12879	38.1474	0	72.549	8.36417	50.1324	0	1.85813	0	1.05608	0	0	1.57617	0	4.76506	2.17889	0	0	1.53944	0.397195	0	0
MSTRG.205.3	0	0	9.69405	9.18943	0	1.10915	6.21821	0.695	0	0	3.46112	5.89634	8.65995	2.9924	0	3.69966	0.199998	0	0	12.2063	5.89759	2.41691	4.99547	8.33883	11.5961	0	0	0	0	0	0	14.5904	0	0.758076	11.0635	10.9621	2.73013	9.86632	15.0636	0	10.2213	7.50237	9.48824	0	0	11.0884	0	5.00444	10.0062	2.81581	5.13964	0	5.61922	5.05284	11.0191	10.5419	9.36632	0.516535	7.68492	6.63238	8.09159	7.93206	11.4861	0	16.2157	11.5997	9.091	8.06281	3.85129	13.8535	3.12268	9.69217	0	5.62375	3.37023	0	0	8.89116	1.57423	5.47518	1.88506	5.751	0	0	2.79398	5.67467	8.66966	2.9507	0	3.33942	0	0.175595	0	13.2986	0	4.88313	9.13289	0	0	10.353	0	5.07728	9.70191	4.25897	0	10.4747	5.61246	5.04763	11.0208	9.37689	0.515721	7.6835	6.63538	8.101	7.94204	11.484	0	5.86186	16.1969	9.09	13.8704	0	5.06726	7.4796	10.2227	11.3006	0	0.795743	3.02423	0	0	1.28064	4.11198	0	13.4572	0	0.684677	12.414	9.62229	4.86699	0	18.3057	10.5824	13.5619	0	10.6307	6.95968	3.15349	9.69281	2.354
MSTRG.77814.1	4.25875	5.26607	3.71695	0.933485	4.32778	3.37935	1.72217	5.22974	5.07446	8.87007	9.95079	7.60766	3.02942	5.94134	4.63813	5.81529	15.8074	10.791	14.0796	8.58355	7.22681	16.1248	9.63843	5.87541	8.37612	5.37991	3.17839	2.61868	1.3717	0.200053	2.59658	2.03526	3.17179	2.83853	2.13538	1.72571	1.37802	4.59645	1.91265	2.51749	1.03297	3.16327	2.30931	1.27595	1.98311	8.66015	4.57656	14.2745	10.1483	5.12874	15.8749	6.22051	1.64573	2.78996	3.96372	3.30626	2.79363	2.70124	2.82035	2.61002	1.54816	3.05416	1.71746	2.58954	1.68448	2.04178	2.40119	0.617444	1.7156	1.64638	3.03589	4.08389	1.72997	5.16429	3.98464	4.22849	5.23044	0.881558	3.12286	1.79675	5.51138	6.63039	5.31006	8.76415	9.87549	7.53444	3.02774	6.04461	4.74359	5.65146	4.10469	15.3535	10.7869	8.37519	8.06153	16.1951	2.26825	2.59482	1.95639	8.71844	4.63605	13.9863	10.1729	5.03523	6.01773	4.92299	1.63479	2.78759	3.96423	2.79274	2.70155	2.82179	2.60756	1.5493	3.05352	1.7184	2.58788	2.79904	1.68554	2.39869	1.64542	3.21359	9.65403	4.2298	5.87825	7.90515	5.28247	8.9752	5.27581	1.8193	2.62049	1.91507	0.573781	0.245292	1.26646	3.13654	2.85427	2.00192	1.58892	1.38281	2.392	1.27238	4.50429	1.86843	2.48582	1.11135	3.35397	3.03369	4.08502	2.63704
Rte1aG002384.1	0	0.897392	2.44433	0	0.677712	0	0.743125	0	0.059349	1.10759	0	0.698827	0	0.640282	0.49557	1.45549	0	1.2962	0	0.298408	0	0.057837	0.611765	0.732714	0.47271	0	1.50274	0	211.031	256.895	0	0	0.394034	0.49177	2.75251	0.656242	1.88285	1.36617	1.46657	0.654588	2.80059	0	1.73109	0	0	0	0.555494	0	0.237102	0.736818	0.149392	0.105683	0	81.349	2.45086	0	1.19659	0.329292	0	81.0507	74.6691	49.6786	46.2363	18.4336	107.264	41.2231	112.438	78.2143	62.3023	77.8025	0	4.49401	0	0	0	0.082742	0.719379	0	0	0.655287	0	0.045914	0.058695	0.778237	0	0.849769	0	0.637406	0.490762	1.47293	0.700547	0	1.29661	0.28444	0.4022	0.056259	1.75321	0	0	0	0.552384	0	0.305677	0.761309	0.103803	1.15278	0	81.3635	2.44991	1.19628	0.329311	0	81.1483	74.723	49.68	46.2602	18.4447	65.2454	107.254	112.437	77.8533	0	0.581851	1.05488	0.704692	0.385504	0	1.62784	0	190.46	0	209.26	218.751	257.976	0.497357	0.381817	0.474211	2.86786	0.635113	1.78707	1.154	0.563666	1.27412	1.37634	0.532807	2.8789	0	0	4.49565	0
Rte10cG081995.1	12.757	18.4254	37.2497	14.8825	12.1718	17.1857	11.6536	26.9644	7.75882	12.301	17.0287	17.6472	26.1126	21.1217	22.0751	20.4064	24.2242	21.1899	26.6325	10.4814	15.9046	15.6472	18.6941	13.1102	17.5262	26.2352	25.9735	31.7013	14.6385	11.294	6.34218	8.53701	12.4434	11.3158	15.1402	21.8645	17.7831	7.00849	12.6297	15.3451	13.2542	20.7527	16.8996	34.4439	19.213	17.4314	12.594	27.9352	21.7673	16.5357	29.2546	16.5984	33.2293	12.687	23.7377	24.662	12.0275	23.308	35.8002	10.9347	13.7188	18.4544	15.4525	29.7598	19.9469	12.7322	20.8617	15.0566	18.9332	24.9881	25.4629	37.374	26.6535	22.3148	16.261	12.365	18.1127	14.1369	17.5961	11.2207	26.7908	13.1395	7.74924	12.2018	17.0642	17.5157	26.1133	21.053	21.7485	19.9548	14.6899	23.9305	20.6034	10.1247	15.7363	15.6712	16.8655	30.8457	19.4886	17.4695	11.7308	26.9	20.8312	16.166	15.821	15.2441	33.2411	12.6907	23.7266	12.0311	23.3077	35.8141	10.9365	13.7105	18.4629	15.4391	29.7314	13.264	19.928	20.863	25.0027	28.3379	18.318	10.8444	12.3295	16.5288	25.8174	42.6975	20.0451	6.39568	31.6874	9.36068	7.69869	10.7572	7.96956	12.1507	11.0203	15.925	30.3629	17.6317	9.97251	8.59713	7.06068	12.5568	14.895	12.4927	20.1141	25.4444	37.3668	30.1444
Rte3aG020340.1	5.90876	4.99052	26.7704	5.8469	10.1906	0	0	0	2.99473	0	4.04831	4.78104	7.1473	1.12412	0	2.31772	2.37069	2.41205	2.0578	0	3.90126	0	0	0	0	0	7.23087	42.4744	2.64391	3.11993	0	9.66812	3.29047	2.04259	4.179	19.2091	14.4277	0	7.46918	0	2.10075	5.29717	4.15397	6.82233	0	0	0	1.89598	1.1354	0	4.03612	3.16477	14.4115	0	12.7489	12.1685	15.7227	6.04877	15.5459	1.35094	0	0	2.94846	10.5682	3.99858	0	0	0	0	0	11.0894	20.0584	0	4.82009	6.55576	6.48492	4.89912	6.01514	0	0	0	3.0847	3.08069	0	3.97069	4.97789	7.16198	1.8238	0	3.32108	4.56322	2.36393	2.42364	0	2.55514	0	2.96344	9.60785	0	0	0	1.84295	1.24428	0	3.20471	3.28446	14.3958	0	12.7397	15.7422	6.0517	15.5249	1.35112	0	0	2.95154	10.5535	0	3.99648	0	0	13.9545	0	0	0	0	0	0	3.83644	2.57783	42.4785	2.05373	1.61057	2.7311	4.668	2.77639	2.17686	4.73476	11.4607	8.86718	7.91516	4.71869	0	6.74362	0	2.15638	5.08712	11.1027	20.101	6.71146
MSTRG.95913.8	6.28182	7.73878	18.0985	0	6.84392	6.05352	8.52015	13.0382	13.9727	8.3631	13.0202	6.61407	29.1714	11.4261	4.42755	10.5485	5.14821	7.96919	7.67035	7.12177	6.90338	7.7236	2.08989	6.83571	3.3814	10.96	25.4931	16.4675	6.87653	12.8907	4.27739	7.68302	0	9.76336	9.76479	0	11.6841	10.4116	13.2422	5.71579	10.5941	15.0958	11.957	21.5634	9.48069	0	3.38546	8.56453	10.2766	4.02436	7.19369	8.26476	15.6664	3.25477	21.7203	16.1027	28.6518	18.8021	23.143	14.1291	11.3751	17.9213	11.2013	17.8094	8.46239	10.944	9.60812	14.1139	8.59827	10.5704	25.2629	21.4118	21.6562	19.696	11.6982	5.30284	7.36817	0	5.96245	8.88589	12.7888	7.76645	13.6195	8.0237	12.626	6.62227	29.1771	10.9958	4.39855	10.1327	6.72126	5.11871	7.62841	7.05724	5.91256	7.56571	12.0226	23.1331	9.50781	0	3.15066	6.83393	9.87357	4.13328	7.99908	6.23867	15.6744	3.25711	21.71	28.6484	18.8244	23.1175	14.1108	11.3673	17.9653	11.1966	17.8172	10.7989	8.48005	9.59573	10.5672	34.2584	2.395	6.0335	6.33083	3.68896	8.56588	4.25511	14.8886	8.15856	16.4628	9.30469	2.83953	12.8319	6.77842	0.834569	9.31787	8.76464	4.77378	11.1136	8.91419	13.9093	9.77274	13.1913	5.33444	10.0284	14.9218	25.2467	21.4115	24.0477
MSTRG.35966.1	1.56228	1.84155	3.06441	0.452833	0.644655	1.10708	0.155336	0.466967	0.734459	1.65802	2.49917	1.10666	5.28716	0.569268	0.814448	0.37093	0.565437	1.10968	0.44021	0.292192	1.0156	1.3869	0.772145	1.3405	1.74876	1.47271	3.09654	1.47345	4.26552	4.50769	17.0597	5.97365	9.54274	28.6183	0.580015	0	0	4.02852	1.64723	12.6762	3.02202	2.5314	5.87796	0	14.2909	1.56395	5.5614	3.71357	0.836408	2.22127	0.653917	2.62362	2.7472	3.17259	0.454904	0.805009	0.365106	0.823099	1.31308	0.735402	0.667116	2.26249	5.8335	2.51986	1.41741	0.833208	1.23385	0.820558	1.17351	0.330077	2.84323	3.20862	3.46255	6.39158	1.64009	1.60478	1.83916	0.428425	1.10049	0.14949	0.490219	0.218297	0.685233	1.64488	2.47718	1.12231	5.28982	0.583968	0.754834	0.377534	4.15213	0.680421	0.942383	0.286975	1.1946	1.36412	5.98343	0.665082	12.8899	1.86869	4.95681	3.61953	0.799894	2.3103	2.7412	1.74599	2.75058	3.17427	0.455335	0.364718	0.824621	1.31348	0.735872	0.667071	2.26426	5.83707	2.52333	2.58277	1.41792	1.23495	0.32999	3.59761	0.752303	1.7795	1.30641	1.68122	1.17876	2.3143	8.32492	8.10804	1.47433	5.05949	1.95929	4.3929	9.64178	8.93639	27.7807	0.462535	0.50493	0	4.20745	0.492754	4.24895	1.72503	12.4237	3.17428	2.41723	2.84087	3.20528	3.33495
Rte3cG026921.1	0	0	2.81198	1.27012	33.9756	0	7.33882	9.78857	21.2916	11.6227	0	6.44815	0	0	20.1846	31.3671	176.245	332.345	126.376	0	11.8536	0	0	0	0	0	0	0	0	0	0	0	0	0	0	0	0	0	4.02231	0	3.25826	0	0	12.9357	0	18.4814	0	0	0	0	0	0	21.9797	8.56629	0	157.144	0	3.90981	101.145	6.10267	0	0	0	0	10.9388	0	0.977676	1.78787	2.55388	13.2939	0	6.59292	0	0	0	0	0.927116	2.15763	0	6.7329	8.49956	0	0	9.56757	6.90797	8.57065	0	0	15.5217	26.9179	20.1875	137.639	315.285	1.41595	9.69335	0	0	4.43183	0	0	0	0	0.783013	0.527838	0	0	21.8255	8.56557	0	0	3.87305	101.123	6.19039	0	0	0	0	0	11.1193	0.978229	13.5149	0	0	2.4196	0	0	0	0	0	0	0	0	0	0	0	0	0	0	14.384	0	0	0	0	1.73182	1.53801	0	0	0	6.67105	0
MSTRG.3863.2	3.61125	8.10574	13.0894	5.7485	4.1227	5.69497	0	5.45431	0	0	0	5.06571	18.27	0	0	0	8.65553	9.9472	2.78707	0	2.87895	0	1.31208	0	0	6.72243	6.80833	4.77007	2.66042	0	0	0	0	6.24055	0	8.28465	0	0	0	0	0	0	0	0	7.33388	0	2.33126	8.62096	0	2.35662	0	1.73836	0	0	0	0	0	10.3385	6.67194	0	0	0	0	8.61071	0	0	4.41082	0	0	0	23.666	0	10.7439	0	12.0873	3.57376	8.13598	5.85291	5.68185	0	5.70097	0	0	0	0	5.62159	18.2752	0	0	0	1.97117	8.45647	9.82744	0	3.34901	0	0	5.00306	0	0	2.53824	9.01337	0	2.34701	2.11894	2.40066	0	0	0	0	10.3411	6.68228	0	0	0	0	8.60763	12.05	0	4.41146	0	11.174	1.3055	0	0	0	6.13771	13.2236	11.8704	0	4.7694	4.14606	0	0	0	0	6.12222	0	5.1098	0	0	0	0	0	0	0	0	23.6545	0	0
Rte4aG028017.1	13.7757	17.841	30.4251	24.8279	16.3452	15.9563	34.5032	5.12792	24.5256	30.4241	23.2279	14.1872	13.1344	19.066	15.3429	26.1794	13.1583	15.4044	8.73801	36.7387	29.918	12.997	29.6806	63.0861	33.9983	11.7134	22.3343	52.1124	60.2793	53.6252	75.5838	106.347	52.4957	38.2937	77.3846	39.819	50.4082	64.2127	74.6454	25.9444	71.8573	38.216	60.8148	11.8802	24.8751	31.1485	58.6757	14.0138	18.0217	33.4687	20.3339	33.65	18.0382	57.2347	8.83417	28.1596	21.7497	19.0212	18.2446	48.4708	54.4462	47.25	35.2553	23.091	91.7395	63.4559	85.8955	70.4819	51.3483	47.6996	17.215	24.7325	11.2804	21.73	13.4059	13.203	16.3826	25.2786	15.0903	35.7135	4.87697	15.6222	24.5654	30.0938	22.196	13.9891	13.1405	18.5317	14.2233	26.4674	29.6679	13.0898	15.315	36.2209	29.6983	13.7465	57.7417	11.3344	25.2136	29.8113	55.1757	13.4346	18.4293	32.8271	32.4589	25.5273	18.0372	57.1718	8.8467	21.7043	19.0307	18.2458	48.5128	54.4897	47.2544	35.2545	23.1312	68.198	91.7236	85.9135	47.6608	10.461	28.36	44.7553	61.9613	34.1891	11.624	10.6206	26.0259	52.7189	52.1484	55.4758	48.6479	50.8758	111.498	50.984	39.5257	72.5793	27.5998	49.0055	57.4034	74.5486	62.6385	70.7618	24.9947	69.555	37.4048	17.2032	24.7549	13.9928
Rte10aG076922.1	6.7301	4.49813	12.7491	4.40027	8.83817	4.59981	7.20824	6.7145	5.08975	5.1358	6.23144	5.17533	7.70283	5.10959	7.88497	4.68201	6.96809	7.69494	7.23409	9.35454	7.4261	10.137	4.46279	9.14661	9.38895	11.6035	14.6806	10.4685	10.7962	8.22657	5.9707	6.57012	6.84521	5.76743	21.518	12.0191	14.5098	10.8448	13.4134	29.7623	17.9874	37.1795	34.7576	9.57217	38.4778	10.7203	7.67455	15.4938	14.7593	11.4227	13.121	8.07537	10.151	3.66151	11.075	10.1712	10.5675	6.0747	8.98932	6.40825	7.23717	4.49667	6.33096	7.40196	9.5395	6.71041	9.18914	5.48714	5.8496	9.27795	8.50021	13.4467	5.89654	15.3841	6.63454	6.5845	4.52832	4.07328	4.84257	6.72174	6.33175	5.88293	5.10897	5.36101	6.18629	5.12193	7.70023	4.61677	7.89302	4.82088	12.3012	6.9818	7.63549	9.4457	8.30008	10.3909	35.035	7.77878	38.7551	10.8593	7.59699	14.8907	14.6489	11.1962	8.37906	6.00826	10.1495	3.66169	11.0931	10.5621	6.06792	8.98817	6.40878	7.23616	4.49154	6.33498	7.40108	4.31596	9.55181	9.18963	9.27611	6.92201	4.78646	11.5634	8.88427	9.85423	11.8453	9.3521	14.7462	11.5982	10.4747	7.96272	8.19316	8.36229	5.55734	6.47303	5.59853	21.0679	15.7477	14.6133	13.7898	10.9658	10.471	13.3497	29.3012	18.3043	37.4533	8.49451	13.4656	4.15683
MSTRG.59749.1	12.2495	10.2777	2.20249	16.9031	2.73234	2.69218	1.07938	2.9341	7.05128	4.78513	5.5549	1.91676	0.178606	3.52033	4.12206	2.08366	3.0894	2.76125	1.01895	3.07301	8.37411	0.886106	4.09249	4.30428	4.57305	0.216836	0	5.59273	0	0	2.13912	2.88329	1.84542	0.391249	37.2654	0	11.799	14.457	32.2347	13.0468	39.4834	9.29198	27.1708	0	2.5231	7.28591	1.63551	0.156131	1.10547	2.81848	0.281759	4.89105	0.900792	5.29816	0.200722	0	0	0	0	0	0	0	0	0.953212	0	0	0	0	0	0	0	1.54669	0	0.041721	7.26664	11.4775	9.6245	15.8013	2.37038	1.00458	2.56785	9.96118	6.6151	4.65859	5.44858	1.81105	0.178141	3.39829	4.06644	2.06045	2.59895	3.40163	2.25032	2.66871	8.73996	0.834918	24.3639	0	2.18393	6.66777	1.33633	0.108474	0.897303	2.56382	4.54083	3.03399	0.90006	5.29312	0.200823	0	0	0	0	0	0	0	0.954004	0	0	0	0	0.498011	4.13009	3.66414	3.86643	4.64805	0.161484	0.332943	0	0	5.5921	0	0	0	1.5805	1.54361	0.3937	33.3915	0	11.6181	30.6485	83.9928	13.0919	28.0393	12.0645	34.9394	8.79336	0	1.54881	0
MSTRG.16913.3	0	0	3.73066	0	0	0	0	0	0	0	0	0	16.9803	0.304864	0	0	0	0	0	0	0	0	0	0	0	0	0	0	1.3235	1.03011	0	0.431263	0	0.178557	0.704439	11.3952	0	0.332101	0.129226	0	0	0	0	11.7293	0	0	0	0	0	0	0	0.236461	11.3978	2.65111	4.19069	14.3297	7.39056	4.9684	12.3453	9.55416	8.92433	13.2512	6.44828	14.9876	11.4199	4.55958	7.54575	5.12829	5.17379	19.7853	12.2712	7.76452	5.73263	0	0	0	0	0	0	0	0	0	0	0	0	0	16.9773	0.311366	0	0	0.267404	0	0	0	0	0	0	6.7938	0	0	0	0	0	0	0.227734	0	11.3881	2.64612	4.18032	7.4017	4.96681	12.3452	9.5552	8.92313	13.2426	6.44917	14.9932	1.22585	11.4186	7.54666	19.7858	11.8827	0	0	0	0	0	0	0	0.628008	0	0.544202	0	1.01833	0	0	0.290229	0.669404	8.54654	0	0.774716	0	0.307931	0.127646	0	0	0	12.272	7.77886	3.96738
MSTRG.43411.9	47.7071	58.414	63.7833	72.4859	91.3573	75.5991	93.7796	66.1979	87.7475	51.5262	60.0395	84.4213	69.6662	68.2915	81.2795	71.4922	105.097	102.551	108.948	85.0365	93.9634	95.8001	109.628	95.8665	110.114	66.5943	38.3667	45.0774	24.147	21.0171	68.1333	57.7443	84.4787	70.4663	48.3416	61.103	45.9541	37.5039	35.6775	49.2616	36.6976	46.1549	49.4216	83.0147	48.1397	88.486	95.0078	96.3266	70.3285	112.805	104.217	106.751	42.666	41.4856	70.3759	71.6505	56.3315	87.4707	77.7092	44.9399	42.9965	61.5676	49.8315	60.4979	76.7724	64.9707	66.7447	38.0448	65.9208	77.7697	88.1999	66.5318	71.6946	46.5367	60.3203	47.1779	56.6157	69.7518	75.277	92.1403	64.5068	57.9136	84.3383	49.7114	58.0093	84.6297	69.6606	66.5951	79.1142	72.6481	93.9294	100.233	100.264	81.8142	100.65	96.5618	48.8012	81.6484	46.9832	84.5515	92.7925	92.6865	68.4551	111.288	102.861	94.7264	42.6164	41.4699	70.2599	56.2474	87.5267	77.8593	44.9782	42.9586	61.5323	49.8071	60.447	56.7061	76.7372	66.6502	77.7436	43.5311	107.661	100.824	91.8706	105.127	67.4504	82.3458	50.2665	23.6099	45.1271	29.6228	21.7191	20.9262	56.0083	83.0044	69.6293	46.2793	68.9076	44.9558	42.6176	40.6797	36.0913	34.6407	47.6387	36.7839	45.6213	88.2364	66.4747	69.5739
RteUnassG089559.1	0	6.93595	11.2733	9.72264	5.97269	7.28326	10.8832	6.42487	6.47558	5.40608	4.7793	5.1508	7.26088	1.64918	0	5.45071	2.59551	0	0	10.9827	3.0886	0	3.77385	5.0061	4.21405	0	13.6712	1.52777	14.3055	3.09308	3.12777	8.28678	4.73344	5.94058	15.508	15.061	23.4112	9.37214	5.16513	1.43579	4.79315	10.0705	8.54856	5.12619	3.71795	2.6009	2.06726	3.79906	10.1216	5.9956	2.92741	3.61872	12.0314	0	1.59552	7.69894	9.99257	8.72243	10.6126	8.54433	5.15054	0	0	8.22044	6.44342	0	11.009	9.61117	5.03887	7.54295	14.2333	17.366	0	2.43317	6.61676	0	6.03251	8.42158	7.09488	9.73543	6.26237	4.37204	6.85581	5.01474	4.77385	4.83775	7.04963	0	0	4.43039	1.98683	0	0	10.8221	2.66231	0	8.21018	14.7933	3.20566	0	2.044	3.18532	9.10489	6.13896	3.90085	3.3846	12.0525	0	1.61961	10.0048	8.72049	10.6257	8.55306	5.15467	0	0	8.20639	0	6.45364	10.99	7.53577	3.33479	3.61896	0	4.68361	2.81943	0	0	2.35327	1.34214	1.54806	5.96162	3.27517	3.34421	8.05519	4.31125	6.49957	15.2586	9.16148	22.8578	2.73173	10.9528	8.37335	4.54143	0	4.52822	9.43521	14.2418	17.3547	0
Rte3aG019745.1	13.1663	6.35165	2.73935	12.9475	18.1643	11.6371	11.675	7.59308	4.1283	6.10191	4.58268	13.4042	2.24467	11.6158	16.593	13.3623	23.8708	28.8835	20.4789	19.9272	17.3369	19.4573	18.7319	14.4222	8.02632	15.5536	8.14279	10.6878	7.5047	8.65003	18.6062	4.18033	32.7958	13.53	3.84734	7.66344	14.3537	9.90271	9.26963	29.7674	4.37633	8.1648	10.9804	1.32224	19.0583	26.2211	15.9997	19.3051	12.1924	37.6279	17.5516	32.8146	0.975665	5.61044	2.07609	0	0.992249	1.99241	0	1.50791	1.27035	2.49893	0.851059	2.05456	0	2.28218	0	1.37622	1.21395	0	2.61186	1.80168	2.0129	9.69661	1.76702	13.0066	6.28706	10.793	10.9982	11.2783	7.90984	3.78415	4.01817	4.74225	4.57294	15.7792	2.24534	11.5978	15.8241	13.4479	32.9181	24.0757	28.926	19.0651	20.2175	19.3558	10.846	1.40401	15.9939	25.7672	15.8413	19.463	12.3257	37.4976	31.1035	14.8672	0.975981	5.60987	2.0762	0.991495	1.99121	0	1.5058	1.27213	2.49352	0.851922	2.04985	0	0	0	0	0.736156	18.3216	14.1789	14.4233	8.37627	14.3648	13.4904	12.3655	6.977	10.6871	8.12665	0	7.86135	3.20792	31.0723	13.9904	4.03805	1.9885	14.0959	18.4363	3.27372	9.50672	9.3458	29.8983	3.77708	7.56821	2.61797	1.80515	3.20064
Rte10bG079005.1	4.13629	2.89562	6.26514	1.79948	0.933126	0.536596	0.850187	0.949387	3.30878	0.505052	2.49477	3.35312	4.80971	1.34078	2.64178	5.15484	3.70865	4.24237	3.531	3.87127	5.87983	7.4738	3.53789	1.02181	2.49997	10.1624	13.5313	5.12782	14.5376	24.841	1.01483	0.853542	0.547026	0.835612	3.20063	4.70585	2.55088	3.73201	3.28921	15.6912	1.69488	12.8459	1.06672	17.5615	4.92616	5.4254	1.02504	4.24186	5.0064	1.60713	6.4907	2.01257	17.2671	3.90853	5.69718	9.69615	65.5969	37.3357	6.19345	5.35792	14.87	2.58248	8.09762	10.8523	5.56054	70.5197	14.1168	29.8891	91.7968	3.19539	4.69233	16.4318	16.1342	13.8964	3.00311	4.24647	2.68357	1.71502	0.51403	0.850012	0.935334	3.51897	3.07853	0.590444	2.95925	3.45639	4.81142	1.46327	2.54775	6.03308	0	3.98904	4.30256	3.88149	5.94775	7.53837	1.13052	17.6415	4.76531	5.01468	0.935914	4.02975	4.89699	1.60451	2.03789	1.67564	17.2782	3.90574	5.69158	65.5749	37.3462	6.19472	5.36093	14.87	2.58502	8.10696	10.8478	19.095	5.56136	14.1649	3.19753	6.35429	3.53701	2.74681	1.0736	2.58182	10.619	14.4595	15.1789	6.60377	5.12881	18.5324	57.2422	25.378	0.449449	1.05392	0.872253	3.29448	6.77754	2.33048	4.66854	3.15579	3.92166	3.06536	15.3882	1.65192	12.9046	4.69117	16.4352	12.4234
Rte11aG083613.1	21.8844	12.0623	8.3748	38.9956	232.286	33.1511	330.192	97.9167	3.23756	24.3077	8.67914	6.4812	0	60.5394	45.4484	5.73237	37.0951	65.1474	24.4379	238.963	168.178	98.9722	103.796	471.829	233.688	1.31359	1.25792	123.296	14.5568	4.91091	595.465	741.823	562.257	882.421	6.4532	2.98964	0.952748	462.006	671.985	25.7166	247.669	4.80563	123.189	0	4.5678	173.536	344.698	6.75429	52.7799	325.335	7.68927	216.158	5.23853	0.876143	2.01449	3.78214	0	0	2.5027	18.4937	8.80918	2.71122	0.326683	2.82913	14.6195	11.1033	17.0927	12.2949	9.91388	3.48555	2.75851	3.12131	2.35321	0.462917	21.5788	21.2814	10.9173	36.1401	31.3017	317.594	98.4985	83.5982	4.61382	21.7988	7.53256	6.09494	0	53.5596	44.1755	5.29202	331.751	31.3073	62.9896	226.068	147.327	97.6555	122.982	1.2124	4.53848	171.197	335.934	6.05169	52.1136	316.301	213.155	181.224	5.24035	0.875187	2.0074	0	0	2.50138	18.5002	8.81152	2.71197	0.326703	2.82672	21.2652	14.6025	17.1034	3.48318	14.8571	100.428	457.693	446.745	220.775	1.33083	3.02067	0	5.47506	123.178	5.73699	0	4.25661	803.426	550.928	866.68	6.43292	2.56535	0.637042	293.968	194.836	447.976	657.708	24.1328	238.762	4.91107	2.75946	3.11991	2.76406
Rte1bG006165.1	262.138	230.061	155.999	320.882	305.219	263.733	272.679	176.807	116.994	198.118	155.133	147.77	48.0472	183.1	217.173	163.631	115.451	105.65	81.5115	116.744	244.667	27.6409	110.509	273.207	160.427	8.57721	9.30331	341.09	65.2689	49.0625	199.489	316.835	210.875	236.845	269.581	109.992	158.476	98.1295	118.489	38.5083	199.376	36.1448	106.95	54.6362	27.4758	80.3683	176.757	29.3743	37.0279	179.506	25.6531	150.248	124.51	158.265	83.2243	60.657	55.2675	66.8549	103.35	71.2131	83.6186	73.7534	76.9954	86.7437	75.4524	41.1171	138.238	77.3903	64.7518	99.2033	62.5982	87.3977	60.4266	7.38337	48.3425	260.142	230.248	326.328	265.57	276.617	176.03	209.094	120.773	201.463	157.043	148.646	47.9993	187.523	217.154	163.406	185.79	118.113	105.644	120.643	250.997	28.0943	106.757	50.7801	28.3216	79.3037	178.546	29.7043	37.2305	179.572	150.649	141.507	124.582	158.487	83.1971	55.2867	66.7173	103.391	71.2255	83.6162	73.6191	77.0325	86.8442	74.4751	75.4666	138.061	99.1436	104.162	112.52	166.49	281.77	163.117	8.88462	7.62793	6.5115	73.1185	341.059	60.5831	43.4132	48.812	269.82	211.311	241.504	279.588	92.5977	160.262	80.4157	89.1026	100.75	120.897	40.3758	201.849	36.2444	62.7288	87.4049	61.5323
MSTRG.23971.19	7.78543	4.64543	0	0	2.40917	5.04593	6.9541	3.36042	1.33481	9.21005	2.08368	4.88685	0	0	0	5.83404	0	8.67633	2.47848	0	7.40963	2.32559	6.04835	8.64313	2.64579	5.05375	4.95651	12.3184	3.29583	5.47586	4.07828	6.0969	0	3.08671	10.7455	0	0	3.07188	0	0	8.92012	1.06223	10.5783	8.43022	3.92553	0	3.55228	1.89559	0	5.80247	11.5913	5.26567	0	2.95352	15.8894	9.10815	4.50227	0	12.1437	5.68222	7.39719	5.14454	5.50367	8.20391	9.93631	7.92091	8.22081	0	9.45504	0	6.244	4.69372	9.08111	0	7.2663	7.94123	4.64646	0	4.83477	6.70813	3.40488	8.14774	1.6747	7.72492	1.85908	4.36885	0	0	0	5.63209	7.50347	0	8.17624	0	6.2684	2.52148	9.88773	10.1612	3.78431	0	4.04604	2.05729	5.66181	6.9828	5.50143	0	0	2.95605	15.8893	4.51223	0	12.1484	5.69925	7.39474	5.13575	5.50418	8.20034	0	9.93331	8.26421	0	3.04018	5.70683	7.17218	5.1268	3.36243	4.24978	10.6679	0	4.72084	12.3005	1.97115	4.04957	0	4.29612	0	3.47547	9.93798	0	6.56042	6.33602	4.03676	3.33464	0	0	8.69271	1.33181	6.2387	4.69346	12.35
Rte5cG043996.1	0	2.91813	0	0	0	0	0	0	0	0	0	0	2.10844	0	3.54918	4.93911	0	8.07323	5.7732	12.5615	0	1.84148	14.0201	0	0	0	0.795423	0	0	0	4.14332	2.33507	3.49227	0	0	24.0757	0	0	2.96896	0	2.6765	0	0	7.56236	0	0	7.80421	0	6.83301	4.13924	0	1.69383	0	0	0	0	1.08768	4.58901	8.88158	0	0	0	0	12.1433	2.73928	0	0.421725	2.33403	0	0	1.23573	5.51517	0	0	0	0	4.92555	0	0	0	0	0	0.72155	0.574981	0	4.1872	2.1086	7.0391	9.05782	4.11147	5.25561	0	8.43957	14.035	0	2.11225	0	7.90092	0	0	10.7402	0	3.99068	3.85983	3.35656	1.63463	0	0	0	1.08912	4.58443	8.86669	0	0	0	0	12.1283	0	2.73775	0.4222	0	0	14.7639	9.56999	0	4.45275	0	5.51891	0	0	0	0.578573	0	0	7.3126	3.48503	0	0	17.5715	0	3.35906	0	0.896798	2.97345	0	3.27442	0	1.23733	5.49338	0.476398
MSTRG.20871.13	21.4904	18.1765	29.1232	16.0167	9.34356	9.76377	15.0407	14.7002	31.7927	36.7497	39.2437	40.6695	17.8829	34.9069	26.2398	35.7804	18.8166	14.0967	27.5873	38.7351	38.7026	18.0498	34.7546	32.3877	31.9008	21.8837	44.1372	17.4777	18.5295	21.1325	22.3052	21.0374	18.1147	16.4862	13.0035	20.9599	9.10273	24.1523	22.8638	22.5029	27.5432	33.8083	28.6333	18.3399	31.1826	27.7228	28.5224	23.9386	18.4762	30.5793	25.8747	29.2245	8.924	15.6396	5.4884	6.70078	14.0733	14.0498	10.1109	29.8504	31.3546	20.6543	23.3489	10.0875	20.4793	18.8501	23.3822	15.281	16.403	21.3839	22.5531	19.4036	9.83641	25.7871	9.36175	21.4642	18.2029	14.3143	10.0333	14.3927	13.9472	19.9816	31.7052	36.1683	38.8732	39.6468	17.9005	32.9271	26.9627	35.7736	26.4886	18.4469	14.149	39.5965	41.7524	18.1632	28.0069	17.2751	29.4839	27.5422	29.1713	24.3563	18.1969	30.5719	28.5725	35.6247	8.92826	15.6213	5.48995	14.0537	14.0564	10.1091	29.8611	31.3892	20.6446	23.3703	10.1088	38.9757	20.4947	23.3693	21.3576	12.4583	33.0114	33.9156	31.343	32.0239	21.0948	22.2046	15.2876	18.6489	17.4894	29.372	23.0451	21.847	25.2563	16.8697	16.9731	12.8238	19.3492	8.78293	16.256	26.1047	23.7466	21.7972	21.3333	27.4758	33.2445	22.5185	19.3795	12.6127
MSTRG.41464.1	12.5669	16.5879	4.51335	11.2316	12.8724	7.66719	11.8314	8.12292	20.7855	17.8938	14.7213	9.28478	10.6175	9.1958	9.42975	8.0313	13.1952	10.737	14.6454	12.8604	15.8054	11.0451	9.90519	10.1168	12.757	16.5365	24.0707	9.9467	21.3861	20.9795	12.9991	10.8912	12.2095	12.9787	15.9132	20.6271	16.1738	18.4626	15.8308	21.2228	12.5803	18.9448	17.2111	5.82325	18.3176	12.1009	13.3811	12.7275	15.2946	11.266	10.4807	13.508	15.8104	15.5494	3.38573	13.7837	12.5104	15.9617	0	3.44093	11.1536	13.6875	14.7036	12.9025	7.80212	11.9232	11.7052	15.0101	14.464	2.96205	14.2327	10.2208	1.41919	22.5146	18.2338	12.1603	15.8453	10.5128	7.62195	11.097	7.92189	16.9393	20.6809	18.2084	13.9527	8.80247	10.632	9.09006	8.71277	7.74592	12.2091	12.815	10.6537	12.7675	11.6611	11.1566	16.5865	11.4131	17.9881	6.77432	11.4337	12.4821	15.3653	9.53071	12.3585	10.4764	15.7986	15.5418	3.38774	12.5218	15.9334	0	3.44417	11.1361	13.6969	14.6924	12.8903	8.38034	7.80781	11.7097	2.96276	13.0547	9.8185	8.55943	9.19074	12.144	16.444	16.8981	19.7756	22.265	9.9509	20.0408	19.6959	20.5049	12.0451	11.8322	12.8731	15.5329	18.7038	15.6374	27.505	21.365	17.5628	15.2137	20.0151	11.0173	18.239	14.2185	10.2295	5.21266
Rte10bG079651.1	7.13978	10.2688	1.4361	5.30257	14.9403	11.2106	9.30057	11.8766	4.66379	11.715	22.9465	9.02842	1.37868	12.0033	12.376	8.9709	1.48816	3.16848	1.14659	2.3675	2.53611	6.80154	0.866726	51.4372	43.482	0	0.431787	0	264.623	193.245	8.68902	7.97614	8.6872	19.3843	43.1683	0	13.3882	43.0511	57.3653	219.43	103.992	376.151	172.253	0	290.824	35.5505	29.1976	44.1316	47.0016	16.6643	18.5101	10.0465	0	55.3566	0	0	1.56117	1.5392	0	227.314	147.141	390.27	99.5779	5.81802	44.5543	29.8922	32.6313	61.9077	72.0041	20.243	0	0	0	0	45.4837	6.99539	10.0597	5.00929	10.6677	8.61206	11.7313	2.33065	4.55309	11.0067	23.2324	10.1013	1.37822	12.192	13.8543	9.83069	29.9742	1.5202	3.17399	2.25528	2.47852	6.3804	175.529	0	302.508	37.115	28.0617	42.1636	48.0509	15.3448	10.5137	13.4675	0	55.2351	0	1.56197	1.53719	0	227.202	147.272	389.75	99.5933	5.80707	182.478	44.5522	32.5802	20.2175	1.34313	1.0524	31.977	51.1921	44.0885	0	0	0	146.458	0	222.856	195.989	198.114	5.47445	9.54578	20.5922	44.0098	0	12.0457	35.7065	32.8145	44.7361	58.567	217.923	108.87	384.984	0	0	0
MSTRG.15307.10	4.68918	5.76004	16.8116	4.55681	6.22631	4.97979	2.41875	6.86451	5.10058	3.95627	3.95873	5.09951	23.0548	6.19651	4.88109	4.99625	4.21906	7.05007	3.63875	4.88699	3.13303	2.46739	3.51982	2.37857	3.43111	4.53747	6.15227	13.7869	2.56725	3.43985	2.64976	5.13601	4.42125	5.69515	4.55461	12.5539	5.46031	5.37228	4.43063	4.45326	4.03821	5.41588	6.6907	13.8893	6.83315	4.94776	3.16764	5.57605	5.89683	3.03777	6.28662	2.92294	12.7764	1.01136	11.8925	10.2767	11.1418	10.293	9.00577	8.90398	10.7099	13.028	9.87065	12.8871	8.74899	5.49431	10.2118	4.86976	4.13687	12.2048	22.1825	16.4931	14.7707	5.87666	6.26887	4.1784	6.01729	5.12601	4.98236	2.44716	6.69043	7.20055	4.91495	4.11683	3.84467	5.05849	23.057	5.81817	4.67054	5.12113	5.18957	3.97053	6.95172	4.82321	3.06163	2.54581	6.4523	13.0538	7.04986	4.84728	3.18164	5.40081	5.86518	2.88188	2.76368	3.54795	12.7673	1.0106	11.8937	11.1387	10.2929	9.01914	8.89803	10.7083	13.0234	9.87589	12.8704	8.27607	8.74672	10.2148	12.2097	21.874	3.34991	3.14523	2.42386	3.02626	4.63875	4.03361	2.91989	2.00306	13.804	3.75818	1.84655	3.2696	3.874	4.58368	5.72743	4.33595	13.3218	5.42949	3.31704	5.41515	5.32572	4.5702	4.44809	3.65836	5.10856	22.1792	16.4845	13.0549
Rte9bG073405.1	3.30898	2.33771	0.506165	2.10221	0	0	0	0	0.491781	0	0	0	0	0	0	0	0	0	0	0	0	0	0	0	0	0	0.046538	0	17.6222	10.5082	0	0.034036	0	0	3.01234	0	2.66867	0.228217	0.233046	0.499933	0	0.546089	0.640358	0	0.196384	0	0	0	0.109185	0	0	0.048203	0	4.65254	0	0	0.267215	0.076324	0	3.16027	6.33358	2.45232	11.5721	1.37203	0	13.9377	2.34379	5.32117	9.20264	1.76859	0	0	0	0.207834	2.65881	2.97637	2.61048	2.19351	0	0	0	0.205707	0.497362	0	0	0	0	0	0	0	0	0	0	0	0	0	0.632519	0	0.148902	0	0	0	0.105188	0	0.046426	0.046571	0	4.65106	0	0.267098	0.076362	0	3.15969	6.32765	2.45283	11.5864	1.37278	0	0	2.34492	1.76662	0.252203	0	0.267533	0	0	0	0	0.021157	33.3479	0	30.5351	13.0442	9.94336	0	0	0	3.05168	0.250189	2.58587	0.858102	0.890787	0.181916	0.226324	0.493509	0	0.593272	0	0	0
Rte2aG012795.1	2.2518	1.56001	6.47333	2.46843	5.46682	3.86331	3.85505	2.12307	4.7126	5.19865	3.90313	5.63766	10.6326	4.64984	2.82549	5.4609	0	2.19713	1.43409	4.20987	1.7142	0	1.91017	4.75764	3.04701	0	1.29256	8.69433	0	0	2.67848	4.42166	3.56972	6.03775	5.07655	9.34414	2.78866	6.82695	2.80567	2.3735	2.75982	5.62523	0.915818	8.48264	2.16152	1.29558	4.23748	0	3.15029	3.47819	3.10146	2.79689	7.02626	4.35241	7.79194	8.54726	5.41855	6.78468	10.3571	3.64313	2.96954	3.3918	3.79783	7.99104	4.39102	3.76435	3.3168	0.930243	3.19273	4.96829	9.61177	11.4945	7.84499	0	2.27491	2.24644	1.82905	2.11756	3.76984	3.78631	1.61701	3.63601	4.83693	5.21211	3.96102	5.87513	10.6224	4.43302	2.63626	5.73712	4.07216	0	2.1772	3.84595	2.38742	0	0	10.4849	2.15363	1.01308	3.94155	0	3.07674	3.58146	2.88968	2.06053	7.02896	4.34808	7.7923	5.41969	6.78686	10.367	3.64182	2.97033	3.389	3.80056	7.99835	5.93529	4.39075	3.31664	4.97061	8.92263	2.03261	3.71312	4.3997	2.62988	0	0	0	0	8.69478	0	0	0	5.50834	3.67418	5.92286	4.79868	9.43127	2.95135	3.13202	3.26998	6.54112	2.70029	2.25627	2.41898	5.38196	9.61225	11.4946	7.06905
MSTRG.3887.2	43.9911	26.5889	0	44.2724	22.6404	24.3281	52.5361	0	62.0596	0	47.4416	0	0	47.698	25.6143	0	0	0	0	24.5941	0	0	17.7917	0	31.1559	0	0	10.3439	34.612	66.3216	52.8431	34.1386	46.387	61.8083	19.0439	0	0	36.0661	32.8561	18.1174	13.2118	0	19.8023	0	3.76959	0	0	14.174	0	37.7792	0	32.0973	0	59.868	0	0	0	0	0	0	0	0	0	0	31.5194	33.8783	31.7044	31.4485	0	10.6674	0	0	0	0	30.1767	42.8107	26.7036	42.2908	23.7862	50.9296	0	34.5066	61.1977	0	47.0983	0	0	46.1966	25.3919	0	46.1829	0	0	24.1692	21.6232	0	18.7933	0	3.74092	0	0	13.2741	0	36.154	31.4188	8.59	0	59.89	0	0	0	0	0	0	0	0	0	28.5265	31.5369	31.7211	10.6567	0	21.6179	37.8115	31.9621	30.4133	0	8.59536	14.6538	0	10.3509	49.4976	7.04245	64.7829	0	45.8624	61.6605	18.7416	0	0	0	29.1438	35.7792	31.6443	17.6629	12.6405	0	0	0	0
Rte11aG083747.1	2.48803	0	0.777338	0	3.35701	0	5.63353	2.5897	0.940865	0.185427	0	0.913453	0.392815	4.01626	0	0	8.84609	0	5.48745	1.23316	0.140521	18.6777	0	0	2.73201	73.7819	3.84011	0.952385	6.57763	6.39374	17.4431	0	24.7079	15.8268	0	0	0.917435	1.47256	0	12.8944	0.464664	0	0.14261	1.56806	6.35573	3.78555	0.597321	35.9626	0.837723	0.617435	0	0	0.771302	30.9302	0.366007	0.101728	0.521411	0.407292	0	0	1.19711	3.34133	4.57229	3.32485	3.0237	4.13848	1.88519	4.63844	1.91008	1.44819	3.28801	0.189401	4.21419	3.30412	5.00279	9.72788	1.95745	0	4.05631	7.58045	6.591	2.35042	4.68063	0.740039	2.00963	3.421	0.392911	6.24369	3.66871	2.25638	8.81406	17.3205	12.1774	2.73796	13.4423	38.2973	7.442	1.38405	11.3184	7.45975	13.8895	34.0791	2.35311	9.52889	9.7013	5.04046	0.770247	30.5478	0.365695	0.523905	0.408288	0	0	1.19382	3.36605	4.56929	3.28733	1.76275	3.02707	1.89472	1.45376	3.49921	5.69021	4.21788	2.04113	5.59617	87.0743	50.1051	36.4851	28.2579	0.951636	10.1876	6.55917	17.3247	0.943447	37.7316	20.917	2.12084	0.121025	2.23165	21.7724	1.75393	5.52279	3.9446	25.7721	3.20917	1.41093	3.29663	0.189757	2.07449
MSTRG.24520.2	9.48949	6.15066	7.34097	4.00122	9.67716	5.72571	4.5185	6.81925	8.15799	6.37597	7.82628	4.45032	10.6908	3.48799	4.19641	6.14408	8.81759	6.6214	8.35276	8.46706	6.15775	10.4746	3.76542	2.14681	8.39605	9.48124	7.51589	1.3437	5.79122	7.48607	2.36675	3.41639	3.33492	5.06665	7.06515	6.51253	6.78027	5.21911	4.91807	6.92443	5.45509	5.29714	3.68621	4.0854	8.4549	3.76229	4.73065	6.85999	5.85094	5.72921	8.77435	3.49331	10.4204	3.54678	0	2.03391	3.47592	3.86497	9.70856	4.38317	5.10707	3.0318	6.17235	10.6158	4.12581	2.12088	3.70389	2.41763	1.19821	7.11227	10.6545	16.7804	7.60827	10.0491	3.83266	9.48851	6.37959	3.00627	5.82503	4.45193	6.84263	2.52146	7.69536	6.61397	7.86176	4.10931	10.6941	3.47067	4.13531	6.10655	4.4728	9.06565	7.07315	8.16306	6.06452	10.2867	3.32426	4.14576	8.16766	3.90767	5.02786	6.96464	5.99674	6.13779	3.93788	5.26807	10.4239	3.54393	0	3.47421	3.86468	9.70647	4.38376	5.10899	3.03214	6.176	10.6185	0	4.1329	3.70694	7.10986	11.7898	3.52027	3.7371	2.01925	8.70839	9.07183	11.7836	10.0793	7.85804	1.34199	4.83483	4.2281	7.75279	4.55892	3.07447	5.10291	6.63976	9.36636	6.62936	8.10174	7.93477	5.03036	5.0776	6.47663	5.06361	5.71347	10.6455	16.7678	10.8476
MSTRG.85470.15	4.57702	0	0	0	3.5527	2.50536	0.78493	1.353	0	0	0	0.608114	4.74353	3.32283	2.41855	0	0.854308	2.49775	2.48469	0	3.19562	4.48959	4.30965	0	2.18304	0	4.5559	6.1677	0	0	2.81476	1.52628	1.5158	0.988023	2.70592	0	2.30614	1.29182	1.45884	1.10215	0.673888	0	3.85912	0	2.55305	5.93288	0.571938	1.52699	3.84497	0	0	0	3.40555	0	0	6.06177	0	4.46271	14.357	0	2.1733	7.38518	1.79739	10.0722	2.35331	4.16098	9.84518	0	1.90565	15.7811	0	7.65536	0	0.86083	0	4.4876	0	0	2.24468	0.733597	1.40072	0	0	0	0	0.609215	4.74883	3.44189	2.23616	0	0.790518	0.920277	2.41109	0	1.88754	4.06228	3.33045	2.35034	2.47234	5.31106	0.486303	1.19174	3.584	0	0	3.82019	3.41839	0	0	0	4.46559	14.3566	0	2.18387	7.38717	1.7965	10.0627	0	2.35509	9.82851	15.7799	8.06579	4.10508	1.58142	0	1.89349	0	4.52882	4.64959	1.44657	6.17042	4.57249	0	0	0	1.34765	2.01745	2.24663	0	2.22193	6.38777	2.78146	1.26723	1.85869	1.26283	0	0	0	7.63031	0
Rte11bG086615.1	128.291	120.296	57.1297	104.873	67.6688	102.496	65.029	49.05	107.1	146.622	131.043	143.925	32.6509	103.389	105.324	138.341	103.514	114.641	121.327	94.5845	94.9206	115.128	98.233	50.7442	62.9182	145.563	161.575	42.2233	123.95	105.65	76.5166	54.5149	67.5837	65.6648	96.9607	78.0108	140.812	155.513	146.503	116.714	69.3382	92.8105	78.3032	44.6471	107.016	81.4343	65.5384	94.1287	87.8306	71.3184	79.0504	89.5772	56.2702	57.0966	162.121	61.0244	52.9238	78.2387	68.7377	51.057	44.9324	32.9934	37.8471	52.463	49.5358	70.0294	63.1107	79.2572	69.2767	52.2612	39.4385	40.8896	69.9525	133.42	71.7955	126.043	118.63	105.459	100.727	63.3605	47.4494	109.128	105.35	140.103	124.679	139.09	32.6911	100.534	102.311	132.189	72.1256	101.37	111.813	85.5939	71.4431	113.123	68.046	46.5737	105.848	79.1433	61.4595	93.3629	81.0601	68.4943	87.4663	69.1963	56.2769	57.0843	162.248	52.9857	78.2162	68.7637	50.9957	44.9388	32.9976	37.858	52.5219	49.5239	49.6551	63.2131	52.1218	33.8656	96.7751	54.5482	46.2095	58.2471	144.408	153.09	154.334	111.184	42.2754	107.907	97.382	102.631	42.9161	65.6792	65.3374	89.8915	69.2504	133.661	161.994	86.5361	147.641	144.78	113.403	68.7777	88.1663	39.4232	40.8586	72.4442
MSTRG.16995.5	0	0	0	0	0	0	0	0	0	0	0	0	0	0	0	0	0	0	0	0	0	0	0	0	0	0	4.47882	0	0	0	0	0	0	0	0	0	0	0	0	0	12.6191	0	0	19.2133	0	0	0	0	7.46195	0	0	0	0	1.37271	0	13.354	9.09296	0	0	0	0	0	0	0.479572	0	0	0	25.2888	10.228	0	0	0	0	7.04706	0	0	0	0	0	0	0	0	0	0	0	0	0	0	0	0	0	0	0	0	7.4893	0	0	21.6484	0	0	0	0	7.73291	0	0	0	0	1.3688	0	9.16472	0	0	0	0	0	0	0.479681	0	0	0	0	0	0	0	0	0	0	0	0	0	0	0	0	0	7.74129	0	0	0	0	0	0	44.8836	0	0	0	14.0084	0	0	0	0
Rte10bG079660.1	10.3816	0	0	0	0	0	4.02253	0	0	5.26926	3.5248	0	0	0	0	0	0	1.0491	0	0	0	0	0	0	0	0	11.4295	0	5.48828	0	0	0	0	7.03373	0	0	0	0	8.3429	0	3.31069	4.37272	2.67884	0	11.6305	0	0	0	0	0	0	6.49665	0	0	0	9.18311	0	8.68348	0	5.4111	10.8007	0	0	8.01817	2.67521	6.22837	7.1975	11.1246	7.25871	5.49794	0	2.79732	0	8.10903	0	10.2645	0	0	0	3.4541	0	4.87833	0	5.24791	3.32558	0	0	0	0	0	3.65746	0	1.07344	0	0	0	0	0	11.2268	0	0	0	0	5.25104	7.38705	5.45388	0	0	0	0	8.65473	0	5.39872	10.8193	0	0	8.02046	0	2.68317	7.15147	5.49031	0	0	2.03099	0	0	0	0	8.06997	0	0	0	17.2279	0	2.81686	0	5.34563	0	0	0	0	0	0	6.21011	0	0	6.42253	0	2.7998	0
MSTRG.1127.3	0.534909	0.864342	5.29834	2.17134	3.60656	4.3616	3.92394	8.0861	3.2318	3.51896	1.88749	1.20014	6.15674	4.19212	0	2.26524	0.419271	0.468338	0	0.551324	0	0	1.06131	0	2.48318	0	2.41359	3.00463	2.17015	0.167622	0.080387	1.03006	1.17436	0.663805	0	10.7299	3.30063	1.4909	1.47682	0	0	0.287204	0.744123	26.3696	0.934464	0	0	0	0.152208	0.310043	2.3851	0.186777	28.1332	5.45385	7.42511	20.1106	15.6443	3.35081	32.2672	5.93119	5.4622	10.4753	0.945944	15.5758	7.17955	2.24976	3.2437	0	1.05994	18.2094	6.34612	2.65703	6.28024	2.16284	5.38956	0.696862	0.845476	2.08129	4.318	3.81413	7.68144	3.43882	2.95037	3.85026	1.63936	1.1567	6.15322	4.03824	0	2.27561	0	0.381649	0.461582	0.60044	0	0.092435	0.727389	17.5436	0.865805	0	0	0	0.16219	0.302847	0.173399	0.355041	28.0967	5.45777	7.431	15.6421	3.35339	32.2899	5.93024	5.44982	10.4796	0.947495	15.5686	3.75013	7.16928	3.24557	18.2294	11.1583	1.04685	0.864508	0	1.98746	0.175562	0.409444	1.56003	2.56782	2.99899	2.21994	0	0.168089	0	1.16865	0.617356	0	9.45397	3.57584	0.547507	0.521442	1.47242	1.39604	0	0	0.258171	6.35877	2.66382	6.52667
Rte7cG059422.2	3.84741	1.80293	7.77661	2.01739	4.53008	2.82291	6.62127	3.59885	2.76424	3.60062	5.05944	1.53409	5.96355	4.34125	3.14324	2.27377	0.955066	3.55475	1.15846	3.82645	3.15663	2.53903	2.82213	11.9837	5.6104	3.09736	3.98496	14.9054	8.83544	5.79321	8.68529	10.5916	5.98112	8.93872	8.69371	6.85179	7.77885	8.85565	10.7867	4.66148	13.0076	6.25568	6.42755	8.62681	6.40133	2.80601	5.62602	1.27412	5.24195	4.65747	3.14308	4.81547	2.24867	10.4386	5.10237	6.26206	4.4326	7.24888	3.28516	7.46239	11.537	9.58877	8.35978	6.32702	12.3197	9.56354	12.4179	12.055	8.87542	10.3862	4.52943	8.70145	7.1719	2.50826	1.8295	3.77584	1.94036	2.08654	2.64965	6.23579	3.35798	3.81911	2.68021	3.53727	5.45828	1.39385	5.9532	3.85512	3.12202	2.21239	5.51927	0.981378	3.56975	3.51931	2.98326	2.15551	6.07339	6.73364	5.57587	2.59342	5.47592	1.24597	5.05357	4.61449	4.58584	4.5982	2.24676	10.4357	5.09991	4.43374	7.23433	3.28682	7.46012	11.5243	9.59026	8.35807	6.31997	14.0646	12.3099	12.4247	10.3672	3.7025	2.84865	6.81697	11.7293	5.48131	2.63474	1.8157	3.38912	9.15892	14.9171	9.80102	6.89711	6.02243	10.3302	5.03365	8.87763	8.52128	6.37919	7.11534	4.86027	10.0057	8.03104	9.94824	4.75877	12.2044	6.54961	4.52895	8.68576	6.03827
MSTRG.25626.1	2.5444	0.296222	11.9329	0	0	0.836083	2.58416	0	0.684877	0	1.94358	0.773075	6.45175	2.93348	2.10031	1.67895	7.21082	2.40503	6.61806	0	4.55964	4.33075	2.35248	0.858495	1.97341	3.96127	2.44511	1.16152	17.2902	11.7542	6.02734	0.782522	6.48041	4.36554	3.0373	0	0.396136	3.43964	1.46056	8.32595	0.400545	0.775278	2.88713	7.22199	4.45154	5.75975	2.43946	6.64586	1.36449	3.08556	0.440211	2.09741	0.763007	3.62264	0	5.37192	0	6.1261	5.53881	0.36916	5.74363	7.20964	6.61873	3.73254	8.98152	4.99169	12.7588	5.69996	8.46627	16.5858	6.10418	4.05188	8.17195	4.13948	0.649779	2.36635	0.290721	0	0.920606	2.46851	0	1.34981	0.671016	0	2.02386	0.693543	6.4594	2.98039	1.99705	1.70939	4.64115	5.66893	2.47768	0	4.37155	4.0395	2.81193	4.09952	4.08017	5.33952	2.06788	4.9728	1.33428	3.13991	1.98273	1.44331	0.763956	3.62369	0	0	6.12446	5.53744	0.368984	5.74351	7.20391	6.61338	3.73637	7.37672	8.99085	12.7568	16.5768	4.7238	2.1444	0.545344	0.823562	1.87171	3.86659	2.91271	4.72623	13.4671	1.16012	10.2784	6.74722	11.2581	0	6.31693	3.99459	2.80544	0	0.359194	11.133	0.731037	3.40272	1.42102	7.81614	0.374972	0.74166	6.10557	4.04819	7.44635
Rte5cG044038.1	5.24021	0	2.27913	11.9428	0	1.0352	3.30607	0	3.62143	2.92836	5.2187	2.61563	0	0	2.75244	0	0	5.10617	0	9.64062	0	0	4.19857	10.7087	0	5.03395	3.59825	12.1978	6.33515	4.809	0.39333	6.40887	1.11824	2.56711	0	0	0	6.36432	0	1.83	5.72107	4.09691	8.57379	0	6.57323	3.8781	3.9301	3.49027	7.67586	6.407	0	10.8728	0	6.25851	0	4.5115	0	4.89288	0	0	3.42786	5.63972	0	7.75682	5.05737	11.6396	5.72357	9.51568	11.7628	0	4.92763	0	0	0.828928	0	5.34822	2.00988	11.966	1.09357	2.79902	0	7.93915	4.24734	4.11925	5.20375	2.66804	0	0	3.29714	0	0	0	5.24862	10.4861	0	1.99356	9.32599	0	6.72545	3.54818	3.33595	4.32832	8.11513	6.57491	11.2717	7.8182	0	6.25187	0	0	4.8758	0	0	3.42612	5.6403	0	7.76133	0	5.06199	5.73142	0	0	4.54323	6.87682	10.9465	0	4.35481	3.01057	2.93451	3.50977	12.2033	4.7754	0	5.33742	6.21648	1.27213	2.84898	0	0	0	4.46475	8.39746	6.5339	0	2.52912	0	4.09832	4.92962	0	0
MSTRG.65717.9	0	3.97307	6.03347	0	0	0.975383	1.4991	0	2.83981	2.25614	2.41199	0	5.88543	2.90797	1.58486	0	0.530178	2.64315	0	6.00047	3.32864	0	1.63409	0	5.20599	0	1.82821	6.45773	0	0	4.22004	5.00114	4.72647	4.72141	3.3162	13.1701	2.71068	2.63453	1.71233	1.15129	3.3087	0.858493	3.85334	7.88978	1.83026	1.94984	1.43546	0.96469	2.66015	1.41315	2.33372	0	5.1844	2.48242	9.18044	5.95238	6.19417	5.43914	6.53351	5.61824	5.63741	13.1728	7.46987	5.19473	6.46403	8.67876	2.42489	7.97426	4.33397	11.0452	5.96053	4.38975	0	2.63903	5.25648	0	4.24232	0	1.00317	1.47165	0.793135	1.09518	3.92847	2.46135	2.51742	0	5.87804	2.95381	0	0	3.49405	0.795816	2.22636	5.413	0	0	3.98227	9.26891	1.77927	1.67129	1.34567	0.957602	2.47193	1.72438	0	1.19873	5.19889	2.47624	9.1793	6.1949	5.43937	6.52534	5.62068	5.63814	13.1623	7.48244	5.2046	5.72007	6.45195	2.42497	11.0372	0	1.09244	4.05537	0	5.19572	0	0	1.02236	0	6.44945	1.42715	1.5292	0	0.825441	4.39613	4.62341	3.16933	12.2871	2.54251	0.91496	3.03368	2.54446	1.7507	0.91969	3.02386	0.839447	5.95895	4.38884	0
MSTRG.57828.37	4.17514	7.09123	11.3712	0	5.84475	6.54021	5.57936	10.4133	7.48285	9.99151	2.42684	4.02791	1.21159	3.54416	8.5903	8.40194	5.71616	8.01275	0	3.6664	8.01361	1.98112	5.68781	2.93563	4.45491	4.50151	5.75517	15.3906	4.52065	0	6.51575	1.20745	1.834	5.67448	0	0	1.48001	3.65825	3.47827	5.68736	2.62434	4.74983	5.18731	4.03992	3.47344	6.24844	1.86753	4.43095	0	2.94949	1.53313	6.66286	0	3.47218	1.20781	10.8494	4.35053	2.42644	5.06791	3.91226	3.1332	3.5253	4.24877	5.86776	6.48873	4.16472	5.79054	2.35888	1.87337	3.80867	6.53511	3.10678	9.27263	0	3.66019	4.09574	6.97614	0	6.66189	5.6613	9.67382	5.93786	7.20832	10.2362	2.40049	3.72711	1.21393	2.15329	8.25097	8.52264	7.12579	6.12909	7.9445	3.48572	8.82621	1.93772	5.33413	3.95481	4.0289	7.151	2.32228	4.06507	0	3.55453	6.91922	7.66787	0	3.46344	1.20957	4.35284	2.43107	5.07389	3.92087	3.13567	3.53181	4.25052	5.86912	0	6.48366	5.78852	3.80747	8.33264	5.61008	0	2.85963	5.69947	4.15198	6.45934	6.14866	3.6935	15.3991	3.99515	0.210419	0	0.499282	1.22699	5.71347	4.11467	3.91708	1.42769	0	4.04702	3.33894	3.53369	6.17303	2.52197	4.68254	6.53799	3.10059	4.83464
Rte4aG029519.1	53.117	75.2701	0	42.573	82.28	54.3937	41.2963	85.5052	57.8154	48.822	49.8722	80.7992	7.89963	56.477	79.4866	81.819	155.201	154.338	163.533	41.2918	27.1872	121.625	77.1066	11.411	33.8013	95.5075	27.1708	0	0	0	18.0874	0	24.7571	14.0883	0	9.07352	4.07145	2.25953	0	6.86877	0	0	0	14.2306	5.34734	59.5013	39.481	116.746	39.6861	39.2304	75.5034	37.7014	0	3.62776	0	0	3.25823	22.0581	12.4251	0	0	0	0	0	0	0	0	0	0	0	7.51357	7.23608	9.80726	36.4375	42.1359	52.6926	70.4366	38.7705	53.116	38.7759	81.714	33.1985	53.586	44.7522	47.1307	79.5825	7.89895	53.1293	72.2762	80.272	54.6145	146.809	149.113	37.7971	29.7881	120.967	0	14.9642	3.2134	54.7404	36.9014	110.738	37.5126	38.4069	34.7568	40.4586	0	3.62514	0	3.22263	22.071	12.4108	0	0	0	0	0	0	0	0	0	6.98104	76.5194	22.1697	9.2463	29.7676	93.8471	116.243	68.2534	0	0	0	0	0	0	24.9623	12.9245	0	9.47107	3.19234	2.74929	0	1.53991	0	5.82698	0	0	7.53074	7.24538	12.2853
Rte1aG003064.1	0	0	8.0365	0	0	6.73348	0	0	4.59555	3.93553	3.83782	0	4.65886	10.5215	0	0	7.213	0	0	8.15285	0	0	0	12.8342	7.72065	1.73165	0	12.5134	7.36156	1.46022	0	10.4689	0	0	6.05802	13.8829	20.4022	1.18061	8.77522	2.51227	19.6698	6.51752	17.149	0	4.60535	1.14479	3.44709	0	9.40171	3.85354	7.76659	0	13.711	0	7.82934	14.9949	6.67505	3.6608	12.1054	8.77513	6.11353	0	9.60844	3.02243	8.7057	13.3961	12.515	12.5853	2.70418	7.19987	2.05478	12.3324	0	2.60113	1.3467	0	2.28622	0	7.75125	0	1.96847	4.51383	4.33308	2.92657	5.46712	0	4.65041	10.9542	1.9465	0	0	6.89597	0	10.4038	3.67294	0	17.2632	0	7.65066	0	0	0	9.29239	3.08012	2.16774	16.7618	13.7035	0	7.80597	6.67936	3.65547	12.1128	8.78727	6.13486	0	9.62785	2.9784	6.80028	8.70397	12.5427	7.20131	2.66702	0	3.97892	14.7664	7.79791	1.55942	4.75605	3.86659	5.17921	12.5381	8.03185	4.35518	0	20.4683	0	0	9.05161	7.36143	24.6176	7.20235	23.2534	2.33528	8.277	4.00159	22.0964	8.39866	2.04197	12.3548	0
Rte5bG043057.1	2.8633	3.129	0.267212	1.72283	2.75738	4.62183	2.66713	0	0	5.09395	2.88801	4.34542	0	0	9.8699	5.58705	10.1927	10.3164	4.82904	6.09279	0	16.8049	15.7075	6.42032	5.42502	7.48579	1.64058	0.970745	1.87921	4.49512	7.90285	1.00086	10.2258	3.24492	4.22806	0	2.42231	4.69325	3.68676	1.61129	2.80294	2.3671	0	1.5416	1.53378	7.56149	12.5845	12.6983	3.66651	9.48502	1.4673	6.5998	0	5.76513	2.5362	0	0	1.40261	0.574284	1.10353	0.988459	1.6813	0	3.6934	0	4.05856	0.664533	1.00088	5.82709	0	0.376125	0.255421	0	2.59064	1.51589	2.98333	2.84424	2.03698	4.79172	2.64348	0	5.93273	0	4.73389	2.52095	4.13536	0	0.988237	8.97128	5.43271	6.37638	10.7097	10.3245	5.59568	0	17.0258	0	0	1.86057	7.77821	12.4797	12.5708	3.45819	9.54817	6.50269	11.9942	0	5.76783	2.53941	0	1.40109	0.574489	1.10249	0.988389	1.68385	0	3.69561	0	0	0.664225	0	1.76621	15.2119	6.79823	5.93262	6.00821	7.78625	6.88268	3.3053	1.86955	0.970087	3.44703	6.17923	4.21527	1.84631	10.4264	3.35842	3.91065	0	2.45191	6.06456	0.471447	4.56159	3.84436	1.58937	2.5988	2.41961	0.375962	0.255372	0
MSTRG.78569.3	0.255455	0	0	0	4.7112	0.965037	7.86358	0	0	0.25396	0	0	0	0	3.07052	0	0.300242	0	0	0	0	0	0	0	0	0.080832	0.325458	0	0	0.8197	13.4291	0	15.3762	9.11153	0	0	0	0	0	0	0	0	0	0	0	0	0	0.449316	0	12.977	0.637052	11.6012	0	0	0	0	0	0	0	0	0	0.455154	0.49733	0	0	0	0	0	0	0	0	0.122757	0	0	0	0.24889	0	0	0.969261	7.92608	0	0	0	0	0	0	0	2.55768	2.74267	0	0	0.29407	0	0	0	0	0	0	0	0	9.901	0.369354	0	14.7586	12.2493	0	0	0	0	0	0	0	0	0	0.45522	0.49734	0	0	0	0	0	0	0	0	0	0	0.075222	0.042962	0.149475	0.154759	0	0	0	0.804545	0	13.5958	9.18066	0	0	0	8.94442	0	0	0	0	0	0	0	0.122642	0
MSTRG.11331.1	12.2455	0	0	0	0.926954	0	0	4.89705	8.33253	14.7406	0	0	0	8.80177	0	0	8.6074	6.10033	0	0	4.22205	12.2556	11.3369	0	6.08735	0	0	0	14.0222	13.956	0	0	0	0	0	0	0	0	0	0	0	0	0	0	31.451	16.4391	13.719	0	0	8.22406	7.82797	13.8546	0	8.04241	0	0	7.53783	0	7.17687	0	0.706153	11.4685	0	0	0	0	16.44	0	0	0	11.1255	0	0	0	5.21266	12.4966	0	0	0	0	4.64442	0	0	15.3042	0	0	0	8.72119	0	0	0	6.62597	6.18836	0	5.05613	12.1771	0	0.265906	32.0598	14.5847	12.526	0	0	6.79762	12.3889	14.7614	0	8.04004	0	7.53475	0	7.18434	0	0.705591	11.4642	0	0	0	0	16.4407	0	2.42238	6.1973	0	0	3.04561	0	11.9742	19.9113	14.3874	0	5.81403	0	13.5243	1.89354	0	0	0	0	0	0	0	0	0	0	0	0	11.1357	0	0
MSTRG.23685.4	0	6.1504	43.8944	3.44731	0	8.51879	14.304	15.1474	2.56327	0	4.81259	0	17.4164	10.0204	10.2329	5.38278	0	4.87309	6.19241	27.0409	19.0731	6.62329	8.42028	26.7486	22.432	0	6.7895	35.6553	12.7181	9.74729	11.0513	28.3962	6.29486	17.207	32.6555	10.6576	29.7723	26.1077	32.1612	25.4858	34.3783	32.7984	51.3116	17.5606	30.9369	17.5601	14.3039	4.79894	25.1299	19.8918	27.2606	15.8363	39.9353	8.33259	2.29373	0	18.4976	9.99449	19.517	28.2399	14.1876	24.6965	27.4829	24.6277	36.8971	27.7419	18.7221	30.2013	20.1481	36.6938	21.5144	32.5962	0	23.8303	6.46156	0	3.69436	3.61707	9.12275	12.7535	15.3343	8.59734	2.0143	4.39928	4.20292	0	17.4011	9.59165	8.99581	4.69669	9.37187	0	2.23575	27.1666	12.6754	5.36242	49.9258	18.6752	31.0271	17.1134	15.7388	2.86453	25.2069	19.2191	15.4744	20.9761	39.9039	8.33926	2.26247	18.5217	10.0173	19.5332	28.2518	14.1391	24.6867	27.4852	24.598	24.205	36.899	18.7373	36.6552	11.7088	6.83204	16.0892	24.7169	21.1707	0	12.5244	7.20723	10.8925	35.6473	14.5239	17.358	10.2536	27.2118	5.65989	16.3283	30.1311	16.4444	30.0858	30.7431	38.5335	24.2365	33.1975	23.2271	32.2584	28.4823	21.5179	32.5614	9.23834
Rte8cG066143.1	12.3434	8.289	13.0646	12.2466	4.95488	6.08069	5.74807	2.54702	7.30887	4.75833	12.3563	7.77443	15.2885	6.87702	6.53994	8.86814	3.99415	8.32488	3.69063	6.62789	11.0204	5.98779	9.02665	10.9309	4.84639	9.02838	9.75659	0	11.2622	9.06007	8.61251	7.71734	8.44072	7.44386	10.1335	8.03023	10.3784	12.8616	10.2588	13.3909	10.4782	13.2337	12.4193	8.10377	10.1033	6.84281	10.6991	6.56644	10.2202	9.33527	9.73278	10.9823	12.0782	8.47812	6.72431	9.32174	14.7791	8.93468	10.3983	9.51591	12.6803	8.917	10.0083	7.95425	15.8143	12.4625	9.19461	10.3141	10.5649	8.34544	6.79018	8.94469	12.0771	8.02891	5.62381	12.2886	8.43675	11.94	6.02611	5.89109	2.5772	8.669	7.18612	5.11648	12.7574	7.99833	15.3103	6.55988	7.3163	9.21735	5.87099	4.2936	8.22469	6.60941	10.9178	5.71899	11.6223	10.2055	9.71527	7.54476	11.2357	6.72326	10.0656	8.79766	10.9575	5.40888	12.0825	8.4757	6.72832	14.7483	8.93855	10.3898	9.51114	12.6584	8.92349	10.008	7.95341	8.66724	15.8153	9.219	8.36216	11.0706	8.38937	11.6748	10.5901	4.97337	9.13449	8.74153	8.97954	13.433	0	14.3549	12.4134	9.03268	11.3639	8.26631	7.21754	9.27941	11.1493	11.1363	11.2087	18.2123	13.669	10.3786	13.277	9.9167	13.031	6.78502	8.94505	16.0887
Rte2aG009908.1	7.6969	14.889	43.2254	19.4407	35.8643	18.333	40.9471	18.9294	43.2409	25.2766	22.6977	32.1736	42.811	34.9359	33.1684	26.8354	37.8879	10.5256	29.2882	28.5591	37.3254	16.1773	5.90542	32.8224	19.3225	27.9989	55.9975	65.3468	62.0776	47.513	34.2016	24.3023	34.5872	16.7384	72.8258	59.3312	60.664	48.2113	53.9502	64.5685	38.9222	61.8604	43.0606	31.588	37.9541	22.3235	26.1935	27.8641	32.0362	38.7441	24.5551	24.4333	45.9417	47.6449	63.6892	51.4355	40.0618	29.1781	33.0325	58.2074	48.0534	45.6391	50.0028	31.9799	32.4504	54.9649	52.0281	67.4642	55.2902	52.6408	59.1031	60.3312	64.0555	51.2652	23.7652	22.2813	29.4127	33.869	30.8786	54.7942	23.6738	41.5105	50.7827	35.9082	32.9794	39.9198	42.8727	39.2964	45.5357	30.7813	47.2529	46.3328	15.7633	34.4572	56.9874	19.8554	47.5364	48.9956	55.7994	28.8362	37.1872	30.074	43.6467	40.7306	32.2675	19.2286	46.0598	47.5478	63.6097	40.0346	29.0562	33.1721	58.0512	47.9248	45.5453	49.962	31.9887	71.1131	32.3064	52.0679	52.7329	45.9988	15.0409	32.4648	38.7999	25.019	36.0113	27.6254	52.8687	32.7539	65.3171	52.1579	42.8314	53.3395	38.7002	40.6929	24.0245	79.3158	54.3974	72.1235	51.2501	46.6821	51.4399	57.0646	69.5233	54.5576	74.9364	58.9966	60.5392	58.3479
MSTRG.3899.4	5.15531	5.91104	13.8315	9.09591	6.80825	4.89567	3.27229	5.08584	6.2965	9.51281	8.74925	4.61606	14.1063	4.02345	2.04067	4.00295	7.50907	4.17102	2.00415	8.52637	2.44234	5.86441	3.33696	0	3.50019	7.0727	9.86408	6.59497	8.86713	6.08258	4.11788	5.86569	7.55408	6.26505	9.63113	3.67077	12.4737	1.68077	4.46363	8.6908	1.84299	18.0413	2.61963	8.51464	2.31579	7.6481	3.30768	6.69729	4.49963	4.29752	9.39416	4.81628	18.7338	2.55701	6.98447	8.96363	10.7285	13.2465	6.94458	10.2437	13.2613	14.5482	13.3228	12.1016	10.9271	7.67137	14.5792	4.22558	9.62712	14.2817	8.18201	6.26025	21.4854	7.49264	1.97126	5.22837	5.57487	9.08726	4.72358	3.46228	5.00555	8.9961	6.0394	9.89428	8.85511	4.54249	14.1082	3.31624	2.28954	3.7444	4.02811	6.66571	4.66861	8.12808	2.62858	5.81975	3.69906	4.60505	2.21597	7.85166	2.99709	6.83759	3.96748	4.29667	4.78808	4.37962	18.8958	2.55317	7.01269	10.721	13.2511	6.94806	10.2535	13.2335	14.5723	13.3417	12.1314	8.56412	10.9467	14.5855	14.2894	20.5678	3.28764	0	0	3.06851	7.24539	0.457984	5.7287	6.87348	6.60081	9.55069	5.9552	5.23078	2.72446	7.8667	5.35084	9.50506	11.1233	10.4254	4.62455	3.02251	1.65731	4.351	8.40849	2.30018	17.873	8.20841	6.25746	15.1359
Rte5aG040235.1	0.93343	0.733886	5.38282	0	0.411447	0.191054	0	0.229743	1.39768	0	0.57138	0.153809	7.41845	0.37297	0.230328	0.374767	0	0.266416	0	0.766087	0.626602	1.23789	0.464451	0.24722	0.378771	6.53994	7.75176	11.1755	6.85719	15.3665	0.767241	0.463796	1.0365	0.198357	0.248322	0	0.288171	0.690276	0	11.2503	0.267668	4.67	0.610196	17.625	0.561173	0.943928	0.749565	0.199731	0.647137	0.388254	0.784123	0.693382	9.09834	1.12337	3.74248	9.16615	83.9188	76.1365	6.81688	2.74146	5.30017	4.15263	2.58747	8.0483	3.13165	96.837	15.341	54.7879	69.5455	4.14019	4.31033	12.0844	7.94286	5.12655	1.86273	0.842156	0.77748	0	0.190119	0	0.216008	1.13556	1.2793	0	0.568634	0.176333	7.41619	0.381305	0.221708	0.378032	0.519219	0	0.248058	0.744081	0.698058	1.23443	0	15.2976	0.651154	0.895936	0.772471	0.165014	0.62311	0.414379	0.669537	0.602324	9.09296	1.12317	3.73833	83.9241	76.1069	6.81475	2.74261	5.2972	4.14835	2.58793	8.0545	19.4726	3.12905	15.3414	4.14043	3.61802	0.4325	0.584547	0.239482	0.377678	6.58192	9.98396	8.76664	2.59491	11.173	5.63533	27.6995	15.3751	0	1.10922	0.221679	0.302116	2.08905	0.260608	2.16687	0.068279	0.76718	0.054849	11.0996	0.254849	4.40386	4.31208	12.0756	8.27782
MSTRG.33245.5	18.3906	12.3871	0	20.0251	18.7254	10.7485	23.7657	5.80729	5.98973	5.57819	7.68228	5.79627	3.51498	7.31183	9.54543	6.56818	7.67536	6.0986	3.20272	6.20877	1.28563	0	8.8406	28.894	14.3869	1.10224	1.13279	18.8036	14.4788	2.18523	11.9291	31.2902	22.6011	12.2839	30.6384	7.02574	20.6219	22.3957	13.6962	8.80308	53.0349	23.0836	34.5289	2.87679	9.17644	5.46481	20.7957	0.653127	5.16685	17.9264	0	13.2277	7.86917	25.3685	4.85182	3.75274	0	1.53696	2.69265	29.8698	28.0738	12.3951	20.8889	5.56145	22.6654	6.75946	15.8025	21.2218	8.53306	14.5168	8.81301	3.29025	1.79541	1.39182	0	18.1559	12.6931	20.6286	10.7599	24.3822	6.16493	9.57855	5.88559	5.27414	8.12411	5.88324	3.51594	7.588	10.1728	6.77088	20.0202	7.87366	6.28818	6.12353	0.838605	0	34.509	2.90659	8.77415	5.86762	21.7394	0.705021	5.14719	18.1062	13.6215	15.6188	7.87554	25.3643	4.85386	0	1.53823	2.69883	29.8797	28.0558	12.3952	20.8999	5.56194	19.9742	22.6543	15.84	14.4951	18.2136	8.65101	24.3888	28.3984	13.9876	1.11085	0.518492	0.473114	13.435	18.8075	16.1387	11.5324	0.775397	33.524	23.2521	11.7913	30.3951	8.97485	18.8779	7.27099	12.6775	22.125	13.0331	7.36962	53.8384	22.7877	8.81508	3.29105	1.70891
MSTRG.8136.19	13.1185	0	23.3577	0	0	4.02083	5.96122	12.4893	1.49102	0	12.4062	0	0	6.68937	0	0	0	0	0	10.0016	4.70495	0	12.4832	15.7725	9.38572	0	0	0	0	0	0.841238	12.5408	5.27242	0	17.2291	0	22.6993	0	13.5596	4.00522	20.5479	17.559	14.0395	0	0	0	0	0	8.45049	7.41219	10.5163	0	22.2713	0	7.42971	0	10.1008	0	5.96224	5.66172	16.0044	5.24613	9.70366	0	1.94246	0	20.2699	0	0	19.786	0	12.0773	0	20.8846	0	12.9059	0	0	3.01974	5.59055	12.2537	12.8075	0	0	12.2	0	0	8.29171	0	0	0	0	0	9.24932	3.02302	0	14.2272	6.24977	0	0	0	0	7.84448	7.62057	0	9.39716	22.2671	0	7.42721	10.1206	0	5.94023	5.65294	15.9914	5.1714	9.70981	0	7.55389	2.10405	20.2577	19.7927	16.7404	12.6401	0	15.3379	5.2117	0	0.943231	0.780232	9.2022	0	0	0	0	10.7122	5.79472	0	19.0698	3.37737	21.6864	0	21.0689	0	9.29834	4.20188	20.571	16.2561	0	12.1604	0
MSTRG.12902.8	3.39769	0	0	0	0	0	0	0	0	0	0	0	0.465887	0	0	0	0	0	0	0	0	0	0	8.22156	0	0	0	0	0	0	0	0	0	0	0	14.7539	0	0	0	0	0	0	8.86694	7.86353	0	0	0	0	0	0	0	0	0	0	0	0	0	0	0	13.1383	10.6942	0	14.0827	2.37698	0	13.3966	2.19392	0	0.560026	0	0	6.5188	0	1.45551	0	3.23239	0	1.99138	0	1.60311	0	0	0	5.58388	0	0	0.468979	0	0	1.65016	0	0	0	0	3.60059	0.191426	4.74239	4.93302	0	0	0	0	0	1.6655	0	0	0	0	0	0	0	0	13.1749	10.7408	0	14.1246	2.36771	0	0	2.21277	0	0	0	0	8.86042	0	0	0.932568	2.29977	1.63407	0	0	0	0.722496	0	0	0	0	6.22615	0	0	23.0017	0	1.8322	1.04782	2.25104	0	0	6.53463	0
MSTRG.30354.18	5.96269	4.83197	7.8132	15.2179	2.68472	3.52656	8.45102	4.50254	2.09775	10.3278	5.39413	0	11.7593	14.2681	6.19504	4.63693	0	0	2.77223	8.23277	18.1489	8.08143	0	9.80913	4.34847	0	14.287	8.46054	7.82501	0	5.14745	6.2542	0	3.03395	11.0821	29.3178	4.39974	7.00253	10.052	2.60307	9.7838	7.42863	5.25927	23.167	0	4.29403	5.07404	4.78998	6.57437	1.89709	14.6617	5.57417	41.0686	2.24778	15.5639	14.152	9.56036	5.90772	20.6868	7.46391	12.0453	5.63957	8.80592	9.46303	20.9759	16.3061	13.4122	19.5855	11.2083	8.56202	0	12.5647	0	9.92751	0	6.21646	4.42172	15.1271	3.47133	8.01482	5.98583	0	2.36145	10.8355	5.71602	0	11.7592	13.8615	6.51736	3.99481	1.86915	0	1.32633	8.7318	16.7091	8.4006	5.32314	14.0649	0	4.79596	6.32436	5.64107	7.24144	1.20763	6.81382	6.08109	41.0937	2.24868	15.5809	9.55101	5.90806	20.6839	7.45742	12.0203	5.62986	8.82229	9.451	2.3459	20.9235	13.4242	8.57109	7.66756	0	15.5505	9.36102	4.19288	0	0	4.52897	14.1746	8.45237	7.99266	12.2444	0	11.1862	0	3.25692	12.0665	25.0461	6.59724	0	15.0071	7.42059	10.0415	2.60056	11.4873	8.02391	0	12.5328	2.39867
MSTRG.45517.2	0	3.24289	2.45855	6.69921	5.76169	1.77117	5.66191	0	0	0	2.94107	5.64356	5.13358	1.81353	1.98864	4.831	0.356149	3.63613	0.911506	0	4.20579	0	6.55464	9.9054	9.32845	2.49715	5.92372	10.02	0	0	0	0	0	0	6.41225	0	6.70823	0	0	0	6.0377	6.69144	0	10.7628	0	0	0	0	3.44877	6.84919	2.89642	8.29919	5.47077	13.9259	0	2.84895	0	0	5.89083	10.1726	6.75852	7.93861	7.68931	3.24131	13.9943	0	0	9.39153	10.2788	0	5.4648	0	0	6.2683	2.32725	0	3.22359	6.1573	1.76242	5.69023	0	0	0	0	3.04584	5.61231	5.14321	1.75298	1.94771	3.99275	5.07905	0.170686	3.60748	4.82869	0	0	0	7.2069	0	0	0	0	3.33445	6.84403	8.308	0	5.48487	13.9496	0	0	0	5.89029	10.1793	6.7691	7.92582	7.69769	3.24103	16.5219	14.0093	0	0	0	6.78487	11.6905	0	9.26365	3.25881	5.64	0	0	10.0109	0	7.33925	0	12.9338	0	0	6.05554	0.823891	5.82266	0	1.43388	0	9.99634	0	6.2371	6.19178	5.46565	0	0
RteUnassG097913.1	5.99313	6.09766	6.14533	5.801	6.49364	3.95831	2.02425	2.87986	2.93785	4.46874	0	1.93071	5.95155	0	4.29778	2.46185	1.48532	2.71569	0	2.18691	5.18688	4.07725	0.211307	7.44707	5.02032	4.95486	3.68154	9.43619	7.82689	12.3422	0.334484	5.98424	3.81075	5.48637	8.17535	0	7.1063	11.5514	6.30001	3.57565	11.3471	2.64059	9.13355	2.01005	5.39956	0	2.63571	5.20255	4.60907	5.27746	3.9069	0.948851	0	7.30119	11.778	0	0	5.05886	6.61458	3.49346	7.40713	6.23643	1.17393	6.06252	6.56637	6.58257	8.88111	6.9034	3.47251	0	1.67812	3.05177	0	10.5953	5.07973	5.86294	6.04	6.3113	4.64613	1.75775	4.07334	6.81894	3.50549	4.53651	0	1.13723	5.95127	0	4.26159	2.62201	3.74908	1.43133	2.71693	2.26201	4.5106	4.19346	9.14867	1.36673	5.07893	0	2.81842	4.99441	4.87942	5.08837	1.25363	2.26927	0	7.29789	11.7872	0	5.06511	6.61137	3.49697	7.4137	5.84717	1.17477	6.05336	0	6.56262	8.88765	0	7.84163	0.202355	6.50856	7.1052	4.68162	4.94344	9.19229	5.93797	4.12124	9.43899	5.52397	5.83966	13.0759	4.35112	3.73286	4.93123	8.24137	0	6.81833	7.9932	7.069	11.0558	6.19005	3.98024	11.1144	2.56373	1.68429	3.05705	0
Rte7bG058138.1	1.82748	1.81007	4.02077	0	0	0.509201	0.255588	0	7.37676	0	1.36912	0.435201	0.909084	0	0	0.103444	0	0	2.48877	0.912374	0	6.26572	0.151908	0.893872	0.661456	38.4162	14.1284	10.0922	16.065	20.8027	0.406166	0	1.46232	0.798391	17.9753	0	3.79793	1.28313	3.03632	8.14707	3.34279	6.88289	8.74638	3.03538	14.81	0.289686	1.11496	2.28079	0	0	0	1.27351	4.55837	61.1238	0.049319	0.21214	7.74434	5.65686	3.2817	5.77247	18.487	11.0352	27.9033	15.0264	20.77	29.6477	57.306	23.2364	46.3375	34.8653	0.121204	0	0	11.5876	11.9738	1.80072	1.68569	0	0.502023	0.244464	0	1.0388	6.56284	0	1.43299	0.412447	0.909151	0	0	0.103673	0.516163	0	0	0.908614	0	5.87099	8.78829	6.79806	14.0504	2.31327	1.06643	2.1655	0	0	1.31097	0.073263	4.5458	61.0977	0.049351	7.73012	5.66357	3.28661	5.77558	18.49	11.0554	27.9615	15.0148	4.9186	20.8052	57.2966	34.8074	2.06834	0.145002	1.30252	0.859023	0.620192	37.254	6.90674	9.67239	49.4397	10.0997	24.6929	34.3192	20.0296	0.985515	1.38127	0.815998	17.1995	0	3.55968	6.16032	1.43096	1.26127	2.94657	7.71855	2.93498	6.87708	0.121034	0	0
RteUnassG099617.1	2.33603	1.24421	0.965533	2.08547	2.44834	0.716997	5.78266	0.713295	0	0.163611	0.334607	0	0.300918	1.22105	0.369769	0.157099	0.752016	1.18898	0.551175	0	2.23378	0.487746	1.63325	4.30312	2.52057	0	0.357551	2.82558	8.5962	9.39245	30.5324	17.7037	12.3344	24.8004	5.48058	0	0.510427	9.20019	8.59789	4.62773	7.21318	0.851498	10.9935	0	3.41797	1.57991	5.54758	0.995753	0.421568	4.16742	0	6.21583	1.83034	13.4677	0.746536	0	0	0.077259	0	3.2455	6.43658	4.4267	0.975016	2.02581	3.68183	6.89324	6.84648	5.916	6.6012	2.42832	0	0.111365	0	0.603675	1.91395	2.32833	1.36611	1.96352	0.726388	5.76514	0.611967	0	0	0.164735	0.337269	0	0.300891	1.25857	0.231842	0.15445	8.63632	0.762992	1.14177	0	2.62271	0.469979	10.569	0	3.24243	1.53733	5.31261	0.951469	0.451836	4.29134	5.8442	5.15759	1.83087	13.464	0.746341	0	0.077265	0	3.2453	6.43422	4.43086	0.974566	2.02663	7.67151	3.67572	6.85405	2.42779	0.691595	1.6226	3.96831	4.22324	2.42585	0	0.628408	0.996738	13.1067	2.81863	6.5334	6.27714	9.01806	20.0994	12.16	24.1292	5.0803	0.148106	1.26091	9.41924	1.53792	8.9229	8.49278	4.34696	7.3366	0.956363	0	0.111337	0
MSTRG.3906.7	0.679028	0	5.45909	0	0.334834	1.25018	0.675344	0	0	0.324335	0	0.833386	0.790553	0.492238	0	0.333065	0	2.35951	0.594761	1.8655	2.60277	2.70056	0.800706	22.6575	16.2909	0	0	31.2659	269.687	307.101	55.9502	37.4717	33.1404	47.0105	8.71248	0	0	35.9985	42.4053	7.65751	69.842	2.19453	27.0814	0	2.18311	10.863	21.7137	0	5.16012	9.86316	1.38734	12.0438	0.153478	44.7044	0	0	0	0	0	130.954	152.644	155.559	73.7242	8.34578	127.971	89.3568	256.352	90.9561	149.672	159.939	0	0	0	0	0.682467	0.599565	0	0	1.15101	0.655931	0	0.848557	0	0.32701	0	0.853503	0.790303	0	0	0.334946	16.0008	0	2.41775	2.00789	2.74675	2.59184	26.6607	0	2.29992	11.1057	21.2687	0	5.10188	9.83481	11.6151	7.59312	0.153439	44.7061	0	0	0	0	130.951	152.65	155.574	73.7036	8.34737	150.131	127.928	255.999	159.893	1.37016	0.868545	24.7039	22.8073	15.9545	0	0.679444	0	252.302	31.2261	224.845	221.979	306.381	64.7036	33.0458	47.3989	8.85888	0	0	36.3554	18.4612	36.2115	41.832	7.49953	68.4753	2.43208	0	0	0
Rte10bG079676.1	0.075777	0.347506	0.686307	0	0.15684	0.276111	0	0	0	0	0	0.485565	0.072801	0	0	0	0.670791	0.203778	0	0	0.989153	0	0	1.74277	0.700176	0	0	2.4869	15.9061	12.6755	3.62392	2.88335	2.00244	2.54294	0	0	0	1.39028	1.79875	0	0	0	0	0	0	0	0.801206	0.362363	0.142642	0.695424	0	0.504904	0	2.74156	0	0	0	0	0.370603	5.89935	7.73791	4.98147	2.98663	0.317731	3.81958	0	12.7097	1.77501	0	8.29142	0.077251	0	0	0	0	0	0.351866	0	0.18849	0	0	0.122195	0.112256	0	0	0.409444	0.072847	0	0	0	0.146703	0.366182	0.208194	0	0.627704	0	0	0	0	0	0.631351	0.36434	0.144286	0.607303	0.48905	0.287432	0	2.7395	0	0	0	0.370822	5.90805	7.73421	4.98035	2.98705	0.31781	2.40776	3.82405	12.7918	8.28643	0.111218	0	0.264952	1.43541	0.736538	0	0	0	17.2385	2.49036	9.26298	2.7976	14.0749	2.27599	1.78279	2.57722	0	0	0	1.81954	0.959932	1.33756	1.95998	0	0	0	0.07723	0	0
Rte3bG023254.1	30.3979	33.9864	36.663	29.8	34.0335	27.3496	22.0258	24.2801	16.9046	25.3501	23.4202	24.6542	40.6621	19.7153	27.0567	22.6713	29.0288	20.4734	24.0457	10.4098	13.1441	6.56575	15.1851	12.3968	8.6935	16.4012	13.2333	11.2465	12.9433	8.98716	16.9291	7.99285	18.819	7.39849	24.9306	30.928	24.3844	20.794	10.9723	22.1813	20.9267	13.8456	17.922	10.1575	36.9812	25.3068	16.003	37.9213	21.7213	24.5003	17.6231	19.4647	3.07297	22.223	24.601	14.5654	25.3953	26.6782	14.9579	11.3384	5.14041	7.74732	16.4564	11.9087	16.3855	12.6233	21.1563	11.4489	15.7312	19.3751	39.0433	38.0457	25.8727	11.2794	21.0706	31.8526	34.0504	31.8518	26.0065	21.3053	23.9055	20.6934	16.273	24.7221	22.4751	24.1853	40.6408	19.9821	25.3084	21.4322	24.0919	27.0654	20.0132	9.93845	10.8522	6.65087	18.4333	12.8345	36.5627	24.2266	15.3616	36.872	19.1909	24.3118	19.5744	22.1202	3.07084	22.2039	24.608	25.4077	26.6668	14.9685	11.337	5.15669	7.74143	16.4597	11.9129	11.0739	16.3929	21.1326	19.3539	32.6371	15.5073	13.2255	11.7549	7.61262	16.6511	20.5448	7.41333	10.9152	11.2413	10.2433	6.07123	7.4711	9.58899	16.9419	7.53941	25.0941	11.7153	24.3838	17.7131	13.4158	21.2832	10.52	23.7893	20.1033	13.2942	39.0718	38.051	24.4739
Rte7cG058925.1	4.33795	7.26292	5.3365	2.35243	1.41165	1.59865	1.67295	0.770157	9.06882	11.1888	8.622	4.82935	6.42922	2.7792	2.81491	5.03385	2.96879	4.68737	3.30719	2.30436	4.30624	4.58343	1.67124	6.28581	3.10199	8.0726	18.8669	2.6973	85.9525	125.083	13.8483	4.54711	6.51364	3.25679	0.87057	2.7123	0.195694	27.6579	8.63063	91.5411	5.77701	41.12	14.5875	15.1684	14.8316	5.25671	3.22019	6.71836	6.01749	1.97653	7.14058	3.6546	6.71699	2.13085	3.64751	9.54986	32.8175	66.4629	5.21421	9.67807	29.6236	3.34921	28.8136	4.3518	7.58972	199.443	32.9223	67.1753	153.74	3.16975	1.4896	11.1158	18.6253	22.439	1.42048	4.18088	7.40074	2.59697	1.82488	1.60886	0.755091	9.24799	9.07927	11.5006	8.15613	4.84697	6.42492	2.67012	2.67327	4.88754	2.20711	3.09215	4.62578	2.17542	4.7904	4.55501	14.5159	17.7156	14.6199	5.38093	3.50744	6.35435	6.05174	2.07717	3.38809	2.18775	6.71426	2.13235	3.65086	32.8444	66.4224	5.21275	9.66935	29.5746	3.345	28.8173	4.35565	26.6652	7.59333	32.8868	3.16848	6.49342	1.64149	5.35211	6.10968	2.70517	7.6453	5.37666	19.4773	26.1811	2.69589	49.9828	214.891	122.838	1.52396	6.68433	3.23519	0.754515	1.518	0.563064	21.645	5.88266	27.4018	8.02842	89.6119	5.68855	40.2101	1.48958	11.1049	20.5965
MSTRG.43318.1	0	0	13.1447	0	1.72065	3.63356	2.06475	0.828393	0	0	1.20224	0	25.1131	0	0.821604	3.46942	0.55713	4.09319	0	0	0	0	7.3031	0	2.20165	0	0	4.90221	0	0	1.63648	1.73797	4.01924	0	15.3187	0	0	2.01792	19.388	0	3.26559	0	0	0	0	8.46198	1.58548	3.82983	3.89962	1.53044	2.85442	5.25103	0.398424	0	0	1.73816	1.02411	0	0.455914	0	0	0	0	0	0	0	0	0	0	0	0.442392	1.05138	0	0	0	0	0	0	3.1271	2.03334	0.691742	0	0	0	1.06142	0	25.0935	0	0.849235	3.31577	0	0.594568	5.00202	0	0	0	0	0	0	6.35914	1.28911	3.27086	2.78011	1.49824	5.15872	3.25181	0.399398	0	0	1.02402	0	0.455525	0	0	0	0	0	0	0	0	0	25.6639	10.2824	0.551922	0	2.11506	0	0	0	0	4.88777	0	0	0	0	4.4102	0	14.6834	0	0	6.52439	4.81736	1.75085	18.0914	0	7.47676	0.922616	0.443157	1.05121	0
RteUnassG090279.1	0.878507	2.56788	4.48055	1.1194	0.714098	1.1371	0	0.989018	0.782975	4.74661	4.71328	0.499216	4.5971	0.707617	1.46175	2.68571	0	0.583534	0.41284	2.59059	2.03171	1.22385	0.933914	1.28431	2.59849	0	6.06699	10.0702	3.89788	3.7399	0	2.2972	0	1.09217	6.09577	4.38263	2.07519	6.06845	6.833	1.34998	5.29275	8.57623	4.5186	9.65326	2.86352	2.56	1.20978	2.43967	4.46183	0.787513	3.46976	1.51427	4.66186	2.08741	6.03503	4.94169	22.9278	7.66552	3.9468	7.37679	8.42951	2.10959	7.16149	2.65997	7.62769	18.4395	6.64578	13.1348	12.8504	4.2085	1.55272	4.41228	3.73091	7.59702	1.12206	0.915994	2.54231	1.42845	1.20874	0	0.771125	2.39006	0.76221	5.60213	4.61023	0.44703	4.60004	0.677949	1.56284	2.78751	1.58434	0	0.664409	2.75853	2.82607	1.21404	4.44883	9.64272	2.9963	2.92441	1.15367	2.68427	4.40025	0.804199	1.58505	1.772	4.65975	2.08783	6.03356	22.9271	7.66262	3.94391	7.36111	8.42903	2.10865	7.16145	2.65154	8.69075	7.63451	6.63842	4.21104	6.16536	0.93354	3.46683	1.8368	2.92101	0	2.35427	2.46024	0	10.0749	7.96513	6.0766	3.49376	1.25395	0.839793	1.00213	6.32838	3.96197	1.90297	2.7077	6.78153	6.25343	6.92391	1.42018	5.76804	8.74959	1.55183	4.40897	2.00054
MSTRG.1494.15	0	4.7048	13.1518	9.72171	0	3.45376	0	1.35601	3.33829	4.20402	4.30577	2.14363	3.96678	3.16934	3.98163	1.39951	1.24993	0	0.795179	6.16976	3.1153	1.25504	1.88355	7.22449	2.97146	0	6.85459	15.8731	0	3.13647	0.866858	9.77887	2.60834	2.13668	15.6944	0	16.0864	15.9121	21.1062	0	22.4473	19.6769	22.6374	5.03474	6.21548	4.60579	3.70751	0	8.75562	1.4053	8.48752	5.01832	6.90521	0.288682	9.59674	7.56405	5.26945	2.10094	5.06079	6.4041	0	1.09247	3.60187	3.18739	8.44992	6.26205	7.14873	11.2804	4.48844	11.4147	0	7.37906	7.78555	10.7432	2.08882	0	4.34214	9.01459	3.94543	0	1.25472	2.11054	3.51722	3.05552	3.3071	2.35538	3.9234	3.25593	4.67872	1.24136	0.775171	1.1612	0	6.40391	3.01356	1.0425	22.5355	0	6.6394	4.03788	3.58442	0	9.02887	1.02562	4.96984	2.3814	6.91601	0.289762	9.60035	5.26946	2.12483	5.05545	6.41543	0	1.09558	3.63052	3.18687	14.0941	8.46582	7.15203	11.3976	10.146	2.68891	8.76617	6.80093	2.52122	0	0	2.86001	0.533835	15.8795	0	3.15426	3.00229	10.5881	2.06771	1.57108	15.2837	4.59804	14.0495	8.68067	25.4325	16.7263	18.9221	3.46291	22.1508	19.2581	0	7.39183	6.90062
MSTRG.3908.5	2.12085	1.36353	1.17093	0.555421	0	0	0.087245	0	0.482177	0.29797	0.361216	0	0	0	0.124433	0	0.429712	0.443294	0.670903	1.06107	0.794183	0.805546	0.546193	0.515729	0.311448	1.13626	0.03028	0	106.893	94.6094	0.411538	0.161272	0	0	1.71275	0	144.668	0.40403	1.30657	0.799183	0.674193	1.32602	1.1303	0	1.01756	1.23252	0.207836	0	0	0	0.475481	0.242162	0.297333	0.60411	0	0	0	0	0	63.4904	64.6747	72.5075	64.395	0.289192	59.6817	15.3141	47.9341	18.6568	35.3403	118.058	0	0	0	0	2.3059	2.13811	1.29587	0.254568	0	0.084287	0.058792	0.156949	0.361047	0.275433	0.36081	0	0	0	0.152193	0	0.253668	0.430699	0.309571	0.953273	0.852765	0.86697	1.06135	0	0.866557	1.24865	0.20353	0	0	0	0.233965	0.682566	0.29708	0.603857	0	0	0	0	63.4697	64.6313	72.5125	64.3485	0.289005	59.8185	59.6575	47.9149	118.029	0	0.525115	0.235855	0.518341	0.295312	1.08849	0	0	80.1595	0	66.687	36.5984	94.3163	0.106254	0	0	1.64274	0	140.179	0.483159	1.05763	0.404577	1.21967	1.00058	0.665201	1.32338	0	0	0
MSTRG.42439.5	6.72813	5.04886	7.37773	7.76375	6.87201	5.16824	3.53994	4.65077	6.55144	4.08383	6.03942	8.25684	2.50148	5.92912	4.07439	6.19023	7.7691	7.36332	8.56816	6.60046	10.0945	6.47418	6.59536	3.16454	9.56449	6.42527	8.71822	4.80967	15.5313	13.762	5.32666	3.5949	7.08913	7.33368	13.3527	0	15.311	16.3555	13.4255	18.1774	16.0601	13.5221	18.802	4.99457	20.6674	4.82832	9.91409	14.3486	6.66906	7.48776	3.57661	5.82324	2.00522	14.7965	1.83584	3.10449	2.34481	3.34392	4.30547	8.14077	14.0921	10.1654	7.98686	5.89458	6.81478	16.6175	8.83113	9.52283	15.0201	9.06268	3.73467	4.4551	4.19485	8.702	5.1631	6.64507	4.96407	7.15462	4.59071	3.15511	4.46682	5.53136	6.39711	4.18073	5.86837	8.51596	2.49905	5.5721	3.96525	6.02592	8.82842	7.46259	7.35269	6.5401	12.4146	6.31984	17.643	3.53938	19.9892	4.49398	9.47002	13.963	6.29181	7.18555	5.85219	6.06764	2.00533	14.7926	1.83609	2.34709	3.34883	4.30523	8.12593	14.0891	10.1687	7.98841	5.89265	11.8912	6.81932	8.84221	9.05936	2.65315	6.12991	11.7367	2.6665	9.66592	6.07532	4.55201	8.31578	17.8521	4.8127	12.4406	18.3598	13.4831	5.51206	6.9774	7.03806	13.2861	0.813059	14.333	11.9681	8.30731	15.2146	13.4507	17.5501	15.2858	12.9143	3.73337	4.45527	3.03465
MSTRG.10747.2	12.6953	12.2637	30.2767	18.7117	9.48909	11.3853	16.6046	9.96041	14.9967	13.5986	13.7129	12.1821	25.1161	12.5682	12.706	10.913	9.69567	12.792	7.48839	20.2426	19.9725	15.2236	21.2324	29.2184	22.2834	25.6086	26.1287	28.6801	39.2116	31.0128	24.4377	29.4725	21.7648	18.8924	55.4662	25.734	25.1617	33.8876	32.0653	33.9494	59.8252	48.0842	51.283	17.4485	39.0426	23.3364	22.9169	16.7285	26.0297	18.8338	19.9175	18.9875	19.0651	27.63	20.3879	11.0333	17.3295	23.7574	13.9654	48.0354	45.726	45.8925	39.1194	20.8369	47.3159	39.116	29.5657	42.1657	29.5206	30.2371	23.1734	22.9568	24.4728	31.8786	13.3555	13.0226	12.4238	19.3831	10.8901	15.7522	9.71829	13.5983	14.608	12.8065	12.9432	11.4254	25.1054	11.4718	12.6806	11.2572	20.7222	9.63727	12.1833	20.9092	18.7491	15.3972	51.2091	17.8216	40.6601	24.2513	23.6589	16.8133	26.588	18.9437	19.4297	22.8497	19.0518	27.6521	20.4036	17.3235	23.7213	13.9462	48.0473	45.7488	45.8144	39.1029	20.8206	41.3722	47.3916	29.5272	30.1801	19.6427	22.1736	26.2618	29.5254	22.7026	26.8559	17.2732	16.5392	34.6195	28.7034	31.7772	31.692	31.0903	40.0144	21.9328	19.1895	57.9731	28.0039	26.1598	33.5337	36.8386	34.457	31.985	34.793	61.4062	49.148	23.1641	22.9277	22.6268
MSTRG.89818.2	25.2125	30.3612	73.3806	32.0837	29.6225	24.4463	43.1255	27.1424	34.5123	30.562	29.4454	32.0119	65.4581	40.3905	33.8919	34.0728	29.8632	28.8928	27.9143	47.1475	38.4291	28.3509	31.1067	57.3247	34.8693	43.0762	41.9605	75.3162	39.7977	36.8647	64.4173	78.5074	53.7107	55.7936	57.141	40.8142	37.0735	63.1283	56.4995	39.9615	50.3453	53.3172	48.1446	51.8026	40.5839	44.7941	49.8617	33.84	40.9655	35.7217	34.2011	37.5286	59.6962	46.3247	53.309	54.6563	55.5757	39.5813	55.5192	59.4879	62.2244	60.1222	58.728	45.2563	69.7997	45.8785	56.1234	59.9557	48.9988	56.3694	61.6221	62.4887	54.707	35.5123	24.5453	24.8981	30.0015	28.8199	24.1147	40.4928	27.4343	34.798	34.5245	29.8218	29.9481	31.3725	65.5224	39.901	32.9685	33.842	51.0764	29.2284	27.642	45.5614	37.0726	28.7576	46.5942	57.8986	39.9255	43.1005	49.7118	32.8945	39.5254	34.942	36.221	43.0183	59.7661	46.2906	53.3303	55.516	39.5445	55.4926	59.4642	62.24	60.1403	58.7751	45.2309	66.4095	69.818	56.1766	56.3996	81.649	30.0999	49.0461	53.6077	33.8057	41.1864	40.0449	34.8932	41.7071	75.3521	34.5621	40.7141	35.0616	92.028	51.7224	53.344	54.4998	44.6133	35.5321	47.9494	52.3801	61.9001	53.8573	39.701	45.5416	51.851	61.6209	62.488	59.3005
MSTRG.18581.4	2.11853	4.92914	1.48136	0	3.6365	5.30085	1.18905	0	16.0143	2.50414	8.48717	5.05947	0	3.91914	0.687672	2.04637	2.78164	4.37297	0	12.8355	7.03832	3.48733	0	5.24762	4.93086	0.700818	26.7062	4.38379	0	0	3.23668	2.90023	0	2.67911	1.83266	1.23467	0	0	1.18148	1.14835	4.45682	5.62976	2.64	3.62106	1.32082	2.45855	1.50139	1.55401	4.70138	2.7542	2.28258	2.24001	0	1.53909	5.79469	9.69821	0	2.23155	2.8583	0	0	0	0	2.88257	0	0	0	0	0	0	1.12555	0.745983	0	4.7672	0	3.00208	5.13373	0	5.12802	1.38753	0.246238	10.7952	16.1402	2.06287	7.80016	5.05522	0	3.89667	1.20687	2.32183	1.69502	3.36099	3.87767	13.7277	5.36897	3.61792	2.87547	1.67933	1.92224	2.28004	0	1.53952	5.36871	3.27558	2.53881	3.61545	0	1.54037	5.79364	0	2.23277	2.86155	0	0	0	0	2.88132	0	0	0	0	0	1.14685	7.91545	4.00789	4.42586	0	0	0	0	4.38101	0	0	0	5.19806	2.2082	3.11008	1.46477	1.38229	0	0.936345	0	0	1.92836	1.49264	4.93695	5.73018	1.12594	0.744176	0.819977
MSTRG.59734.3	1.88513	1.4886	4.05133	3.42173	0.721369	0.507516	7.70789	2.55377	0.195812	0.642515	0.424092	0.154854	0	1.85258	0.921585	0.231942	0.30341	1.67848	0	2.43108	2.09032	0.88737	2.27661	15.7817	5.3494	0.421039	1.34755	19.0441	7.30689	3.40353	29.5718	47.3159	27.9936	34.1135	8.58523	1.27521	1.62202	9.53494	8.04973	11.0116	27.8755	13.1478	16.7378	0	9.83156	1.93416	16.6196	1.07676	3.33677	8.99942	1.38858	11.4722	2.25749	11.1084	0	0	0	0	0.530564	6.72391	4.03465	2.51345	5.77962	3.10084	8.40205	4.4352	5.55464	5.48465	2.98483	3.10343	0.786127	1.14247	0.62933	2.6382	0.985957	1.80958	1.52339	3.23527	0.469503	7.50249	2.53904	0.254081	0.156092	0.705187	0.387084	0.153361	0	1.90166	0.858207	0.233393	10.5043	0.310121	1.67544	2.49932	2.14798	0.850675	16.2372	0	9.33217	1.92464	16.146	1.11447	3.49671	9.18708	10.739	7.96832	2.25907	11.101	0	0	0	0.530199	6.72238	4.03078	2.51495	5.77681	3.10996	3.41583	8.40561	5.55667	3.10621	1.54713	2.20709	10.1258	14.9683	5.27713	0.395931	0.535401	0.696264	9.47815	19.0405	5.14668	4.93585	3.14548	42.9512	27.0249	33.6002	7.85595	0.619466	1.50839	5.27827	3.8621	9.39561	7.81219	11.4858	27.3923	12.6865	0.78585	1.1424	0.257737
MSTRG.77080.25	0.583012	1.09542	18.1192	0.973126	0	0	0	1.09116	4.78394	1.29431	2.52343	1.37183	10.8918	5.33559	0.796687	3.2349	2.68186	0	0.436353	5.71561	10.0264	0	7.01416	7.45355	2.42366	0	3.08601	14.7339	6.12024	5.60459	2.34516	9.91177	3.895	4.29225	13.09	12.2411	5.28768	13.5652	13.5863	1.86656	10.0406	4.48259	6.18444	10.4798	2.23842	4.14689	3.39397	1.24164	3.31328	4.07592	5.2574	4.37663	18.1476	11.2436	9.60684	14.0197	4.81009	3.97363	8.43854	8.69668	8.23974	4.25353	9.44302	4.86131	11.6787	6.89967	6.14295	10.2162	4.24597	5.72949	14.9816	12.3116	8.59414	7.18651	0	0.915226	1.10491	2.36766	0	0	1.85441	0.768199	4.49777	0	2.60204	1.21737	10.8878	5.27748	0	4.06559	4.03443	2.29223	0	5.37678	9.22053	0	6.79061	11.0866	2.26333	4.50551	3.95451	1.05892	3.4652	3.94617	5.13773	5.73246	18.1329	11.2139	9.60904	4.80125	3.97	8.44162	8.6901	8.24004	4.26296	9.45694	4.86148	10.2222	11.6845	6.14043	5.7293	20.7513	6.9608	5.14891	7.03727	2.48334	0	0.898828	3.07769	6.30624	14.8298	3.79173	3.56564	5.63525	5.38782	3.89363	3.96843	12.7167	13.1164	5.32049	7.2544	25.8167	13.5101	12.3903	1.95161	10.6664	4.28347	15.0031	12.2939	8.41942
MSTRG.27527.6	0	0	0	0	0	0	0	0	0	0	0	0	0	0	2.09719	0	0	0	0	1.02589	14.8034	1.5778	0	1.2836	0	0	15.0994	1.5546	1.52385	3.0063	1.10651	0	0	0	1.849	11.006	0	0.802649	0.57434	0.431331	2.44043	0	0.702732	0	0.356753	0	0.746761	0	0	0.63735	0	4.71523	0	1.28381	0	6.98105	0	0	9.94029	0	3.12659	0	9.30654	3.10719	0	0.842421	0	2.00352	0.733371	0	20.396	0	8.07283	0	0	0	0	0	0	0	0	0	0	0	0	0	0	0	1.16612	0	0.640596	0	0	0.90528	0	1.37785	0.606405	0	0.959611	0	1.79846	0	0	0.547715	4.00356	0	0	1.27768	0	0	0	9.94583	0	2.92344	0	9.34887	3.09419	19.9179	0	0	0	19.2302	0	2.76856	3.33463	0	0	0.597814	0.263587	0.471493	1.52108	0	0.413426	2.87348	3.16438	0	0	1.38422	11.5562	0	0.552465	0.687707	0.714642	0.54351	0.3888	3.05152	0	20.3717	0	0
MSTRG.85034.17	5.11586	3.26803	3.39643	0	0	8.8789	0	10.1006	10.9222	5.22811	11.8412	14.8236	10.0341	11.2702	0	16.7471	0	13.1703	17.8004	15.0626	0	18.0129	0	0	12.0708	13.553	14.7771	7.80061	0	0	4.02175	0	0	0	8.07603	17.6063	0	0	0	6.7544	0	0	0	0	9.31881	0	0	8.52843	0	0	0	0	0	0	5.4723	0	1.70406	0	8.03026	0	4.16024	6.31436	0	5.87848	3.77598	0	0	0	0	0	0	0	3.58845	7.53732	0	6.04973	4.53637	0	9.74863	0	9.82106	0	8.35869	0	4.78322	13.9231	10.0319	11.1024	0	16.3588	0	0	13.0838	16.3545	0	21.1711	0	0	9.45178	0	0	8.32276	3.51307	0	0	0	0	0	5.40778	1.70644	0	8.02533	0	4.17254	6.32071	0	5.42936	0	3.77289	0	0	12.1669	0	0	0	0	9.09795	16.2497	19.5767	0	7.80863	2.51172	0	0	0	0	0	6.77609	6.21644	0	8.72958	0	0	0	5.49963	0	0	0	0	1.46103
MSTRG.4636.3	4.35913	7.07116	25.5703	0	7.49346	8.84707	8.44341	6.59433	1.93976	4.52427	5.08738	5.72701	11.8516	8.41128	4.75201	9.55978	7.3026	11.8912	3.93336	21.4461	16.4423	4.99803	7.72216	32.4476	18.2041	4.1433	6.31297	18.2878	7.69151	0	8.44987	19.271	12.8699	5.4982	13.5667	8.55643	8.58105	12.4986	19.2213	7.26707	25.2836	12.3749	18.3326	4.64824	6.93515	8.56861	12.0254	6.1613	12.7029	19.8247	13.8951	21.9523	24.6957	4.1243	12.1501	16.1599	9.27868	3.31929	8.92899	8.4048	8.42773	4.20342	5.79523	15.9579	10.6455	7.45587	9.27192	15.0884	5.42927	6.3088	9.47528	16.3561	0	9.7273	2.32865	4.43568	6.98999	2.64395	8.72144	8.93105	6.5127	7.06402	2.14143	4.18373	5.15545	5.73339	11.8312	7.65472	4.54349	9.67267	15.2575	8.14604	11.9919	21.8059	14.923	4.81959	18.6297	3.6805	6.96028	7.82885	11.638	6.45413	12.2613	19.4933	21.6065	17.3804	24.7126	4.11885	12.1318	9.27658	3.34663	8.93484	8.39933	8.419	4.20092	5.79931	15.9789	4.11089	10.6452	9.26419	6.31072	14.3015	7.18263	26.2095	33.1214	18.4398	4.12456	5.40593	1.77867	1.31523	18.2978	3.44477	2.37466	0	15.6862	12.3489	4.91592	13.5934	10.9412	8.59417	11.0925	19.8809	13.0655	18.8346	8.57467	24.1689	12.3367	9.48406	16.3631	4.25798
MSTRG.55119.8	16.5007	20.8188	9.76712	26.7126	4.57351	35.8758	21.0723	13.9256	10.2552	31.9538	25.2441	25.6994	5.64131	14.8047	37.5247	26.6763	15.8708	19.9894	12.6479	30.356	11.5871	21.8658	32.8365	36.9947	29.3709	0	6.69211	11.0268	5.58152	0	8.08816	16.0245	0	7.23839	13.4849	11.5294	12.1507	15.4514	11.168	0	14.7609	5.36504	7.61742	0	0	9.96049	28.8967	12.9844	25.0533	17.1849	19.3775	14.7201	13.8377	13.8989	17.7099	18.2343	17.5204	19.0064	13.8937	7.23951	8.52213	10.7487	8.12444	8.70939	5.96516	5.25564	6.24921	9.9757	3.83876	8.01333	9.31544	10.5561	10.5815	14.5471	18.5264	17.3202	23.1093	29.1875	37.6797	24.9915	17.6484	22.4414	13.5047	34.9462	29.4623	30.3504	5.62984	26.5813	41.2974	30.4201	22.8459	20.1504	21.0325	32.8933	15.1753	23.2716	8.67754	10.5757	0	16.686	33.0822	15.1755	24.6347	21.4058	18.5389	33.2432	13.8355	13.9009	17.7118	17.5285	19.0277	13.8999	7.23425	8.53671	10.7465	8.12697	8.73038	8.03781	5.95204	6.24932	8.01075	10.1984	35.3244	25.3603	39.2087	34.4909	8.23769	14.0852	11.5026	0	11.0257	0	15.7448	0	19.3316	0	8.74742	13.1818	11.3962	12.2561	8.91975	10.1587	13.9563	11.5708	3.85662	16.0696	7.69933	9.74255	10.5641	11.3928
MSTRG.65363.7	23.7603	22.4065	30.5346	23.6444	18.3926	0	0	18.2958	0	21.3719	21.8441	10.4894	0	20.9585	0	0	0	10.5679	0	15.338	0	5.98612	0	0	2.63748	0	8.57575	15.0076	21.4656	25.5717	7.3785	13.7352	10.445	9.22927	18.307	0	17.7128	0	0	0	14.0248	0	18.5616	37.4751	11.5475	10.2289	0	0	7.58131	10.7151	0	0	0	22.1127	27.8196	0	8.37784	20.0679	35.0281	0	0	0	0	27.6201	27.4979	18.3584	26.929	23.1495	9.20646	14.3332	38.0613	34.3253	0	18.7976	9.05061	22.3898	21.6012	22.4567	0	0	17.4909	12.3349	0	20.9008	0	10.244	0	0	0	0	0	0	10.5468	15.2813	12.2139	5.71116	14.052	38.5052	12.391	9.87168	0	12.5804	6.58477	0	0	4.02328	0	22.1586	27.8256	8.33267	20.0097	35.1046	0	0	0	0	27.5752	26.882	27.5013	26.955	14.3107	0.528842	0	10.8659	0	2.4845	0	15.0559	21.8957	0	15.0196	23.402	0	24.4826	0	10.2668	9.17355	16.5158	1.21778	17.1575	19.0862	0	0	0	0	13.4795	0	38.0334	34.3097	23.7036
MSTRG.3919.8	0	0	6.85961	7.24844	0	0	0	0	0	0	0.739637	2.43554	0	0	0	0	5.05773	0	0	3.06865	6.7656	0	0	0	0	0.921152	0	8.2509	0	0	1.11454	0	0	0	0	0	4.82773	1.89827	0	0.544108	0	7.2978	4.13494	0	0	0	0	3.46951	10.3094	0.677311	0	0.56791	12.1321	0	0	5.82982	15.3436	5.82906	0	7.26637	4.60315	0	0	3.15446	12.2495	2.07974	0.901103	0	0	0	0	0	0	16.6421	10.501	0	0	4.74126	0	0	0	0	0	0	0.682815	2.59819	0	0	2.98026	0	0.370138	4.38669	0	0	7.73523	0.383037	4.29254	4.81771	0	0	0	2.88777	9.68678	0.505949	0.50481	3.10886	12.1398	0	0	15.3398	5.83042	0	7.25208	4.64293	0	0	3.16395	7.02994	12.2308	0.906131	0	10.4122	0	3.27988	0	0	0.650523	0	0	0	8.2187	0	0.504642	0	1.78219	0	0	0	6.59498	4.05189	1.28739	0	1.75406	6.65472	0.510954	0	9.40757	0	0	0
MSTRG.22219.2	5.61329	4.08291	11.9491	3.01413	5.28953	5.85215	6.38557	7.92284	2.30284	6.82945	7.10176	9.51289	11.9942	10.0512	8.51822	5.49618	6.11747	5.2672	5.76693	8.27413	3.49873	3.35756	7.83892	4.50513	3.49664	3.57464	9.99504	11.3997	5.56898	3.59017	4.2242	3.89312	5.46257	5.31923	4.39734	0.991324	5.46362	6.40468	4.3796	4.27483	4.07558	6.43881	3.93006	11.8063	5.98776	5.64343	4.17913	6.71327	6.51916	4.66592	5.21628	4.89597	4.76585	2.89039	12.8296	15.3909	13.8507	8.3427	15.14	8.78022	4.36371	10.0699	5.55885	15.0753	7.53191	5.57195	10.7038	4.56966	3.31736	5.98071	15.6972	11.4761	21.5752	6.79653	3.96514	5.54912	4.02834	3.44112	5.28008	6.47675	7.54335	5.74483	2.23587	6.79406	6.46849	8.89564	11.9962	10.3481	8.25803	5.43292	3.07216	6.30353	5.30556	8.31399	3.52326	3.13001	3.6698	12.5338	5.75828	5.18506	4.04237	6.67306	6.25129	4.83795	4.97419	8.47958	4.74621	2.8973	12.8471	13.8646	8.33239	15.1102	8.77876	4.36265	10.0784	5.56165	15.064	8.50805	7.51823	10.7167	5.98346	24.77	7.80621	10.1706	4.21441	3.19785	3.22526	5.69291	7.75849	7.12888	11.384	5.50337	2.56372	3.61232	4.85136	5.15594	5.47484	4.37052	4.37861	6.13105	4.56932	2.29709	6.73531	5.20148	4.5882	3.98103	6.3597	15.6964	11.4733	16.025
MSTRG.3919.10	14.686	15.2252	10.0956	25.7426	14.197	19.4682	17.8381	21.011	13.6408	13.291	17.7197	20.5341	15.1558	21.2029	25.1185	17.2776	22.706	21.61	23.8438	6.56876	13.3481	21.8902	9.99241	0	17.7401	25.5831	15.5639	6.89017	3.65614	0	15.3228	5.68652	14.4978	11.6028	9.4423	0	6.45529	11.8208	8.93695	12.8648	7.76399	10.4177	4.83917	26.1555	16.7889	6.62193	15.8841	16.735	11.6185	13.8242	15.7085	9.60473	2.28469	9.1695	16.0585	6.0366	10.3534	4.54232	7.53381	4.82435	6.165	9.43435	8.68776	4.48095	0	4.0989	0.389138	2.75298	4.93248	4.10376	6.07206	8.98502	14.4184	7.17921	10.7147	15.6491	16.1674	26.0853	19.2504	16.8253	22.3434	15.6295	12.1061	13.6593	18.9363	18.8427	15.1475	21.0334	24.781	17.3847	19.926	22.6446	20.6372	7.98871	10.7573	22.5484	5.22451	19.229	16.0816	7.59378	15.3573	17.6775	12.2706	13.3357	10.7682	14.4517	2.28668	9.16702	16.0476	10.3497	4.50386	7.5439	4.82496	6.15302	9.43325	8.71082	4.47019	7.29873	0	0.392685	4.07866	9.73287	10.4155	6.44926	0	17.2198	24.5642	24.7988	20.7186	10.9092	6.88477	5.84533	4.53506	2.47978	2.21577	14.854	11.7217	8.87725	0	6.68136	12.1345	4.17668	11.6655	8.47376	13.7469	6.62802	9.97394	6.09224	8.95042	14.8101
MSTRG.24223.2	1.41052	2.45338	5.30409	2.20233	6.05497	5.97182	6.28238	4.8107	0.798603	0.99131	2.75096	6.18878	2.3078	6.68932	4.23575	5.6899	5.99073	9.79968	6.78051	5.94446	3.92125	7.28498	7.33305	23.5732	27.5613	1.87308	0.135796	8.67407	28.3009	31.8397	21.6235	13.0747	17.3468	21.3018	188.71	1.19212	93.7386	56.783	68.9104	64.6127	142.368	56.5396	98.9473	1.32731	68.8706	24.6772	17.5713	17.8397	18.9154	14.9958	7.70555	16.2973	0.698157	21.857	0.04776	1.45666	0	1.01305	0	6.90732	4.96501	2.69483	18.4719	3.04303	0.252719	3.3709	0.553964	3.35171	1.82054	0	1.36444	1.74317	0	0	6.8088	1.23776	2.32992	2.78601	5.89067	6.05309	4.45134	0.048878	0.86211	0.958104	2.71358	6.09381	2.30788	6.66868	2.86041	5.35402	24.4568	6.19968	9.88636	5.74608	3.4825	7.02781	92.7382	0.692223	61.1457	24.7777	17.1835	14.5249	17.5588	13.9807	15.0929	16.8658	0.697877	21.8343	0.047739	0	1.01216	0	6.90294	4.96344	2.6945	18.4586	3.0425	2.02109	0.252837	0.553779	0	1.65752	7.49378	17.5662	22.1983	24.9263	2.13087	0	0	16.4066	8.687	16.482	18.525	29.4314	21.5287	17.4507	21.8138	168.327	2.11405	87.7401	45.1145	22.7995	54.6451	64.4916	59.8653	131.993	52.5408	1.36337	1.74755	0
Rte10cG080499.1	1.54924	0.750407	0.540739	3.85398	6.55206	6.04791	3.73602	5.60489	0.154492	2.76413	0.836075	5.90635	0.476479	8.75647	6.1212	4.74545	3.1316	5.71601	4.72469	3.08424	6.81278	3.33522	6.85884	2.73873	8.83511	0.44411	0.235162	4.23535	5.20901	7.05183	4.70654	1.28042	6.32875	5.83523	8.58889	0.707306	7.07573	8.07018	7.4998	8.84036	16.6387	8.71946	12.0112	0.214555	5.12038	11.6993	3.91535	6.24893	5.56573	1.03857	5.52249	5.5141	0.156839	6.14762	0.236432	0	2.18206	0.264234	0	8.04727	13.0416	1.25187	12.2613	0.961541	20.4148	30.407	14.1446	14.6556	4.5922	18.4468	0	0.609935	0.221976	0	2.37884	1.53647	0.731388	3.7388	5.86949	3.60736	5.36861	1.12348	0.135964	2.69907	0.799851	5.8453	0.476504	8.16249	6.23508	4.71596	8.54757	3.09773	5.7029	3.34296	6.64618	3.52846	11.3256	0.387311	5.02289	11.5562	3.94571	6.2914	5.31868	0.904436	5.57282	3.54543	0.15689	6.14174	0.236288	2.18256	0.26443	0	8.04527	13.0358	1.25252	12.2725	0.961913	4.65771	20.4262	14.1521	18.4325	1.1075	6.71009	3.32929	2.76222	8.33716	0.420087	0.04039	0.067364	7.44384	4.23511	3.97847	1.23586	6.5584	5.03632	6.31908	5.6218	8.00211	0.610111	6.83267	3.2661	4.69813	8.16392	7.18014	8.84853	15.449	8.55777	0	0.609773	0.108408
MSTRG.54351.7	2.76694	3.06904	14.0004	7.54522	2.33833	0	0.682652	2.0788	6.99749	2.43691	3.28029	0.222459	9.11213	0	2.03004	2.42318	3.30252	1.04862	3.82585	2.01647	0.177814	2.17198	1.65307	1.45372	0	5.25432	6.0269	2.29477	3.89549	6.72208	1.15767	0	0	0.610404	1.68494	5.37741	3.03867	3.0219	3.02257	3.05146	3.31105	4.48144	2.11444	16.4504	1.6502	1.89489	0.069238	0.866098	0.870895	0	1.16224	0.521421	5.69559	3.04601	0	16.9314	27.5148	11.9301	6.91932	6.28163	8.77728	7.0923	3.30687	9.11653	5.55291	20.1607	14.5269	12.4859	19.6333	6.72899	4.54892	15.5572	4.5721	6.39455	3.6944	3.17183	2.92659	7.02821	0	0.65371	2.0833	2.4977	7.2193	2.62006	2.78884	0.207458	9.12101	0	1.70598	2.41162	1.1984	3.56302	1.03778	1.94798	0.228693	2.21304	1.93398	14.0662	1.90553	1.69521	0	0.72841	0.838944	0	0.547233	1.48324	5.70276	3.05253	0	27.536	11.9441	6.93491	6.2612	8.76023	7.10056	3.30337	9.0983	10.1367	5.55154	14.5022	6.73938	11.5898	1.34869	0.345695	1.36066	0	4.53694	2.77011	5.43621	1.68819	2.29363	5.34319	8.04614	6.2958	0	0	0.708657	1.73484	4.21479	2.97188	3.92609	5.90102	2.91438	2.76143	2.93132	3.65583	4.32509	4.55623	15.5702	3.74355
MSTRG.59666.4	5.65611	0	0	0	0	0	0	12.9411	2.22954	0	3.39858	12.8644	0	0	11.9867	9.6916	8.46824	10.3422	6.19132	0	0	11.3775	0	0	0	8.19284	0	0	4.70635	0	10.0274	0	6.43295	10.926	0	0	0	0	3.41074	0	0	0	0	0	8.15344	0	8.82146	0	0	0	0	0	0	9.06212	0	0	0	0	0	0	0	0	0	0	0	0	0	0	0	0	0	0	0	0	2.9395	5.93424	0	0	0	0	12.6133	8.8312	0	0	3.80767	13.3945	0	0	13.0701	9.95145	7.74457	10.8333	10.1234	0	0	10.4105	0	0	8.14188	0	8.04455	0	0	0	0	0	0	9.06123	0	0	0	0	0	0	0	0	0	0	0	0	0	0	0	0	0	0	8.04005	0	3.31844	1.56238	0	2.17564	3.35909	0	0	5.3509	10.1339	0	0	0	0	0	0	3.62953	0	0	0	0	0	0
Rte10cG080402.1	11.2328	10.7552	6.59675	10.5288	6.3661	13.6378	9.26422	11.8669	5.85029	5.12465	7.3381	8.54875	8.33499	11.9836	10.0521	12.0039	6.76063	8.92826	7.39308	7.82383	5.46274	10.1409	8.62434	5.10673	10.1838	11.4926	9.84383	4.30933	2.27047	2.72556	6.30573	3.7972	7.46515	7.39013	2.91831	0	7.49004	2.96604	4.91915	10.3281	7.10118	7.74657	4.88294	16.8165	8.52448	9.39758	7.24035	7.02067	6.40794	7.7119	6.80252	7.4791	13.537	4.74457	8.58767	0	8.04912	11.3708	7.43636	6.78061	3.80715	8.89633	2.73687	11.882	4.70644	3.82097	4.85888	2.56922	2.24831	5.22519	10.1888	2.21557	2.57966	9.39809	13.7111	10.9181	10.4484	10.6878	13.292	8.71045	12.2911	9.85847	5.94144	5.7939	6.75931	8.53929	8.33023	12.2665	9.51228	11.9741	6.76233	6.47314	8.94131	8.10309	6.21376	10.4719	5.08299	14.162	8.75642	9.54641	6.47742	6.56266	4.3992	7.6421	7.21731	6.08521	13.5381	4.74446	8.58622	8.06814	11.3568	7.45122	6.78368	3.80974	8.88844	2.73838	11.8826	3.5461	4.70709	4.85646	5.22474	5.82523	8.57044	5.41858	5.19391	10.1874	11.3244	12.7784	8.72532	4.23263	4.30875	4.01427	3.01261	2.75631	3.81587	7.39152	6.70186	2.84328	3.69352	7.58316	5.63312	2.43301	2.43203	4.92613	10.2178	7.38553	7.53961	10.1998	2.20594	4.7754
Rte5bG043301.1	21.3808	19.0282	19.175	26.283	12.8509	14.2541	16.571	14.9071	16.2297	16.2521	16.7056	13.3734	24.293	15.9156	21.1931	16.3087	16.6941	21.8276	12.8214	17.6484	11.8097	14.3102	13.0162	13.3749	17.891	27.1402	24.6598	21.3955	28.2253	15.5775	21.2508	22.7524	20.4478	21.6379	23.3963	25.0642	17.0164	21.2444	19.6738	31.9587	19.7505	25.7476	23.472	37.6675	16.8943	15.9068	10.9079	14.0171	17.1197	13.2008	12.8547	12.8797	14.4911	27.6735	22.3768	26.7003	54.4575	46.5366	24.6636	22.284	37.3953	30.6446	33.3941	27.1054	20.7969	47.6545	18.0549	30.0345	47.5113	22.3867	30.7617	19.793	42.0349	29.4487	25.1369	21.573	18.6389	26.1096	14.5063	16.1051	14.8457	19.3373	16.3418	16.1827	16.5172	13.6268	24.2995	15.7716	20.9761	16.3876	19.139	16.5111	21.6555	17.496	12.8234	14.2721	23.3427	33.9243	16.7862	15.743	10.6586	13.8149	17.1183	13.1974	12.592	15.996	14.469	27.6719	22.3697	54.4113	46.5372	24.6808	22.3085	37.4084	30.6524	33.3835	27.0206	25.7835	20.808	18.0623	22.3575	21.9916	12.9238	16.3679	14.0677	18.3987	27.5809	25.751	29.6275	29.8251	21.3731	31.2055	44.5024	15.7906	16.7275	20.1917	21.5763	23.4666	26.1824	17.5709	33.4801	25.3655	20.7554	19.8593	31.9439	19.8469	25.5467	30.7483	19.808	35.9768
MSTRG.54951.2	5.64064	4.03796	4.28641	1.90114	5.28109	3.93319	4.46929	5.77856	5.64426	3.58155	4.33255	4.76498	16.219	6.60467	7.48102	6.97609	7.93937	6.97142	2.10665	8.86307	9.36078	6.55433	8.06713	4.85938	7.78081	4.75093	11.5957	17.3572	1.10899	5.23453	3.19444	6.29444	5.5343	3.70127	5.1356	14.6431	5.90307	6.99528	8.92205	4.84363	7.55004	5.64662	5.972	23.6626	7.1987	8.14169	3.86587	3.68467	8.67174	5.17436	13.5578	5.56872	16.2564	2.04935	13.3163	10.6306	15.1398	10.1299	12.2726	6.80282	5.21887	8.47956	6.74815	10.2973	9.1117	7.96821	12.5206	10.0224	6.84565	12.1735	7.88661	11.1818	19.7057	6.84246	7.22327	4.54844	3.98959	2.68612	3.57797	3.61625	5.46036	6.54691	5.5913	3.41368	4.62737	4.77312	16.2402	6.5855	6.94565	7.15474	6.36462	8.29095	6.81693	8.5957	10.1811	6.02198	6.45155	21.7145	6.63924	7.77761	3.89707	3.41401	8.18986	4.99613	5.55727	5.3167	16.2676	2.04977	13.2884	15.1169	10.1353	12.301	6.79955	5.21621	8.50453	6.75095	10.2798	6.86264	9.11507	12.5282	12.1833	14.3682	7.33653	7.14616	5.27773	7.47104	4.40615	9.40405	6.4132	2.90541	17.3766	3.01992	3.35564	5.35882	5.80325	5.23287	3.43331	4.27179	16.3601	5.91769	2.62882	8.21351	7.26597	9.17759	4.34069	6.85777	5.87181	7.89682	11.1847	18.4381
RteUnassG100636.1	1.13993	0	7.00925	1.52687	0	0.413883	0	0.344691	3.90334	1.79479	0.144196	0.187329	0	0	0	0.18452	0.430369	0.146032	0.100481	1.63012	0	0.411815	1.31113	0	2.88206	0	0	0.826325	44.2812	106.774	3.81466	0.795243	1.17004	0.054896	0	0	0.357077	4.03942	0	73.9982	0	7.51729	2.88416	2.17249	1.18722	0	0.877574	0.278991	0.724864	0.747002	0.043642	2.19303	0	12.1545	1.10547	0	7.75012	0	0	24.7916	123.43	10.2505	53.4765	4.98317	20.0492	127.505	45.6138	76.1199	502.322	1.63855	0	0.060059	3.04476	0.303927	0.331689	1.23318	0	1.36599	0.4132	0	0	9.33468	3.67183	1.85595	0.14475	0.187825	0	0	0	0.186976	1.21571	0.410817	0.1455	1.75526	0	0.397938	0	2.69024	0.659001	0	0.870256	0.271275	0.698966	0.890919	2.22034	0.821498	0	12.1578	1.10536	7.75205	0	0	24.8013	123.38	10.2474	53.4863	4.9856	200.401	20.0482	45.6563	1.64761	4.0075	1.28564	3.00701	0	2.71609	0	0.377729	0.492084	10.5278	0.825669	21.6064	574.067	111.012	0.243682	1.2054	0.052869	0	1.06056	0.367033	22.6857	13.6908	4.04604	0	73.9544	0	7.98875	0	0.060041	4.43973
MSTRG.14275.1	3.76316	5.25509	0.495173	2.5524	3.15741	2.16137	4.90753	2.54974	7.6567	8.07386	9.66464	3.46392	3.44295	1.07785	0	2.13053	2.63855	3.56147	3.39332	3.32503	2.39639	1.41757	3.28738	3.89975	2.7385	2.79511	4.70992	3.01901	4.33524	5.74551	10.0354	7.44759	7.70412	3.3124	5.05517	11.2805	3.83552	10.0544	7.84972	0	4.4401	3.44305	4.49425	4.66716	3.67416	6.06402	4.27419	2.7528	2.16193	4.34223	2.21259	1.79357	2.7386	13.8108	4.38611	3.65947	0	4.73349	0	4.77518	5.43235	9.12844	5.41699	4.30614	5.80116	5.0537	3.95085	6.88925	6.48984	2.32188	4.8178	3.67342	8.98557	5.46237	3.16472	3.5932	4.54299	2.29905	2.02727	4.35383	2.53134	8.21361	7.21727	8.0316	9.33256	3.20352	3.44337	0.832763	0	2.08089	0	2.45201	2.99457	3.06738	1.67258	1.43113	4.25659	5.08668	3.9199	5.84147	4.12938	2.58758	1.96995	4.29665	1.87635	3.55525	2.73444	13.8065	4.38482	0	4.7224	0	4.77866	5.4358	9.12523	5.4207	4.31289	10.5721	5.8044	3.95142	2.32563	2.98636	3.60662	3.99397	3.62841	2.73365	2.59201	2.72979	2.59514	8.84786	3.017	6.36831	6.89264	5.43675	10.4964	7.9639	5.60239	4.41186	5.64629	3.66964	12.5152	11.684	10.3337	7.84404	0	4.03854	3.6617	4.81476	3.67663	6.7343
MSTRG.82932.17	9.36577	10.9987	4.28567	9.46518	8.50387	3.18975	6.20832	15.1443	13.4398	12.7971	9.62186	5.72862	3.63151	15.4869	3.68751	7.24707	3.67728	5.9181	7.62123	5.13141	7.10199	10.0287	7.64902	1.95711	3.67084	4.94879	10.7876	0	7.89025	2.58494	4.54434	3.99879	5.75928	4.25341	4.74108	5.38585	3.74177	2.11118	5.47673	5.71	2.75524	5.97042	4.27485	6.14909	7.25903	9.89143	5.1436	5.04339	5.059	6.1759	7.81109	7.47803	0.693401	5.30361	3.76988	0	2.23787	7.89467	3.94903	2.63867	7.4164	2.65331	4.97495	3.62934	1.90469	3.08093	3.64995	2.50349	2.11943	2.58112	1.25435	3.06312	2.28996	11.3496	9.74753	9.28365	10.9567	9.27799	2.95731	6.00456	14.6575	9.97643	13.4279	13.0594	9.30598	5.5976	3.64684	15.7721	3.79661	7.55434	5.50293	3.7271	5.83254	4.96977	6.34145	10.468	4.2368	4.26099	7.48674	10.0365	4.91253	5.40885	4.73456	6.12997	7.66393	4.9095	0.688901	5.30125	3.75832	2.22565	7.89545	3.95282	2.63389	7.40439	2.66167	4.96505	3.52701	3.46877	1.89783	3.66323	2.59252	2.06341	7.59194	3.25836	2.01559	3.62388	5.81944	13.273	10.913	0	0	7.7533	6.67771	2.99251	2.09743	5.89973	4.56178	4.53429	3.60967	3.55363	6.62438	1.78174	2.08719	5.24259	5.79228	2.57714	5.5382	1.25721	3.06431	3.1347
MSTRG.77155.26	12.3819	6.11827	25.6473	13.8474	0	6.09301	8.90241	8.38481	16.4242	5.86762	20.4163	19.7044	23.0993	15.7811	11.1626	9.57057	0	0	10.4556	37.4237	22.6471	0	5.8833	53.0871	12.5265	0	22.4036	39.0127	10.5012	0	14.7709	46.537	0	0	20.7087	27.2023	17.0996	14.1712	22.1834	8.98658	21.4603	20.4589	17.4276	16.8066	13.741	14.999	25.2446	0	26.3043	17.5134	30.4406	19.657	37.6157	16.9542	48.5659	36.1775	32.0208	28.9847	31.776	17.8285	15.5212	18.6587	8.04316	20.9435	28.9271	10.3809	11.4908	0	7.39031	16.8015	24.9754	29.7065	35.5051	13.7557	13.4967	12.4927	5.37615	16.9771	6.09583	11.7369	10.9893	7.61973	15.8248	6.80593	17.9606	19.9684	23.1216	16.5622	11.151	9.66878	0	0	0	42.0623	19.5185	3.45413	18.111	14.7339	14.1211	17.0857	23.9019	0	26.0853	18.754	21.6681	15.0391	37.5566	16.8869	48.6315	31.9888	29.0187	31.7906	17.8116	15.5091	18.6565	8.03651	20.9601	17.3974	28.9282	11.5216	16.8302	29.0948	11.5219	34.6798	54.8912	18.8009	0	8.15759	6.47784	5.15188	39.0105	8.76863	0	0	68.3072	0	0	22.0661	27.897	17.8957	0	31.7461	16.2585	24.7862	9.34168	23.97	20.058	24.9357	29.7235	38.8092
MSTRG.36756.6	0	0	49.9929	0	0	0	0	0.111507	0.174628	0	0	0	22.4911	0	0	0	0	0	0	0	0	0	0	1.61644	0.197942	0	0	21.3435	1.5491	0.566263	0	0.581815	0	0	0	0	0	0	1.07414	0.611308	2.28949	0.443685	1.50243	27.2649	0	0	0	0	0	0	0	0	36.2925	0	6.22235	18.2455	11.784	0	8.45817	6.40707	1.68574	0	0	7.5196	13.4696	4.00155	2.88965	8.5685	3.10192	5.2105	7.67891	12.5266	2.70305	0	1.63873	0	0	0	0	0	0.106833	0	0	0	0.363715	0	22.5445	0	0	0	0	0	0	0	0	0	1.37309	17.7709	0	0	0	0	0	0	0	0	36.2454	0	6.21819	11.814	0	8.47225	6.41951	1.69996	0	0	7.49529	0	13.4407	2.88705	5.21239	22.6822	0	0.829607	1.7605	0.187833	0	0	0	0	21.3724	1.77359	0	0	0	0	0	0	0	0	0	0	0	0.656646	0.643072	2.16247	0.522221	7.71284	12.5031	3.77556
MSTRG.90009.4	0	0	1.78115	0	0	1.1414	1.06417	0	0	0.431048	1.53985	0.934204	0	1.75801	0	0.531056	1.75188	0	0	0	2.67782	1.31349	1.51184	12.5585	2.25283	1.18922	11.1761	4.49648	139.855	89.5493	4.09248	3.93798	1.87407	5.05484	12.7188	0	8.91164	18.8386	24.4404	43.9007	42.753	37.398	40.7033	0	51.9834	0	3.25026	1.67193	2.5606	2.80711	0	1.56237	1.5559	17.1011	0	0	0.997332	0.76066	0	63.032	51.4232	72.4569	49.5873	3.32772	64.804	20.2356	76.6011	52.4412	30.8925	80.5669	0	0	0	12.5889	0	0	0	0	1.221	0.944969	0	0.62857	0	0.490989	1.46066	0	0	1.89105	0	0.983162	0	1.71555	0	0	3.14889	1.34096	41.1861	0	50.7291	0	2.97009	1.27507	2.39551	2.69372	1.42162	4.5633	1.55503	17.1054	0	0.99808	0.762193	0	63.0509	51.3481	72.4321	49.5689	3.32749	43.2411	64.8238	76.5145	80.7104	0.08954	1.74694	2.98862	11.9408	1.11613	1.28875	1.53461	8.38608	78.4957	4.49186	89.5606	57.5519	84.3809	6.14581	2.39826	5.05237	12.618	0	8.96211	14.5686	9.58533	15.0562	23.5296	42.6931	43.407	33.9668	0	0	0
Rte1aG001261.1	6.36297	2.55712	0	9.10581	1.80125	9.30472	18.3426	0	0	0	9.66665	0	3.38008	0	4.88998	1.90877	4.25452	4.32515	1.30383	3.06858	6.22141	4.63228	5.64282	1.65985	8.33615	0	2.31961	4.21479	0	0	2.85037	3.69066	0	9.59348	9.71973	0	4.1921	0	0	6.75997	0	6.38599	0.562306	0	2.77454	3.20526	8.67772	11.093	4.22191	11.1674	0	5.63248	12.4137	10.0997	7.39581	1.60176	0	8.22803	7.03965	0	0	7.03833	4.70284	4.21707	3.91123	1.29936	3.08897	0	2.7142	1.11281	10.3677	4.4954	16.2768	5.01154	1.89	7.94512	1.91643	8.52783	10.0744	20.3063	0	0	0	0	10.0825	0	3.35861	0	4.81235	4.06721	7.45721	5.05336	5.42662	3.04828	12.075	5.71876	0.979348	5.10126	3.32663	2.86774	9.18015	11.193	3.80925	12.0995	4.90055	7.37144	12.3461	10.108	7.39022	0	8.26954	7.04709	0	0	7.02711	4.67668	4.219	10.3439	3.90726	3.0912	1.11142	3.2547	5.9244	4.29909	1.73477	7.90735	0	4.73071	6.01758	5.56834	4.21287	2.67875	0	2.4999	7.88943	2.42592	10.0772	11.0525	0	3.5716	0	0.463775	0	0	5.26551	0.275316	6.86849	10.3693	4.49522	15.9067
Rte2aG010017.3	16.9258	19.6361	5.01478	12.2885	12.6057	16.4261	13.4094	22.3755	26.8534	22.2065	21.1265	19.0217	3.45472	20.1345	11.7114	18.1631	13.1884	12.8458	11.6936	18.0158	13.807	19.9483	14.8494	16.9941	13.5765	9.33277	10.2517	7.0519	9.04285	11.7402	11.4864	12.3201	11.9305	11.5406	9.83816	3.14704	6.71322	13.7404	14.3854	9.54524	10.8987	15.2608	7.50662	7.69343	12.7342	8.25313	16.7994	8.32986	11.976	13.1657	16.3979	13.0368	9.94962	12.8351	15.3578	17.43	12.3679	12.2013	11.8024	5.04779	2.75531	8.63493	2.95312	14.2444	5.70428	5.81452	6.25725	9.4392	6.59453	4.74558	6.78401	1.93623	7.98164	14.7234	14.0415	16.4252	19.4745	11.613	16.9103	12.6624	22.4105	22.7154	27.5399	21.7954	21.2748	18.8639	3.4549	19.8257	11.978	18.2742	11.3967	12.7953	13.2383	17.224	13.0566	19.9775	7.64996	9.48248	12.7973	8.74642	17.0421	8.70895	12.6168	12.3634	13.1155	14.5049	9.95775	12.8438	15.3596	12.3754	12.2039	11.7924	5.05631	2.76105	8.63799	2.95151	14.2469	12.3838	5.7123	6.24442	4.74137	7.21115	14.5409	14.1639	17.1147	13.6071	9.41962	7.47963	10.584	7.26105	7.0422	11.9603	7.48267	11.6147	12.4939	11.4525	11.4028	9.51113	4.43013	7.16032	10.9728	13.4416	13.9064	14.4667	9.66331	10.3051	15.6221	6.80807	1.93443	5.82024
MSTRG.29939.5	4.71595	3.25269	0	9.40845	0	0	0.722871	4.44053	3.28516	2.50626	1.80258	0	1.52404	5.86251	7.21214	9.21407	4.48972	0	0	6.58754	0	4.44345	2.26679	0	0	5.71328	3.08831	12.1767	2.02908	2.85688	3.22746	0	4.21593	0.937751	4.91726	10.2195	2.8512	4.42964	3.21661	2.87053	5.03592	0.858838	3.65109	14.023	0	0	3.19069	4.51098	3.11127	5.66046	7.10219	0	0	0	5.33293	1.53786	0	5.93431	2.78978	0	2.26404	1.37386	5.94919	3.38379	3.09821	0	0	2.28308	0	3.61646	0	8.454	8.85378	4.83128	1.37224	4.64928	3.10648	9.06862	0	0.749532	4.14038	5.4614	3.67393	3.73088	2.47644	3.05677	1.52252	5.65314	7.13419	9.34461	6.01796	4.37282	0	6.1712	0	4.16879	4.16301	12.0081	0	0	3.25224	4.20779	3.72059	5.51101	0	4.3197	0	0	5.34135	0	5.93177	2.79308	0	2.267	1.37234	5.94566	3.38583	0	3.09844	0	3.61354	0	2.11243	3.7721	0	0	6.02867	0	3.43127	2.50514	12.1708	1.77358	1.17198	3.19995	2.56252	3.93546	0.452951	3.41951	10.479	2.77853	3.44512	3.40218	4.33077	2.97434	2.49741	5.13367	0.830518	0	8.44355	8.19152
MSTRG.77464.24	6.68865	8.21137	9.05218	0	12.2671	11.9967	9.4872	6.56191	17.2918	15.1369	10.8111	16.1359	6.86289	25.6823	15.722	13.5774	33.6606	27.9296	25.2299	53.479	42.6178	28.1808	27.18	23.8234	33.5154	34.8651	35.0422	13.1151	27.2648	16.8692	7.82906	6.83705	12.0016	10.0465	32.712	0	41.431	36.4774	47.5176	21.6271	20.3884	26.651	22.3289	10.4984	19.4873	38.3324	19.5069	33.1083	25.4879	23.2549	49.2847	33.8365	19.4457	5.29587	6.1746	0	4.66375	6.1639	9.84002	13.7385	9.16256	31.7277	5.63348	9.19501	14.6206	10.9814	16.9585	24.8874	6.5434	1.65287	4.05067	12.1969	3.19939	41.6188	8.95132	6.84512	7.51053	0	11.1026	8.39562	6.75445	10.9087	16.5145	14.3519	9.7477	14.7903	6.84803	23.1946	16.2162	14.118	13.1783	31.962	26.9192	50.3213	42.8876	27.4085	22.492	4.69436	19.0226	38.6748	18.8449	33.5433	24.2473	22.5838	32.6664	26.4588	19.4219	5.28022	6.16528	4.66992	6.17043	9.82567	13.7156	9.14879	31.617	5.63974	9.16652	12.1153	14.6317	16.9365	1.57695	1.97645	27.2029	31.4113	21.5442	33.7937	35.1904	45.0246	46.0622	21.8091	13.0601	19.347	15.5505	15.2775	7.48973	11.8721	9.49066	30.7592	0	39.229	41.9088	61.3716	37.0434	47.9781	21.9747	19.752	24.6457	4.0672	12.2263	7.83718
RteUnassG093176.1	9.59662	4.74432	0	0	2.61711	5.58096	10.9014	7.98847	0	1.63855	4.74993	3.20648	0	0	0	2.49252	0	9.40786	16.9583	3.53458	0	18.3181	0	0	5.54306	6.27047	0	0	2.36979	4.06646	9.47585	0	6.27896	12.4909	0	0	0	0	3.42778	4.71812	0.861343	1.99356	0	0	9.41159	11.4652	12.3784	13.2474	0	5.33071	2.88722	13.0574	0	0	0	0	0	1.43649	0	0	0	0	0	1.63375	0	0	0	0	0	0	1.24615	0	0	0	10.43	9.70952	4.57627	0	5.9937	16.6625	7.79238	6.77655	0	2.64335	3.41576	4.31405	0	0	0	2.1463	0	0	9.24326	3.30911	0	16.9216	0	0	9.03719	8.80571	10.332	12.2372	0	4.51158	12.5057	0	0	1.29341	0	0	1.44679	0	0	0	0	0	1.64325	0	0	0	0	0	0	0	0	6.01788	5.96333	5.04327	5.39691	1.2817	0	0.739187	0	2.27994	0	5.95764	12.3628	0	0	0	3.46166	0	0	3.94747	4.84075	0.79122	1.496	1.24781	0	0
MSTRG.96161.2	13.0749	12.4456	11.275	13.4163	19.3103	10.9769	25.6232	12.7314	11.8089	15.2559	15.27	15.1128	11.4523	14.9118	13.9536	10.6034	13.444	11.8167	11.7066	9.98714	13.9142	9.37424	10.7166	8.35658	15.3432	10.4373	3.85851	11.0062	13.8845	12.3332	33.4102	28.6772	22.6293	21.2588	14.4611	13.6228	9.466	27.0681	17.0016	11.3734	14.7941	17.8201	12.9741	12.2869	12.8975	13.0878	15.4529	8.05458	9.78571	20.1371	9.48021	13.0634	13.4781	16.4183	14.2054	10.3361	4.18806	11.3027	13.041	16.4603	5.70781	0	11.3561	13.1692	2.71296	5.46606	17.5315	18.6592	5.35622	12.0645	15.9688	13.6432	16.1496	8.51323	12.3764	13.0985	12.1029	12.9403	10.854	21.4944	12.8252	9.0177	11.9054	15.2504	14.9295	15.0177	11.4388	13.6719	13.1043	9.94948	22.4844	13.1713	13.3476	9.46437	15.6206	9.30806	16.3367	10.1915	12.8423	13.091	17.0234	9.75657	9.36113	19.2709	12.095	12.5701	13.4877	16.408	14.2158	4.19423	11.2989	13.0348	16.4444	5.68405	0	11.3425	13.1647	16.4111	2.74519	17.5512	12.0578	16.3729	10.0378	22.1968	8.75355	14.6182	9.71606	8.0112	9.20718	5.34873	11.0049	13.0338	16.5645	11.9886	28.6658	17.6692	20.6576	14.7238	18.1115	9.32123	18.0484	12.8347	27.2319	16.6558	11.7714	14.1781	17.2373	15.9899	13.6651	16.6116
Rte2aG009884.1	3.18704	2.38625	8.96915	1.62374	2.26313	1.32605	2.42564	0.541589	5.55331	0	2.02704	2.37481	10.8445	3.69909	1.67798	2.67695	0.117659	0.782618	0.353851	0.667533	1.37757	1.07303	0.506374	1.17705	1.49333	2.62656	1.8299	10.0023	6.58607	0	3.81834	5.86099	4.00389	4.9725	6.62883	3.41362	4.07869	7.54674	6.38938	3.20919	2.67555	3.42981	2.35629	4.56599	3.10763	2.37528	4.08104	1.6722	1.65167	1.46524	0.607714	1.02978	2.98641	8.35989	4.26375	9.03931	5.69947	3.30502	8.53869	5.89067	8.03428	4.81386	7.87861	8.34968	11.8616	6.3408	0	7.09786	6.89256	5.59636	6.21795	3.97972	5.91401	3.20185	2.11267	3.13101	2.25861	1.68819	1.10288	2.64498	0.53409	3.73561	5.61104	0	2.11827	2.32616	10.8454	3.24426	1.62532	2.58372	1.82863	0.117812	0.723177	0.582209	1.38438	1.05442	2.42105	5.40034	3.0725	2.22342	3.73011	1.63196	1.78532	1.31798	1.13141	1.61278	2.9865	8.36194	4.26324	5.70079	3.30539	8.53692	5.89413	8.02984	4.81724	7.87573	8.34502	5.24474	11.8606	0	5.59313	8.66113	0.492728	2.23331	1.05816	1.65067	2.6939	1.07594	1.40431	6.76642	10.008	8.15555	5.19237	0	9.95586	3.84678	0	6.56704	3.84178	4.5308	0	4.27107	7.38201	6.21636	3.14237	2.49708	3.53494	6.22244	3.98191	7.05737
MSTRG.61068.4	2.77529	4.69955	0	1.36718	0.355032	0.073263	1.4167	1.33924	2.82679	4.51894	0	0	3.01611	0.26117	0	0	0.510092	0	0	0.329554	3.20274	0	0	1.23966	1.79461	0	4.39532	6.04027	5.45503	3.58819	0	3.41079	1.4385	0	4.54628	14.1222	0	2.18767	0	0	1.77556	0	0	0	0	1.78461	0.849855	1.4756	3.68943	1.13027	1.23484	1.21307	7.75406	2.69855	2.17902	8.65099	11.514	1.71301	13.5254	7.86979	3.20798	5.88138	3.11882	9.79797	8.15159	8.0442	7.37447	13.621	8.01501	4.94215	7.33907	0	21.4663	4.26655	1.5533	2.03909	4.83133	3.28572	0.074741	2.04232	1.2833	0	2.9801	3.53364	0	0	3.03086	0.262242	0	0	0	0.51377	0	0.381909	2.52751	0	0	5.49863	0	1.72184	0.592793	1.62872	2.92368	1.58851	0	1.56553	7.76982	2.72842	2.18018	11.4871	1.71202	13.5179	7.87098	3.21564	5.87252	3.11352	9.79381	10.319	8.14433	7.39417	4.95341	14.3817	0	0	1.3723	1.62793	0	9.29551	0	7.65068	6.03767	4.17664	2.66261	3.62334	4.16906	1.8613	0	5.49221	5.09784	0	2.59485	11.5238	2.36861	1.49256	0	2.02609	3.00557	7.35589	0	15.7794
Rte5aG038810.1	3.17058	6.56277	0	0	0	4.71727	0	0	1.58939	0	4.98433	3.12148	5.88313	1.7351	0	0	2.28659	8.70154	5.00804	4.66504	6.15604	6.78095	6.42299	0	9.21776	13.0136	9.24999	3.91244	5.34617	0	4.25821	3.83519	3.34347	0	1.78711	9.49714	0	3.79285	4.35071	9.8196	10.3985	10.0267	14.4688	5.49717	22.5561	7.59837	6.34647	9.37069	5.01132	9.66051	8.52746	10.7893	0	3.84251	0	0	2.06923	0.840086	0	0	6.66021	6.98609	8.61728	3.82712	3.82737	9.22909	2.13091	2.07159	2.85423	4.77675	1.41886	0	1.99782	8.68817	5.50623	3.2943	6.30463	0	4.582	0	0	0	1.29888	0	4.27231	2.97686	5.88002	1.62205	0	0	5.72951	1.56281	8.81921	4.58418	7.07124	6.74761	13.7174	2.28977	22.0404	7.38995	5.65652	9.0648	5.58001	9.31237	10.2217	7.49442	0	3.83871	0	2.07086	0.855276	0	0	6.65336	6.98864	8.60811	3.82546	0	3.82669	2.15756	4.77814	1.29997	5.78191	9.37914	0	7.90611	12.5921	4.78467	8.06838	8.52786	3.92337	0	5.36365	0	1.97835	3.58435	0	1.55781	5.28525	0	3.72651	1.94891	3.63407	4.15422	8.69946	10.0831	11.2054	1.41854	0	1.41189
MSTRG.3898.11	8.13147	9.4647	14.8364	6.33168	6.61449	6.95972	11.8872	3.92558	10.5437	11.009	8.17385	8.69919	13.2811	10.0229	9.7615	10.5721	2.37199	4.96637	4.38277	5.13804	8.24524	5.09483	4.97836	8.84124	7.19818	8.82466	12.8572	14.0152	16.8285	11.8631	15.1876	15.8144	11.8286	10.7106	15.8085	7.94888	11.1283	17.0938	15.4148	13.6514	11.6075	9.96747	16.4363	7.27278	11.7657	9.70359	13.5217	7.11343	5.9797	11.7346	6.41416	9.69321	10.7653	14.7378	8.33551	10.401	9.89137	10.5946	10.7036	15.0726	19.9758	17.6365	15.0175	11.767	19.1069	14.6724	17.6073	17.1236	17.4521	17.5637	9.82853	11.5654	6.71681	12.0696	6.66911	8.46342	9.32419	5.96523	7.06855	11.5107	4.17791	9.04189	10.2083	10.7266	7.68518	8.99901	13.2908	10.0182	9.11802	10.4294	3.20092	2.5698	4.97359	4.92839	8.43839	5.27511	16.5052	6.82247	11.7348	9.64186	13.7237	6.70332	5.73227	11.3313	9.5941	8.50983	10.7729	14.7394	8.33546	9.89121	10.6	10.7092	15.0717	19.9796	17.6386	15.0284	11.7708	20.6027	19.1011	17.6199	18.0005	16.2987	4.98934	9.39813	8.58838	7.01031	8.40478	4.14078	11.4488	14.9501	14.0232	15.4985	12.1278	11.7678	15.353	11.5826	10.9099	16.0572	6.74094	10.8704	15.6693	10.8153	16.9941	14.8743	13.1027	11.529	9.75754	9.83292	11.5728	7.81922
MSTRG.3972.1	106.491	109.603	49.1572	86.8898	77.6335	86.2115	52.8441	142.114	110.046	127.26	95.9096	114.33	86.4313	71.4435	84.5909	123.14	176.823	137.034	144.254	147.789	122.761	106.376	142.57	49.4008	186.106	117.123	88.6391	16.9352	14.0654	8.07173	7.06639	6.91957	19.4117	3.56581	119.323	57.7269	141.629	51.4803	36.3635	128.681	76.8083	139.071	97.385	67.3091	120.735	141.778	47.0147	211.211	187.246	94.5836	291.069	142.667	51.5054	36.7089	46.3368	39.0419	43.9309	54.134	22.973	12.7024	2.18731	11.657	13.0281	39.2703	8.82252	4.64398	1.98953	3.60141	1.26646	1.25348	50.1091	42.7289	62.1752	156.913	55.38	102.177	108.38	80.7955	83.2472	50.1701	132.722	91.7737	105.569	121.477	99.6833	112.299	86.4678	64.5268	86.1625	122.448	58.0116	180.355	135.338	137.338	110.15	100.386	90.33	57.0339	117.349	139.773	46.3663	207.455	172.185	92.4816	140.014	130.145	51.5586	36.6642	46.2781	43.8995	54.0738	22.9634	12.6866	2.18637	11.6667	13.0394	39.28	13.9317	8.82792	1.9938	1.25388	29.7578	132.796	130.867	47.8972	167.922	119.106	150.683	201.843	17.3307	16.9205	5.99283	8.67589	7.11672	7.97309	18.3234	3.1727	107.501	69.461	124.354	43.5384	54.0868	51.8581	37.4506	121.273	71.9739	127.856	50.0807	42.7568	60.2581
MSTRG.55849.3	27.2244	61.4314	536.01	39.6703	79.6834	60.8707	43.4912	106.5	23.3662	43.3935	12.5228	40.3065	296.707	49.0477	49.585	103.402	3.01774	53.5162	17.7593	21.4779	0	0	7.35468	11.4002	19.7546	45.832	116.229	197.851	68.4549	137.779	14.5337	13.6877	6.55544	0	23.8953	709.112	4.75714	7.241	7.29066	51.3945	8.43911	54.7406	17.2425	788.07	39.513	5.42165	0	109.476	53.1713	0	43.3196	0	392.7	141.965	364.751	504.431	429.796	552.523	705.245	806.424	658.807	1096.5	797.352	370.622	615.087	567.691	875.429	439.817	334.856	1097.96	687.858	568.667	570.475	158.021	46.2545	28.5053	64.6361	40.8894	60.0013	47.7108	105.923	55.0151	23.2885	43.9787	29.7952	24.385	297.914	53.5851	49.2215	86.1578	21.4576	3.67415	52.9174	22.7898	0	0	13.8514	700.34	51.101	5.69161	0	108.802	49.0692	2.54762	0	33.8526	392.121	142.147	367.139	430.425	554.565	705.665	806.29	661.256	1097.74	790.623	370.25	936.244	614.757	875.516	1100.3	542.051	6.90132	0	10.9725	22.1694	47.6854	178.737	23.283	78.8127	198.216	157.483	107.841	107.471	0	7.06927	5.75815	34.8505	663.834	18.275	60.8369	34.1392	8.05078	7.02293	54.8752	7.2896	55.6363	685.625	568.976	485.847
Rte3aG017664.2	2.11722	3.37455	7.00953	0.259658	0	5.5071	6.24441	2.8549	5.84007	1.057	2.13229	4.48714	7.41411	2.16571	4.63067	2.76549	4.10368	6.40019	3.32558	0	2.43604	2.91488	1.94997	9.79457	3.59783	5.55994	16.1319	2.57407	0.923279	0.79121	1.48753	5.84386	2.72378	1.54769	2.56824	0	2.59176	1.43034	3.35985	2.26573	3.44275	2.8379	1.582	0	5.84118	4.69365	2.83431	5.08453	6.5649	1.54033	7.89749	2.23165	14.6625	3.39629	14.6692	22.968	6.55241	2.74045	28.0489	10.0601	2.47066	0	1.3499	6.2158	5.37299	4.11451	3.9657	1.82151	3.97833	2.99821	4.50455	2.81163	13.5254	8.40185	6.10771	1.87826	3.40414	0.298419	5.77572	6.24858	2.6902	2.52501	5.74009	1.03975	2.07389	4.27382	7.41712	2.15378	4.5143	2.77578	0	3.88753	5.63231	0	2.74861	2.59921	1.60123	7.84171	5.62786	4.70916	2.88538	5.22989	6.59298	1.47517	2.16505	1.21674	14.6685	3.39543	14.6825	6.54537	2.726	28.0454	10.0689	2.46947	0	1.35058	6.22444	2.39641	5.36053	3.96899	3.00246	5.99145	2.00115	1.29131	9.95904	3.22241	5.04916	4.62984	5.2016	1.82822	2.56827	1.60826	0.484091	0.660374	0	2.87299	1.36149	3.16316	11.1814	2.4743	0	5.89113	1.45381	3.15553	1.7368	3.93069	2.76783	4.50187	2.81112	12.2167
MSTRG.73392.1	30.2241	33.1288	45.4508	39.0554	32.3479	20.7469	37.4407	20.4555	38.8718	42.114	35.1705	45.1208	32.3796	45.2516	32.7314	24.7871	35.7023	20.6015	36.2903	43.2866	35.612	21.9755	29.5954	41.4951	41.532	41.2396	85.1588	42.5997	91.1641	69.4544	36.6682	58.0639	33.6578	25.06	110.728	24.3797	80.2312	78.8839	82.7729	66.5167	120.387	96.9115	103.449	23.9004	64.6256	54.3044	52.193	37.1797	55.8625	42.1211	40.4723	41.9601	31.9913	64.9098	26.7769	32.6907	25.0225	22.2314	28.3866	86.2786	67.0702	51.6141	62.2386	23.4335	90.1478	80.2514	91.9381	85.3937	64.191	61.6426	22.157	45.671	26.9163	60.6671	40.465	28.8982	30.9369	35.7692	19.6761	33.8103	18.8956	34.3229	37.2505	41.5771	34.2497	45.4662	32.3795	43.3085	29.7622	23.142	33.0533	36.0051	18.8833	42.402	34.2217	23.4852	102.6	20.2335	61.1001	48.9271	49.4314	35.6973	52.1293	39.3607	39.2072	45.4015	31.9798	64.8927	26.7715	25.0256	22.2302	28.3483	86.3295	67.0519	51.6239	62.2457	23.4309	69.5051	89.9946	91.9669	61.5171	36.7025	28.7162	50.0287	39.4293	40.2683	38.8249	34.1143	46.2733	86.8274	42.6025	72.7537	107.873	63.3613	65.4961	30.4992	25.0247	111.586	42.1956	80.0471	69.9881	116.889	76.3104	77.9705	64.7485	118.297	91.6832	22.1559	45.7011	30.1849
MSTRG.87407.2	8.70452	10.035	11.404	12.6676	11.1169	10.3914	10.3064	14.1923	10.3091	14.3669	12.9523	17.8967	6.35257	15.8995	13.9977	12.5765	11.5013	14.8823	19.8655	10.0423	8.49506	18.4688	17.0244	4.96629	13.5327	18.8839	7.19867	6.09296	7.51156	4.57585	12.928	5.61334	10.4113	11.9713	9.52732	17.4478	5.23752	9.80495	8.42244	9.62938	2.42974	4.82201	3.78191	11.147	7.22436	11.0656	8.67746	10.0572	8.35527	7.95476	11.7859	11.5258	5.15529	8.77891	13.5073	8.62621	6.91812	10.4666	5.66997	7.0539	7.77911	9.09932	5.28984	7.18624	3.78679	2.37265	10.2164	5.91356	6.10279	11.5239	10.1385	9.81904	9.0999	6.1768	7.08328	8.49943	9.87664	12.0021	10.008	9.66028	13.6584	8.92483	10.756	14.2603	12.371	18.2321	6.35188	15.4993	13.4582	12.254	7.54	11.3731	14.9891	9.94664	7.42209	18.4859	3.94951	12.9212	6.75694	10.4889	8.7393	10.0508	8.79159	7.81106	11.092	9.37783	5.15866	8.77824	13.5077	6.91654	10.4715	5.67513	7.04305	7.78325	9.13249	5.29651	7.17991	5.93792	3.78226	10.2133	11.4219	6.83304	16.7015	13.226	4.85725	12.8601	17.5593	9.98272	7.02366	3.51533	6.09358	4.40462	3.09479	4.40794	4.56008	9.80347	11.9292	9.43052	18.5033	5.17189	7.73694	3.99285	10.0982	8.26076	9.65832	2.85996	4.8258	10.1349	9.82487	9.64503
MSTRG.21926.4	5.2875	0	0	7.78628	2.8013	0	0	0	0	0	0	5.3921	0	5.80944	0	0	0	0	6.20681	0	12.1895	0	6.14171	6.37139	11.5871	2.97302	0	0	0	0	0	0	0	0	0	0	0	0	0	4.2481	0	0	14.8372	0	8.44057	0	0	2.0457	3.19755	0	13.1389	4.208	9.0381	0	5.44364	7.3723	0	0	15.3605	4.22669	0	5.68562	0	7.80868	2.71188	0	0	0	7.71121	0	6.76938	0	0	9.54742	2.74058	0	0	6.25877	0	0	0	8.94885	0	0	0	7.48283	0	5.58305	0	0	6.12045	8.93451	0	0	10.3698	0	14.7891	0	8.14812	0	0	3.68777	2.84984	0	0	0	9.05383	0	5.43403	0	0	15.3479	4.21926	0	5.66739	0	7.83335	2.28882	2.70601	0	0	7.70185	6.91467	9.93613	7.47991	6.98348	2.40011	2.07009	8.63996	0	0	6.83194	0	0	0	0	0	0	9.90642	0	4.52809	0	0	0	5.63372	0	0	6.7814	0	0
Rte10cG080174.1	1.98778	2.20932	4.49852	2.51547	2.84418	1.22387	3.57695	3.74785	4.9374	2.01774	3.48462	0.193828	14.5805	0.183389	1.21585	3.14817	0.766506	0.749652	1.24251	0.823914	0	1.35714	0.598238	0	1.1911	1.20479	5.01994	1.15445	2.77915	4.8243	4.9454	2.81487	2.87885	2.20013	4.75104	8.81276	0.600714	5.97369	4.5355	4.23426	0	2.41316	3.96455	8.02812	2.40025	1.00283	1.32151	1.5386	0.89365	1.16932	2.40265	2.9912	14.5694	7.3448	10.1419	0	11.9038	11.6328	9.82104	9.43148	7.74501	21.9668	4.35405	10.8241	5.51119	8.58755	0	3.69727	3.41862	11.5803	4.59436	13.5415	13.6984	1.82175	4.64861	1.65859	2.28495	2.22355	1.4882	3.65494	4.73505	3.9297	4.94439	2.04434	3.36543	0.196472	14.5839	0.207372	1.19261	2.8754	0	0.692937	0.748422	0.833279	0	1.3534	3.97827	7.48555	2.27514	0.77388	1.29253	1.40412	0.869128	1.15193	2.86614	0.225746	14.515	7.31612	10.0997	11.8998	11.6374	9.90917	9.42635	7.74418	21.977	4.35887	10.9037	12.6944	5.51178	0	11.5856	17.9113	0.578854	0.66544	0	1.193	1.36919	1.87895	3.93557	4.46551	1.1541	8.4235	4.28582	4.74502	8.55948	2.7242	2.07017	4.16108	13.3513	0.598261	4.79766	0	5.89613	4.3882	3.6096	0	2.34591	4.59021	13.5174	14.7429
MSTRG.66659.1	5.25687	4.08147	0	4.9168	0	0	5.9484	0	6.35805	0	3.556	3.54127	8.44646	0	4.42298	0	0	0	6.50784	0	0	0	9.51933	0	0	3.35955	3.91794	0	5.18005	0	9.42986	12.3159	0	0	0	0	0	0	0	0	0	0	0	2.41095	0	0	0	7.07795	7.72019	14.58	3.5286	0	5.25529	18.7204	5.83299	4.58297	1.92675	1.76103	4.45906	0	0	2.26089	4.92409	0	3.08759	0	0	0	3.72116	4.32129	0	8.11038	3.6958	4.06737	0	5.3446	4.08385	4.69436	0	5.62781	0	3.86387	6.31832	0	3.64721	3.42415	8.44546	0	4.34654	0	0	0	0	0	0	0	0	3.84866	0	0	0	7.19417	7.7887	11.6852	0	9.41669	5.26037	18.6902	5.83335	1.92861	1.76185	4.45828	0	0	2.26203	4.92222	0	6.58308	3.08635	0	4.3235	11.8587	9.09269	0	0	0	3.23802	3.23075	4.3148	4.09193	0	4.43797	4.19455	0	0	0	0	0	0	0	0	0	0	0	0	0	0	0	8.11409	1.96243
Rte10aG077569.1	0.655423	0.474154	5.15011	0.348939	0	0	0	1.01665	0.072384	0	0.061808	0	2.02629	0	0	0	0	0	0.201579	0.478279	1.80461	0	0.130676	1.00566	2.52786	2.4998	29.1626	4.56178	1.66083	0.678951	0.819001	0.977477	1.98345	1.02723	10.7821	1.94676	5.50724	14.6355	9.75228	3.53878	3.61161	5.01704	7.75008	2.9718	3.24188	0.524299	2.0623	1.75217	1.38095	3.21523	2.45308	3.32275	1.82919	0	0	0	1.90157	0	0	0	0.620174	0.981885	0	0	0	0	0	0.56484	0.057112	0.699357	1.68427	0	0	23.3083	0	0.651852	0.495917	0.327083	0	0	0.979103	0.946907	0.068832	0	0.061071	0	2.02808	0	0	0	2.60824	0	0	0.470462	1.5627	0	8.98389	3.70558	3.2909	0.462874	2.01795	1.6825	1.34869	3.12907	3.19342	2.58627	1.82728	0	0	1.90279	0	0	0	0.620308	0.981485	0	0	0	0	0	0.698741	8.92661	0	2.03044	0.961281	3.40859	2.18101	2.27937	17.1901	1.66821	4.56204	1.41967	0.884596	0.678066	1.54333	1.894	0.952653	9.78544	1.46951	5.30208	17.1536	2.09729	14.0663	9.57482	3.39903	3.52387	4.72128	1.68329	0	0
MSTRG.25732.6	2.76233	0	0	0	0	0	0	0.872704	0	0	0	0	0	0	0	0	0	0	0	4.44386	0	0	0	0	3.08809	0	0	2.13464	0.983484	0	0	0	0	0	0	0	0	0	0	0	0	0	0	0	0	0	0	0	1.56419	0	0	0	6.69537	0	10.7954	0	0	0	13.9826	11.0615	0	0	12.9853	0	0	0	6.95178	0	0	0	3.013	0	6.63708	0	0.691662	3.01402	0	0	0	0	0.618343	0	0.793855	0.344729	0	0	0	0	0	0	0	0.374694	0	3.09015	0	0	0	0	2.10469	0	0	0	1.35869	0.286144	0	0	6.69839	0	10.7993	0	0	13.992	11.0611	0	0	12.9925	0	11.0778	0	6.97577	0	0	0	0	0	0	0	0	0	0	2.11599	0.358421	0	0	0	0	0	0	0	0	0	0	1.62886	0	0	0	0	2.95664	0	0
Rte1bG005403.1	6.28626	19.6757	0	17.1393	0	2.06235	0.350504	0	4.52264	28.4863	7.27063	5.49592	0	0	0	5.94855	4.58012	13.5954	5.26657	52.917	49.1001	44.2358	16.0561	10.7084	11.21	0.641742	0	0	0.288507	0.938834	11.6419	2.63842	4.71384	1.37754	0	0	2.07442	1.63759	0	1.93122	2.38316	1.97242	0.628003	0	0	47.7421	18.3897	21.8458	11.9027	24.7025	15.642	32.2768	0	0	0	0	0	0	0	0	0.21684	0	0	0	4.67713	4.43989	5.51778	2.14572	2.82319	5.64862	0	0	0	0	0	6.51045	19.9964	10.5412	1.9804	0.285601	0	7.25463	4.69604	28.2495	7.29086	5.51117	0	0	0	6.28017	0	2.34048	13.0012	53.1323	48.2636	46.2677	0.610863	0	0	47.0879	15.7077	17.5174	11.8622	24.6525	31.9161	47.8095	0	0	0	0	0	0	0	0.216872	0	0	0	0	4.67419	5.51521	5.65235	0	21.2324	17.3476	10.4593	11.4298	0.785322	1.32764	0	0	0	0	0	1.0466	0.93101	4.34048	1.40577	0	0	2.37854	1.37174	0	1.5626	0	2.13327	2.2153	1.83186	0	0	0
MSTRG.33883.12	34.8245	20.9565	37.071	38.7051	28.3059	28.591	16.1311	38.1006	18.5235	21.1996	23.0815	33.3216	34.771	30.5267	28.0065	36.8306	25.958	26.0605	17.4244	12.0234	34.19	29.6015	24.0363	21.1298	3.79854	30.4488	11.3628	29.9986	16.7575	6.65308	23.6172	5.46319	11.9253	24.7391	4.94501	26.5062	4.5457	7.44313	10.6103	13.1845	2.08776	10.1868	10.1388	28.1333	21.1894	26.916	13.7996	18.9359	21.0557	20.7687	16.429	19.4439	35.2894	10.5736	26.869	28.2447	15.898	27.7075	29.6114	14.4108	14.2533	6.46349	7.9657	30.2081	21.089	4.57076	17.9536	10.1371	14.0511	23.3165	36.5191	39.6809	31.0003	15.6113	18.0058	37.4582	22.5429	38.6997	28.2314	16.0888	37.3342	27.9047	17.3338	20.9489	23.748	33.8743	34.8038	31.4957	29.1473	36.866	16.018	26.094	27.4627	12.1311	34.885	33.3603	10.1965	31.6991	21.0084	28.3813	14.7403	17.7909	20.1805	20.8711	21.6627	21.8379	35.2896	10.576	26.8712	15.8801	27.7489	29.675	14.3809	14.2392	6.45383	7.96717	30.1921	4.14929	21.0745	17.9773	23.3004	38.9621	22.4916	10.0537	19.2671	5.17838	32.0044	29.9487	19.1292	9.36885	30.0022	4.20685	0	6.28425	5.63493	14.4817	24.7561	4.66906	23.8379	4.5049	14.4839	2.00832	8.72576	10.4068	11.8141	1.66345	10.0716	36.4993	39.7004	34.9933
MSTRG.89885.7	3.26855	3.3324	3.21808	5.10212	4.24122	0.700537	1.77329	5.67018	2.2044	10.2073	4.49842	4.73767	0.913887	4.91319	5.50744	7.17472	1.81614	3.59467	5.40428	5.93214	5.21065	5.33733	0.301949	0	5.4844	0	0.970034	9.85493	1.31377	1.68909	5.13685	3.45889	11.6504	7.10856	11.357	0	2.23696	9.02079	4.3903	5.91257	1.19478	3.37652	1.03323	0	4.42856	1.6576	1.97985	2.72672	0.248401	3.81678	5.64766	12.1933	2.04473	0	0.455208	0	0	1.61313	0.928898	1.94115	0.646687	0.927545	0	4.01962	4.66974	0.288009	6.03313	0.444796	6.76831	5.45692	0	0	12.5197	2.0067	0	3.1374	3.28972	4.64801	0.695157	2.0658	5.77131	0	2.22784	10.9021	4.81856	4.67929	0.912263	5.23464	7.17145	7.27935	5.33275	1.91781	3.98582	6.79021	5.22143	5.18568	1.02251	0	4.60709	1.49415	0.91203	2.60728	0.239268	3.45486	12.1452	6.679	2.0526	0	0.458087	0	1.60718	0.92859	1.94669	0.647608	0.925374	0	4.01309	2.36774	4.68035	6.03344	5.44165	0	0.305678	3.52394	0	5.46459	0.559007	1.439	0.371171	0	9.86207	5.04317	0	2.61932	2.91431	11.5676	7.23589	11.3097	1.35427	2.40098	11.0797	2.00528	8.50283	5.66239	5.78709	1.56345	3.77852	0	0	7.52021
MSTRG.7155.1	72.6433	68.5919	30.9613	75.2702	64.7401	78.5112	100.382	61.5295	73.4097	137.657	130.071	106.534	14.5927	86.274	81.1692	100.098	75.8884	88.7356	70.9298	90.5808	93.2006	56.4624	98.1962	86.5475	104.403	32.191	18.8643	41.127	0.793143	0.691268	111.514	108.987	114.404	135.932	17.4426	32.0831	17.5201	8.85098	9.84659	13.6238	14.1908	8.69692	11.1756	6.57771	21.1827	101.631	74.4176	67.5722	78.3258	85.3963	78.5903	78.1492	14.4334	6.0247	23.2939	10.1738	6.61996	9.80574	7.8007	2.59944	1.12025	0	0.686494	13.0662	0.542158	0.930412	1.06266	1.74874	0.217205	0.11259	22.033	22.5782	13.7724	35.6753	26.5281	69.5651	67.5546	69.669	78.1633	94.7212	58.6572	121.421	70.8318	136.92	131.203	104.256	14.6091	81.3351	81.5953	98.8614	110.347	70.6941	86.6661	89.5077	92.8702	56.8453	11.1112	6.30701	20.3429	99.7784	72.2896	63.0812	75.915	84.1078	77.0073	99.0577	14.4379	6.02151	23.2884	6.61597	9.80238	7.80529	2.60294	1.1205	0	0.686613	13.0768	2.71834	0.54167	1.0638	0.1127	12.9661	94.7213	105.654	83.8604	101.499	31.3555	31.6742	28.9439	2.57484	41.1546	0.419897	0.236989	0.676139	121.796	113.33	133.481	17.2376	26.7661	16.9153	7.65175	5.85794	8.75201	9.55728	10.9055	13.6675	8.60988	22.0313	22.5787	12.6752
MSTRG.73672.7	8.37528	7.33699	8.61447	8.89432	5.87284	4.87514	8.48729	6.92662	0	6.41934	4.54747	6.90916	7.02414	5.15215	8.8344	8.33367	3.8734	3.6306	2.3004	5.89179	3.31574	3.78709	2.7538	0	3.58452	4.34725	7.57011	0	9.6608	10.426	11.1406	6.55045	6.01511	11.4135	4.63631	11.4595	0	9.25944	10.6669	8.00782	0	4.77573	0	0	10.003	0	7.21845	3.09185	5.47227	6.00267	2.67683	4.39752	10.4933	6.77445	0	7.63969	7.64358	9.87929	8.36758	0	11.0026	8.13464	0	6.41458	0	2.34587	0	7.57121	7.54214	0	7.75929	0	8.04064	6.86879	10.9329	8.10985	6.51244	11.5393	4.05911	6.89033	7.38073	8.83732	3.72591	6.31771	0	6.68348	7.03062	5.33815	8.04208	8.15484	5.44888	3.8361	3.70076	6.14696	2.9685	3.78126	0	10.7433	9.56162	0	7.4117	2.67082	5.24753	5.93852	4.32343	5.33766	10.4884	6.77796	0	7.64495	9.8969	8.37912	0	11.0034	8.15007	0	6.42026	10.0669	0	0	0	4.04628	2.76256	8.08534	0	3.58571	6.17305	7.35504	7.35016	6.86656	0	0	5.33334	11.3432	5.60116	6.32274	11.4319	0	10.6171	3.04092	8.49426	2.18889	9.83171	10.667	8.00797	0	3.29531	7.76867	0	9.35563
MSTRG.57803.2	25.9583	23.7195	46.679	24.8811	30.6965	21.69	31.8008	29.23	20.2073	29.1691	25.5527	27.6639	45.6708	33.3629	32.2695	25.6114	24.2445	23.3648	25.7763	30.6252	39.1256	35.2816	29.1369	38.3803	26.716	29.3023	21.8162	36.2977	20.324	23.5612	32.2016	33.8439	32.6488	38.1735	26.3385	32.7319	18.3882	29.8901	22.5425	26.8487	23.255	27.2406	26.6898	28.0567	27.3815	30.0949	36.476	25.745	29.7239	34.1224	34.9773	33.9023	35.2111	18.6173	23.6882	26.9306	19.9371	19.3135	27.2198	15.5327	23.7574	17.037	16.4991	33.1189	24.6241	7.98892	25.547	12.7049	14.6983	22.7457	47.1504	43.7586	28.8581	25.8271	20.4653	25.4354	24.3113	23.3785	20.7491	30.2024	28.3695	22.7979	20.1949	28.9541	24.844	26.6152	45.6762	30.0326	31.2584	25.1195	28.1612	24.7409	22.7392	29.7114	35.7014	34.3877	24.3659	27.6198	26.4776	29.1624	35.912	26.2155	28.8421	34.1526	34.5334	32.7624	35.2361	18.637	23.697	19.9456	19.296	27.2191	15.5348	23.7607	17.0369	16.505	33.1181	16.8791	24.6098	25.5402	22.7302	43.1387	28.139	32.0275	37.6728	24.7411	29.1069	21.1581	19.1922	13.1634	36.3139	16.409	10.1409	21.7825	34.5596	32.5486	36.4904	23.8139	31.0751	17.8966	19.9022	22.342	29.3756	21.6151	25.7814	22.949	26.7253	47.1723	43.7012	26.9938
MSTRG.82513.5	2.84545	2.72501	12.148	0	1.50544	1.89121	1.91005	1.60196	1.88267	1.65152	2.06896	1.33136	7.43834	1.34899	4.74339	2.44672	1.10859	1.72504	0.594442	2.67326	3.43396	2.25847	2.38644	0	1.69112	1.34641	0.965931	8.62609	0	0	0.911729	0.710324	0	0	0.731364	0	0.845484	0	0	0	0	0	0.287857	1.51275	0	4.04631	1.80657	2.02226	0	2.81689	1.87504	2.90034	11.4153	0	2.40792	11.9202	5.15897	3.44185	14.125	0	0	0	0	10.8061	0.11985	0	0	0	0	0	7.12352	13.3	6.79251	0	2.85484	2.68464	2.75811	0	1.869	1.92874	1.50594	2.6635	1.86801	1.66293	2.16871	1.29215	7.44167	1.43277	4.60105	2.46749	1.72915	1.09072	1.68392	2.77299	3.2239	2.21772	0.281748	5.95834	0	3.97049	1.9461	2.12581	0	2.90926	2.83043	2.01296	11.4246	0	2.40432	5.16191	3.44159	14.1055	0	0	0	0	10.8048	0	0.119867	0	0	2.39276	2.49135	0.896153	0	2.22055	1.07784	2.0764	2.06111	0	8.62035	0	0	0	0	0	0	0.71797	5.30738	0.773939	0	0	0	0	0	0	0	7.12221	13.2926	7.57894
Rte10cG080503.1	56.2881	47.5472	96.0478	72.3514	47.2502	27.3353	66.5043	19.3861	67.9186	61.1754	58.4949	44.0616	80.5025	57.5809	42.0084	58.1606	28.3607	36.0008	29.5356	94.3907	74.9749	42.6008	55.8191	142.858	72.0825	63.8712	98.574	98.9971	153.344	108.255	185.953	250.739	128.733	111.482	173.215	109.647	138.666	173.513	157.997	95.7203	194.508	113.296	132.499	84.4636	105.623	80.1846	129.479	56.1992	73.4139	93.1172	60.85	92.336	66.7669	147.624	60.6503	70.501	83.4594	82.3587	87.4898	186.761	168.417	176.778	133.224	118.315	246.041	207.112	221.296	185.803	170.303	173.325	69.7782	101.219	110.806	86.3338	52.4009	57.0249	48.5384	71.3402	27.6857	65.6253	21.4355	43.7345	69.6278	60.2653	58.1055	44.0203	80.5648	60.1054	43.6422	57.3229	68.8877	27.1297	36.8949	94.9778	76.9961	43.8821	134.367	90.2004	108.58	83.8403	131.492	56.7921	74.7083	95.7378	91.7986	84.402	66.8011	147.588	60.7291	83.4163	82.2986	87.512	186.922	168.643	176.511	133.289	118.404	188.836	245.802	221.184	173.348	72.8957	58.3774	139.585	140.884	74.9879	68.0743	52.9181	58.7005	153.796	98.9213	150.806	121.642	104.629	298.302	131.261	113.357	185.046	90.9526	143.269	156.54	167.817	177.068	158.558	97.8981	198.913	118.063	69.7342	101.266	97.1653
MSTRG.67543.12	0	2.83617	10.6819	2.80207	1.3703	1.31967	1.23103	0	2.48832	1.05323	1.70147	1.33656	1.22567	0	0	0	0	0	0	1.34403	0	0.72258	0.839638	0	1.15919	0	1.85015	3.84162	2.31437	1.99756	1.42356	3.50901	0	0.857905	1.56448	8.17475	4.25849	1.94455	1.7558	2.27127	4.70823	2.96608	5.29542	0	2.18887	0	1.83111	0.130902	3.37177	1.48184	0.4608	2.13053	0	0	6.12683	0.256493	2.92225	0	3.30201	3.59374	11.0011	3.6657	7.81798	2.25494	4.67118	12.7453	1.91994	8.58551	10.6344	0	3.17074	4.49199	0	1.66358	1.12787	0	3.06588	1.55327	1.28012	1.16541	0	0	2.45938	1.58028	1.72226	1.3998	1.22696	0	0	0	0	0	0	1.48707	0.462328	0.720731	4.99995	0.881959	2.16468	0	1.53626	0.129076	3.24726	1.31012	1.97303	1.24846	0	0	6.13546	2.92559	0	3.3	3.5933	11.0007	3.66976	7.82864	2.23737	2.57687	4.66957	1.92072	0	11.3734	0.883897	1.43201	0	1.18545	0	0	3.6529	2.58096	3.87704	2.43066	10.1817	2.63249	3.10022	0	0.836049	1.39818	3.47402	3.90946	0	3.88916	1.86109	1.55082	2.12982	4.71943	2.81608	3.168	4.48574	0
Rte3cG025607.1	5.51387	4.26611	3.29289	3.50965	4.35616	8.06211	5.29698	3.6773	6.04452	7.06117	4.07872	8.67136	0.410257	6.10391	6.8322	6.02313	2.2496	4.04963	4.05972	0.638057	0.921824	4.89838	1.33826	1.00213	1.25584	0.75182	1.85565	5.23773	10.7179	11.9964	2.93753	1.15725	1.92288	0.804046	10.5166	0	7.4376	13.8738	12.0874	8.31378	9.06294	5.79333	7.92932	1.64087	5.50398	1.29944	1.95287	1.61398	1.96574	0.947464	0.498319	1.34582	0.701687	6.79584	3.69373	2.42932	1.65676	1.53927	1.6223	2.43781	5.87603	2.08798	6.63697	2.16646	1.18705	9.73229	3.38486	6.09131	4.13957	1.22259	0.777913	1.86952	2.80404	3.39719	5.66088	5.2433	4.22411	3.44666	7.98025	5.3057	3.90138	3.96985	5.855	7.12673	4.02215	8.89006	0.410322	6.39252	6.95469	5.83718	2.84583	2.04978	3.96594	0.627182	0.965082	4.83878	7.78865	3.26347	5.36901	1.35985	1.78057	1.5832	1.94257	1.04197	1.40474	0.72583	0.70252	6.79907	3.69641	1.65704	1.53877	1.62288	2.43769	5.87543	2.0903	6.63781	2.16641	2.74545	1.18698	3.38495	1.22161	1.83028	1.33181	1.2882	0.899003	1.37586	0.716109	1.64508	2.93744	15.2523	5.23826	8.12296	13.0425	11.601	2.23857	1.90594	0.721496	10.0236	1.39963	7.14004	17.7923	13.7624	13.5386	11.9016	7.77575	8.4525	5.94685	0.777452	1.87007	2.11409
MSTRG.46324.2	1.20263	0	9.31453	4.18483	11.6423	0.749227	1.55246	1.02545	0.849359	0.452024	3.871	0	3.05108	0.34996	6.84335	5.60569	7.95869	5.16451	10.1622	0	1.05818	10.0671	9.04903	0	7.68702	17.938	9.89315	9.30012	7.01625	10.013	8.06282	5.26316	8.43676	7.25527	6.05325	8.72864	0	7.74628	3.06091	12.9605	7.93945	8.6266	10.0826	13.0147	5.77724	12.9559	9.05879	1.65775	11.5494	7.9286	2.50288	1.44263	0	6.1138	2.24201	11.7228	5.58374	1.60018	0	4.5113	9.78329	5.54658	1.0351	8.19786	2.67625	10.2289	3.2246	6.8904	13.3655	13.3738	6.16159	0	0	4.91615	1.8557	1.23541	0	2.78245	0.740073	1.5052	1.05423	3.90423	0.870404	0.455697	3.62691	0	3.05304	0.37982	6.50236	5.36595	2.21503	7.90654	5.14759	0	1.12428	9.88518	9.63674	3.75195	4.93034	12.833	8.85333	1.69664	11.0853	5.82901	1.42226	3.32985	0	6.11447	2.2423	5.58033	1.60023	0	4.51629	9.78255	5.54915	1.03493	8.22644	8.66973	2.67501	3.23311	13.3711	0	8.46053	1.39411	0	7.19349	17.5298	17.8557	16.5433	12.6184	9.29803	2.59323	2.1192	9.31466	3.58289	6.64513	6.09928	6.38939	12.2499	0	13.8129	4.42034	8.16676	2.9861	12.9314	7.75929	9.06179	6.15788	0	0
MSTRG.2064.1	1.84673	4.34735	3.52404	2.35997	3.26855	1.66227	1.23305	3.18473	2.79852	1.19428	4.31365	2.32819	12.8075	0.699949	2.65701	1.16573	1.62836	2.88204	3.29109	3.73463	3.68379	2.32855	4.3259	0.784541	3.10311	22.4078	15.4844	2.90122	8.08218	6.94087	3.58613	2.14554	4.81565	1.29266	9.82128	3.00821	6.00199	12.4387	7.23188	9.15088	3.08733	10.2365	4.90722	16.0931	5.73009	0	2.97196	0.973543	1.37047	3.28351	2.14503	3.3192	3.94726	0.75763	3.77822	5.29227	18.5527	9.50631	8.34504	7.56498	4.39898	8.52735	11.6574	5.50912	5.93378	7.08757	11.2332	8.74301	3.39891	7.46399	10.4019	10.5408	12.2901	10.8998	7.0262	1.805	4.18164	2.75381	1.72394	1.32237	3.23302	3.34176	2.71247	1.24252	4.51634	2.62371	12.7944	0.701338	2.85883	0.840892	2.71088	1.63374	2.86437	3.75573	3.41817	2.42977	4.95117	22.4781	5.55375	0	2.85469	0.889068	1.3484	3.37042	3.25387	3.24717	3.94813	0.757453	3.78416	18.5394	9.50381	8.34878	7.5453	4.40117	8.53122	11.6666	5.51006	8.69587	5.93743	11.2232	7.45787	7.24204	4.32597	1.51329	0.748487	3.15956	21.9837	31.2423	14.9132	7.31982	2.89884	5.83385	2.7739	6.93534	1.68262	4.46878	1.25647	10.066	5.74422	7.51278	16.3104	11.0138	12.4645	7.36458	8.94579	3.28205	10.4867	10.3938	10.5423	14.4936
Rte10aG077449.2	7.05184	5.22569	2.62949	2.12887	5.09139	6.06501	2.5613	8.67631	3.74218	9.09366	5.56079	10.65	2.67265	2.94739	8.91364	7.3167	10.9181	9.84645	15.5212	7.31345	5.9468	9.83901	4.854	1.68305	6.35537	10.4552	4.8919	1.77821	0	0	0.170839	1.17141	2.98217	1.63096	1.00004	3.21381	1.93139	1.20585	2.26981	2.44172	0.999802	1.52124	1.16311	1.54322	0.796361	4.37289	2.0684	8.95918	4.0571	4.72715	7.57465	2.54856	3.45987	1.12383	1.10276	5.82416	0	3.26782	6.2679	0	0	0	0	2.34854	0	0	0	0	0	0	6.31061	3.38939	0	1.11447	1.24887	6.9943	5.00115	2.55526	7.11638	2.748	8.8759	6.18954	3.82573	9.39493	5.70467	11.1635	2.67531	3.04641	9.40894	7.42709	7.2207	10.9987	9.87162	7.50003	9.20798	9.91215	1.31284	1.21054	0.769742	6.15236	2.54646	9.30071	4.31544	5.57271	3.60061	4.74107	3.46254	1.12273	1.10299	0	3.26919	6.26987	0	0	0	0	2.35007	0	0	0	0	2.0402	5.20548	7.29049	2.41017	8.35259	11.2594	6.65746	1.60781	0	1.77985	0	0	0.181294	1.14407	2.92749	1.82286	0.962104	5.32272	2.04329	0.694288	1.48017	1.2285	2.37135	2.22687	0.958568	1.47684	6.31157	3.39167	0
MSTRG.86989.6	0	0	8.58614	0	0	0	0	0	0	0	6.42749	0	7.10807	4.42092	0	1.26083	0	2.79602	0	5.54235	12.6042	0	5.04704	4.05566	4.7615	0	7.18492	14.5025	5.82947	0	0	11.0819	2.89619	4.20042	5.32699	17.4079	9.48054	10.1844	8.44539	4.19091	14.6433	4.20808	3.86024	0	8.34345	0	0	4.43773	9.46719	0	4.40443	0	18.2139	0	15.3187	13.7792	9.28225	5.32403	13.8239	8.88128	10.6278	9.46331	18.3253	12.3437	18.3585	7.21991	9.00144	10.993	4.81913	15.1913	3.20686	17.871	0	11.9475	1.50912	1.54131	0	0	0	0	0	4.63406	0	0	6.63229	0	7.11705	5.35769	0	1.35968	0	0	3.46865	6.53848	12.0607	0	4.88727	0	8.53896	0	0	4.92576	10.2222	0	0	0	18.1917	0	15.3571	9.28989	5.29394	13.8574	8.88318	10.6075	9.46186	18.34	12.2856	6.05628	18.3382	8.97568	15.137	7.33334	4.09497	3.69008	3.5445	7.25345	0	6.25775	4.73164	0	14.5469	5.18648	10.9041	2.38377	10.4954	3.01879	4.36426	5.06401	14.5564	7.98646	0	21.3518	9.72389	9.33101	5.50478	15.9092	5.45723	3.21672	17.8262	7.11637
Rte2aG011757.1	3.25335	4.21241	9.42856	3.31139	4.26937	4.3549	4.35216	3.31995	7.58373	6.97954	3.45412	2.90891	5.56032	7.36577	4.79744	7.41893	5.55647	4.49755	4.61147	8.99489	7.85862	5.6088	8.06119	10.5157	7.38972	5.44028	9.39007	7.7692	8.53336	8.53807	11.1965	10.7192	8.09855	7.05531	12.1918	2.46927	7.56923	10.8221	12.9326	8.39494	9.76815	13.327	10.6598	8.54235	10.0512	9.12641	9.64038	7.47102	7.31798	10.6574	8.76686	10.4041	7.6449	6.74799	6.22489	10.4515	7.28758	6.6992	8.44477	7.62995	6.36022	9.99227	5.54518	5.87241	10.6123	11.3066	7.97416	8.48878	10.2288	10.0802	4.65573	7.75446	6.52559	8.74081	5.33936	3.61908	4.34572	3.22831	4.2535	4.40327	3.09517	3.80557	7.44437	7.4298	3.56669	3.11006	5.56169	7.36497	5.63925	7.2456	6.29658	5.60955	4.59956	9.3307	8.62006	5.61208	10.6141	6.76086	10.2757	8.61538	10.1937	7.50732	7.12412	10.4928	10.4666	9.45374	7.65991	6.74701	6.2213	7.27848	6.70141	8.44166	7.63633	6.35604	9.99547	5.54512	5.8756	8.88693	10.6196	7.98341	10.0834	6.88948	7.75404	13.8581	10.1297	6.548	6.30866	4.82812	5.41845	8.13394	7.76725	6.45662	7.31749	8.2034	12.706	7.96976	6.25816	11.2259	3.57317	7.458	12.2028	14.3693	10.5872	12.8555	7.74912	9.483	12.1081	4.6574	7.76161	3.26841
MSTRG.17505.7	0.607098	0.311559	5.68583	0	0	5.60848	0	0	0	5.64729	12.0252	2.25729	0	0	0	0	0	0	3.89221	0	10.8368	1.92341	0	9.26262	9.33159	2.49549	5.29622	0	1.2874	11.5264	1.29796	6.04367	0	2.24073	0	0	0	5.45926	4.99468	4.43296	0	8.02844	0	0	0.703238	0.477746	0	0	2.03248	0	0	0	21.5793	0	10.1847	7.52727	0	0	0	0	0	0	0	0	6.53882	12.5056	0	0.781068	9.21838	14.9761	10.2827	0	10.8045	0	0	0.628004	0.315924	0	5.60551	0	0	0	0	4.21801	11.1767	2.86859	0	0	0	0	0.47641	0	0	1.97721	6.3505	1.55861	2.26065	0	0.740534	0.575792	0	0	2.3023	0	0	6.71564	21.514	0	10.1838	0	0	0	0	0	0	0	0	16.069	6.50996	0	14.9869	0	0	14.7979	5.42652	9.85574	3.53125	4.55914	5.40032	8.07332	0	3.5226	0	10.5699	1.4316	0	2.56304	0	0	5.90213	0	7.38213	0	5.84217	5.86071	0	13.4192	10.3253	0	8.99412
Rte5bG042977.1	11.1186	9.85395	13.1728	12.3098	11.5498	10.5774	12.9023	17.7787	2.92861	7.96705	8.18579	6.89767	16.4856	12.4696	11.5779	10.0768	17.2713	19.8186	17.3501	24.1749	20.0178	15.1933	22.0479	18.1094	22.0974	4.68093	3.45	15.2864	9.95433	6.83654	14.1418	14.5195	18.2871	14.3348	16.3608	11.2898	7.55506	11.5009	16.1579	12.7907	18.692	9.71074	15.128	7.24424	13.2633	20.4186	21.6323	17.9038	20.1235	19.9562	17.3792	20.4648	7.07192	9.51493	8.8079	6.91474	4.59538	4.9055	11.2047	14.3249	8.70475	10.9002	9.82901	10.3667	8.84781	3.59013	10.3618	7.24456	5.67673	10.0267	16.6426	14.2414	5.49327	5.40472	8.32263	11.3752	9.89041	12.3059	10.3501	13.1827	17.1621	9.9622	2.86057	7.94486	8.34066	6.66326	16.4828	12.8182	11.9787	10.041	21.2452	17.183	20.0977	25.2136	18.4513	15.2447	14.9056	7.81456	13.5402	20.7672	21.8614	18.5199	20.1217	19.7962	20.0871	19.9669	7.06765	9.52387	8.81563	4.59342	4.91616	11.2132	14.3282	8.71074	10.8937	9.81908	10.3699	7.08017	8.85842	10.3533	10.0221	12.9636	21.81	24.2902	19.0921	21.9391	5.22069	6.40685	4.07768	7.67293	15.2914	6.01369	3.81499	7.32237	13.8028	18.6722	14.4077	16.2641	14.0972	8.10021	11.9681	8.84349	12.1599	16.5558	13.3651	19.3343	9.79088	16.6161	14.2414	6.7836
Rte10aG077282.1	4.53411	3.21121	6.56373	3.60803	2.72238	4.36145	4.3068	7.75864	4.84269	2.32833	2.69464	3.86073	3.94392	4.923	2.60558	3.33931	6.2206	4.81323	6.74518	0	5.34045	2.78126	4.39299	0	3.11902	14.1474	6.75195	0	7.05524	14.1449	11.5988	0	7.68029	7.92232	6.41752	9.4237	4.38618	4.16689	3.71398	14.2064	0	1.82567	7.08568	8.01928	13.6683	5.1221	8.61657	5.98863	0	7.0682	2.24447	6.1134	0.992654	7.7753	0	0	8.97682	16.0945	0.723437	10.7234	10.9725	16.8894	14.0738	2.4477	5.53646	5.04547	7.69973	7.80143	10.86	18.0868	2.19167	12.5046	0	8.18249	6.33101	4.28993	3.8759	3.66896	4.81057	4.46044	7.18858	3.30292	4.32757	2.50673	2.93018	4.31023	3.93879	5.64013	3.21062	3.38552	7.44484	6.30871	4.98749	0	4.84314	2.67501	8.7486	7.26243	13.8033	5.69598	8.38592	5.84182	1.94701	6.38062	6.19044	4.79067	0.994611	7.78154	0	8.98122	16.1309	0.733784	10.6853	10.9782	16.8969	14.0971	2.43351	12.7634	5.51387	7.74673	18.0847	1.45738	4.10618	6.47921	0	3.43548	13.8938	15.9452	14.452	12.3485	0	8.01052	5.99569	13.9788	0	7.36609	8.06887	5.75948	8.00408	4.62774	7.8465	3.47595	3.69816	4.24597	13.6479	0	2.97697	2.19758	12.4517	3.98192
Rte10cG081782.1	36.7282	37.482	39.4104	15.073	29.5191	31.2381	32.9398	49.9993	25.9112	13.5328	17.8689	25.8915	50.6438	16.9989	25.4824	21.732	16.9522	27.1352	25.6968	25.1957	22.9105	26.6434	28.2713	29.7526	26.8155	50.3872	45.0783	28.4878	41.0042	29.7267	33.5223	34.1081	32.57	37.4485	28.6681	55.509	29.5202	27.4151	33.2953	30.8442	31.902	32.5133	40.9012	37.0226	42.3778	24.107	35.2289	30.6975	35.4621	30.812	28.0443	29.2298	26.9739	59.8513	23.9592	37.042	33.1357	43.9427	38.3505	40.7836	44.3058	47.1221	65.7501	45.4954	34.9222	35.703	33.3442	25.2202	34.5213	33.5054	34.4124	35.5292	49.1036	48.6323	29.7322	35.7646	36.404	14.7188	31.8763	32.3438	49.796	25.1244	25.3543	11.8731	17.5329	25.4936	50.6084	17.9931	24.6974	19.8697	29.5679	16.1222	26.3371	23.8232	21.8435	25.4766	39.7698	37.7121	41.5856	23.7722	33.6795	29.5572	34.8047	30.453	27.6938	45.5031	27.0399	59.8786	23.9725	33.1587	43.9824	38.3337	40.7727	44.3366	47.0906	65.7162	45.494	36.345	34.9057	33.3668	33.5026	47.9539	28.3804	29.9266	28.8891	26.4467	49.5376	44.9646	31.7212	33.4022	28.4292	40.3584	41.0533	31.3353	31.1039	32.5699	37.9631	28.2564	53.9724	28.581	28.5754	25.4291	26.3779	31.7312	30.7327	30.7254	33.9928	34.4068	35.4909	42.25
Rte2aG012823.1	2.80403	1.64488	15.4566	0	3.68238	2.05333	5.58837	3.85613	3.19083	2.07405	2.16013	1.28046	1.01603	1.04273	0	1.81814	2.14148	4.76577	0	2.1022	4.05937	2.78852	2.9881	8.80886	8.30874	0	1.00334	25.3317	70.9737	66.2891	12.7802	11.3693	8.32315	9.63192	27.5405	0	4.2502	18.8094	18.0081	23.3037	42.7776	29.6851	40.3986	0	22.0351	4.41829	6.85947	2.62251	2.60625	5.93713	2.26959	5.28562	14.6086	53.67	11.405	0	32.8431	9.72904	10.3833	55.2488	56.3669	35.4783	37.9179	18.7375	23.827	70.4542	36.0043	41.5678	43.2276	32.7625	3.54814	8.95576	4.05953	2.25878	3.76081	2.95786	1.62894	0	1.44351	5.55412	3.89066	0.471134	3.08577	2.13853	2.13951	1.5162	1.01316	0.797094	0	2.10105	6.05462	2.24827	4.89799	2.1031	3.45435	2.67522	37.0581	0	21.797	4.19985	6.78192	2.92771	2.60517	5.98913	5.14258	6.06033	14.6088	53.6763	11.4091	32.8141	9.73559	10.3841	55.2872	56.3568	35.5196	37.8874	18.753	56.5188	23.8574	36.0085	32.7501	10.3097	2.97088	6.72055	9.14919	8.41029	0	0	1.31854	57.4898	25.3332	93.3633	83.9345	66.0357	13.1124	8.1216	9.50965	26.8271	0.755895	4.31666	9.35353	8.548	16.905	18.1248	23.643	42.3561	28.8764	3.54634	8.95766	5.61548
MSTRG.43234.2	6.20384	9.44363	16.2714	12.978	4.26662	10.5093	5.66392	12.8751	11.903	8.38704	14.6715	13.76	22.9508	11.0268	13.2785	13.6967	14.2549	7.71695	10.1618	26.4615	16.1148	23.4902	12.4528	21.1922	12.0255	12.3248	30.4385	14.9557	13.3712	11.048	9.17885	14.6724	18.3272	18.0239	15.8517	19.1671	12.8533	17.8527	18.0034	17.4663	11.7377	29.5067	18.9903	27.457	18.8203	18.0741	12.1464	25.8065	26.4699	19.2244	25.1296	11.7215	8.16564	8.79441	16.3518	20.4005	21.2373	14.2216	12.6197	8.67262	10.2522	13.1041	11.5843	11.9431	12.2867	14.8273	10.1598	13.3924	9.93332	8.5053	9.83763	21.8547	16.4443	26.9552	11.4891	5.59643	9.52966	12.2391	10.0748	5.66719	12.4298	14.4092	10.7787	7.73577	14.9249	14.7554	22.9518	10.463	13.6877	14.2504	11.5823	14.3842	7.52158	27.9717	15.0328	23.0659	19.2012	23.2807	19.9058	18.0549	12.1832	25.4106	26.9297	19.5062	12.3047	24.6442	8.16599	8.78371	16.3379	21.2283	14.2287	12.641	8.67739	10.244	13.1092	11.5972	11.9454	4.08188	12.292	10.1732	8.49477	21.4129	12.1887	21.329	21.3259	12.3943	13.4618	21.8057	16.6267	11.9224	14.9486	10.3831	6.43292	9.85502	15.7501	18.1754	19.4161	16.1151	14.9551	11.7255	15.9754	21.3397	17.9679	18.1057	17.3169	12.416	29.8427	9.83363	21.829	16.1459
MSTRG.82305.2	4.11088	3.98411	6.28905	0	0	1.63761	1.6194	0	0	0.970288	0	2.27583	0	0	0	2.18614	1.54883	0.380841	2.43473	3.5412	2.28306	11.7407	6.25354	4.5842	6.00749	12.8375	9.62112	9.90246	1.63096	12.0098	4.04773	2.24504	6.29385	2.46604	0	0	5.86418	0	3.23027	4.87167	3.46186	7.42638	8.59926	0	4.60367	12.3718	3.34239	12.398	4.43931	5.77761	16.0633	3.41152	8.84616	0	15.3028	16.8286	5.0698	7.65775	14.7068	0	6.23318	3.04133	3.51329	9.96584	0	1.67021	0.929118	3.52913	0	0.325795	0	20.5347	24.5626	8.98301	2.58555	4.0282	4.40533	0	1.47394	1.53086	0	0	0	1.13393	0.220853	2.21363	0	0	0	2.09226	2.73848	1.41988	0.410219	3.60288	1.83407	11.5184	6.29119	11.5556	4.33806	12.8203	3.53584	11.1897	4.55163	5.27229	3.43847	6.22388	8.8833	0	15.3716	5.05566	7.71913	14.6639	0	6.24633	3.03533	3.52486	9.93521	2.74825	0	0.932568	0.325833	15.1905	6.17488	0.832128	3.99073	6.12711	14.1037	8.74752	3.4742	3.86805	9.92566	3.39345	6.87663	11.535	0	6.52754	2.4862	0	0	5.50901	1.36005	5.9195	0	3.02682	4.35222	2.35898	7.93863	0	20.4724	8.94101
MSTRG.14060.2	0	0	12.7588	5.86051	0	0.196241	5.60126	6.8421	2.53701	4.41179	0	6.76502	4.6039	0	5.87454	7.65194	0	0	1.4121	4.67924	3.43133	2.79042	2.43254	5.08055	0.935759	5.44187	6.90607	6.58573	8.84277	5.49823	10.3763	3.71922	2.88157	3.86036	1.46268	0	2.38397	7.11889	2.57052	5.86989	2.75723	2.94225	4.21014	0	6.47295	0	9.79654	7.92839	2.44009	5.24178	1.66675	3.21857	0	9.53495	7.31778	0	4.84872	21.8678	0	8.26015	22.9325	16.9499	8.25785	5.95551	14.0007	7.01306	16.3574	4.04319	9.07977	9.13166	0	17.2953	11.1405	0.584584	0	0	0	5.66095	0.198634	5.46897	6.88909	0	2.03509	4.2385	0	6.62961	4.59805	0	6.09539	6.04229	7.80724	0	0	4.83527	4.88935	2.56135	4.25227	0	6.68423	0	10.0335	8.55947	2.41408	4.9766	4.07391	4.25276	0	9.5329	7.325	4.84423	21.8268	0	8.25974	22.8824	16.9974	8.31916	5.92416	0	14.0246	16.3451	9.13321	20.9909	2.46025	4.73179	4.38148	1.00832	7.15775	5.25506	0	5.98194	6.60781	5.04731	2.8792	5.24887	1.23428	3.18761	4.4223	1.52292	0	2.75081	5.88505	2.46299	7.78992	2.60319	5.63067	2.67636	2.72443	0	17.3501	8.89676
MSTRG.4660.7	5.1151	7.35068	3.05734	6.06912	0	2.80756	8.47017	4.14953	9.3749	7.54502	4.29498	8.00233	15.8158	5.14427	4.02724	5.70364	8.91638	5.20379	2.50137	3.37859	4.89735	5.59793	4.97631	5.90246	7.17928	5.49868	17.3658	9.68626	11.6986	6.10669	8.35707	10.3445	4.37683	6.22436	7.44132	1.59066	9.10096	7.87036	14.402	3.59943	6.89686	12.4868	9.93722	10.8953	9.82719	10.5817	1.78784	8.4739	10.6839	3.5792	10.958	3.23568	13.9282	8.25172	13.1945	15.2323	8.77341	9.73697	16.1881	9.05218	9.09775	5.90122	9.52903	12.9203	8.32931	6.46614	5.91015	8.19596	6.19232	9.74941	14.716	7.1441	10.9159	16.2044	8.21158	4.99693	7.07463	6.11284	2.7187	8.21619	3.95192	9.98493	9.21123	7.24617	4.09615	7.87112	15.8061	5.13645	4.06643	5.60358	4.2684	8.94927	5.29837	3.28842	4.39172	5.64535	9.76738	9.83593	9.28494	10.6348	1.81777	7.86961	10.564	3.67374	3.28822	4.14621	13.9273	8.30173	13.2058	8.7148	9.74408	16.1974	9.05072	9.09579	5.90506	9.54324	12.924	12.0151	8.33785	5.90933	9.74411	8.26107	4.95421	6.72575	5.97279	6.96048	6.37273	7.48372	12.0567	6.59575	9.68927	10.1543	7.67726	4.33683	12.7581	4.31631	6.1717	7.9731	5.77463	9.3758	10.3007	10.3631	8.21008	14.0004	3.11832	6.40656	12.5612	14.7274	7.15588	10.9437
Rte8bG065018.2	12.496	9.36354	8.34733	6.81981	7.54957	5.56864	0	3.87506	17.4043	9.07837	9.12258	5.76366	2.43641	3.59574	5.47242	5.41556	5.9722	9.17755	6.33923	6.22601	3.33383	11.1081	7.59104	2.85034	8.28765	27.4503	53.1632	4.01123	14.8237	17.919	6.96578	4.37701	8.67165	4.53567	17.373	0	10.7831	23.3321	10.8758	14.1312	9.37084	10.3106	15.4721	0	11.9402	13.5271	4.43029	10.1408	5.3702	6.95789	8.12015	7.22725	0	7.64371	0	3.14492	4.83706	3.40043	0	0	0.676926	1.34996	0	5.47059	0	0.204679	0	1.02897	0	0	1.70583	0.865787	0	39.4084	15.9364	12.8662	9.25781	6.57877	5.61628	0	3.82903	9.06873	17.3144	9.10704	8.94812	5.67416	2.43567	3.43102	5.36761	5.11756	6.26276	7.59661	9.28287	7.01614	3.77271	11.2555	15.4083	0	12.2223	13.6171	4.25896	10.0608	4.4955	6.26979	7.57749	7.28465	0	7.64313	0	4.84724	3.40453	0	0	0.678402	1.34931	0	5.47117	0	0	0	0	0	7.37017	4.52271	2.65342	6.75129	26.2742	18.9269	32.0879	16.6393	4.01032	23.3161	11.7341	18.1973	4.14952	8.55128	4.3718	16.0742	2.71996	11.2545	23.7832	13.5435	23.0319	12.7956	13.422	9.20476	10.5631	1.71157	0.865263	0
MSTRG.18683.3	24.9721	21.9427	32.2503	36.0736	23.9226	17.2193	49.1317	13.5961	9.97761	48.5649	12.7644	59.0483	39.3892	72.9517	32.0827	55.6992	14.0206	36.9238	29.9717	30.0892	39.0445	8.87486	43.9253	90.6149	50.4318	19.111	12.2837	36.154	11.185	17.1228	82.303	150.283	56.9282	81.4037	30.9396	48.1746	28.5427	34.3135	37.8672	24.2036	40.0121	19.9051	20.8645	73.2149	13.6833	24.9817	67.8155	16.3762	20.8053	33.2072	14.4609	40.5965	30.9261	51.8812	48.8071	38.9979	41.8104	54.7504	69.549	28.327	11.5298	15.5261	17.3748	51.2929	33.9786	20.8402	30.8022	28.851	20.4048	33.4302	35.5478	33.844	56.7401	13.8961	15.2031	21.1255	20.7424	22.6561	15.292	42.0298	12.9547	26.4051	5.17938	47.162	10.4351	50.7567	39.3776	48.3006	27.5041	47.7011	68.6238	11.8898	30.2572	25.6203	21.5945	10.5959	20.8424	67.6297	12.7751	23.5698	66.179	12.4225	19.469	30.6684	35.9012	94.0103	30.9524	51.9644	48.8171	41.7998	54.8184	69.5542	28.3268	11.5676	15.5295	17.3847	51.1714	14.8524	33.9683	30.8391	33.429	24.9455	42.2942	58.4848	76.604	42.584	19.532	16.8225	5.48893	11.9481	36.1643	14.19	14.1843	15.6247	156.339	58.2892	73.7155	27.5964	45.5698	27.4747	16.8045	25.2622	29.8073	32.2167	20.9163	36.0761	18.8551	35.5217	33.8469	54.3202
Rte3bG021784.1	5.99121	12.5678	105.765	13.0687	22.392	17.4932	20.3729	39.9538	12.3812	9.03725	17.6553	21.058	74.8768	19.3775	25.4284	24.3002	16.2727	25.4446	18.9351	12.4839	7.46119	30.6309	10.7901	18.2089	14.1159	147.819	214.327	71.6028	109.017	71.555	25.6794	19.3031	24.8979	31.9937	38.4775	107.659	25.2748	29.1711	48.2031	262.643	133.093	441.927	196.305	269.518	318.977	22.4741	16.8714	32.4027	70.4446	11.9974	24.5516	18.7309	97.8195	152.5	118.2	92.4626	325.246	143.15	137.011	156.862	306.831	176.003	450.802	90.6387	157.461	526.251	80.3437	250.509	216.219	54.1897	79.2172	94.8803	89.173	167.305	79.616	6.0095	12.3233	12.4717	17.14	19.9201	39.3247	9.97229	12.4057	9.01179	17.2346	20.205	74.8927	19.8984	24.7281	23.8211	31.3731	16.3273	24.9259	12.5383	7.17586	29.9657	192.763	273.316	314.277	21.6164	16.754	32.2842	68.655	11.741	18.0464	11.4814	97.7385	152.198	118.341	325.032	143.21	137.056	157.079	306.736	176.004	450.851	90.6818	225.752	157.552	80.3377	54.2263	151.131	10.7698	17.8322	18.091	14.2834	143.545	58.0401	139.39	68.1686	71.5597	51.3889	366.99	69.3631	16.4425	23.2495	31.7807	38.3676	111.516	24.2779	59.8846	49.9478	30.0498	47.9742	260.958	128.414	433.841	79.1064	94.9118	94.5084
MSTRG.65502.40	0.611521	1.3494	6.28914	0.029205	0	0.748496	0	1.26852	1.86303	1.0275	2.05253	1.37132	15.1292	0.234549	0.399332	1.43604	0.604326	0.747665	1.89871	0.176253	0.259772	1.11094	0.426309	0	0.144605	10.0134	12.3363	4.1308	0.262046	0	0	0	0.049229	0.027798	0.89915	24.6521	2.48012	0.274886	0.256883	1.40387	0	1.38678	0.714566	28.9361	0.69831	0.458891	0	2.15507	2.50017	0.022596	3.58358	0.03497	19.4443	4.54458	23.4429	26.5412	20.9376	22.2893	16.3626	1.48542	0.627059	0.361179	1.77524	11.1469	1.08533	1.48725	0.344823	0.602615	0.335303	0.064299	10.3449	10.4246	17.1732	41.0227	8.36117	5.18653	7.52408	1.23542	3.28934	0	3.71083	4.90567	20.5796	9.98264	13.0954	13.3191	15.1363	8.49588	5.10253	16.6008	0.092247	10.618	4.60651	0.60811	2.46236	2.92698	1.39401	28.5628	2.57846	1.70888	0	9.96569	9.6897	0.082405	0.542802	0.261504	19.4355	4.55173	23.4673	20.9323	22.2766	16.3756	1.48911	0.626576	0.361431	1.77429	11.1564	1.46108	1.0863	0.344729	0.064176	5.66183	1.22195	0	0.02344	1.00042	38.8255	35.5857	39.6026	0.889996	4.12835	0.03404	0	0.0327	0	0	0.026049	3.01766	27.6368	16.1681	1.91676	2.62882	1.40469	1.30674	2.58622	0	2.37961	10.3444	10.4323	14.6291
MSTRG.70533.6	5.89369	9.50647	4.37082	3.6402	6.03185	9.16854	7.77034	5.8333	7.04115	12.451	11.6792	20.8063	1.45964	14.2306	15.5278	15.9514	4.22843	3.1441	10.9412	5.98543	6.91049	5.48295	3.72012	10.6994	10.3242	3.62451	1.9318	1.17143	1.42027	2.3232	4.43303	4.31649	3.77841	5.66152	4.64064	0	0	1.20213	5.11974	2.39089	3.95125	1.77161	1.74788	0	2.60656	7.564	2.13331	4.42815	2.73663	4.24316	2.82607	5.09307	3.36873	1.00283	6.48354	5.39697	3.46056	3.75062	5.22233	2.65485	1.66664	3.59307	1.97356	3.07011	3.04217	1.25746	1.77138	1.82294	1.05204	0.46089	2.62534	2.25071	3.80126	1.66364	1.05009	6.37334	9.64708	3.67116	9.3386	7.05273	5.91733	6.98919	7.12552	12.3791	12.3106	21.0176	1.4604	14.2012	16.38	17.2916	5.27592	4.56416	3.3303	5.39075	9.37419	5.56884	1.90539	2.05342	3.15295	7.12536	2.59289	4.3331	3.32216	4.33468	5.49913	5.73109	3.36884	1.00627	6.48155	3.45747	3.75688	5.21807	2.65341	1.66619	3.59038	1.97185	3.06929	3.34326	3.04534	1.76895	0.458017	0.997627	4.09296	5.38614	10.6778	10.4374	3.35529	0.542101	1.43961	1.38056	1.17161	2.83297	0.825396	2.85317	7.04404	3.61489	6.10018	5.13711	2.36434	0	1.09352	3.1408	1.41196	4.12164	2.314	3.76459	1.69233	2.60749	2.25208	3.33071
MSTRG.18231.4	0	13.0005	18.602	22.6814	17.4228	12.2787	23.2835	13.4244	18.86	0	31.7096	21.6991	0	27.4277	25.9341	20.4348	25.9006	16.4929	17.9465	34.5521	43.023	16.9407	0	55.3741	0	12.9499	0	38.7703	0	0	29.0347	18.1492	0	19.0954	74.9533	0	66.9837	22.3365	55.4978	0.975826	3.52734	4.20478	2.66442	12.9386	1.60099	24.6677	34.3016	20.5869	27.1851	0	32.4955	0	4.6495	0	21.2532	8.68978	7.33603	7.13291	6.59325	0	0	0	0	0	0	0	0	0	0	0.602413	5.24154	0	16.4904	0	5.79044	0	13.2174	17.6301	11.6873	21.2357	12.4849	18.2085	17.9669	0	31.5371	21.234	0	26.3662	25.6182	20.118	15.1299	20.7466	16.3622	32.8757	41.4846	17.1078	2.59601	12.1548	1.62245	22.7374	33.2142	19.0123	26.5838	11.1287	0	22.3222	4.65037	0	21.2791	7.34017	7.1307	6.58978	0	0	0	0	0	0	0	0	0.601529	0	7.73239	34.5001	53.0703	0	11.6684	9.53565	9.04651	0	38.7401	0	0	0	43.4302	0	18.3561	70.8658	0	68.5581	29.2427	68.8849	18.9973	54.6069	0.876415	3.62476	4.05934	5.24797	0	14.0027
Rte10aG076628.1	18.3715	14.2827	11.1383	11.0713	22.2743	18.7872	17.3087	22.7307	16.8966	18.5692	18.6871	19.132	12.948	21.8687	23.0699	20.89	17.0234	18.9519	16.838	13.1767	16.5042	23.9463	16.5523	9.63148	12.992	17.1521	18.7785	20.6017	81.646	75.2093	29.1788	16.8522	27.8274	36.2392	20.5534	13.152	9.65355	10.2629	12.2891	31.2957	13.8169	22.9973	22.41	10.5343	46.3416	12.758	15.4642	21.9234	16.2091	15.5013	12.2293	18.0084	7.73902	43.0849	10.1793	12.4582	5.70766	8.4728	9.03087	38.5102	30.9025	42.2318	35.6235	22.2816	31.4058	11.8577	35.4314	17.4538	23.1113	39.7166	15.0041	9.74292	12.3538	23.2064	20.0628	18.5115	14.1077	11.1876	18.681	17.1976	21.3916	17.9975	16.5822	18.3548	18.8581	18.4999	12.939	21.4451	22.7966	19.7348	22.6404	16.912	17.8916	12.6815	16.9651	23.4973	20.9697	10.4551	44.8161	12.3781	15.2024	21.899	15.8811	14.9695	17.9122	15.6067	7.74249	43.0558	10.1771	5.70959	8.47094	9.03662	38.5471	30.9	42.2151	35.6323	22.2828	28.5575	31.3968	35.4342	39.6842	18.9146	15.8272	12.0443	9.25422	12.812	17.074	15.7938	20.5052	64.039	20.6204	54.5635	35.093	73.3485	15.6282	27.5383	35.2916	19.6889	13.5015	9.46301	15.4496	5.61409	10.2966	12.1063	29.9993	13.6816	21.5665	15.0046	9.731	11.7477
MSTRG.87895.5	2.94019	4.96164	13.833	4.31536	3.51178	2.23642	5.71192	3.30393	3.91438	4.23687	2.61692	2.8806	17.15	4.40065	4.28094	4.23139	2.41356	3.87495	2.90322	4.19265	1.30964	3.77373	3.76551	2.86045	2.88837	4.87424	5.12926	11.4385	3.02622	3.29175	3.02693	2.57085	4.31844	4.99836	5.63322	16.0391	4.04667	4.65147	2.51815	4.02131	2.16455	2.40572	3.04149	10.3057	5.58879	0.617467	4.4103	5.22011	4.81029	4.72585	2.9288	3.22996	20.122	2.83709	10.6076	8.37485	15.4047	9.17559	12.2115	5.21319	10.4608	11.8825	5.69011	15.3752	10.3138	7.58868	8.54241	6.8408	6.75013	12.6623	14.7041	17.5014	18.3681	5.62133	5.63591	2.56217	4.7046	4.1985	2.15765	5.46555	3.06717	4.13362	4.00371	3.95538	2.68936	2.78605	17.1571	3.6841	4.31859	4.03524	3.63308	2.47183	3.8634	4.17498	1.32972	3.44342	2.98314	10.7336	5.25359	0.594924	3.86262	5.03943	5.02462	4.70854	3.09935	2.53712	20.1115	2.82989	10.5997	15.4038	9.17563	12.2218	5.21276	10.4579	11.8741	5.692	15.3489	8.69969	10.2992	8.5483	12.6584	24.1827	3.56374	3.26745	2.93876	2.83762	4.98498	6.72066	4.21289	4.5201	11.4315	2.70587	0	3.40639	1.70101	4.25279	4.69602	5.69717	11.3932	3.65797	3.9626	1.55154	4.61215	2.33561	4.32249	2.25253	2.26113	14.6814	17.4958	17.3298
MSTRG.7641.3	0	2.45375	0	0	6.36586	0	0	3.08525	0	0	3.48856	1.15006	10.3215	0	0	0.645803	0	0	0	0	1.94524	0	0	3.77514	0	0.246712	4.04603	0	0	0	0	0	0	3.39761	0	12.7174	1.34152	0	2.02454	0	2.55391	0	0	12.8842	0	0.92331	0	0.947817	0	1.74872	3.30093	0	24.9004	1.11764	17.0198	0	1.1787	10.1184	20.751	0	0.751282	7.78847	0	3.92296	0	2.42266	0	2.13303	4.03304	0	0	10.227	16.9453	0.417026	1.94506	0	2.50544	0	0	0	2.97713	4.51818	0	0	2.69496	2.33801	10.3507	0	1.78235	0.56736	0	0	0	0	2.57463	0.242365	0	4.27526	0	0.930171	0.245377	2.31859	0	1.63501	0	1.15719	24.95	1.1176	17.0493	1.17589	10.1324	20.7481	0	0.752894	7.79571	0	3.92768	0	0	0	0	17.7721	0	0	3.57536	0	0.237281	0.317875	1.58959	0	0	0	0	0.25728	0	0	3.17607	0	11.2502	3.96231	1.02407	0	0	1.82594	0	1.87324	0	0	10.2336	21.635
Rte4bG033634.1	1.8251	1.25225	1.48053	0.48188	0.274987	0.539474	0.519499	0.892825	0.689901	0.509632	0.330747	0.528884	3.74921	0.957687	0.533555	1.45352	0.788948	0.544579	0.365254	0.071446	0.502549	0.468086	0.29204	0.107812	0.517301	2.04397	1.77584	0.343444	4.02193	2.02753	0.194315	0.080601	0.520213	0.168944	0.450413	1.41935	0.464502	0.794527	0.376695	0.703152	0.319889	0.747028	0.773178	5.87125	1.37739	0.110517	0.118074	0.378529	0.845256	0.524654	0.522301	0.377152	10.0586	14.6405	2.17592	2.3138	2.19942	4.08428	3.51866	19.4486	11.5541	19.2733	12.1798	5.84205	13.4976	1.36671	1.89258	1.16573	3.43447	5.17697	3.63443	1.21385	5.70388	1.27293	1.90145	1.78861	1.24578	0.730466	0.53684	0.500347	0.879639	1.03899	0.654439	0.512852	0.329103	0.529657	3.74963	0.986719	0.520334	1.38362	0.224501	0.789494	0.485896	0.069816	0.358118	0.418963	0.761259	7.35872	1.25252	0.106108	0.116293	0.369506	0.787445	0.515104	0.365393	0.037294	10.0576	14.6397	2.17572	2.19578	4.08238	3.52068	19.4413	11.5564	19.282	12.1707	5.84019	15.1312	13.4916	1.89427	5.1809	3.32739	0.422169	0.380358	0.103719	0.489581	1.92871	2.55138	1.02646	2.12774	0.343525	3.2274	5.07275	2.03118	0.126134	0.49694	0.16274	0.542159	1.48219	0.442206	0.800687	0.464203	0.82127	0.36485	0.676952	0.304643	0.947286	3.6336	1.21323	6.18991
MSTRG.55195.11	6.02487	3.51778	5.28291	1.16376	2.39657	2.90359	0	7.50704	6.64363	7.62768	5.2673	2.61818	4.56883	2.88435	3.84695	6.98443	1.01615	3.13847	1.66224	0	8.13735	3.90526	0.565679	8.42941	3.96386	1.21927	2.35651	11.1204	0.417633	2.17882	0	1.61555	2.2607	2.18824	4.82237	14.2071	1.24439	2.37211	3.68288	2.28882	1.98581	7.22902	5.88012	9.7559	7.86085	0.663642	0	1.93228	3.34869	1.9283	3.8	3.75399	9.28548	2.21821	9.51175	9.80451	10.5012	7.62071	8.65862	6.86436	4.61164	3.71403	5.11473	5.12025	4.81562	4.48986	6.83392	0.875627	2.29995	0.545632	4.56572	0	5.52919	4.10503	1.67564	7.28398	3.5566	1.93082	2.15539	1.394	7.42949	5.91272	5.53201	6.48533	4.60517	2.25828	4.56907	1.19208	2.53138	7.24478	0	0.330065	1.79992	1.58449	4.10705	4.12031	2.8545	6.60422	7.18198	0.59576	2.56357	1.44573	2.97867	1.25987	4.2301	0.517534	9.28902	2.2177	9.51266	10.5029	7.62117	8.65994	6.86451	4.61015	3.71473	5.11538	5.11991	3.90145	4.81657	6.83373	0.54566	5.78415	1.36603	4.54233	7.16158	2.07483	1.25019	0	3.85266	0.556558	11.1197	0.641867	0.379963	1.62163	1.08448	4.40256	2.15969	2.83588	18.9596	1.50013	4.27649	4.88309	2.29837	4.12059	3.94869	3.57518	5.5915	4.56566	0	2.91579
MSTRG.77671.8	2.75623	3.87659	22.196	2.12369	2.65412	1.22721	2.85207	2.8558	4.9721	3.01221	3.59731	3.28725	3.57377	3.36975	1.92666	1.79548	0.543884	0.612671	0.456161	1.05185	0.651753	1.67929	0.258066	4.80365	3.91682	1.56788	11.4223	0	7.38604	4.62356	0.817748	1.81287	1.41048	1.02367	5.30222	14.9711	3.58956	0	2.50907	5.14747	4.6367	4.26846	8.01403	0	3.73224	1.24462	0.94602	0.638592	0.450651	0.464663	3.5063	0.790118	0	0.366304	2.1216	15.9625	0	3.27095	4.4566	10.4445	19.5787	0.038986	9.26547	3.11189	7.68651	0.209715	10.4548	0	11.2157	27.212	6.59934	18.8391	0	2.51566	4.99921	3.03082	3.67766	1.62173	1.02755	2.68849	3.29938	2.24974	5.13722	2.91626	3.66907	3.19143	3.57216	3.33647	2.38487	2.29877	0.765426	0.324086	0.618852	0.986317	0.664449	1.61224	8.00709	0	3.72681	1.37997	0.933805	0.592861	0.452303	0.474052	0.745527	1.31113	0	0.365425	2.17231	0	3.27652	4.49451	10.4429	19.5811	0.039	9.22052	3.10849	0	7.69932	10.4456	27.186	3.04298	0.239134	1.14312	4.22326	4.31066	1.50153	1.50894	4.55586	6.52481	0	4.80315	4.74507	4.97461	0.921793	0.986748	1.00361	5.73602	10.3894	3.3068	1.24646	2.04893	0	2.16369	4.51474	4.88722	4.071	6.59394	18.8286	0
MSTRG.20096.6	13.8677	15.7271	37.376	15.9723	12.7044	12.4079	12.5402	14.337	12.0386	14.2512	16.531	11.0426	32.8558	16.2087	12.1626	13.6182	10.5195	12.1372	10.0794	18.4698	15.6952	10.3021	14.1161	18.2154	19.5581	19.0855	29.991	30.8609	20.0867	16.5492	16.9611	15.9065	13.7164	12.0139	26.4498	41.4912	29.3424	29.7701	27.1445	29.7819	30.9482	36.6091	40.095	25.5287	34.8343	19.7648	12.0699	14.7932	21.5319	14.3087	19.1902	18.1325	37.2226	16.5485	34.2356	34.5696	31.2478	26.5559	35.4883	36.9596	30.4001	37.6688	28.2665	30.9169	39.9005	32.5001	28.5197	29.3129	25.1269	33.8257	28.0625	33.6325	35.893	24.4242	16.4312	13.7554	15.0215	14.349	12.4412	12.8538	13.9655	15.2351	11.4704	14.1774	15.8324	10.7987	32.8586	15.5707	11.7895	13.5766	13.5493	9.74423	11.804	17.9501	16.074	10.4964	39.2562	26.5414	34.4452	19.2154	12.0711	14.4089	21.2548	14.0965	18.1953	12.9483	37.2318	16.5395	34.2257	31.2686	26.554	35.514	36.9923	30.4156	37.6602	28.2721	30.9131	33.3932	39.9344	28.4942	33.8429	36.0738	13.9681	14.1996	18.0188	18.5367	19.0948	18.4807	22.8876	16.8855	30.8733	16.5053	20.1377	16.6389	14.5098	13.5024	12.1846	25.5163	35.1998	28.4645	26.7037	32.8003	28.7741	26.7146	28.2604	30.6717	35.8735	28.0715	33.6263	32.9092
MSTRG.7189.2	2.45725	0.40835	5.88996	4.66817	5.2095	5.31205	3.58866	2.48702	1.1884	2.54863	2.95606	5.3091	6.73577	9.24102	5.79722	5.73253	5.48978	7.03556	2.80883	6.93424	18.7839	2.12552	3.80174	8.27264	7.73833	1.96115	2.49896	7.31762	0	0	4.59734	3.87612	4.40409	4.46385	2.51073	6.57213	1.93695	2.16306	5.0782	1.9958	5.2382	3.54133	1.42749	21.9023	1.1617	4.27709	4.5715	5.89986	7.75464	6.95642	7.08718	5.5351	10.6864	1.98097	13.878	17.973	7.42399	6.44794	8.46486	1.48801	0	0	0.846368	7.58603	1.45201	0	1.6825	1.41017	2.66813	3.43165	11.3854	3.92832	11.635	4.78433	0.462634	1.33305	0.415469	6.62116	5.4635	5.69531	0.228725	3.35341	1.54253	2.20076	2.91419	4.07374	6.71808	5.33844	5.44504	4.772	2.9814	4.81554	5.00967	6.59908	9.21761	2.35338	1.73775	25.2944	1.19341	4.43931	3.7293	5.42048	7.76231	6.25734	4.98755	5.82927	10.7209	1.98162	13.853	7.41929	6.44163	8.4678	1.48747	0	0	0.847316	7.59024	0	1.4489	1.68099	3.42936	8.43486	2.97259	9.10115	8.52528	6.65034	1.58596	5.87884	2.53418	0.085796	7.32196	0.954201	0	0	2.43564	3.39601	3.57036	3.21372	11.8006	1.71251	0	4.9312	1.97135	4.95029	1.37222	4.94933	3.34869	11.3898	3.92938	11.9058
MSTRG.72771.10	2.60009	5.08509	5.37518	2.90877	0	1.50373	2.9455	0	3.06742	2.41714	3.29133	2.56196	7.59214	3.62322	0	1.623	0.765109	4.04356	1.97088	7.36283	2.4093	2.43055	2.1778	3.90331	1.50413	1.62502	7.21657	10.3111	2.74184	0	2.27241	3.70102	0.304893	0	6.22208	9.36084	3.25336	6.93347	5.92807	4.27593	6.1864	8.27853	9.06754	0	4.83553	2.14017	0	2.76065	4.8363	0	6.66764	3.27986	10.7191	3.21278	12.0139	11.7504	8.02575	7.96879	5.25603	10.3491	11.4038	10.9209	13.8917	5.52871	12.3228	10.3458	9.70295	10.0793	7.64055	8.83983	3.73449	8.24207	5.26684	6.06139	5.72948	2.45481	5.29268	2.9614	1.62975	2.97255	0	5.79221	3.07134	2.82228	3.38441	2.09158	7.59396	3.34906	0	1.5661	0	0.994456	4.20968	7.30604	1.78824	2.75125	9.10839	0	5.64702	2.34312	0	2.68927	4.58636	0	3.35122	2.26426	10.7203	3.20199	12.004	8.01615	7.95421	5.25303	10.3155	11.3934	10.9145	13.8837	5.52385	8.89376	12.328	9.71738	8.85273	12.8482	2.18619	3.20376	3.67076	1.64116	1.78243	1.10468	3.61089	3.78564	10.313	7.0246	9.5669	0	4.98423	0.335937	0	5.84347	10.6683	3.71288	2.58943	7.30435	6.65749	5.80131	4.64635	6.239	7.97558	3.7402	8.22697	2.58065
MSTRG.405.1	0.565958	0.495994	3.11724	3.16408	0	0	0.678076	0	0	0	0	0.51903	6.96499	0	0	0	0	0	0	0	0	0	0	0	0	0	0.321125	1.15116	0	0	0	0	0	0	0	15.2482	0	0	0	0	0	0	0	4.77941	0	0	0	0	0.545873	0	0	0	17.1652	0	0	15.293	0.549434	4.2877	7.49409	0	0	0	0	9.12945	0	0	0	0	0	0	23.7389	4.167	6.61428	0	0.615965	0.282058	0.455545	3.44716	0	0.665432	0	0.628849	0	0	0	0.532276	6.96512	0	0	0	0	0	0	0	0	0	0	6.83258	0	0	0	0	0.542584	0	0	0	17.1685	0	0	0.54924	4.28744	7.49519	0	0	0	0	9.12833	0	0	0	0	3.8611	0	0	0	0	0	2.49579	0.845533	0	1.15114	0	0	0	0	0	0	0	13.8432	0	0	0	0	0	0	0	0	23.7374	4.1681	4.84795
MSTRG.37395.9	6.30055	7.87205	10.8131	3.47405	6.57151	6.2105	3.64379	1.70475	5.79138	7.85849	5.73506	2.59139	10.1819	3.247	8.2734	4.31111	0.519351	10.284	9.13541	10.0903	4.39322	6.47441	6.13385	4.46964	12.6083	0	5.50481	4.15923	7.19085	12.1047	8.50048	4.37309	9.87061	0	8.79192	8.8961	10.0737	10.6551	4.34385	10.0326	6.55265	8.49131	11.8392	0	12.4301	9.92633	5.0421	8.05798	6.26779	7.23263	6.75038	9.911	3.71433	7.21297	6.55748	8.14354	2.35661	2.47068	6.68379	6.62009	7.88867	5.56614	2.02277	6.3353	6.52818	5.22576	4.33556	4.72698	3.91221	4.72933	3.95672	7.58256	2.25289	11.9411	3.12569	5.98483	7.42969	0	6.09769	3.11893	1.4746	6.90235	5.39182	7.22652	5.12135	3.79562	10.1876	2.22811	8.24963	4.32308	9.54623	0.486787	8.04757	9.41838	6.23788	5.99266	11.4549	3.18859	11.9886	9.50494	4.63841	7.11335	5.88775	6.27301	8.78921	8.16532	3.71312	7.20422	6.55934	2.35843	2.46702	6.71101	6.61596	7.8889	5.56603	2.0316	6.33889	7.35463	6.52395	4.33569	4.72935	3.19962	6.26087	6.81493	3.45642	12.9969	3.89346	5.70729	10.5881	11.3518	4.15464	6.00438	7.31917	11.418	3.30191	9.43216	0	8.79159	10.4334	9.52629	9.9151	10.4192	9.77478	4.78776	9.58748	6.31512	7.89091	3.94768	7.59146	3.10672
MSTRG.80709.9	0	0	0	0	0	0	0	0	1.7946	0	0	0	0	4.56135	0	0	0.466464	0	0	7.31794	0	0	3.78952	3.47819	3.53895	0	0	12.0878	3.19873	0	0	5.90228	0	0	3.69205	6.45155	6.93678	5.83728	4.53902	0	5.93205	7.89757	2.82695	0	0	2.94496	0	0	5.17392	0.798684	5.48529	0	11.7334	0	6.31518	7.9173	2.86468	2.43202	3.91281	1.87519	1.9828	9.62252	4.41991	0	7.25836	2.98526	3.64598	6.83852	5.95876	3.08327	0.352587	15.4488	10.9339	0	0	0	0.31557	0	0	0	0	0	1.75742	0	0	0	0	4.55899	0	0	0	0.570658	0	7.76588	0	0	2.2815	0	0	4.01451	1.60026	0	4.67764	0.78475	0	4.02236	11.7407	0	6.31859	2.86033	2.42677	3.92562	1.87659	2.00582	9.60633	4.44131	0	5.55613	7.25772	3.67042	3.077	10.643	3.4124	5.55027	3.02047	3.9667	0	3.27764	5.26309	0.236976	12.0881	0	0	0	6.23972	0	0	3.21915	5.79522	6.56739	0	4.66669	5.71122	4.77832	0	6.08794	8.07567	0.352323	15.4534	5.73434
RteUnassG095785.1	2.37008	6.84133	0	8.42112	7.72221	3.33834	0	10.0457	11.1899	0	2.61835	13.1261	0.441598	0	3.43212	0	7.00442	5.75898	9.86803	0	3.88615	7.65887	1.89409	0	3.6516	23.1782	6.92083	0	6.54843	0	9.41607	0	9.91621	8.97652	2.53362	0	0	3.78735	2.80645	4.53335	0	0	0	0	3.0924	0	3.90956	8.31567	3.26071	4.56356	4.527	4.50214	0	0	3.06592	0.282721	0	0	0	0	0	4.6686	10.1822	3.26474	0	0.843117	0	0	0	0.89572	0	0.528734	3.08129	5.25318	0	3.33213	6.98402	7.86098	4.20744	0	12.1833	0	12.2101	0	2.65306	13.0613	0.440639	0	4.26764	0	4.26722	6.95348	6.52771	0	4.30381	7.50413	0	0	5.73834	0	3.2879	9.94951	3.16447	4.39313	3.94169	3.55207	0	0	3.06967	0	0	0	0	0	4.68728	10.1943	3.26164	0	0	0	0.896404	1.45516	2.14893	5.29733	0	3.38886	20.8013	11.284	9.25274	6.01712	0	0.295686	0	0	0	9.23138	10.6212	4.69892	0	0.368676	0	0	3.68485	3.33204	4.64695	1.08495	2.16856	0	0.529685	1.99973
Rte8aG061407.1	33.4722	20.2818	18.0113	33.2764	17.0865	23.2637	18.3928	40.9793	42.5785	40.002	46.8246	32.7874	22.6821	20.7654	28.0948	33.9146	38.3545	15.0731	39.5558	23.8989	35.4928	62.9841	34.6194	14.9264	30.6163	56.1448	47.6051	11.0048	26.7272	26.1439	32.8209	25.9969	27.5483	30.4883	32.0023	30.256	37.4663	34.5922	36.8958	33.8793	24.556	30.9833	25.8062	26.3926	31.9888	40.7195	25.2742	65.1586	35.6249	32.08	53.6031	29.5796	7.83859	20.7291	9.85781	0	24.8952	23.0451	9.52246	13.5887	11.1503	15.5343	17.7593	10.7093	13.3442	13.149	14.8532	12.5604	13.7306	13.3129	18.6918	15.4297	20.9766	40.2003	38.5257	32.6272	20.2655	32.9267	23.3078	18.4068	41.2222	50.1947	42.6251	39.7815	47.0015	32.304	22.6852	21.8932	28.5295	33.4547	31.3935	37.5821	15.0925	25.1231	35.7436	62.7175	25.3792	26.0478	31.3638	39.6861	25.3955	63.6559	35.1686	31.6404	29.0217	29.8318	7.84318	20.7215	9.85133	24.8887	23.0301	9.527	13.5873	11.1673	15.5399	17.7624	10.7135	17.5504	13.3446	14.8573	13.3202	16.3991	34.7314	23.2724	14.0241	30.1757	56.4106	60.2827	43.5894	30.953	11.0036	26.3459	18.6159	26.4309	25.8319	27.3018	30.5716	32.4438	24.9957	36.8028	36.3537	26.8808	33.495	36.1795	33.1911	24.0078	30.9871	18.6812	15.4202	22.0374
MSTRG.94225.3	4.44688	4.32313	8.12522	2.021	0.864914	1.68867	1.85184	2.16501	5.28976	0	2.57472	2.20605	5.59934	6.43997	2.72784	4.30415	3.86365	4.2461	0.740885	6.45179	2.83574	2.26491	3.90165	8.69523	3.43436	2.373	1.87472	0	0	2.00443	3.6455	3.74799	4.07726	5.81095	8.20338	9.90507	4.85351	2.58857	4.33296	2.61912	4.62451	2.93794	6.74094	8.08713	1.07924	2.83991	2.91587	0.684196	5.07367	1.85551	1.81349	3.95615	11.2481	4.5452	12.5001	2.47698	0.290336	2.7815	10.6	4.29617	0	3.58505	2.89655	3.37266	4.18668	1.72126	3.44017	3.43135	3.38155	2.52856	3.68659	11.1093	2.00596	0.712547	6.0653	4.60232	3.97945	1.93943	1.605	1.2691	2.38838	1.07826	5.0115	1.23	2.28765	2.07602	5.59924	6.6307	2.60759	4.3176	6.64638	4.0026	4.00023	6.20493	2.46058	2.28941	6.54159	7.67848	1.0374	2.69994	2.97943	0.945448	4.99954	1.57479	4.28198	2.93631	11.248	4.54914	12.5124	0.289635	2.7818	10.5904	4.31203	0	3.5746	2.89334	3.36322	7.72198	4.18382	3.4434	2.52525	9.27383	3.80672	2.67473	9.34687	2.82665	2.50954	0.380203	1.39532	3.76578	0	3.55404	1.28483	1.7341	10.9439	4.04637	5.56244	7.67529	5.14235	4.89403	3.69246	6.20747	2.73974	4.36714	2.38639	4.69196	2.86649	3.68206	11.0898	6.70355
MSTRG.98467.3	4.90039	3.51602	7.04153	10.0757	5.35793	4.6838	5.1645	0	2.84154	1.21121	0	3.17591	10.5798	0.978925	4.17275	1.99345	2.25364	1.76156	5.06528	4.13604	5.72401	2.7837	2.29504	0.642109	4.73079	8.45794	4.72892	11.3908	3.14959	1.61745	2.94665	3.71699	5.00476	5.27107	7.15679	0	1.00933	2.82286	0	2.16959	4.21848	4.75873	5.71521	7.03287	4.21847	6.162	5.68395	1.89474	2.9066	2.32995	4.45648	4.59973	9.07247	1.67728	15.3073	8.16205	4.95362	6.65166	4.97307	14.9298	8.02712	9.01825	8.08658	7.16676	6.05107	7.59674	5.64622	4.39687	8.47536	10.4042	5.36659	9.53576	5.01431	1.00473	1.73548	5.13031	3.42964	9.93741	4.77054	5.18199	0	0.903305	2.2122	1.68706	0	3.36066	10.5832	0.829696	4.07757	1.99268	3.67815	1.91402	1.65722	4.07623	3.78627	2.84688	5.07046	7.22407	4.06381	6.29809	4.99302	1.50029	2.49254	1.15404	4.60549	3.14414	9.05481	1.67922	15.3053	4.95704	6.66084	4.95497	14.927	7.98072	9.01387	8.07356	7.16055	9.15107	6.05108	5.6283	10.3894	10.9522	2.17818	6.3513	1.04774	3.54652	8.49838	1.21715	3.79984	6.97107	11.4245	2.61027	1.95361	0.894799	3.90242	4.90039	5.11719	6.99393	0	1.78531	1.22099	4.2842	2.5445	0.494459	1.38243	4.18602	4.80549	5.37294	9.54262	4.2261
MSTRG.33863.2	0.487839	0.050185	6.05942	3.10981	1.49882	1.31213	2.32889	1.26758	0	0.807645	0	0.240936	4.17163	1.09838	0.397163	2.26087	1.08061	1.46122	1.1153	5.49664	2.30232	1.30983	0.181914	18.5633	1.67582	2.31442	4.98567	0	2.23382	2.28095	3.23957	2.69521	1.82375	1.35831	4.26562	7.58315	6.01258	4.10177	5.65043	3.827	7.97075	11.6892	6.94525	3.37638	5.61016	1.24385	1.35337	3.68491	5.88404	1.70712	2.89747	1.35164	1.93245	7.38671	4.02343	0.444506	0	0.321844	0.698642	11.9469	11.1353	10.4622	5.96119	3.94268	9.35138	5.82313	13.56	6.34456	5.97246	12.4637	0.394858	4.93066	0	2.73095	1.1543	0.37675	0.340075	2.95869	1.11104	2.26963	0.972827	0.315016	0	0.692188	0	0.215814	4.16812	1.29885	0.354949	2.03823	3.51309	1.06438	1.39283	5.10012	0.963723	1.33919	5.1072	4.19293	4.80518	0.801198	1.45118	3.43502	5.60563	1.6957	1.30712	1.73375	1.95599	7.38889	4.03105	0	0.321994	0	11.9254	11.1188	10.446	5.9859	3.9399	4.16635	9.41737	13.6112	12.4405	5.02756	0.181983	1.39689	14.0332	1.9239	2.05141	2.6259	1.99038	1.68601	0	3.71711	6.85035	2.65639	9.25759	1.7134	1.54513	3.98475	6.1522	5.6975	2.10838	0	3.81051	5.03205	3.70786	4.99849	9.91055	0.395433	4.94144	1.15067
MSTRG.96740.5	0	0	4.62703	0	0	0	3.81394	0	0.376899	0	3.80349	0	0	3.35113	0	0.986104	0.599959	0	0	0	2.61215	1.82178	0	0.943788	0.777262	0	1.48202	6.55031	0	2.0692	0.141935	0	0	0	0.529499	25.0208	1.4887	0	1.17621	2.07663	0	1.09568	0	6.35574	1.44647	0	0	0.846179	0	0.900896	0.972228	0.563151	26.1204	0	18.5815	11.9653	7.55232	0	10.6015	1.92762	1.23673	0	0	6.66104	6.33327	2.23673	5.91014	0	1.50984	0	0	6.80122	0	0	0	0	0	0	0.499415	3.38488	0	0	0.373425	0	3.8906	0	0	3.38071	0	2.10447	0	0.651493	0	0	2.33955	1.7157	0	4.5188	1.39746	0	0	0.823932	0	0.886977	0.509646	0	26.113	0	18.5239	7.55889	0	10.5961	1.94069	1.23919	0	0	6.67039	0	6.34952	5.90916	0	10.5447	0	0	1.09025	1.04272	0	0	0.636403	1.203	6.55713	0	0	1.93771	2.1927	0	0	0.460127	17.4911	1.35582	0	3.73268	0	1.17128	2.06128	0	1.11399	0	6.78189	0
MSTRG.68614.3	0.808483	1.78224	4.00482	1.49641	6.12868	2.1956	8.38419	0	5.68786	2.43986	4.72537	4.52537	2.95042	5.94017	5.00239	3.26486	2.71311	3.38961	4.36373	3.98461	2.53059	1.92231	1.69378	17.0457	5.36767	5.6977	41.1957	1.80328	16.5007	14.6062	31.5428	12.5675	14.4628	34.9109	34.6974	1.72477	11.6737	23.2473	30.1257	57.72	55.7087	33.2188	50.0615	0	64.2525	4.13795	11.2793	2.40502	3.72652	10.016	1.904	5.86062	1.60097	5.10062	0	0	1.0118	1.02116	0	2.6044	4.0005	0	0.587002	1.01901	2.39613	0.502704	1.12056	1.00402	1.75844	0	0	1.10875	0	17.1742	5.64357	0.976957	1.77645	1.41352	1.6561	8.02227	0	2.80149	5.79817	2.76191	4.81985	3.61867	2.94943	6.08607	5.03779	3.24374	25.2334	2.77343	2.3181	3.19141	2.43941	1.80781	48.0265	0	63.165	3.89495	11.7232	2.99736	4.17151	9.76511	5.7671	3.72723	1.60213	5.09662	0	1.01114	1.02146	0	2.60573	4.0002	0	0.587943	1.01997	0	2.39641	1.12003	0	3.03791	1.64115	9.28876	17.4181	5.45446	5.25545	3.56696	10.9757	17.225	1.80357	16.2104	7.33934	10.8212	18.4444	14.289	34.6349	31.0073	1.67714	11.6199	24.9418	12.8045	23.7829	28.5504	56.827	54.7088	33.5208	0	1.10632	0
MSTRG.1746.46	0	0	3.87237	5.63966	0	0	2.04345	0	0	0	0	0	11.1045	0	0	0	0	0	0	2.37908	0	0	0	0	0	0	3.18809	1.94139	1.70733	3.31221	0	0	0	0	0	10.5137	2.97131	0	2.48541	0	0	2.89242	0	0	0	1.84318	0	0	1.34478	2.93106	3.75589	0	7.56394	0	7.07579	9.81876	7.68643	9.15219	1.47489	11.9883	8.71424	3.54279	7.24806	4.04477	0	2.90001	5.38692	4.5489	9.01807	8.48099	0	0	0	0	0	0	0	5.68567	0	2.1846	0	2.01181	0	0	0	0	11.106	0	0	0	1.30556	0	0.796088	2.29245	0	0	0	0	0	1.25621	0	0	1.02106	2.85853	0	0	7.57925	0	7.06672	7.69343	9.12781	1.48707	12.0243	8.73347	3.53447	7.25501	4.02998	16.2076	0	5.42009	8.23715	6.5171	0	1.47143	0	1.02781	0	0.665084	0	0	1.95066	0	0	2.65164	0	0	0	0.852166	12.228	2.67193	1.44934	0.687991	0	3.31976	0	0	2.90641	0	0	6.56075
MSTRG.68490.9	0	0	0	0	2.01824	0	0	0	1.20621	3.60086	0	0.203355	0	0	0	0	3.46657	4.24288	0	0	0	0	0	16.6901	5.15914	0	0	9.63377	0	0	0	26.7795	5.53232	0	20.2347	3.90684	23.8088	6.41211	0	1.7438	27.8092	16.9375	9.40939	0	0	4.25244	1.72357	0	0	0	4.83613	4.24017	9.35565	0	0	7.65447	3.39596	0	4.27478	26.243	26.8986	18.3905	19.6263	0	18.1032	11.2735	26.385	12.1834	12.5024	9.0923	5.31075	2.52229	0	0	2.40987	0	0	0	0	0	0	0	1.88982	3.68447	0	0.193401	0	0	0	0	2.39218	3.16858	4.35561	0	0	0	0	2.34652	0	4.30365	1.6485	0	0	0	4.27725	4.55316	9.35318	0	0	3.40509	0	4.28264	26.2344	26.8427	18.4202	19.633	0	39.924	18.1371	26.4558	9.24039	0	0	4.82817	16.388	4.90184	0	0	0	0	9.64206	0	6.91097	0	19.9842	4.96567	0	12.9722	0	18.7021	0	25.3636	0	1.08907	1.49804	24.3691	17.9536	5.31164	2.52059	0
MSTRG.4021.1	34.5298	27.2889	41.7423	26.0624	24.8326	13.9021	17.7152	18.1561	40.1472	28.5264	32.383	21.2128	81.1864	25.8624	20.4392	19.6065	24.5676	27.5308	32.4725	29.4799	21.0976	16.4329	21.9838	22.8302	17.3129	39.045	40.4019	62.3167	26.2437	35.5399	18.8096	21.5224	17.0567	25.868	21.4867	38.0305	24.2531	24.0133	26.6654	27.2729	25.2536	20.2495	34.81	52.3436	36.0407	31.0204	19.7691	33.8084	27.3366	17.2231	33.786	21.2693	80.7889	16.2787	66.1498	73.351	62.3655	53.8525	81.0451	46.9642	40.1341	49.4991	49.8716	75.7501	39.3525	33.0631	37.8702	36.6912	33.411	31.7379	65.8974	60.2567	71.9846	34.8361	34.6421	33.2931	26.1934	25.3145	13.9663	17.7308	17.8202	30.9275	40.1845	28.1031	32.1275	21.1171	81.2101	24.8535	20.2648	19.7167	23.3453	23.808	26.7639	27.7357	21.76	16.2962	34.2482	52.1867	36.1449	30.5846	20.1793	33.737	26.7035	16.4801	20.7866	18.0263	80.8661	16.2746	66.1863	62.4062	53.838	81.0917	46.9596	40.142	49.4249	49.8756	75.7136	32.181	39.3476	37.8857	31.6047	98.6878	21.7288	16.4116	23.422	17.4313	38.6069	40.9598	32.9651	26.105	62.313	28.1071	21.3272	35.4093	18.4609	16.7627	26.4534	19.858	54.0637	23.8685	25.9956	25.3522	24.251	26.9953	28.0314	23.2523	19.5132	65.894	60.213	71.1799
MSTRG.4021.2	12.1385	10.163	16.2118	11.2186	8.58256	2.01029	4.58878	6.65188	6.72854	8.36926	7.79266	8.89612	15.4048	6.86105	9.46878	9.76294	5.0989	7.0664	6.89135	5.95844	6.9468	7.76732	7.12441	4.73882	5.78273	15.665	13.3786	8.39684	14.3761	11.2739	10.6446	8.61271	8.9476	8.5517	8.82868	13.8421	12.9737	11.612	13.1965	13.0709	8.75711	10.1411	8.84377	15.743	11.689	15.3243	9.19622	11.5007	6.40831	5.84647	8.38047	8.97696	10.5564	13.2039	8.41975	7.9086	11.3021	13.0998	13.7794	22.6741	17.4138	28.3832	17.4176	15.8952	14.9665	12.3273	19.3318	9.3927	14.6925	17.891	10.9287	11.4267	12.1028	13.8422	12.3009	11.9046	9.99962	10.546	3.03156	4.56921	6.69559	6.77819	6.91481	8.50792	7.48965	9.04848	15.3977	6.77613	9.14969	9.76921	5.51221	5.07862	7.09865	5.66565	6.64194	7.32595	9.28747	14.1842	11.3948	14.9228	9.03453	11.7037	6.2299	5.92597	9.06054	7.07514	10.5698	13.2111	8.42178	11.2941	13.0961	13.7779	22.6676	17.4131	28.3858	17.4473	15.8961	10.3347	14.9772	19.3233	17.913	16.1366	7.5055	8.07416	5.31911	5.12213	15.0286	11.5175	11.6689	14.1789	8.39907	10.94	9.73201	10.8211	9.02423	8.65426	8.52766	9.0427	13.1516	12.8001	14.959	10.1392	11.7358	12.9844	12.8544	8.96907	10.0401	10.9336	11.4319	8.7594
Rte11aG083345.1	0.884794	0.908939	2.04085	1.2422	2.5202	1.48518	3.96611	0.435133	0.349568	1.08942	1.12314	0.845399	4.34225	1.71441	1.22492	1.56942	1.81128	2.07459	2.16432	3.59301	1.85575	1.39349	0.652993	4.83501	1.94914	0.562699	0.255662	3.75033	0	0.054897	29.7295	25.4046	21.902	43.4948	6.64154	0.34763	0.585196	11.3654	16.7	0.859769	4.98872	0.785584	2.95261	0.703325	0.322404	2.99809	9.12778	4.53187	4.96858	6.43206	4.42199	3.81789	1.58761	9.44679	1.1536	1.06709	0.528313	1.36839	0.686134	0	0	0	0	2.02802	0.059424	1.0623	0	0	0.089282	0	5.43932	1.26358	1.2833	0.083067	0.950356	0.872092	0.997692	1.56848	1.45641	3.57023	0.425551	0.62858	0.351951	1.01631	1.07982	0.817672	4.34087	1.66816	1.19756	1.44307	3.74502	1.63851	1.91483	3.69124	2.01543	1.4644	2.82643	0.538058	0.310731	2.49744	8.87259	4.49717	4.98126	6.24075	4.05752	5.38863	1.58635	9.4407	1.15298	0.528352	1.36711	0.686335	0	0	0	0	2.02553	0	0.05945	0	0	1.82691	0.63798	5.41118	5.03431	2.17412	0.590789	0.500145	0.649414	0.10465	3.74878	0.230679	0	0.054991	32.2472	22.117	45.6143	6.86305	0.2803	0.568995	8.46373	2.99368	11.4687	17.407	0.847069	4.95799	0.627643	5.44109	1.2638	0.927052
Rte4aG028600.1	8.50556	14.4766	0	10.4601	10.3375	7.15929	12.8276	13.8913	4.70328	8.27867	8.99056	10.3166	0	10.8642	6.83424	10.5818	2.92111	15.2126	11.1798	6.36926	8.87164	8.0031	14.6602	8.65061	10.7613	10.3477	3.13645	0	4.49022	0	12.1037	13.6752	10.5218	15.6053	0	0	0	7.5163	8.3937	4.25546	7.24234	6.47999	2.48916	0	4.92101	8.15739	17.1333	10.7217	7.05168	13.7364	12.287	15.6359	8.49435	8.3646	0	4.95192	0	5.31467	2.67344	0.665918	0	8.77669	6.05178	10.5303	4.51999	3.97306	3.43544	4.79716	1.32575	0	4.22836	3.37119	0	2.14511	6.4857	7.94958	14.6385	9.29523	7.4199	11.7947	12.956	6.94937	5.08535	8.33382	8.80807	10.2128	0	10.3073	6.11795	10.4915	8.3306	3.03125	15.0953	7.78905	9.46974	7.8105	1.70004	0	4.93457	8.15093	16.9818	11.1269	6.56226	13.7526	15.1334	16.7663	8.47725	8.36334	0	0	5.30139	2.69726	0.671905	0	8.76807	6.04776	10.5292	0	4.51122	3.47026	0	5.95596	14.7222	4.08696	9.00962	11.212	10.7424	9.25505	3.90217	3.3244	0	0	2.94915	0	17.1758	9.29421	15.2944	0	0	0	6.37926	3.44172	7.36909	7.10767	3.94506	7.55733	6.15018	4.23474	3.36438	5.01715
MSTRG.6661.12	13.0694	11.6812	5.63091	8.52468	11.5651	9.87364	8.28557	25.8291	13.2408	10.2505	6.974	10.2895	9.2691	11.5183	13.3797	5.02637	8.08811	6.62161	8.30527	1.39518	3.04153	9.17543	4.154	0.24602	0.112378	13.4862	6.64334	1.3876	1.68297	1.97084	3.99399	0.927661	5.52311	4.03173	0.392588	8.9701	0.804577	1.20513	2.06589	2.46254	0.212448	0.342608	0.981119	12.2616	5.97806	1.7887	1.08881	4.3119	2.05655	1.6842	1.8611	1.12142	3.55584	2.43883	2.61213	8.0891	6.28569	7.62109	8.46471	1.05388	1.83619	3.02449	2.23708	8.79453	1.3537	0.354153	1.40726	0.44613	0.369272	7.14862	13.2503	5.71329	6.67042	0.761006	13.9846	12.498	12.0878	8.687	9.06913	8.32992	20.7371	9.67143	12.908	10.1819	6.94904	10.5384	9.27546	10.7006	13.5113	5.3414	4.51954	8.33146	6.69426	1.23924	2.66574	9.29711	1.0409	7.94491	5.88805	1.92801	1.16269	4.7087	1.9006	1.59256	1.00337	1.88281	3.558	2.43564	2.61801	6.28354	7.6166	8.50091	1.05297	1.83685	3.02476	2.23894	8.78833	3.24381	1.35383	1.4062	7.14206	7.01426	4.1477	2.03518	0.28182	0.405809	13.2725	13.465	10.3791	3.47463	1.38729	0.792299	0	1.60811	0.202322	4.9652	4.00679	0.480735	10.1979	1.07445	3.7474	0.259995	1.10547	2.20479	2.73348	0.230484	0.368632	13.2437	5.70272	5.90048
MSTRG.65502.48	0	0.132194	43.0168	0	0	0	0	0.106148	1.28195	0	0.052363	0	85.7979	0	0	0.059616	0	0.333134	0.147606	0	0	0.038366	0	0	0	9.18171	10.8562	63.328	0	0	0.067789	0	0	0	0	237.951	7.1455	0	0	0	0	0	0	161.624	0	0	0	0	0	0	0	0	86.9019	16.74	129.935	89.4872	181.005	188.208	121.921	3.04934	1.67061	1.51679	3.72019	49.682	0.867731	1.56915	0.210251	0.050702	0.107315	0.311255	54.9643	38.6063	86.0455	391.463	23.4594	13.4634	15.6035	9.60917	8.49835	0	10.6026	15.3549	88.1891	21.5593	23.0456	35.6996	85.7204	22.5154	13.611	30.2764	0	20.9673	14.8091	2.64659	5.83624	8.73144	4.39052	172.609	6.01519	4.2847	0	24.0939	15.2828	0.2394	2.53788	0.842112	87.0815	16.7531	130.161	181.307	187.928	121.815	3.05698	1.61732	1.51505	3.72816	49.6918	7.79559	0.868409	0.21037	0.310329	28.3839	2.28902	0.358945	0.18062	1.5738	274.223	352.391	341.981	1.8267	63.3937	0.190756	0.39117	0	0	0.315794	0	28.7053	248.006	282.825	33.714	64.3058	21.8848	24.0051	6.37964	0	4.73789	54.8354	38.6522	96.0017
MSTRG.1698.11	2.06169	0	0	0	2.83716	0	4.28405	0	0	1.25436	1.8667	0	0	0.989109	0	0	1.61338	1.58969	0	1.02774	0	1.27925	0	0	0	2.33998	0	0	0	1.24573	0	2.82977	0	0	0	17.1477	0	0	4.19027	0	2.96609	0	0	0	0	1.06224	0	0	6.11776	1.468	0	0	0	0	0	22.3878	0	0	11.0445	4.56181	0	0	0	0	11.4166	6.96709	0	0	0	0	9.61212	0	0	1.37329	0	1.64051	0	0.420715	0	3.83048	0	0	0	0	1.71337	0	0	0.97953	0	0	3.32669	1.62811	1.51844	0.932122	0	0	0	0	0	0.97438	0	0	6.82756	1.77653	0	0	0	0	0	0	0	11.0526	4.50011	0	0	0	0	0	11.4048	0	0	3.82835	0	0	0	0	3.3342	0	0	0	0	0	0	1.56619	11.53	0	0	0	14.4661	0	5.27935	3.1522	0	4.61276	0	2.26652	0	9.623	0	4.58755
MSTRG.94601.2	0	0	0	0	0	0	0	0	3.07972	0	3.52418	0	0	4.52605	0	0	0	0	0	0	0	0	0	0	0	0	0	0	0	0	0	0	0	0	0	0	0	2.9922	0	0	0	0	0	0	0	0	0	0	0	0	0	0	0	0	0	0	0	0	0	0	12.3864	0	15.5372	0	19.5636	0	0	0	0	0	0	0	0	10.7267	4.45359	0	0	0	0	0	0	0	3.14371	0	3.77155	0	0	0	0	0	0	0	0	0	0	0	19.5728	0	0	0	0	0	0	0	0	0	0	0	0	0	0	0	0	12.4325	0	15.5044	0	0	19.5577	0	0	0	0	0	0	0	0	0	0	10.7493	0	0	8.92171	9.27503	0	0	0	0	0	0	0	15.4325	2.21371	0	0	0	0	0	0	0
MSTRG.81730.2	0	0.452622	5.18652	0	4.84663	0	0	2.24382	4.43226	0	3.3888	0.660689	12.4966	0	1.39855	0	2.99169	4.17471	2.6184	0	0	1.69291	0	8.56786	3.51721	6.39517	12.6752	5.76511	6.12199	0	0	0.832203	3.55347	0	7.70209	36.5809	0	3.62645	0	3.69864	0	1.95525	4.24697	0	2.23757	0.504682	0	0.492863	3.45975	2.97857	3.88353	2.62621	46.2561	1.12358	20.2173	41.0075	0	0.733362	16.8241	1.67441	12.2565	10.8983	0	3.52731	0	1.38167	4.02112	0	0	0	1.86011	16.1224	0	2.96755	0	0	0.434731	0	0	0	2.16225	0	5.44356	0	3.11914	0.670527	12.4886	0	1.50022	0.176936	2.32853	2.96571	4.09623	0	0	1.85261	3.69011	0	2.19714	0.375464	0	1.25248	2.88905	2.75504	2.29824	0	46.2612	1.12493	20.2465	0	0.738735	16.8451	1.67263	12.2513	10.8791	0	3.46572	0	0	4.01791	0	2.75453	0	1.20104	9.35166	3.62366	6.15209	5.4607	6.60727	7.02845	5.58062	3.29035	0	0	0	2.96843	0	8.36434	29.83	6.73856	0	11.3465	2.68801	0	3.80667	5.37675	1.90605	1.85504	16.0696	2.52378
MSTRG.7273.2	9.09051	0	7.0651	3.02972	7.31454	6.4781	6.39885	6.17785	10.7476	0	7.59896	5.54343	6.0642	9.42057	7.55312	3.92124	5.75275	6.2797	5.42362	3.86264	8.61042	7.43467	7.47612	5.83374	0	8.1614	5.59581	5.13687	15.7042	12.2992	9.65282	0	7.07255	6.64972	10.4921	2.94893	0	14.3422	11.1305	18.1885	0	12.4448	14.966	4.21739	13.0108	6.06384	0	7.50839	5.09843	10.3539	5.92315	0	0	10.6694	6.09268	0	6.43222	4.57009	4.00671	6.36087	17.6449	6.76975	15.0443	4.50544	11.648	14.1742	2.45324	15.432	13.8611	6.55294	4.36277	5.47877	3.59962	5.37783	5.33723	8.9384	0	3.09517	6.26108	6.25319	6.37136	11.3093	10.7626	0	7.29219	5.52982	6.06371	9.73995	7.31964	3.71112	9.86574	5.46886	6.23234	3.87158	7.81846	7.48088	14.6405	5.01464	12.618	5.73755	0	7.22131	4.78053	10.2167	0	7.45751	0	10.6728	6.09186	6.43304	4.57141	4.00928	6.35885	17.6434	6.76588	15.0537	4.50005	0	11.6501	2.45249	6.5565	7.31425	7.39611	10.0121	5.90501	0	8.0824	4.53679	5.26522	0	5.13934	11.5221	20.9042	11.8466	5.34726	7.01151	6.50697	10.1405	4.3548	0	1.14772	7.89596	14.3493	11.101	17.4021	0	12.4396	4.36232	5.47647	5.02296
MSTRG.4021.8	1.20152	0.188544	3.14144	16.6987	2.77547	0.53038	0	0.333566	2.62891	7.95151	5.83275	6.00247	2.51951	0	4.35936	1.32782	5.0509	0	0	0.921785	0	0.466102	0.499094	1.9993	3.21717	0	0.41056	8.2201	2.28823	1.19511	0	1.24351	3.1911	2.84164	2.3346	21.5225	0.432045	0	2.65776	0	5.24753	2.1555	5.77419	6.21669	1.69172	1.06309	1.5007	1.47183	2.24435	3.45974	0.344025	0.24698	11.0942	0	19.8948	19.5594	0	0	11.7439	0	4.58467	0	0	0	4.2924	1.51081	4.68652	1.14475	0.846716	2.93759	1.05686	0	9.43762	0.564218	0	1.18677	0.181103	16.1707	0	0	0.520751	4.0803	3.08836	7.77804	5.59313	6.20067	2.51267	0	3.76831	1.49747	0	5.76268	0	0.909253	0	0.414928	4.36638	3.26759	1.65013	1.18127	1.40372	1.39418	2.37417	3.30262	0.239013	1.77153	11.0809	0	19.8731	0	0	11.7764	0	4.5798	0	0	0	7.07598	4.29187	4.70132	2.95818	0	0	1.16743	2.3433	2.90796	0.225105	2.32885	4.05915	2.18793	8.22212	2.88462	0.643709	1.16558	0.462372	3.73617	2.91358	2.05227	5.77812	0.381411	0.335445	2.34647	0	2.54621	0	4.76282	2.07891	1.05776	0	8.95503
MSTRG.6674.6	47.2147	46.718	28.1358	35.3968	37.0026	33.2286	32.2961	46.8483	22.2905	39.0799	41.8719	50.7934	19.4444	68.4768	52.0192	48.5266	34.7673	30.1504	35.7803	33.6426	50.2738	26.295	24.4182	33.9553	18.6235	28.4202	25.2834	18.4905	0.386311	0	10.2455	19.1279	12.2881	5.96505	6.56096	72.1229	12.9507	0	2.47285	7.05161	8.2276	8.58404	3.58744	87.7611	3.31482	24.3302	15.658	39.9759	37.268	22.2296	60.8154	23.1208	72.9902	15.2188	72.4726	82.2702	32.8457	31.0267	58.1327	0	0	0	5.33895	21.3112	6.35507	14.434	8.60664	18.0824	6.54211	10.6245	33.9669	40.3154	71.0597	32.2725	28.635	48.6529	45.2845	37.5691	31.5678	31.5038	47.0814	48.4093	19.6875	37.2936	38.9976	46.7845	19.4277	62.9853	48.1138	46.8628	16.1064	32.5187	30.2354	32.1076	44.2563	26.0454	3.72346	72.8835	3.06441	23.1948	15.2432	38.8948	36.6493	21.085	23.4739	35.4317	72.9098	15.231	72.2598	32.9378	30.9944	58.1101	0	0	0	5.32992	21.3173	5.38496	6.35414	8.60875	10.6493	12.7168	25.3872	24.281	31.6204	19.5642	29.5789	50.0217	26.85	0.71786	18.4191	0.372536	0	0	8.95166	12.7628	5.94836	7.67887	75.9351	13.6783	1.58457	3.22665	1.60523	2.48546	6.33102	8.17619	7.67672	34.0099	40.2778	67.1793
MSTRG.49562.30	217.667	92.9783	82.9975	149.226	144.089	190.221	85.8003	232.165	78.9199	100.498	101.053	151.681	102.476	93.7099	159.401	134.643	16.0389	4.19644	19.8506	11.8865	7.279	28.3011	26.8549	5.29521	9.36782	76.4653	128.982	58.8806	34.594	27.2273	3.03528	5.65031	9.24776	5.00729	25.5832	187.465	32.8715	4.04646	9.62895	15.5956	33.9756	22.0221	25.5961	235.163	21.6159	15.5144	5.24321	34.2459	11.0219	5.86557	13.8241	11.7117	95.4657	62.8981	156.339	152.938	158.991	205.609	131.129	52.797	68.1351	104.002	62.6016	97.738	94.8092	70.4458	112.555	87.9097	73.8136	110.724	173.949	100.202	209.576	111.084	191.378	221.638	95.5855	150.183	195.685	90.0162	236.539	87.4485	82.4265	110.048	106.994	164.671	102.433	109.755	169.092	144.845	16.7955	18.84	4.71211	13.6899	11.3738	29.2986	25.6028	217.146	22.9307	16.6803	5.65338	36.8163	12.6454	6.785	11.703	5.7631	95.4898	62.9517	156.476	159.215	205.775	131.183	52.7719	68.1641	104.063	62.6132	97.7505	55.7928	94.9077	112.599	110.731	69.0238	27.1971	7.62376	5.51421	9.38105	82.3827	135.587	125.944	48.8078	58.8866	26.4633	36.7652	32.6004	5.09711	9.60204	5.50334	26.6003	176.081	35.6055	16.8446	10.4424	5.5459	10.63	19.2126	33.6546	24.6858	174.13	100.212	226.168
Rte11bG086381.1	105.83	101.013	62.7672	85.2056	111.534	85.0762	73.319	109.693	161.973	125.122	141.958	122.892	72.09	92.3267	106.948	154.203	139.029	174.239	187.778	76.9798	90.2694	273.181	117.466	33.7367	90.3525	290.132	223.546	25.8628	191.276	255.803	100.606	35.4421	126.739	90.3073	79.1056	21.2036	79.1945	80.4093	79.0357	161.077	34.2122	68.077	78.7402	101.836	238.381	205.372	114.27	186.866	100.709	128.533	137.208	116.75	1.07211	47.7995	19.0521	0	122.442	128.946	51.6744	56.9488	63.9274	200.036	139.61	99.2381	161.193	57.0629	202.859	81.3569	42.6616	208.721	46.8973	82.191	20.3269	240.862	152.35	104.747	101.247	81.2058	86.4617	70.5118	107.868	113.689	161.926	126.605	142.524	123.412	72.0985	91.3451	107.865	156.008	96.1104	136.025	173.655	78.06	104.936	273.154	82.616	84.4486	236.457	201.433	113.007	183.863	106.651	127.494	115.323	96.876	1.0753	47.8352	19.0574	123.091	128.96	51.6388	56.995	64.0817	200.179	139.74	99.2966	38.8349	161.579	202.78	208.672	62.7161	117.068	106.646	35.7082	87.2637	284.152	183.609	343.733	211.373	25.8627	170.95	66.7795	258.359	14.824	126.044	90.8269	85.4022	28.0205	79.6701	176.894	23.5345	79.0532	79.334	159.834	37.3382	71.5262	46.8966	82.095	35.125
Rte11aG082549.1	4.19789	3.69848	7.55527	4.56808	4.24179	4.80955	4.38796	6.14281	4.0918	3.47763	6.71844	4.99584	4.27485	6.04595	6.00609	6.4722	9.77929	4.92484	12.4824	12.9104	11.511	7.51512	10.601	13.7096	9.63783	5.67025	6.70411	4.88401	3.43643	2.75872	6.4601	9.87612	9.48481	7.56443	8.64108	4.30141	8.62962	5.6939	5.58329	4.33816	6.78704	5.86507	6.45491	3.95431	4.42021	7.8102	11.9074	13.8708	9.97152	10.6977	13.7859	12.4856	4.55172	6.66638	2.87617	0.418284	2.90535	4.72881	3.71543	2.09313	4.15571	2.21643	6.49426	2.30407	4.59793	3.38091	4.17962	2.42491	1.46737	1.92592	3.16298	4.39322	1.71311	6.2242	2.06123	4.50519	4.11991	4.5841	4.87932	4.02595	6.09501	4.02885	4.18888	3.41139	6.73933	5.2372	4.27553	6.28935	5.5113	6.82903	9.50471	9.82823	5.13141	13.4544	9.72314	7.50941	6.60277	4.1034	4.41524	7.72311	12.1642	13.9971	10.0702	10.7629	12.0016	14.4608	4.54898	6.66465	2.87646	2.9053	4.72937	3.71418	2.09085	4.15397	2.2163	6.49018	2.30325	2.62874	4.60317	4.17829	1.92342	3.9034	10.44	9.502	13.7874	9.17409	5.51555	6.83176	6.39093	4.27095	4.88418	3.93912	2.75742	2.66987	10.2386	9.38559	7.61668	8.3702	4.12071	8.6613	6.99624	8.1024	5.85208	5.83024	4.21266	6.72235	6.67031	3.16086	4.39107	1.69315
MSTRG.39807.1	18.5169	16.5768	51.104	23.0878	13.7754	10.7936	23.6851	6.18101	29.8449	18.3908	21.5826	21.075	35.9757	23.0129	14.6812	26.3637	5.90669	7.8757	8.93231	29.4144	22.8968	13.5523	24.5655	54.5375	26.8568	32.079	37.4611	53.8672	61.3831	51.1516	89.8039	126.918	60.2228	38.784	81.6651	29.9794	55.5057	85.5492	68.1052	36.4815	87.2957	43.4351	66.2206	24.8643	38.4348	28.1095	61.7255	21.0389	27.5856	35.5945	23.7057	32.0879	29.0573	60.9195	47.252	20.8073	31.9538	36.5164	27.8666	69.2945	68.8676	59.3781	57.3086	44.0115	131.515	91.046	115.8	101.553	82.1469	75.235	26.7893	48.0033	32.2649	28.0266	19.2643	18.7086	17.1823	24.2619	10.3733	24.2255	6.17354	19.1463	31.3	18.6861	22.1346	21.593	35.9709	21.1415	14.6564	26.3282	23.0633	5.58969	8.14002	30.6265	23.2006	13.5447	67.1178	27.5339	40.4444	29.2892	63.7946	21.5097	28.1556	36.5789	32.8513	32.3073	29.0441	60.8939	47.2904	31.9538	36.472	27.8593	69.2939	68.7853	59.3304	57.2363	44.0188	84.5466	131.535	115.717	75.1915	35.6021	25.2952	57.6333	55.0922	26.6357	30.4511	24.2341	23.4106	70.5367	53.8472	54.5279	46.309	52.8927	153.7	59.1056	40.7986	86.0631	27.3643	58.2006	62.0017	74.6119	88.6436	70.1377	38.8149	88.9469	44.2693	26.7822	47.9109	29.5476
MSTRG.4031.4	0	4.70903	10.8294	2.337	0	0	4.68561	0	0.841321	2.60905	0	3.49309	7.14321	0	2.23609	1.33184	3.15568	0	3.32451	3.78821	0	2.88704	4.51989	6.46946	9.81596	1.5198	1.62307	5.27169	5.79797	0	10.566	8.34841	8.226	7.96924	7.72744	0	1.40631	4.17028	6.83191	12.7116	3.44616	19.2055	12.8017	0	16.0136	8.44524	16.1776	4.24418	3.36354	10.6607	3.52756	11.2306	3.48782	9.29012	0	0	1.18237	0	0	3.97548	1.98982	5.43203	0	7.22827	0	1.70071	0	3.132	0	0.751783	2.85789	0	0	4.35501	2.50614	0	4.67851	2.39311	0	4.09873	1.54683	4.1592	0.762592	2.57723	0	3.49929	7.14945	0	0	1.33143	0	0	0	3.06061	3.95583	2.73274	10.1457	2.41169	13.9723	8.21578	15.1993	4.01138	3.06057	9.99942	10.5438	8.52904	3.4697	9.30118	0	1.18263	0	0	3.96071	1.98517	5.44123	0	7.2291	8.29278	0	0	0.751751	3.65946	4.43922	0	7.25456	9.18592	1.54536	0	2.34485	1.10451	5.95701	3.74861	3.04671	0	6.40745	7.92164	7.71237	7.71505	0	1.31473	1.06547	0	4.02898	6.00732	12.8733	3.46549	15.8498	2.86197	0	0
Rte1cG009305.1	9.80306	4.92101	3.42128	0	11.8457	6.21521	10.1527	7.52487	10.7716	1.93356	10.9334	5.38334	7.21163	8.67901	4.98507	13.4912	7.67326	10.699	13.1508	9.02524	12.3625	13.3911	10.4018	0	7.70664	18.9018	8.50102	7.95034	7.34927	2.84319	9.6078	9.15509	13.451	13.4622	8.80636	0	8.50639	11.8748	9.95899	15.1931	1.11247	11.2448	0	10.8759	17.588	14.9203	14.2523	10.7679	4.06016	12.5017	0	10.0806	3.44163	5.58294	0	6.67099	7.34176	4.02389	6.12077	0	2.86167	3.12218	6.2378	10.3854	0	0	2.22588	3.51945	5.77494	6.15052	9.3185	11.6925	0	14.8059	9.53565	9.15313	4.92981	0	6.1478	6.85101	6.96923	9.90539	10.079	1.45504	10.2434	4.0317	7.21377	7.23077	4.26357	12.8675	13.2065	7.41002	8.77374	6.10954	9.69668	12.4889	0	11.4591	16.0237	13.6105	13.4471	8.93177	1.90162	11.6611	8.16226	11.7484	3.4398	5.57704	0	7.33182	4.03116	6.13644	0	2.86332	3.12846	6.24171	10.3887	5.16739	0	2.23443	6.15007	7.97483	10.3666	8.58252	0	8.99618	17.9784	26.4795	20.9203	5.07124	7.94069	2.95268	4.30338	0	0	11.1705	12.5827	7.75467	0	6.791	11.8399	1.48037	11.4016	8.14459	15.6777	1.13098	10.571	9.32411	11.7049	6.21645
RteUnassG090101.1	6.39358	3.35843	0.229951	0	0.346284	2.74118	0.899784	1.52433	5.51178	9.85703	9.82908	10.1021	0.658674	6.90157	5.1268	11.6551	27.0093	26.269	25.42	17.5351	16.1714	31.533	16.0786	4.6568	12.9892	48.1583	20.7664	0.652386	7.31447	5.22086	1.25527	0.226317	0	0	0	3.17304	0	0	0.569833	4.35029	4.55063	7.93691	3.29531	0.575377	6.70107	17.7574	4.83216	34.9879	29.7344	6.31524	47.6146	7.03923	0.35937	2.20669	0.960219	0.476928	0.681999	2.12104	0.306389	1.25586	1.23693	1.08585	0.087938	0	4.2527	2.74976	4.98633	4.31227	2.34611	5.06317	1.01515	0.206854	4.4098	24.7883	0	6.27943	3.27315	0	2.61129	0.868749	1.40113	4.4614	5.45233	9.36119	9.95333	9.77459	0.658711	7.0364	5.83409	11.3781	5.84385	27.2554	26.0388	17.5546	14.4278	31.2211	3.21465	0.485299	6.48715	17.3442	4.85019	34.7772	29.4371	6.17345	7.16779	13.4472	0.359442	2.20743	0.959713	0.681886	2.12096	0.306723	1.25657	1.23779	1.08523	0.088013	0	0.121646	4.25042	4.9838	5.06207	0.395028	16.929	4.54822	4.57419	13.2491	46.8764	75.0086	38.491	3.75058	0.652291	5.41777	2.11598	5.18829	0.415602	0	0	0	3.17108	0	1.41167	0.648852	0	0.554045	4.85344	4.36884	7.50404	1.01565	0.206984	3.1847
Rte10cG080270.2	0	0	0	4.2318	0	0	0	0.546208	0	2.12296	3.31179	1.93896	3.84949	3.2671	2.90718	0	0	0	1.98729	2.53455	0	1.8593	0	0	0	7.50585	7.59634	0	18.2137	21.9808	2.19576	0	1.35367	0	0	0	2.6354	0.941068	0	6.56867	0	0	0	0	0	3.22591	0	1.10585	0	0	0	0	0	6.04636	0	0	0	0	0	9.16927	10.1129	16.3222	0	0	0	7.16932	5.35528	7.40002	10.9346	9.13287	0	0	0	8.07617	0.48772	0	0	4.36371	0	0	0.570564	0	0	2.00371	3.32553	1.94261	3.84832	3.26094	2.76901	0	0	0	0	2.47437	0	2.17495	0	0	2.72878	3.09942	0	1.39188	0	0	0	0	0	6.04009	0	0	0	0	9.14196	10.1021	16.3363	0	0	1.7584	0	5.34509	9.16877	0	0	0	0	0	7.1193	8.53363	5.15826	8.63705	0	15.257	14.6878	21.7906	0	0.94301	0	0	0	0	0	0	0.757515	0	6.68273	0	0	0	0	0
MSTRG.18614.1	7.98377	8.79643	12.0345	16.7721	3.72536	3.97166	0	12.7776	3.94394	0	5.94954	1.68977	13.7923	0.980593	3.33725	2.95366	0	0	0	0	0	0	0	0	0	0	0.203122	4.97754	2.46302	0.790644	1.73307	7.51632	2.38023	1.10716	5.48028	17.6543	5.75651	4.58732	1.13889	0.801201	0	0	2.5607	65.8564	0.540567	0	0	0	0.322	0.483169	0	0	20.5143	7.72532	15.8197	0	14.3835	12.9654	13.5791	3.36614	5.28031	4.85234	0	16.0239	1.45391	10.0875	2.05731	18.4357	13.0515	0	16.4422	0	0	0	14.2746	9.22404	8.94253	18.8613	3.96747	0	12.6697	2.59668	4.73995	0.548343	4.97909	1.22351	13.782	1.0677	1.93028	0	0	0	0	0	0	0	2.61116	39.7418	0.515872	0	0	0	0.357606	0.474055	0	0	20.5076	7.70734	15.8337	14.3817	12.9572	13.5736	3.31391	5.27707	4.85327	0	16.0506	0	1.4712	2.04817	0	4.20097	0	0.785939	0	0	0	1.95097	0	0	4.97428	2.9998	2.92388	0.866998	1.9007	2.0514	1.03941	5.45065	25.3984	6.935	3.1616	0	4.77447	1.13269	0.858017	0	0	16.5436	0	0
MSTRG.42476.43	1.495	0	2.96008	2.95774	1.92145	0	0	0.869551	4.47846	1.7626	2.39623	1.12843	3.37135	1.60595	1.24396	3.24549	1.1975	2.44492	2.33414	0	2.9999	0	0	0	1.66421	4.44136	3.09721	3.8561	0	0	0	0.956257	0.930591	0.657038	1.71588	0	0	1.87178	0	5.53096	1.65404	5.77232	0	14.3992	6.49328	0.119156	1.91216	1.22521	0	0	2.07415	1.24232	2.85351	1.78616	10.5933	4.76314	11.5005	13.0678	8.96283	6.13193	6.48694	0	0	7.38901	3.89117	17.5074	1.35959	10.3936	13.4078	22.106	5.17204	0	6.16914	4.77975	3.7422	1.75206	0	2.84167	1.70008	0	1.13443	3.9287	4.45634	1.72202	2.23316	1.1036	3.37678	1.60121	1.06952	3.24078	1.1287	1.21159	2.50791	0	1.49312	0	0	13.1083	6.77331	0.448905	1.85493	1.29428	0	0.800103	1.15941	2.18989	2.6395	2.52877	10.5721	11.5169	13.0835	8.989	6.10988	6.52725	0	0	7.38349	5.43655	3.87419	1.34977	22.0993	0	0	0	0	1.66079	5.06918	4.62072	1.78373	0	3.82514	1.23892	0	2.1687	0.538515	0.876718	0.623685	1.90066	5.24235	0	1.58052	0	1.80843	0	5.29277	1.12303	5.39537	5.16494	0	7.44934
MSTRG.60173.7	16.0978	10.2151	10.5191	12.453	10.1728	3.38143	9.55086	5.60734	8.26132	5.60504	9.7103	8.14835	5.73223	5.54173	4.98987	6.29946	10.0288	6.55141	5.43695	4.73713	5.29463	5.23356	3.62569	1.24899	5.09905	13.7237	15.2738	5.57157	14.1002	16.0912	14.2194	4.95694	12.4521	9.31707	8.76152	8.27885	6.66539	8.64466	5.72624	8.79969	2.21088	2.20755	9.8229	3.23334	12.1126	7.25637	11.6448	9.47732	2.5333	16.6097	6.44047	7.46791	3.0361	18.9836	6.22279	3.60729	5.09694	7.14932	3.32919	1.801	6.77212	3.00423	3.39833	8.04784	2.54835	5.10738	4.84405	4.99448	5.66078	9.53375	10.4976	9.622	1.34526	8.22714	15.5427	15.6879	10.7438	12.0193	3.31924	9.29765	5.55377	7.60835	8.04985	5.42064	9.49437	8.4884	5.72148	5.57299	5.37756	6.41636	12.7611	10.1523	6.30538	4.82206	5.72308	5.30506	9.62661	2.23706	11.9726	7.42258	11.9536	10.1705	2.43296	16.3436	7.79416	7.51947	3.03947	18.9896	6.22866	5.09869	7.15317	3.32832	1.7993	6.79135	3.00121	3.49255	8.0539	1.4324	2.54845	4.84618	9.52369	13.2611	3.49292	5.55109	1.39878	6.57498	13.9751	10.0414	17.6773	17.0772	5.57803	9.25087	5.06761	17.0221	3.04429	12.7856	9.27088	8.6475	8.69911	6.87536	13.6459	4.26213	8.95067	6.13287	9.19173	1.9886	2.16384	10.5075	9.61385	1.77717
RteUnassG089065.1	137.828	116.598	47.2305	150.446	298.432	283.143	377.81	166.476	49.5382	99.0639	86.5398	183.399	66.0996	212.786	213.633	161.31	132.94	139.074	113.12	160.131	154.727	88.0985	232.218	241.759	211.486	41.8781	24.5168	79.0011	6.89646	5.50395	154.301	202.59	185.234	186.028	42.5104	71.4083	26.7679	59.8012	45.8421	27.368	77.8306	25.1558	37.2983	59.0583	21.5877	105.065	249.32	85.6347	72.1734	199.969	75.8393	225.992	61.4116	170.474	110.368	74.0215	52.8087	79.0772	87.66	11.1458	9.99285	4.87547	8.0686	75.7535	23.9781	10.1789	17.173	15.5399	15.0278	14.7279	70.2445	37.3594	100.016	24.8263	35.5954	135.203	115.759	138.781	282.917	366.515	158.668	88.2912	48.9563	97.9371	88.8932	179.48	66.1334	200.769	215.014	161.383	260.305	132.211	136.959	154.18	141.895	86.0612	36.0862	72.4208	21.4967	104.15	252.055	84.0355	72.9065	197.982	218.925	227.535	61.4849	170.298	110.445	52.7824	79.0374	87.5986	11.1545	9.985	4.87456	8.07648	75.791	9.25762	24.0038	17.1834	14.7282	33.7823	218.715	221.053	235.176	204.078	41.9943	35.3315	22.9899	7.26748	79.0177	5.46688	4.3812	5.65732	209.914	183.674	183.511	40.3542	81.1468	25.4202	30.4743	33.307	57.2033	45.9484	25.0175	73.952	24.5199	70.2609	37.4096	97.6314
MSTRG.41991.4	5.92649	9.41464	6.32588	0	0	0	0	6.44686	0	5.46757	3.735	0	13.362	0	10.9208	0	0	10.0315	0	0	4.78922	1.77495	2.19141	4.58571	8.88521	0	2.62586	0	0.624865	0	0	0	2.21692	0	0	0	7.14531	0	8.87034	0	0	0	0	0	0	0	3.33919	6.97979	6.39146	0	7.47672	7.5211	0	3.81333	3.95353	5.01653	8.69729	0	9.0451	7.94573	0	18.8089	4.65861	10.3861	7.93118	0	0	0	6.54389	5.65105	0	3.98507	14.1433	11.6851	11.363	6.3739	8.88726	0	0	0	4.42084	0	0	5.32693	6.7474	0	13.3788	0	10.4009	0	0	0	9.60906	0	1.38507	1.36432	0	0	0	0	3.38185	6.26799	6.14029	0	6.74818	7.85865	0	3.80898	3.96556	8.7043	0	9.04125	7.9443	0	18.809	4.62045	10.3982	11.9106	7.94189	0	5.70448	16.7182	2.67948	7.42333	4.5677	5.52916	0	8.83761	13.6099	3.39297	0	0	0	0	0	2.42442	0	0	10.0935	6.80797	12.6365	0	0	8.63802	2.1282	0	0	0	3.98162	0
Rte4cG034947.2	10.4685	10.579	0	10.0372	3.67596	5.76232	11.9629	3.39197	10.0479	8.19399	5.36523	4.21963	1.98386	5.62979	4.97948	10.6179	4.01538	0	0.767823	4.24046	3.48764	4.17519	2.40592	0	0.780847	10.5009	6.31392	13.0467	21.6331	17.266	20.2197	12.6942	13.2308	13.7093	9.48854	10.6679	7.99823	9.09161	10.2193	10.6629	5.95108	4.05571	10.6715	12.9392	5.52441	8.14745	10.5153	4.25656	1.33637	8.10549	5.02971	4.79609	7.16946	19.9154	6.77155	5.2343	15.0612	15.1222	0	10.6508	15.8113	35.5162	12.3219	18.8397	11.8252	18.5811	19.4483	9.67056	19.8916	25.8014	5.72678	2.49823	15.9199	4.44151	0	10.4636	10.3006	9.86734	4.85872	11.7681	3.38528	7.1143	9.89747	7.4829	5.18123	4.11996	1.96575	5.32765	5.0736	10.6758	5.98847	3.84893	0	4.237	3.42467	4.14771	9.70781	13.2773	5.26973	8.68798	8.20354	3.86926	1.28172	7.73801	3.35769	2.43444	7.14872	19.8964	6.73618	15.0672	15.143	0	10.6631	15.7982	35.5326	12.2575	18.8331	16.3216	11.8239	19.4617	25.787	7.0091	2.43489	7.71339	0	2.28307	9.08988	8.29069	8.49747	21.5751	13.0489	14.0805	17.0126	17.2318	7.64267	13.4415	13.0986	10.0364	6.34717	5.95575	12.5505	1.56029	9.52707	9.7358	10.3265	6.48568	3.93014	5.72914	2.48596	10.8084
Rte2bG015617.1	9.10488	7.76977	9.49225	5.78214	5.43188	6.40168	5.21848	4.92927	7.49578	6.7073	6.67599	6.41237	10.2927	6.01157	6.82633	6.24045	6.53908	6.94344	7.16567	3.37011	2.92449	5.77759	4.80023	5.94311	2.53489	8.58939	5.71497	4.76034	6.48855	7.34106	8.27149	5.3861	6.66598	8.53512	6.03759	13.0288	6.9909	8.27232	6.71961	8.56434	5.33564	4.45029	5.74565	6.9533	6.92735	6.49203	4.1793	5.60421	4.32374	4.82898	3.98594	5.03531	1.26847	6.66586	7.81535	7.78423	9.34145	6.54455	6.12744	5.23945	8.65708	6.98098	9.80904	8.89101	4.24965	6.70245	3.97451	5.11954	5.25481	3.43255	11.0889	3.57499	13.7771	6.31755	4.77969	9.27003	7.92206	5.94368	6.29384	5.49042	5.37948	4.69999	7.50185	6.92387	7.34101	6.41858	10.2848	6.3627	6.33242	6.317	5.79053	6.40074	7.05235	3.47786	3.12314	5.90762	5.91608	6.89868	7.4384	6.96553	4.57781	6.09462	4.34409	5.03759	5.31984	3.73315	1.26838	6.65896	7.80033	9.34929	6.5402	6.1211	5.23426	8.65199	6.98509	9.80838	8.90687	5.15913	4.25733	3.96495	3.43199	8.21397	4.89972	5.74579	5.90465	2.86139	8.66093	9.03967	7.38613	7.20572	4.74838	7.11503	4.50931	7.13556	1.26596	7.23072	8.87258	6.05892	12.839	7.16338	9.59637	3.02657	8.43406	7.5194	8.74321	5.00092	4.4052	11.0904	3.57637	11.3163
MSTRG.16492.5	0	0.997071	0	0	0.855562	0	0	0	0	0.720395	0	1.81585	0.696288	0.708535	0	0.543007	0.766949	0	0	0	0	0.342202	0	6.74798	2.05035	0	0	0	0.971776	0.561382	2.05951	6.75657	2.33936	1.57411	22.0598	0	22.7002	6.09173	11.5729	5.43513	16.0265	14.0418	16.5758	0	6.80116	1.77016	0.50376	0.285676	3.8635	1.42616	1.07197	2.09473	0	0.606507	2.40341	1.17231	1.67807	0.189983	0	4.3966	2.22615	0	0	0.985091	3.25019	0	2.43087	3.40874	0	2.09166	0	1.12064	0	0.273803	3.20272	0	1.04943	0	0	0	0	0	0	1.20357	0	1.78849	0.691166	0.62023	0	0.531018	1.4491	0.66165	0	0	0	0.330857	16.9665	0	6.38305	1.73023	0.39533	1.13556	2.9941	1.46472	1.91821	2.83271	0	0.607534	2.40341	1.67814	0.18976	0	4.40174	2.22709	0	0	0.984442	2.99941	3.2529	2.42653	2.08976	0	0	1.99125	7.609	1.93202	0	1.27247	0.232785	2.85582	0	0	0	0.442902	7.52873	2.14606	1.76344	22.0245	0	22.3756	11.3499	3.47184	6.99966	11.3912	5.48255	18.5346	13.0707	0	1.11341	0
MSTRG.25550.3	0	0	0	2.62494	0	13.7942	0	0	0	16.3725	0	0	8.82738	19.8076	0	19.8366	0	0	0	1.78878	0	0.421585	0	9.35717	19.3728	0	0	0	10.885	5.27976	17.6347	4.97877	18.8058	9.07295	2.53228	0	0	2.9946	5.12756	8.36388	1.70442	0	16.355	0	0	10.8548	26.4706	4.80289	0	4.6485	0	2.07579	0	13.0534	0	0	0	0	4.63618	0	0	0	0	0	0	0.895334	0	6.34738	4.46615	22.9213	0	0	0	0	0	0	0	0	15.1539	0	0	0	0	16.4386	0	0	8.76206	0	0	20.2608	0	0	0	1.81415	0	0	15.1868	10.3433	0	9.61446	25.0599	4.54242	0	4.64933	1.67752	17.7784	0	13.0279	0	0	0	4.66544	0	0	0	0	0	0	0	0	22.8855	15.1796	0	9.83405	9.28064	9.4169	0	0	0	3.17308	0	10.5345	0	5.22504	19.2783	12.0081	8.67817	2.01859	0	0	2.02342	0	2.86237	4.94566	6.77121	0	0	0	0	0
MSTRG.34049.1	9.90098	7.76513	0	12.2374	6.40166	6.22502	3.6713	2.71952	5.01276	9.69808	6.81224	14.8112	0.31943	5.71294	10.0165	5.94425	22.7563	28.0733	18.8172	8.23948	7.08553	16.4145	13.7741	0	4.08307	13.2463	0.742396	0.179054	0.11155	0.919443	3.72302	0	4.34596	6.10058	0.468991	0	0.485389	1.24621	1.39165	2.64483	0	0	0	0	0.601858	6.55674	7.22673	10.0117	2.25015	8.32484	5.88592	10.7636	0.793706	0	0	0	0.970361	1.06915	0	0	0	0	0.975974	0.524955	0	0.225793	0.22745	0.986004	1.21074	0	0	1.553	5.75294	1.39743	4.7723	10.7716	7.96941	11.8685	6.70214	3.6499	2.72089	5.71382	5.29625	10.575	7.40243	15.3751	0.319232	5.81383	9.96464	6.19797	5.47676	24.7911	29.7355	8.47279	7.37502	16.0643	0	0	1.22841	6.56099	7.02485	10.6206	2.73942	8.81127	10.9391	6.92616	0.794453	0	0	0.969884	1.06963	0	0	0	0	0.976588	0.524018	0	0	0.227293	0	0	13.5321	3.76583	0	4.35345	12.1738	14.5747	6.51762	1.4248	0.179097	0	0.139673	0.956723	0.687141	4.29409	6.2561	0.434284	0	0.481482	1.75229	0.609417	1.44598	1.40581	2.86566	0	0	0	1.55096	3.11159
MSTRG.21996.1	3.0932	4.20738	15.3352	7.69652	5.89385	1.25321	1.11482	6.08017	23.7666	10.992	11.3493	7.13779	12.5434	5.38856	4.62895	5.50915	6.99363	7.2629	7.95124	8.72387	4.51353	14.5024	9.37782	6.22825	3.17905	13.3294	18.2789	11.8419	5.82914	6.83513	8.09705	4.17918	3.27182	12.2341	11.2881	12.0737	7.29332	9.81939	16.2904	8.95247	4.82888	11.2426	8.1521	10.4626	9.0074	7.8604	6.64578	4.97668	9.51756	3.66894	5.62306	3.67489	15.9076	5.89647	11.2246	9.05467	16.5531	7.99778	12.1792	8.60911	10.5307	9.80821	8.27508	8.99588	13.758	9.92526	9.63206	6.40132	7.97135	11.8518	12.0932	18.655	6.61477	12.4179	13.0249	2.937	4.19133	7.77761	1.29591	1.04916	5.47441	10.4599	23.3953	11.0281	11.4876	6.79625	12.5524	4.71177	4.27674	5.44257	5.18031	7.20025	7.38866	7.92599	5.46642	13.9672	8.0767	13.1192	8.9781	8.14469	6.46824	4.99861	9.34936	3.79818	3.85787	4.19615	15.9128	5.8942	11.2139	16.547	8.01061	12.1861	8.59762	10.5354	9.80496	8.28655	8.99078	9.08387	13.7595	9.63538	11.8542	7.74927	8.70813	6.71716	6.21003	2.90451	12.7842	6.82934	11.1503	2.18593	11.8471	5.74085	3.71164	6.80197	6.02454	3.32602	12.1401	9.78078	8.85547	6.84243	15.0105	11.3499	9.08526	16.573	8.54259	4.6974	9.85993	12.0787	18.6434	10.8757
Rte1aG002793.1	2.87384	1.58093	2.28392	3.66728	0.88402	1.41117	3.02827	0.308608	1.33493	1.62213	1.33715	0.693678	4.23722	1.56013	0.688694	0.784032	1.0748	1.30049	1.41599	1.48154	0.996592	0.761511	0.813057	4.10119	1.0507	2.93703	3.16825	7.48173	7.56444	5.59186	28.1679	24.1222	22.5186	25.1446	7.70636	1.95399	3.34468	12.0044	10.8659	7.30575	15.5955	3.01773	6.62186	1.46282	5.25052	1.97907	4.51661	2.91738	1.70934	2.41599	1.47052	1.75535	0.899359	16.1265	0.845031	0	3.53173	2.36149	1.60036	7.62194	7.28104	5.51672	3.05877	4.0409	8.30323	5.05904	9.93576	7.1684	7.90715	5.80958	1.80285	2.00196	2.90136	2.75599	2.46832	2.75987	1.58836	3.60756	1.43376	2.92504	0.299203	0.379953	1.62091	1.77931	1.35313	0.696105	4.23497	1.52678	0.68227	0.843609	2.79344	1.09163	1.27053	1.73936	1.32219	0.77768	6.54806	1.25268	5.26466	2.04298	4.46823	2.85215	1.76693	2.34132	1.85874	1.93201	0.899234	16.1218	0.845617	3.5306	2.36155	1.5996	7.61961	7.27719	5.51863	3.05914	4.04262	7.88595	8.30673	9.93057	5.79947	2.62553	0.726327	2.75748	4.04951	1.02975	2.87806	1.96871	2.94349	12.6773	7.48475	8.20747	7.41117	5.66213	33.8104	22.6435	25.9625	7.46067	0.982291	3.21036	8.01761	5.52327	12.1039	10.8822	7.23319	15.4905	3.34816	1.80237	2.00127	1.59546
Rte1bG006030.1	16.0953	16.5162	9.64518	15.1964	3.08478	12.2564	13.2398	20.0328	5.56376	12.4081	19.5978	8.35536	16.2893	15.5969	17.7762	19.7154	17.4664	18.1359	5.72687	14.9558	8.65464	9.76319	15.3573	7.29676	7.13082	0	13.3791	9.75192	4.3188	2.51567	8.31631	7.82362	14.1942	8.71396	12.7577	8.987	8.15963	7.9103	11.9533	9.07792	6.14278	13.6165	11.545	14.0646	19.6314	16.3163	6.24622	12.5759	14.1826	12.6752	13.2616	11.172	14.4897	10.6915	10.6948	15.2431	13.385	13.7048	13.7918	14.7616	18.0083	13.3778	23.6916	14.7253	10.1613	5.68646	4.60307	7.84626	7.60471	7.77223	26.4055	10.7868	13.656	15.4773	12.5736	16.3371	16.8351	14.3476	11.6444	11.5712	20.0504	12.8048	5.47283	12.5815	19.0042	7.30072	16.2895	14.7347	17.8797	19.2254	14.4365	16.0458	18.409	14.1471	8.86352	10.0147	11.1204	16.0866	19.6994	15.5672	6.34474	12.0779	13.025	12.2158	10.799	9.0335	14.4732	10.6849	10.6744	13.4082	13.7378	13.8077	14.7571	17.9822	13.3728	23.7062	14.69	2.47838	10.1328	4.59885	7.77815	26.3354	15.3922	11.3791	7.17894	7.55372	0	7.74552	5.90116	1.84921	9.74835	7.15718	5.83911	1.1733	7.96638	14.9298	8.88012	12.5458	8.5329	8.46497	4.96876	8.98763	8.44847	11.5074	7.83843	5.05067	13.5831	26.4313	10.7989	8.16896
MSTRG.18756.2	18.2802	17.6545	4.81721	15.4511	11.3796	9.29961	9.39299	6.39816	19.8254	14.3029	13.946	5.97453	15.5143	6.45115	10.326	10.0093	11.3085	14.9395	10.841	9.11825	7.2329	9.46421	7.38107	3.92194	9.37256	16.3412	24.0585	13.5293	14.2066	24.3744	14.9263	14.1437	15.0892	18.8157	18.4111	14.1511	5.03245	14.7671	16.8626	7.51293	8.74202	5.86559	8.93142	0	10.7747	16.0319	15.5483	9.49938	13.4604	13.8255	5.18784	15.0862	11.2306	36.1212	22.1174	14.3382	17.7809	17.1691	19.5714	6.28122	7.44823	22.1099	20.5165	23.4706	7.47694	9.45348	13.7395	17.0235	9.00703	2.17813	16.5503	6.00937	16.7525	15.5823	6.54257	17.9147	17.3293	14.6949	9.32533	9.35543	6.45322	13.2824	19.2567	14.2324	13.7439	5.34744	15.5544	6.58976	9.80087	9.87281	18.1186	11.1627	14.6693	8.94172	8.68519	9.07351	8.85084	0	10.4803	16.0967	16.0024	9.23057	13.2868	13.3583	14.5832	16.3876	11.2434	36.1228	22.1059	17.7996	17.1646	19.5907	6.28312	16.8553	22.1122	20.5208	23.4786	11.1012	7.47244	13.7371	2.17614	7.3307	7.28315	8.35009	3.35993	8.55616	14.9273	18.6901	21.0448	15.0394	13.5335	23.105	11.9556	24.8108	11.7637	13.449	18.8514	17.4981	14.0734	4.82934	18.9703	13.5313	15.0924	16.805	7.58915	8.77548	5.60596	16.5534	6.00708	16.0317
MSTRG.4406.3	12.0021	5.75978	0	2.2197	8.19006	7.63566	4.07574	11.0216	0	13.8175	0.63883	10.4519	8.73267	6.74569	11.6072	7.22482	1.43469	3.15904	0	7.15213	6.86542	7.78521	2.48996	0	0	4.17921	2.63832	0	0	0	1.28981	0	4.4592	0.883039	4.29105	0	3.92626	3.57584	0.990179	2.94356	0	4.38491	3.92999	0	1.8638	3.88958	0	3.09624	3.23534	4.44542	1.86346	2.05357	0	2.57519	0	0	0	0	0	0	0	0	3.39564	1.31803	1.68559	0	0	0	0	0	0	3.8097	0	0	1.61414	12.8848	3.41063	3.69954	7.34439	4.09538	11.8912	2.71729	0	13.863	3.99842	10.8188	8.66962	6.74568	12.5139	7.00114	4.37929	1.56881	3.22981	7.50023	7.84219	8.09958	3.86006	0	3.7727	3.70698	0.62696	3.50207	3.65236	3.96901	2.45444	2.85778	0	2.58389	0	0	0	0	0	0	0	3.3983	1.30832	0	1.68589	0	0	0	2.237	4.32939	0	0	4.10997	0	3.33548	0	0	0	1.50945	0	0.621746	2.90978	1.89655	4.63528	9.77214	3.50675	0	0	3.00578	0.451859	3.00217	0	4.31777	0	3.80801	3.03952
MSTRG.84647.5	5.79093	5.99017	23.657	7.69784	0	6.49684	0	5.01219	13.2939	0.770649	3.22724	2.32883	0	1.899	6.05728	3.01986	3.02922	2.85713	5.34867	0	0	0.499639	0	8.21476	1.1315	0	1.81757	30.6477	1.89872	0	0	7.61656	0.249908	1.24366	1.30843	94.4058	0.421363	0	0.737061	1.33061	10.7404	11.8007	8.15442	105.127	1.93137	1.99134	0	1.4894	11.9767	0.531112	0.324406	1.17508	128.351	0	70.1893	144.114	20.1226	15.3634	143.793	20.7926	0	0	0	58.9036	9.89731	6.17208	9.94494	14.0212	1.92865	4.83435	11.2812	64.9342	65.897	7.27535	12.4841	5.52335	5.90984	7.13821	6.66054	0	4.92518	9.19354	13.3636	0.73266	3.68291	3.02787	0	1.78594	5.63618	2.78215	0.755534	2.85284	3.12108	1.98378	2.80969	0.658628	8.10195	108.199	2.59999	3.87169	0	1.4265	11.8885	0.521678	1.18298	1.45269	127.975	0	70.3747	19.9675	15.3352	143.492	20.7818	0	0	0	59.0749	0	9.89751	9.95237	4.69101	3.25074	0	3.86554	8.25934	1.08616	0	4.4686	4.2991	1.74858	30.6139	0.278985	0	0.608751	0	0.247845	1.19842	1.14647	92.3764	4.51354	7.0221	13.0504	0	0.705342	1.59183	10.6519	11.6302	11.4689	64.9273	72.6839
MSTRG.94201.32	10.2848	12.442	0.116407	7.7409	4.15275	8.87099	0.635017	0	6.07361	4.92997	2.69935	3.89508	5.9693	7.2727	10.1903	8.86527	9.36813	12.4515	5.1118	0	0	1.21902	2.2898	0	0.546918	0	0	0	0	6.41188	7.45447	0	1.17952	0	0	0.529855	0.606853	0	0	0	0	0	0	0	0	0	0	2.16583	0	0.967439	0	1.29111	0	0.169363	0	2.62184	0	0	0	0	2.27134	0	4.53317	0	0	0	0.667581	2.09387	2.94609	0	0	0	0	2.21796	7.16554	11.1043	11.7223	8.54256	8.54599	0.605322	0	10.6976	6.36392	5.17049	3.15806	4.89028	5.97223	10.4029	9.20268	9.83703	8.33186	10.5353	13.2469	0	2.43476	1.9792	0	0	0	0	0	2.43895	0	1.1757	1.13024	2.77041	0	0.16903	0	0	0	0	0	2.27161	0	4.52139	0	4.37189	0	0.683014	0	0	3.26889	2.03637	0	1.91931	0	1.87197	2.17691	1.98632	0	2.23733	0	5.7922	0	1.52684	0	0	0.505434	0.699036	8.66025	0	0	0	0	0	0	0	0	0
Rte9cG073505.1	50.2284	43.0919	44.138	50.6793	42.0925	48.2559	50.4465	24.7858	64.5732	58.9577	52.3286	46.3674	36.8324	41.5307	43.6317	41.0142	49.1604	45.1843	48.5418	64.8812	63.5548	62.1464	55.0163	68.8625	71.5993	90.6294	81.2714	46.1133	132.94	105.644	77.4873	75.0405	72.8947	66.5545	111.344	24.1579	96.7704	133.608	127.418	91.5262	107.505	87.0058	107.499	28.8189	87.1828	78.0702	75.6554	65.9751	60.5255	70.7327	55.4853	70.2456	32.7542	88.5216	35.9545	28.1178	37.1339	45.5285	37.8324	62.5132	72.006	55.2104	56.9146	63.9565	85.8306	83.3447	75.8571	81.985	74.4803	59.5552	36.2472	48.1488	24.2498	82.5126	56.8786	50.2585	42.8538	48.8201	47.6648	51.078	26.2421	54.399	64.7332	58.7296	52.3697	46.5682	36.8518	42.0173	43.7772	39.736	58.6498	48.7029	44.4612	62.1868	66.6353	62.0609	107.988	31.5453	88.085	77.2026	74.8441	65.3578	61.1495	69.7661	69.3501	69.8445	32.7856	88.5612	35.9375	37.1534	45.5491	37.8731	62.4681	72.131	55.179	56.9188	64.0101	62.1782	85.8532	75.8323	59.5755	35.6064	53.4573	69.7838	68.4076	70.4372	91.0129	71.0077	86.9135	126.081	46.1081	117.634	103.154	106.268	87.3478	73.9063	67.8462	112.58	25.9602	96.085	131.148	138.246	132.422	128.237	94.1726	109.309	87.1359	36.2437	48.1289	26.0493
RteUnassG093757.1	0.637829	0.854644	0	1.83762	1.77336	1.37867	0.152475	0	0.986199	0.714533	0.962004	0.526454	3.53846	0	0	1.2753	0.256948	0	1.11825	5.03929	5.65779	2.63275	1.30844	5.95001	2.36593	3.27544	3.52208	2.83114	2.13242	0	0.851399	2.53874	3.82765	0.626448	2.21163	0	2.10597	3.51415	5.53788	1.59165	1.80833	5.70778	1.15131	0	2.53082	3.1185	1.27191	0	4.38743	0.676198	1.68755	0.834509	3.35485	0.459897	3.46609	12.1381	16.685	2.29595	11.9368	3.93764	0	2.93021	1.51222	2.6211	3.4845	2.46485	1.74451	1.80366	1.45459	0.970873	8.15273	10.7885	6.56154	2.34808	1.53093	1.38778	0.799474	0	1.29407	0.150265	0	2.19866	0.936281	0.63583	0.744874	0.586989	3.53626	0	0	1.23549	1.42234	0.395617	0	4.64503	5.33438	2.58409	1.1707	9.77014	3.1164	2.9192	1.24309	0	3.67483	0.497899	0.421445	0	3.35695	0.459249	3.46561	16.6723	2.29199	11.9408	3.93979	0	2.93927	1.5133	2.62148	5.438	3.48086	1.74825	0.971467	7.38518	1.26705	2.9427	6.22925	0	2.28439	2.09479	2.26749	0.481205	2.83812	0	0	0	1.85044	3.13757	0.520884	2.36243	5.3462	1.03437	4.94162	12.6144	4.42442	5.55378	1.32122	1.38588	6.14978	8.15327	10.798	7.96047
Rte6aG047749.1	0	0	0	1.91524	0	0	0	0	0	0	0	0	0	0	0	0	0	0	0	0	0	0	0	0	0	0	0.10085	0	23.7052	20.6124	1.53863	0.059268	0	0	0.360964	2.42336	0.877282	1.52279	2.22489	0	0	0.671862	0	1.57582	0	0	0	0	0	0	0	0	0	3.28713	0	0	0	0.840093	0	11.9443	22.4838	36.7548	18.7808	0	13.3212	12.976	13.1986	6.86737	14.1988	16.5358	0	0	0	0	0	0	0	1.87572	0	0	0	0	0	0	0	0	0	0	0	0	0	0	0	0	0	0	0	0	0	0	0	0	0	0	0	0	0	3.28013	0	0	0.843854	0	11.9535	22.4439	36.7743	18.7697	0	9.18775	13.3129	13.2095	16.5566	0	0	0	0	0	0	0	0	17.5706	0	16.2474	15.0355	19.1506	0	0	0	0.33827	0.864616	0.796877	2.25792	0	1.50622	2.20322	0	0	0.685714	0	0	0
MSTRG.78141.5	0.840939	0	9.61365	1.82899	0	0.147659	1.47089	1.03758	0	0.729906	1.10074	0.114354	5.86507	0	0.127276	1.28419	0.626966	0	0.07256	3.73951	0	0.293579	1.21517	2.87259	1.69482	0	0.853653	8.48903	0.531431	1.18567	0.686276	3.12921	0	0.281069	3.82381	13.2201	0	1.20107	1.61524	1.14305	7.04646	5.62436	4.75036	4.23136	0.925366	2.18647	1.07738	0.914868	2.2085	0.58816	1.58915	1.09992	10.9475	0	19.2368	10.1495	6.82108	6.75857	8.55373	7.64333	3.24855	7.83073	4.99902	6.40715	10.544	9.08277	5.28453	8.09846	5.05061	9.30827	7.6572	10.2347	19.5938	1.6903	4.51132	0.786727	0	1.81776	0.649918	1.06702	1.39857	0	1.29697	1.17594	1.63365	0.108814	5.85109	0	0.733036	0.905608	0	0.497989	0.471268	3.3329	0.594189	0.376441	4.49152	4.01663	0.954676	2.0112	1.06259	1.48457	1.93831	0.789867	1.37591	0.592979	10.9701	0	19.2359	6.82106	6.75268	8.54665	7.6352	3.24429	7.83322	5.02376	6.4168	7.9867	10.5596	5.28339	9.32905	1.24161	1.40193	1.06245	2.96158	1.32882	0	1.13399	1.18737	0.502646	8.52391	0.767189	2.80996	2.05321	2.46021	0.182335	0.721287	3.97745	5.59304	0	1.81972	5.70494	1.38369	2.47633	1.753	6.98433	5.47888	7.65128	10.24	15.957
MSTRG.8733.36	0.787022	0.156503	209.408	0.496296	0	0.668949	0.270853	0	0	0	0	0	98.0387	0	0	1.00647	0.260298	0	1.05274	0.418207	0	1.89959	0	0	0.991007	0	20.3265	494.34	0	0	0.254956	1.19125	0.45357	2.82446	4.62612	150.848	0	1.32702	3.88577	1.00511	0	2.35866	0	175.025	0	0	3.49607	0	0	0	0	0	218.355	21.8913	302.014	273.926	145.587	107.625	187.516	195.829	204.799	117.484	166.833	133.723	123.209	85.7096	77.0952	303.426	107.037	179.602	106.389	136.327	216.482	52.0975	10.3399	14.1586	4.07835	0	22.5139	13.9625	49.3856	10.6313	5.34866	2.68022	8.01384	7.11858	98.3262	24.6808	10.0035	13.801	23.8632	16.4174	7.11097	27.0771	34.3402	14.2102	24.4247	142.231	38.3764	14.603	48.6714	50.4978	34.8602	9.29263	10.2822	5.50124	219.722	22.3049	304.795	146.47	107.44	186.416	195.812	202.388	116.645	167.087	135.917	270.948	123.407	77.5213	178.819	122.058	8.79759	20.4653	26.2097	6.05756	5.41154	6.00542	10.1307	16.2483	492.589	7.00895	6.13958	8.76063	32.2508	29.0361	28.0321	29.7694	145.102	11.2756	15.7486	45.5757	49.725	51.0136	46.7684	25.5998	29.9231	105.431	136.765	224.951
Rte9bG073425.1	0	0	52.2114	0	0	0	3.2441	2.35999	0	4.53682	3.96702	0	0	6.62154	4.16638	2.95283	0	1.8072	4.09484	8.4685	21.6809	0	0	32.1863	12.9344	8.48345	11.2716	31.1782	20.0261	17.9815	5.93914	24.0547	0	0	1.91869	12.7584	0	1.06503	1.4701	0	1.67237	5.36732	3.01687	0	0	6.30619	2.04022	3.81738	4.70014	13.5968	7.43797	3.47598	57.4559	0	15.0935	19.2025	3.42021	3.79587	8.14161	0	4.09015	0	3.37295	0	5.76826	1.03683	4.25901	4.28893	4.78991	10.5855	18.489	52.3266	20.6352	0	0	0	0	0	0	0	2.21873	7.4497	0	3.87148	4.36029	0	0	7.12323	3.62671	3.22989	5.9977	0	0	8.19457	22.9335	0	3.65281	4.41515	0	6.49715	0	3.68257	5.02707	12.7139	2.90179	0	57.5951	0	15.0997	3.42428	3.78962	8.10501	0	4.09129	0	3.37223	0	7.94031	5.7703	4.25183	10.5857	29.5478	0	0	30.8871	10.3411	7.13698	0	7.39183	7.39372	31.2431	13.4323	9.8483	14.7984	6.20755	0	0	2.06588	11.4591	0	0	0	1.41323	1.38022	0	2.84514	4.59284	18.4431	52.3194	17.2992
Rte1aG000603.1	8.27085	7.95044	3.4189	15.7063	0	2.12227	0	0	16.1604	3.34619	6.04431	2.08684	15.7363	18.256	4.82579	0	6.6054	9.56338	2.41559	4.73169	15.402	11.8342	9.21689	6.29322	5.47154	13.0001	14.2733	7.08542	31.7801	0	7.13237	4.96596	8.32179	0	13.1304	10.4922	33.4072	13.1605	9.74601	21.7385	11.8701	8.56661	30.415	0	20.2342	0	7.07892	0	11.5073	9.59671	8.98588	0	17.3033	14.138	48.7816	9.30701	9.48406	16.9337	6.80675	22.5852	14.3711	14.6848	36.0986	7.94198	0	6.72718	6.22244	14.4926	9.66325	32.1923	13.8174	11.0401	14.9315	9.78421	9.24875	9.41444	6.9599	17.8808	3.25929	3.03791	3.30953	11.1492	17.1262	5.10645	9.17147	4.38157	15.7453	16.2502	8.39912	0	7.41026	8.04949	12.3409	6.1583	17.9545	12.3195	32.3206	7.44518	23.7849	3.54452	8.92634	4.43305	15.4694	9.38732	0	0	17.1692	14.1537	48.6742	9.46717	17.0047	6.74805	22.5946	14.3727	14.6588	36.1122	7.94065	21.4094	0	6.10055	31.8358	32.6431	9.99078	9.12259	9.94677	6.63145	11.1417	7.33564	14.6824	24.6878	7.0992	20.993	9.44939	0	3.91355	8.06439	2.34287	19.8954	18.0351	32.3853	9.85042	48.6349	15.7907	15.0977	23.4015	15.9205	9.98672	13.8619	11.0257	17.5862
MSTRG.18996.8	3.74686	6.70835	9.46165	4.85371	6.08565	4.31501	4.6403	4.84362	5.83008	5.64247	6.39644	6.0932	5.76164	6.851	6.30996	3.45971	3.78159	2.97174	3.90298	8.04814	6.70184	0.714549	6.76441	9.28405	7.25065	2.82854	5.69149	13.7962	11.4242	9.85478	8.76628	8.74589	9.49587	6.64539	16.5906	9.30219	13.192	9.1736	13.4337	12.7313	12.4336	9.8028	15.2439	5.98035	9.15747	5.62521	8.19497	4.57665	5.41764	7.79045	5.78098	6.45542	7.8115	6.56776	9.84196	8.71755	7.27034	6.96698	6.62372	8.72279	10.7376	10.8451	9.8561	6.80821	14.2342	12.784	8.77874	12.4264	8.2148	10.5204	6.99699	7.12515	6.05844	7.65402	4.7453	3.6058	6.51879	4.98047	4.00762	4.74507	5.02507	4.10486	5.92728	5.74334	6.34074	6.39672	5.7601	6.90771	6.06728	3.48158	5.76877	3.81174	2.66064	7.86641	7.02922	0.897378	15.1287	6.44956	9.27565	5.63545	8.32733	4.4342	5.47459	7.64	6.57856	8.05799	7.81303	6.55279	9.84198	7.27171	6.96896	6.6274	8.71752	10.7351	10.8535	9.8385	6.81459	11.9717	14.2376	8.776	10.5231	7.44915	6.63808	9.1606	9.42067	6.90552	2.43627	2.7177	3.45391	12.4178	13.7966	8.795	8.08044	9.9588	10.2022	9.40973	7.05589	16.4915	9.97979	12.5949	8.94685	9.41841	9.47896	13.4286	12.6217	12.4945	10.0946	7.00199	7.12619	6.28151
Rte11aG082381.2	0	0	0	0	0	0.09904	0	0	0	0	0	0.131487	0	0	0	0	0	0	0	0	0	0	0	0	0.661219	0.046571	0	0.40445	7.28126	3.24796	0	0	0	0.080411	0	0	0.61084	0	0	20.7852	4.61243	23.8738	11.736	0	20.3361	0.043465	0	0.045901	0	0.036574	0	0	0	0.36644	0	0	0	0	0	4.45739	3.0212	4.83129	1.49573	0	0.098451	1.57803	0	1.09893	2.40874	0	0	0	0	0	0	0	0	0	0.098522	0	0	0	0	0	0	0.132166	0	0	0	0	0	0	0	0	0	0	11.409	0	19.6793	0.041609	0	0.134018	0	0.072018	0	0.044056	0	0.366614	0	0	0	0	4.45659	3.0217	4.8345	1.49594	0	2.09575	0.098486	0	0	0	0	0	0	0.518504	0	0	0	5.30511	0.404563	2.78802	4.15483	3.35907	0	0	0.077548	0	0	0.582754	0.279858	0.354242	0	0	20.4178	4.63759	23.5129	0	0	0
Rte10cG080537.1	4.45772	6.80007	12.7841	10.5659	6.38007	4.98705	1.65932	9.2602	14.0203	9.92534	9.85956	9.5323	16.9518	8.19426	8.37369	5.98567	15.1326	14.9877	9.46505	20.2232	13.0325	22.2694	22.4476	15.4915	17.0202	20.9706	20.3072	15.3589	14.8409	18.4397	11.4271	9.44155	12.426	10.2205	24.3857	10.4486	22.2483	16.0008	19.168	18.1185	17.088	31.822	18.8257	6.27368	19.8457	23.0867	12.6123	20.4115	15.615	14.9173	16.4433	15.789	20.8718	10.373	15.2589	19.2033	15.1388	8.62098	15.2715	13.634	7.64325	22.5907	17.2093	23.0408	17.2632	6.13499	20.471	10.2824	11.2442	14.6361	10.7283	27.5406	9.62674	23.5217	7.26488	4.52984	6.47184	10.7252	4.98399	1.66688	8.96811	10.0125	13.0521	8.64743	9.64866	9.43807	16.9188	8.0313	7.44263	6.08235	12.979	14.7623	14.251	19.5034	13.5805	22.8963	18.6993	6.85533	19.3009	22.9064	12.235	19.0544	16.1005	15.1032	15.2347	22.0778	20.8932	10.3619	15.267	15.1532	8.63228	15.2767	13.6285	7.64567	22.6179	17.2157	23.0351	12.0767	17.2392	20.4779	14.6361	16.6305	21.6182	21.6387	14.9623	17.6102	21.6548	15.9965	16.6658	15.3097	15.3377	19.7954	14.0666	17.7958	10.5625	12.7351	10.034	23.6903	8.7885	20.871	22.9979	24.1732	15.299	18.6226	17.7109	17.7329	31.3765	10.7375	27.5406	10.5784
MSTRG.22932.2	2.50834	1.70196	2.13277	5.0842	3.19716	3.35861	0	1.72971	4.50023	0.220365	4.26857	1.28866	13.5715	2.806	3.58074	3.44505	3.6044	3.32747	2.52355	0	0	2.07095	1.00287	4.04088	6.20406	3.14618	4.46742	16.9928	2.24574	3.06972	2.47899	0	4.91335	4.8501	3.66975	0	4.84704	4.69645	2.85837	4.87749	3.12574	0	7.98755	4.49658	8.34217	4.226	3.3096	0.269073	0.470563	2.02414	2.46518	4.59596	10.04	1.94806	7.54947	8.53953	6.61812	8.60801	7.66282	10.7851	7.97812	10.336	7.30773	3.96221	10.579	4.91083	15.9758	2.63201	6.48051	9.49692	9.66508	10.487	6.14969	6.08751	5.58397	2.60484	2.91318	4.66271	3.23775	0	1.67447	1.45148	4.77864	0.21983	4.21399	1.36366	13.6014	3.06508	3.86752	3.19974	7.14541	3.66264	3.15367	0	0	2.15615	8.08869	10.6982	8.15551	4.07014	3.26201	0.262904	0.562666	1.97116	4.52749	4.53822	10.0442	1.94345	7.55391	6.61653	8.62485	7.65738	10.7613	7.98034	10.3488	7.54142	3.96168	1.62031	10.5909	15.9971	9.50983	6.0077	0.937748	0.552193	4.14074	5.94883	2.91191	3.71561	5.26678	2.0393	16.9952	7.76779	1.54496	2.92733	0.523086	5.05937	4.9335	3.30586	0	4.1765	7.21824	5.26704	4.51247	2.87635	5.15867	3.02529	0	9.65171	10.4862	7.2168
RteUnassG095008.1	0	0	0	0.5064	10.2324	0.652734	15.2298	0.2314	0	0	0	0.068338	0	0.645538	0.342418	0	0.046453	0.1663	0.139305	1.39323	0.83598	0.047216	0.240534	10.1931	3.95662	0	0	19.5312	0	0	56.3472	36.7474	36.9258	46.2216	0.02736	0	0.049891	22.622	28.3934	0.054448	1.52347	0	0.422939	0	0.052236	0	11.246	0	0.337567	6.43143	0	4.2103	0	2.70324	0	0	0	0	0	0	0	0	0	0.979987	0	0.414962	0	0	0	0	0	0	0	0	0	0	0	0.480998	0.676313	15.1079	0.224729	0.103577	0	0	0	0.045783	0	0.516854	0.396409	0	10.807	0.047054	0.118556	1.3269	1.03859	0.045772	0.442247	0	0.049796	0	11.4509	0	0.324972	6.57802	4.20046	1.66677	0	2.70476	0	0	0	0	0	0	0	0	0.980119	0	0	0	0	3.60885	0.231213	9.44651	10.1048	3.88915	0	0.597643	0	0	19.5348	0	0	0	35.9605	38.2077	46.9861	0.025845	0	0.047732	21.2989	11.7044	22.3002	28.3852	0.133111	1.47874	0	0	0	0
Rte10bG079828.1	12.8725	14.6615	6.46576	0	37.5236	16.494	20.5477	15.8941	0.939361	17.8102	9.33124	30.8773	4.02987	35.0848	21.2889	8.15889	21.1957	20.2796	15.2123	0	0.707484	20.9029	0	2.2206	1.68698	6.97853	0	0	0	0	8.49887	0.364933	7.81403	3.19827	0	0	0	0	1.12666	0	0	0	0	0	1.10796	8.6623	3.94866	9.32912	0	6.95583	2.19119	3.54506	0	6.555	0	0	1.32605	1.80315	0	0	0	0	0	1.6014	0	0	0	0	0	0	4.96413	0	7.3018	1.90347	13.2086	11.2902	12.9463	0	16.467	20.0286	12.838	9.24442	0	16.199	11.1867	30.9189	4.0335	34.4613	22.7144	9.75756	10.7298	23.2714	19.9519	0	2.77804	21.8126	0	0	0.806155	8.12679	5.36541	9.5626	0	5.28153	3.05149	2.3409	0	6.55652	0	1.33272	1.81477	0	0	0	0	0	1.60078	0	0	0	0	0	0	0	1.98279	0	5.20976	15.2273	5.15099	0	0	0	0	0	0	8.44842	2.96894	0	0	0	1.71324	0	0	1.20279	1.61999	0	0	4.96091	0	3.96542
MSTRG.12939.1	4.07572	3.14129	4.92104	2.38693	1.98245	1.74344	2.36136	2.26156	1.16825	2.5948	1.96078	2.10497	13.3299	0.742286	3.9838	2.52973	1.98416	2.50985	1.34782	2.27976	0	2.57403	0.484155	4.59227	0.213786	3.22738	7.30757	3.84556	3.14635	4.07102	0.594201	2.21716	1.42127	1.82517	4.26783	11.0764	2.66127	2.5197	3.96758	2.38414	1.33014	4.32425	4.57891	11.2331	3.86701	0.455878	1.62192	2.38021	4.46059	0.751676	1.78897	2.95685	7.64788	3.03502	8.52393	12.3646	9.14388	6.71774	6.56627	10.4866	8.54532	13.517	11.9949	5.91848	5.60957	4.39598	4.97899	4.4084	5.64225	8.89898	11.6931	7.66998	9.91621	5.11264	1.8724	4.44619	3.22293	2.32351	1.83442	2.10294	2.56106	2.9526	1.10483	2.67418	1.74779	1.96274	13.3282	0.83205	3.76586	2.24092	1.05716	2.10204	2.25158	2.15688	0	2.46434	4.57032	12.1565	3.68591	0.593714	1.64906	2.7279	4.43364	0.751022	2.98398	1.48905	7.61781	3.03192	8.52238	9.14644	6.72446	6.56828	10.4853	8.55876	13.5123	12.0048	5.91459	7.75879	5.60577	4.9744	8.89044	8.9612	0.458352	1.80907	4.47625	1.13863	3.31237	2.63987	4.01127	2.44637	3.84217	1.77869	2.27203	4.12602	2.40422	1.27229	1.89573	3.91865	13.5894	2.5791	1.54624	1.53072	2.47118	3.99238	2.66196	1.17904	4.00392	11.6904	7.67287	13.3613
MSTRG.22378.1	2.14844	0.553897	0.675273	0	2.93349	1.25575	7.03087	1.78101	0.406123	0.819568	0	3.09992	0	3.5494	1.15575	2.20391	1.66323	2.03478	1.16011	8.97975	6.38136	2.20616	6.7763	8.79868	8.52023	0	0.101844	4.78513	0.489784	0.970236	13.0788	12.3876	10.4339	13.2578	6.48316	0	0.664334	5.09174	4.65573	1.68461	2.73672	1.7297	3.21512	0	1.72347	3.96083	13.6973	2.37711	1.58606	13.2924	1.05649	10.1594	0.580838	12.7807	0	0	0	0.086497	0.381699	1.33532	0.954103	0.231641	2.54828	2.79955	0.910629	1.14823	0.66557	2.05688	1.67074	0.939926	0	0.104312	1.18649	0	0.557669	2.09296	0.545069	0	1.24694	6.42391	1.71813	0	0.40469	0.836761	0	2.83905	0	3.92245	0.723602	2.19599	7.86296	1.68347	2.13115	8.68523	6.78593	2.10905	3.49647	0	1.70354	3.5749	12.7813	2.18965	1.5226	12.957	10.3563	14.2233	0.58101	12.7775	0	0	0.08636	0.381765	1.33551	0.954995	0.231543	2.54883	2.79991	0	0.911032	0.665376	0.939446	0.507671	6.55983	9.05512	8.96192	8.44261	0	0	0	0.457543	4.78108	1.4364	1.09427	0.875445	10.4592	10.2681	12.7161	6.49963	0.781387	0.751729	4.21324	4.03612	5.00037	4.74767	1.56208	2.64905	1.62403	0	0.104404	0.560597
MSTRG.12546.5	0.189265	1.00154	8.61336	1.92963	0	0	0	0	0	0	0	0	0	0	0	0	0	0	0	1.99125	7.35086	1.01623	1.36918	2.76896	0	0	1.39235	0	2.61075	2.3383	0	3.29926	0	0.688664	0	1.70466	0	0	2.19094	2.23839	0	0	1.11083	1.5364	4.25365	0	0	0	1.90288	0	3.57692	0	1.16418	0	3.37305	2.82716	2.80406	2.1517	3.07524	10.5792	0	0	6.53642	0	5.74347	13.4251	2.88203	11.8815	11.1563	2.42595	4.81493	0	4.76511	1.85776	0.256281	0.488785	1.28279	1.79071	0	0	0	3.34394	0	1.45208	0.45585	1.59838	0	0.932776	0	1.10854	5.31676	0	0	1.64939	7.32484	0.997222	1.13108	1.31526	5.03829	0	0	0	1.66716	0	0.195932	1.21315	1.16444	0	3.37161	2.77743	2.14262	3.08793	10.5867	0	0	6.52764	0	10.5847	5.72844	2.91544	2.44261	2.58114	1.24818	0	1.9726	0	0.328215	2.64721	2.99515	4.28432	0	0.988076	3.33179	2.19706	0.957058	0	0.723135	0	5.6714	0.280366	0	1.18397	0	2.53695	3.96806	2.6355	0	4.81108	0	1.17527
MSTRG.23275.16	5.26557	3.55106	6.64047	12.2058	0	7.52108	0	8.02133	0	1.54663	10.445	0	0.561856	0	1.19039	3.78504	3.87825	0	0	3.87855	0	0.431209	0	2.94777	3.59042	4.55067	2.85807	7.08301	1.07685	0	0.672993	1.09983	1.32602	0	3.63529	6.3426	6.93548	4.81666	6.42303	3.2258	2.27284	4.57709	10.7485	0	0	0.552769	1.78033	0.42749	2.49689	2.40437	0	0	12.4957	4.83718	0	6.40113	0	0	0	0	2.12311	2.87371	4.76932	5.69713	2.36893	0.802287	4.47067	2.31428	0	5.01514	1.1725	5.34372	0	2.39723	0	5.10956	4.2216	11.2909	7.39035	0	8.84125	0	0	1.34152	11.9141	0	0.565873	0	0.88047	2.74	0	3.96881	0	3.33741	0	0.579226	10.2546	0	0	0.657918	1.88133	0	2.57894	1.9788	0	0	12.5108	4.83879	0	0	0	0	0	2.12381	2.86824	4.75834	5.69197	3.05311	2.36719	4.47738	5.00875	1.98235	0	1.3826	2.9714	2.97295	4.37366	0.496501	5.8985	1.72617	7.05888	2.00461	3.68258	1.99367	4.91062	1.85866	0	2.85063	3.83255	7.11686	0	3.66647	4.7668	6.17276	2.98396	1.27637	4.26218	1.17473	5.33775	0
MSTRG.92277.7	0	4.81799	19.9885	4.25092	0	0	0	3.50624	0	0	0	0	29.0811	0	0.628049	0	0	0	0	0	0	1.70786	0	5.43822	0	0.648294	0	0.980441	3.32005	4.75436	0	0	0	0	15.038	0	2.95845	2.73956	1.30958	0.417147	0	0	4.82728	0	0	0	0	1.94992	0	0	5.39716	0	12.9136	1.20924	0	0	15.1065	6.16971	0	0	6.31129	0	0	14.704	5.38544	13.2952	0.360061	2.46293	6.58735	2.71106	17.6314	13.6806	17.7512	2.04714	0	0	4.90387	4.13425	0	0	3.45661	0	0	0	0	0	29.0788	2.04801	0.70372	0	0	0	0	0	2.57244	1.62314	8.59108	0	0	0	0	0	0	0	0	0	12.9262	1.2101	0	15.1082	6.17362	0	0	6.31049	0	0	14.6996	11.0722	5.38246	0.36013	2.70525	13.669	0	3.7059	5.07765	0	1.70907	5.82386	3.61037	5.73033	0.979991	0	9.60518	4.15079	0	0	0	14.168	0	3.85149	0	13.1379	3.55523	0.851979	0.409151	0	0	17.6278	13.6792	8.91193
MSTRG.37414.5	3.44244	0	25.5745	3.72727	11.4791	0	8.89992	0	0	0	3.78799	6.90025	2.4213	11.9206	3.27994	2.85613	0	0	0	5.82401	0	1.74916	7.65494	9.32321	1.7396	1.87703	5.68177	19.6199	18.6577	36.0037	25.0525	4.99075	2.72438	10.4525	6.30436	15.1137	3.3875	7.78737	4.21468	20.3859	6.62357	11.09	15.8674	0	16.1823	4.48545	7.90979	6.18976	0	10.5164	2.24639	11.7507	0	4.15282	0	0	11.8559	5.37887	0	15.0583	20.0533	5.24717	5.21492	9.0821	17.2473	6.50095	25.4346	8.56199	7.73338	0	1.92415	22.8033	15.9287	5.37456	0	3.22073	0	3.63636	0	8.89251	0	0	0	0	3.96204	7.07345	2.4286	12.3441	3.05356	2.89942	7.63635	0	0	5.58693	0	1.79783	15.573	0	15.8388	5.21738	11.2636	6.04288	0	10.8622	11.2727	8.60718	0	4.15069	0	11.8482	5.4135	0	15.0584	20.0477	5.28267	5.2162	9.09021	0	17.2396	25.426	0	0	7.78338	10.5074	9.29084	1.61744	2.25706	0	3.38264	9.23719	19.6264	14.8875	5.22815	37.2538	12.0662	8.75131	10.6238	3.91365	5.43265	3.1618	15.1678	4.37642	6.55624	3.92875	20.5368	7.82977	10.8827	1.92224	22.8021	5.62014
Rte4aG027677.1	25.6448	24.8046	57.4841	23.5541	23.2775	18.229	23.2928	15.7785	26.4467	19.9724	21.124	17.3451	56.373	20.7104	17.3537	16.0928	16.3223	17.0556	17.5043	21.2082	19.4633	13.8521	16.0264	23.6266	16.8103	40.5369	41.3046	51.8806	51.0822	48.9838	57.1053	40.3814	35.4726	36.3383	49.7096	41.9738	35.3763	47.4035	39.9266	49.5246	42.4673	28.5962	50.5759	55.7118	46.1288	23.6673	34.2866	29.8807	25.197	25.5883	20.0726	24.7363	25.4331	49.237	13.4609	38.9378	43.6798	49.6298	53.479	70.1159	74.1796	64.9687	67.7476	55.8874	66.802	60.6449	71.3374	55.6877	64.6133	77.2819	55.838	38.9372	52.1085	33.2884	30.5771	24.5744	23.8308	23.0065	17.7252	22.6216	15.7793	21.5334	25.3714	19.7927	21.0763	17.0761	56.328	20.2964	17.0674	15.7162	24.2957	15.9323	16.4816	20.2537	16.1236	13.6808	48.623	53.3063	44.416	22.282	33.0591	29.4337	25.2323	24.4504	23.9106	19.3769	25.577	49.1576	13.4965	43.9163	49.6455	53.4999	70.108	74.1189	64.9193	67.7806	55.8384	52.4921	66.808	71.2736	77.6273	55.8191	15.147	29.4564	22.8559	15.8791	39.2293	33.9002	29.7879	47.1577	51.7363	43.9709	35.5005	48.2077	29.5208	34.7796	34.6214	47.5433	41.474	34.1081	36.5085	23.6279	44.3389	38.6119	47.9197	38.9419	26.5255	55.8682	38.9244	43.0469
MSTRG.47831.25	0	2.35023	0	0	0	0	0	0	0	2.92341	1.62687	0	0	0	0	18.3345	8.564	17.8394	14.0484	0	0	0	0	0	0	0	0	0	0	0	3.58422	0	8.40649	4.79118	0	0	0	2.99904	0	3.6506	0	0	0	0	0	2.70952	0	0	0	0	0	0	0	2.41361	0	0	0	0	0	0	0	2.28484	0	0	0.441248	0	0	0	0.16138	0	0	0	13.3893	0	0	0	2.1326	0	0	0	0	11.1588	0	0.907512	0	0	0	0	0	18.346	12.6242	8.23764	17.5236	0	0	0	1.0786	0	0	0	0	0	0	0	0	0	0	2.41813	0	0	0	0	0	0	2.27861	0	0	0	0.441095	0	0	0	0	2.37325	0	0	0	2.90815	0	0	0	0	0	0	0	7.77245	5.14939	0	0	0	3.10482	0	0	0.414918	3.63729	0	0	0	0	7.29
Rte2aG011547.1	0.50515	1.25325	2.2401	1.39214	2.81524	1.7062	2.30171	1.97862	1.76961	2.13598	1.33979	4.63008	2.30304	2.32718	3.17685	4.65563	1.00634	2.41492	2.74908	1.10782	2.98695	2.40697	1.1892	12.2505	13.7911	0.928281	12.6831	0.291778	18.8176	16.5184	5.32264	2.37153	5.87726	2.59882	0.519453	1.71197	0.383548	4.01153	4.74981	46.0147	27.4552	83.9061	35.0554	1.85787	85.7565	21.4788	9.39489	19.1984	15.3688	10.6835	10.6176	8.09004	0.325394	8.50777	0.494512	0	1.24381	0.560756	0.472392	13.4492	9.99522	13.237	25.5754	2.70072	34.2551	5.56077	41.9202	8.74497	9.20893	40.6067	1.69229	1.86698	0.550696	3.13872	7.13697	0.455929	1.24249	1.5749	1.69031	2.3513	2.06958	1.06347	1.84259	2.15004	1.27812	4.52478	2.30188	2.26387	3.06287	4.70207	7.58295	1.08148	2.35057	1.0605	2.70479	2.44649	35.9047	1.58567	87.0851	21.65	9.6753	19.6893	15.3629	10.5664	8.32393	9.86562	0.325184	8.50895	0.494158	1.24472	0.559994	0.47226	13.434	9.99386	13.2287	25.5741	2.7005	4.24881	34.3036	41.8486	40.5866	1.45556	1.1069	11.6903	12.2594	14.5239	0.875333	0.090634	2.00684	59.1821	0.291768	34.4436	34.3222	16.3884	2.48665	5.92821	2.63975	0.397904	1.25623	0.478984	15.5689	9.15964	4.12737	4.65026	46.8138	28.5702	84.6248	1.69241	1.86639	0.586701
Rte4aG028026.1	11.0927	12.7672	7.65098	12.2339	18.3714	13.5007	18.8138	22.1091	29.667	24.7018	44.9505	15.5137	4.398	29.1769	23.052	15.9982	11.5738	17.2215	12.2039	34.8162	20.3079	41.1672	22.1136	43.0584	23.1726	10.2529	43.8363	21.8018	45.6482	17.2265	20.7328	22.3855	23.8517	22.7987	51.6849	4.42655	19.8495	83.3148	87.9461	101.817	36.6885	331.258	71.7264	17.8315	179.625	40.679	27.2396	21.5881	58.338	19.8403	17.7044	24.5694	4.86085	14.0457	8.91964	0	1.28443	5.81155	0	36.0731	30.1649	87.6359	32.9286	4.20634	1.8506	18.0085	7.72296	18.0802	10.2802	2.43282	3.89285	6.39438	7.56904	44.1955	86.7027	11.4724	12.7369	10.8736	12.955	17.2845	21.0872	34.8424	28.6208	22.4967	47.69	14.9517	4.3984	25.5803	21.4274	15.8519	27.1018	10.8843	15.3024	34.6346	18.2686	41.4763	66.8597	15.4816	183.498	42.4048	26.7137	19.7672	56.7079	20.0347	25.3112	23.6235	4.8616	14.03	8.91902	1.28444	5.80463	0	36.1234	30.2637	87.5772	32.9918	4.20018	26.3245	1.84888	7.72192	2.43416	10.5883	23.2879	44.8982	42.2501	24.1513	10.9609	5.64136	20.6616	23.9033	21.8464	15.8936	58.0856	17.5447	13.7594	23.249	23.3548	52.5656	6.16364	19.6658	74.3651	156.321	81.6056	87.0449	98.1428	35.092	329.45	3.89491	6.39794	5.85572
MSTRG.46902.20	3.92812	0	5.68291	11.0417	1.77669	0	0	0	0	2.92494	3.52624	4.89539	4.56119	0	0	0	2.19677	2.26701	0	0	2.24344	7.82641	0	5.2306	4.61742	6.2866	12.3578	7.49784	0	2.02465	0	1.62434	2.4532	0	2.3057	18.4802	0	1.46101	0	3.7082	0.463153	0.950555	2.32036	0.746299	2.41621	0	0	0	1.17833	2.99751	4.55127	1.01275	6.56741	1.22852	7.81937	2.84838	0	0	12.6228	5.01686	9.4986	7.43906	0	0	2.65886	3.21855	6.15348	2.01003	3.97553	0.842153	0	2.07058	0	3.3775	7.48027	3.66333	0	10.1854	0	0	0	1.55053	0	2.9394	3.4351	4.32092	4.54784	3.70863	2.84679	0	0	2.06218	0	0	2.00699	7.54572	2.06609	0.589626	1.17051	0	0	0	1.70195	3.45602	1.16104	0	6.58229	1.23196	7.8026	0	0	12.6035	4.99734	9.50823	7.42788	0	0	3.17997	2.6395	6.15982	0.837013	5.96389	0	0	4.48052	4.32931	5.5332	5.54978	5.66853	3.55878	7.48399	0	1.56409	2.09917	0	3.26467	0	2.4392	10.5982	2.48609	0	2.9861	0.796878	0	3.72327	0.971362	0	0	2.07625	0
Rte9bG073199.1	55.7687	44.7045	68.8614	75.6505	28.3532	36.4187	20.0577	34.4258	42.3974	47.8509	51.3953	28.2487	27.7577	24.945	44.9529	34.8166	67.8759	47.585	68.8842	264.638	248.351	91.2263	186.721	128.49	155.869	9.47678	36.4481	52.8551	127.865	96.3611	17.184	34.3942	41.1049	13.5813	219.214	8.25789	242.961	84.3567	106.088	136.709	204.066	205.972	167.421	32.5746	135.347	190.218	102.004	113.948	131.104	144.797	109.916	166.902	61.6047	48.1256	7.38727	28.4421	9.13334	8.01763	17.5364	43.8221	49.7545	38.6788	41.705	48.5117	69.3089	35.9819	60.7235	33.8085	24.2019	53.0113	55.0273	44.0122	0	48.9201	76.6428	60.0833	54.078	103.778	39.0666	21.6232	37.8096	68.9725	47.1864	56.4904	62.8548	30.6919	27.704	26.4927	44.3521	37.6461	32.7096	70.083	54.0777	261.396	248.385	93.5195	170.218	27.1004	141.676	219.451	106.416	105.948	141.02	166.272	188.497	216.861	61.629	48.1835	7.40217	9.12454	7.94315	17.5583	44.2458	49.7844	38.6665	41.7371	48.5062	43.1093	69.6123	60.6772	52.9741	36.7726	192.014	181.916	127.818	166.426	13.7404	27.2849	25.3457	96.3297	52.8744	100.661	85.1094	89.0586	22.8922	49.5558	14.2704	232.713	16.4754	265.339	161.069	277.441	81.6231	124.342	141.537	206.961	233.754	55.0824	44.0663	0
MSTRG.36641.1	0	0	0.844682	0	0	1.19559	0.56263	0	0.546575	1.00252	0.509011	0.282889	0	1.89742	0	2.97701	10.5953	12.3673	12.3675	11.1789	11.1849	24.6757	10.46	5.25566	9.17761	12.5423	1.85185	1.15991	0	0	3.39913	2.04606	3.44767	1.4207	1.60087	0	0.944095	1.08673	1.18975	4.73976	3.1346	3.56715	4.34387	0	5.48762	16.0908	7.7831	17.8529	13.1879	6.59874	19.1473	11.3356	1.15703	0	0	0	0	0	0	0	0	0	0	0	0	0	0.439394	0	0	0	0.481361	0	0	2.2174	0	0	0	0	1.14805	0.548276	0	0.328076	0.56233	0.51091	0.499153	0.285217	0	2.09122	0	2.93006	4.93618	10.3623	12.3629	11.5031	10.7471	24.1409	4.12355	0	5.4475	15.5927	7.49887	17.7263	13.0935	6.18508	10.8619	10.7185	1.15701	0	0	0	0	0	0	0	0	0	0	0	0	0.439663	0	0	9.97418	3.44782	4.9444	7.94655	11.8159	5.64476	9.06666	0	1.15979	0	0	0	0.778164	3.27208	1.39483	1.48831	0	0.935046	3.04549	1.54974	1.32735	1.03199	4.68884	2.96483	2.91011	0.481582	0	0
Rte2aG011814.2	9.85273	3.59828	4.02386	4.45729	0	4.54373	2.93625	5.70756	0.801088	2.7678	0	4.8581	12.4461	3.83356	6.63992	7.48961	1.63604	3.43194	2.25137	4.90013	2.42718	2.26624	0	0	1.45246	0	3.59509	4.8114	4.29775	1.65029	0.516685	3.31025	3.52715	2.27573	0	0	6.7035	3.80676	1.85145	2.93709	0	0	4.49176	10.9474	5.1451	1.64532	1.01672	2.22197	5.20547	0	0	3.02032	11.2311	0	0	7.86771	3.16563	5.1821	16.0582	0	4.03214	7.62119	4.6162	10.8548	7.45413	1.59526	5.40646	1.86638	9.80901	4.16144	11.8209	0	0	5.368	5.47493	9.73671	3.45619	4.60429	4.93827	2.95101	5.97261	3.68797	0.853003	2.80266	0	4.87585	12.4448	0	5.96021	7.95537	3.17251	1.78812	3.4988	4.72877	2.5823	2.21747	4.08132	7.96564	5.30118	1.5037	0.909187	0.901936	4.93191	0	3.39917	1.26034	11.2729	0	0	3.18352	5.17834	16.0549	0	4.02475	7.62206	4.68188	10.6535	0	7.43855	5.41935	4.16326	15.7743	0	3.56098	0	0.937174	0	8.90789	2.99339	3.87425	4.80938	0	2.75841	0.840559	4.47189	3.34819	2.24677	0	0	5.66968	2.93078	0	4.01921	2.93147	2.65724	0	0	11.8503	0	0
Rte6aG047962.1	3.32691	0	3.07893	0	0	0	5.78358	0	0	2.00657	0	5.75115	12.9263	3.72553	7.28181	9.90018	0	5.22008	4.91956	6.90924	8.78413	0	0	2.39741	2.229	0	4.31474	4.18912	0	0	0	5.81966	0	0	1.13574	15.7865	5.32661	0	0	0	0	10.4717	0	9.52914	0	0	10.2343	12.1885	0	0	7.80903	0	0	0	0	0	14.7074	4.48132	0	0	0	0	0	0	0	0	0	0	0	0	1.91508	7.16446	21.6727	0	0	3.20045	0	0	0	5.61606	0	0	0	0	0	5.3882	12.9177	4.60443	7.30799	9.456	0	3.96458	5.10679	6.52734	8.6542	0	0	14.6463	0	0	9.77754	11.9278	0	0	0	0	0	0	0	14.7182	4.62551	0	0	0	0	0	0	0	0	0	0	6.15444	0	0	2.42717	3.00365	0	3.28823	2.81484	0	4.19005	0	0	0	0	0	0	2.46499	13.7139	4.6126	0.623686	0	0	0	0	0	9.87522	1.92991	7.16706	14.6551
MSTRG.41829.1	6.50096	6.11394	4.50608	5.90368	8.22435	8.37152	14.4981	2.24595	6.97959	5.60663	5.26077	8.06	2.95374	12.0126	7.67033	8.05273	3.05391	5.30592	3.72188	12.6054	13.9679	7.04182	13.469	17.1888	14.0878	5.044	4.38698	5.97615	5.28181	8.28108	21.9919	18.3126	19.3614	19.7986	8.95321	1.95684	5.45495	5.77641	7.01451	5.0944	10.6931	6.3582	8.24288	3.117	5.34286	8.67432	20.4627	5.83868	5.78878	14.7788	5.37077	15.5509	3.50045	13.9367	3.06194	4.69391	4.73965	4.53592	5.17223	2.90523	4.38167	5.24876	3.26737	5.16804	7.85186	2.96894	5.87831	3.24855	4.20499	5.25107	3.07479	5.68457	2.7313	6.75119	5.02119	6.46278	6.0292	5.69892	8.29158	14.3456	2.18041	5.4339	7.13058	5.4325	5.32515	8.16382	2.95352	11.8958	7.66645	8.02857	15.0281	3.19161	5.3983	12.4486	13.7007	6.59321	8.04069	3.99064	5.61483	8.83003	20.1332	5.91156	5.66163	14.2409	15.3652	18.0229	3.49784	13.9392	3.06166	4.7387	4.54034	5.17466	2.90137	4.37738	5.24756	3.2678	5.1635	3.28612	7.85154	5.88177	5.25127	3.05966	13.1316	15.4778	17.11	13.4784	5.85292	6.17232	6.32259	6.8757	5.97933	6.15884	3.31024	8.12554	21.1565	18.5621	19.8848	8.41409	3.33302	5.35055	8.10554	5.70619	5.79452	6.92983	5.44139	10.4786	6.14798	3.07444	5.68167	2.69259
MSTRG.37867.4	5.64046	4.13608	8.68028	3.79825	3.76498	2.15403	4.65431	5.4657	7.92578	5.16694	4.65517	4.13859	6.0789	2.0562	3.0621	3.95151	6.87052	7.47453	4.77271	7.38468	4.73697	2.29792	4.97236	4.56619	7.71721	2.51532	4.62237	9.51115	5.89022	4.71364	4.58786	5.49883	3.57914	6.6415	4.7788	8.51413	4.82816	4.7868	7.0567	9.37082	18.0033	15.8662	17.6786	0.885582	10.7075	4.4819	7.80394	6.36043	6.69331	2.86274	4.99222	4.1721	3.28065	8.5074	0	6.12553	10.0592	6.45763	4.77543	9.2041	11.6598	3.52043	9.25736	5.98311	5.50095	13.9742	5.21154	9.16041	12.0893	6.72333	3.9857	5.29866	4.87907	6.70413	6.5817	5.4128	4.27156	3.34998	2.05143	4.50862	5.79265	3.93675	7.67929	4.95207	4.67801	4.21727	6.07968	2.49497	2.71833	4.0079	6.88548	6.83795	7.16906	6.8892	3.10773	2.0246	17.6698	3.86767	10.3585	3.80912	7.90051	5.69621	6.35846	2.49771	4.10063	5.55321	3.28478	8.49991	0	10.0612	6.4594	4.76994	9.21197	11.6601	3.52357	9.26195	5.98168	7.57055	5.4966	5.21823	6.7247	9.96773	5.02696	5.00619	4.4075	7.78491	2.6333	6.27445	5.24959	4.85374	9.51844	5.24083	9.00183	5.07668	6.01053	3.41283	6.31259	4.63707	8.16421	4.623	5.65533	5.4088	4.71042	6.91891	8.85171	17.181	15.5393	3.9806	5.29663	2.39353
MSTRG.18444.1	0.875001	2.32727	3.79246	1.17185	1.84523	1.85724	0.529116	4.15475	6.56234	2.44445	3.34408	0.278794	12.7075	0.372869	2.364	0.445917	1.38415	1.7473	2.36448	3.77451	3.77581	2.46011	1.74985	3.73409	0.668493	10.3315	18.9464	4.95163	11.7213	4.01782	1.85057	0.971824	0.175435	1.59918	7.46334	19.7166	9.84375	3.55885	4.75212	13.1198	6.14048	21.9153	17.4543	16.5051	15.7436	2.68121	0.884654	5.02632	9.94391	1.66032	5.4801	0.553851	2.70271	1.89898	2.68776	5.82064	9.85051	7.27961	6.48527	11.4739	12.2828	12.7885	7.18649	2.7538	3.98079	7.26611	7.98852	8.33587	7.26107	8.39452	11.2673	13.4842	10.6395	17.1144	14.551	0.864074	2.31273	1.13527	1.84801	0.512563	3.70723	2.35537	6.5933	2.33171	3.26236	0.28324	12.6981	0.388497	1.79655	0.451678	0.51756	1.15722	1.48691	3.70654	3.44659	2.33442	17.2263	11.749	15.1326	2.246	0.880409	4.55397	10.0089	1.65082	0.181802	0.913425	2.70388	1.90017	2.69048	9.84359	7.2827	6.48932	11.4872	12.2911	12.7812	7.18894	2.75493	11.7487	3.97987	7.99404	8.40813	11.9381	1.68084	1.97023	2.95174	0.423007	10.252	8.56118	15.8586	5.47234	4.95213	11.0887	6.629	3.6355	1.7652	0.171562	1.37918	6.69328	14.0026	9.55687	8.23965	6.7756	3.03916	4.49994	12.9859	5.4968	20.432	11.2603	13.4922	6.82844
MSTRG.4065.8	2.835	2.23303	18.5058	0	2.77219	2.58828	4.26251	1.99215	0.751872	2.10513	2.46568	3.64673	10.4337	3.02937	3.4589	2.98799	2.60001	1.75632	2.0393	2.33029	2.69642	2.44437	1.38356	1.4002	1.33949	0.649126	5.28415	13.7122	9.23702	7.96994	7.41854	4.48995	5.59859	7.86361	5.09941	0	4.79841	8.93558	8.08907	8.22995	7.60733	5.44473	7.3079	1.68725	9.80408	1.93577	4.54234	2.88551	2.94093	4.92631	2.54988	2.78543	7.17835	11.0883	3.0317	4.14803	6.81566	6.29622	7.52027	9.58218	8.21256	14.9449	9.31554	12.2599	15.6936	7.03746	5.71983	10.7766	5.1413	12.7883	8.86663	8.34953	11.7401	2.50075	6.56808	2.91394	2.18295	0	2.59477	4.30882	1.98976	2.16619	0.652004	2.07675	2.31503	3.70208	10.43	3.13705	3.53119	2.59257	4.39458	2.44107	1.12071	2.23346	2.82129	2.36179	7.11204	6.2752	9.81026	1.78113	4.12513	2.61496	2.64008	4.64051	2.78004	3.01654	7.18343	11.0885	3.03271	6.81236	6.29212	7.51592	9.58462	8.20795	14.9359	9.32141	12.2501	9.4178	15.7215	5.7115	12.7786	10.5304	1.37919	3.49057	1.61545	1.05228	0.452438	2.0413	2.59772	7.91714	13.7222	8.50703	4.49834	7.86311	5.79331	5.64759	7.73374	5.20275	9.21358	4.60194	8.80613	5.90903	8.37718	8.02919	8.20488	7.85377	5.16132	8.86027	8.34738	9.38555
Rte11aG083533.1	80.2758	69.402	12.8318	77.9463	0	43.1234	15.2947	90.7869	73.3816	49.4976	73.8099	20.9199	25.8137	34.7446	27.8876	25.7075	67.1497	36.7479	55.6922	26.4836	37.8119	22.0557	23.2326	0	38.5949	12.0348	15.6213	12.071	46.3035	26.4831	4.61673	0	19.5695	18.4869	61.4693	38.7583	145.278	28.64	13.9419	17.1314	26.3614	10.7	32.0298	0	27.6062	28.0725	9.91897	28.0958	51.2593	9.80117	44.8216	20.1637	81.0338	29.1016	24.7851	0	17.9886	14.0693	41.8824	50.7827	30.2574	63.3473	33.2737	29.209	37.3825	10.7346	53.3416	40.3481	6.94463	62.607	48.9697	25.6764	0	1.40318	59.5718	76.8127	66.8671	71.4889	38.4932	14.6711	86.7079	59.8305	72.1592	46.1178	70.2648	19.2448	25.8387	36.636	25.01	23.0563	17.2087	62.2968	35.4067	25.7649	39.2473	22.2667	32.7631	30.2167	26.3496	8.7347	10.1325	27.7764	47.2372	9.0941	19.2933	22.9123	81.0921	29.0662	24.7797	17.9762	14.0924	41.8483	50.8626	30.2678	63.3357	33.2873	29.2358	41.5392	37.3639	53.2963	62.541	0	21.9392	0	0	34.7223	12.0009	22.8946	0	23.415	12.044	55.4596	29.9386	34.727	8.14726	18.6327	15.7585	55.2517	41.5992	134.598	28.9031	35.7058	26.4342	13.1306	17.0542	25.596	10.076	48.9451	25.6819	34.5551
MSTRG.77764.1	3.51062	1.152	0	8.53726	7.74618	5.8543	7.78677	4.10222	1.36398	1.5724	5.42973	2.09624	0	4.84595	3.48525	1.91364	3.5114	5.64356	4.67351	2.11251	3.64717	7.88447	4.08322	0	12.505	2.17726	0	0	12.777	13.8292	36.5796	9.07906	17.9721	16.0093	26.5043	0	6.68202	39.0588	25.2078	35.5928	0	0	10.2536	0	16.8956	18.0865	21.3841	8.80123	2.01222	17.0671	0	10.0289	0.107598	4.43384	0.522456	0	0	0.355075	1.04446	1.84485	2.40744	0	2.44724	2.71815	1.87258	0.029069	0.906621	0	2.36633	0	0.858098	1.95639	0	1.06078	8.36026	3.34002	1.13131	9.60817	5.76094	8.35536	4.24313	2.18423	1.11351	1.58525	5.23377	2.16781	0	4.12293	3.20724	1.61652	23.8337	3.58199	5.61473	2.15122	4.65102	8.20467	9.64563	0	16.7326	17.5029	20.3125	8.48167	1.7491	17.347	10.5831	3.98093	0.107557	4.43298	0.522456	0	0.356521	1.04513	1.82807	2.40856	0	2.43689	2.71519	0	1.87659	0.913801	0	0	4.49447	6.71344	0	11.8802	2.54237	1.32044	1.77775	24.9691	0	10.6496	10.6586	12.4704	3.24973	17.9228	16.8218	27.9444	0	8.71686	53.5776	0.206689	38.6551	24.4331	34.8387	0	2.37289	0.857133	1.95564	0
MSTRG.27694.3	13.66	10.7459	23.2455	9.77762	10.9616	12.0883	18.5107	13.784	2.01934	8.97763	9.52929	6.58512	23.8539	10.8817	10.7076	9.09099	10.9252	10.9884	9.21413	31.2401	19.0921	12.966	24.828	27.6743	27.7019	19.8115	13.2018	31.712	0.381043	0.456155	13.4278	30.3249	24.5822	20.7238	5.06174	17.8802	5.75461	2.06166	6.13392	3.31749	4.26717	3.91479	5.50068	13.1212	6.2111	16.496	29.6047	17.7099	16.8594	28.4006	18.0477	29.8987	33.7167	13.5245	20.355	25.8866	14.5263	14.3493	19.9623	1.53837	0.427086	0	1.47764	21.9954	3.26977	2.06974	2.01867	1.44634	2.13784	2.33495	20.5138	22.653	18.7622	15.2124	11.5646	13.013	10.7321	8.82921	11.8879	17.3453	13.285	8.65873	1.97471	8.54981	8.96189	6.24091	23.8666	11.0995	10.3708	9.15228	14.0478	11.0522	11.3552	30.6654	20.5954	12.584	5.16694	17.745	5.98283	16.3999	28.1373	17.1932	15.7539	26.636	29.1551	37.6534	33.7027	13.5191	20.3729	14.5198	14.3334	19.9857	1.53943	0.42733	0	1.4778	21.9759	0.248145	3.28017	2.01902	2.3357	21.5776	24.4548	28.6298	27.2831	26.7618	18.7695	22.8101	17.076	0	31.7375	0.160644	0.554231	0.45632	17.8243	23.2679	19.9258	4.75577	12.9953	5.28043	3.50961	3.26328	2.07457	5.67973	3.59535	4.54676	4.07662	20.5095	22.6174	16.9301
MSTRG.90740.5	4.39047	2.89479	10.0301	3.75622	3.01371	4.23489	1.75113	5.64715	4.74414	3.43138	5.33309	3.89845	11.2752	3.2538	3.99603	4.03074	3.50664	4.55115	3.38697	0	4.80442	3.84773	4.19971	4.72872	4.31717	3.03177	6.25493	13.2775	5.41407	3.45765	3.22925	0	2.03716	3.80701	3.38564	7.31752	3.02079	5.65679	3.3951	4.93024	0	6.00345	5.61618	12.3408	5.53795	4.25241	3.47106	3.65041	0	3.74473	4.39037	4.80899	12.4408	4.06661	10.5227	11.3399	9.7171	8.80386	14.527	0	6.90159	8.07837	6.38665	13.066	10.3332	8.63375	8.38727	7.26127	4.71583	4.82332	12.4618	11.9672	14.8589	5.22147	5.81663	4.25637	3.14784	2.25123	4.47161	1.69075	5.67988	4.00641	4.55996	3.50969	5.35515	3.82748	11.2785	3.1159	4.19592	3.91304	3.13591	3.32072	4.49341	0	4.8607	3.90616	5.4576	13.5114	5.61363	4.29855	3.41215	3.42464	0	3.48893	4.60069	1.11728	12.4516	4.06808	10.5319	9.71116	8.81082	14.5309	0	6.91529	8.08019	6.38963	13.0606	8.90996	10.3392	8.38654	4.82653	14.7312	4.07609	6.6036	4.66888	4.03568	3.03896	3.65161	4.67339	4.60395	13.2788	4.71195	4.66571	3.47799	2.83543	2.45181	3.82813	2.39779	5.64657	3.35477	3.74141	0	5.72915	3.16717	4.65664	0	6.03655	12.4632	11.9655	12.5953
Rte10cG081980.1	11.703	9.46555	12.3264	11.653	11.9978	8.99726	9.46784	9.5343	13.5457	10.3192	14.1002	10.0952	9.83187	10.6136	11.5999	12.1141	14.516	14.4763	16.1831	16.1743	17.2045	15.8786	13.2842	15.4102	14.8145	14.2436	17.7562	11.9778	15.4923	16.7317	13.593	12.9209	13.7037	13.644	16.4632	11.7559	18.8547	18.3353	17.7129	18.1915	16.1904	22.0698	18.8397	7.27565	19.2463	16.677	13.3226	14.3597	14.5393	17.2603	15.681	16.7487	7.35212	10.0815	6.60879	10.4604	11.1318	9.63567	6.96592	11.4578	14.0612	9.74452	12.3228	8.38205	12.8537	13.8176	10.0175	12.0243	10.4507	10.5922	9.31273	12.6319	10.6061	18.1308	11.3131	11.6287	9.2887	11.4018	8.88145	9.29653	9.62967	9.34327	13.5248	10.3868	14.5778	10.0695	9.82582	10.3236	11.6407	11.3054	13.5956	14.2495	14.2605	16.2511	15.3549	15.7754	18.5293	7.32088	18.7477	16.5146	13.0757	13.994	14.3582	16.4994	16.3248	13.4071	7.35201	10.0855	6.60812	11.133	9.63553	6.97409	11.4638	14.0492	9.73843	12.3339	8.38517	8.30275	12.8584	10.0201	10.5902	9.49479	13.3686	17.5507	14.7298	14.4559	14.174	14.4496	17.8589	16.254	11.9697	12.9983	19.4996	16.4628	10.4117	13.5889	13.8149	16.4124	12.0214	18.4956	17.3184	22.7853	18.0073	16.8771	18.3126	15.3284	21.8293	9.31672	12.6382	9.30748
MSTRG.42873.4	3.29416	2.27294	16.0621	2.35729	2.07108	3.08711	6.44997	4.28896	1.10174	0.657555	2.29618	3.57579	9.88232	2.11488	1.76483	2.15752	3.01775	1.90986	1.53005	6.41448	4.94599	2.94948	2.24663	13.8733	8.96322	1.33611	0.800891	27.7203	7.323	3.90506	12.7677	11.9827	8.38242	8.48185	16.0947	0	5.50874	9.80514	7.55151	12.7783	43.4339	12.6679	25.3443	5.52248	7.51555	6.16682	14.0678	4.73907	4.10957	9.0325	4.09847	10.2848	4.54079	14.9594	2.18438	1.35317	2.84541	0.917455	3.28232	9.54594	9.127	5.21628	6.16016	8.39277	9.21999	2.15741	3.93309	5.49034	5.76352	5.18643	2.98872	8.68978	3.82115	3.10169	0.819531	3.52386	2.20689	2.24938	3.08858	6.42409	4.23376	3.85258	1.14594	0.613654	2.27876	3.65846	9.88234	2.19087	1.83584	2.23489	5.53768	2.92064	1.95777	5.58161	6.58357	2.77344	24.7514	3.99537	6.97018	6.11331	13.5564	4.60897	4.24431	9.00131	9.64264	9.07039	4.54154	14.9536	2.18039	2.84819	0.918164	3.28182	9.54829	9.13621	5.22096	6.15729	8.39131	3.2289	9.2161	3.93315	5.18002	9.07072	2.23841	11.1747	12.9561	8.64115	1.14038	0.449971	0.362205	4.21621	27.7287	2.432	3.81019	3.56974	11.2358	8.07965	8.89145	15.3306	0	5.11147	5.89825	9.53844	9.50872	7.72742	12.3753	41.1362	12.9591	2.98908	8.67864	2.25318
MSTRG.21248.19	6.78979	5.20922	8.41925	6.46867	4.06428	0	25.0302	17.0874	0	0	8.20194	0	14.9505	9.04919	0	10.412	0	13.0117	0	34.4728	4.03663	4.0849	19.3333	13.5662	7.89446	9.76367	9.55491	6.174	1.72188	0	3.35393	17.1003	2.62806	1.13335	0	0	1.56495	4.06131	6.77823	0	20.4767	1.71591	9.65405	7.02106	3.9257	0.72555	0	8.5894	23.0543	0	10.972	7.27175	0	1.16813	12.365	8.47211	4.06014	12.4301	14.3486	2.11218	2.20503	1.80707	1.83143	3.98125	2.52164	0	2.05241	0	0.820862	0	15.655	10.2003	9.26187	4.95528	0	5.62918	4.97535	7.34016	0	28.0453	15.3641	12.1976	4.06649	5.9466	7.56406	4.32596	14.9411	12.6979	2.60326	11.3862	7.54423	0	13.3436	35.9464	3.19886	4.62821	9.87639	25.1111	1.81837	2.65716	0.900215	9.00084	24.2789	0	8.64311	9.43542	0	1.16264	12.3495	4.06242	12.5412	14.4953	2.11779	2.20783	1.8083	1.83439	4.01823	2.58983	2.52255	2.03958	0	16.9644	20.973	21.1454	13.2831	7.7097	10.3765	12.7386	0.782129	0.816542	6.12865	0	0	0	11.2708	2.05648	0	0	11.2306	1.81109	0	13.2919	3.83005	5.4656	0	18.9431	0	15.6177	10.1574	19.111
MSTRG.31801.2	0	0	4.17232	0	9.50006	0	8.71411	3.1246	4.31898	3.77279	2.50299	3.53025	0	0	6.58725	0	0	5.64503	0	2.61199	0	3.2965	6.15138	0	2.79399	6.50681	0	0	0	12.0014	17.9353	5.11751	18.8096	15.3666	2.88509	0	15.2402	9.24759	13.5823	6.77241	1.82578	6.92722	5.19062	0	12.4019	0	13.0947	0	0	10.5216	0	8.781	0	9.85309	0	0	0	3.35936	6.92159	4.36795	1.41004	9.43463	0	0	0	0	0	13.2836	1.83662	0	0	6.76107	0	0	5.84498	0	0	0	0	8.2656	3.09496	0	4.29924	3.73153	4.65669	3.50721	0	0	6.21076	0	7.35352	0	5.5932	2.83621	0	3.31021	5.18195	0	12.2293	0	13.1906	0	0	10.0967	8.90341	6.57103	0	9.85172	0	0	3.3604	6.92905	4.33856	1.41455	9.43972	0	0	0	0	0	0	5.49084	6.02462	0	0	3.67246	6.33575	0	7.04765	7.35703	0	7.36863	0	11.7005	10.9114	15.7824	14.4978	3.54947	5.57905	14.885	15.5007	0	9.27478	13.3985	7.53374	1.84152	6.82601	0	6.75921	0
MSTRG.16796.5	3.57207	6.99959	12.9334	7.90583	5.65176	0	6.05048	14.5843	5.80089	6.00844	9.20496	0	3.66335	5.03536	7.31133	4.60515	0	0.99083	0.836922	0.779986	1.92677	0	1.05683	1.55079	0	1.43806	0	5.18239	0	0	1.0849	1.50969	0.215852	1.20735	0.74031	10.1226	3.30795	4.00798	0.598062	1.8622	1.83707	1.86548	1.1909	22.5149	0.906115	1.41054	0	0	2.63855	0	2.64501	0	12.2475	4.62333	26.7144	25.4922	14.3233	18.6851	27.8841	4.2677	3.1806	3.74511	4.29289	10.6389	4.91665	5.29634	4.53641	0	4.26893	4.55599	7.0849	2.3202	0	2.12338	0	5.20522	6.05918	7.3565	0	6.19138	14.8639	4.6209	5.11291	5.65673	6.88274	0	3.65954	5.19478	6.2	3.52576	0	0	0	0.734763	0	0	0.902264	15.9131	0	1.3747	0	0	2.53309	0	0	0	12.2355	4.62021	26.6717	14.3014	18.6706	27.8673	4.27334	3.17797	3.7545	4.29575	10.5944	0	4.91541	4.53102	4.55284	0	1.11492	0	1.56604	0	1.3622	0.860816	0.471549	2.44209	5.18205	2.18997	1.09801	0.647872	0	0	1.1715	0.420801	14.3453	3.0535	0	2.37645	3.86706	0.194221	1.88	1.80463	1.99696	6.8734	2.3173	7.20048
MSTRG.22290.1	4.13147	3.55522	6.6032	1.87635	1.37353	0.109715	1.67455	0.281631	17.129	4.9667	6.54949	1.73242	2.99629	1.14802	2.21202	3.41882	0.91921	1.51724	2.66638	0.339238	1.23734	1.04452	0	0	0.447234	27.2549	20.9402	2.11197	4.14761	5.20248	0.119159	0	0	0.084802	0.0599	4.55304	0	0.199004	0	0.202732	0.155081	0.18733	0.644839	11.7302	0.411644	0	0.196083	1.02505	0	0.678306	0.366948	0.107865	1.3724	13.7501	3.6164	5.14996	16.0099	25.9563	14.2231	0.169698	1.26673	1.11976	0.387402	4.38019	0.954487	1.19057	2.80643	2.41418	1.94668	1.84903	3.57398	3.5228	6.0689	12.935	5.11219	4.14767	3.5377	1.79397	0.108883	1.78233	0.265243	4.63405	17.1061	5.09489	6.63542	1.8054	2.99203	1.01208	2.05723	3.36773	0.850025	0.798089	1.5008	0.343932	1.31821	1.04808	0.633533	9.76836	0.393994	0	0.196852	0.980113	0	0.497963	0.202328	0.037413	1.37405	13.7572	3.61757	15.9948	25.9413	14.2135	0.169673	1.26686	1.12479	0.387328	4.38182	2.73768	0.955666	2.80665	1.84766	2.58959	0	0.445753	0	0.39729	25.3923	28.9423	27.4125	7.12476	2.11184	5.03651	3.48554	5.41321	0.125965	0	0.084506	0.057132	5.8836	0	0.760626	0	0.208968	0	0.250043	0.201876	0	3.57787	3.51998	7.07835
MSTRG.84987.1	0.767787	2.53701	3.90667	2.15805	6.18236	3.43916	2.33384	10.8706	1.99851	4.07528	3.89123	7.31891	0.856737	6.56902	5.98619	7.29849	3.18969	4.59275	3.54937	4.09273	2.58446	8.0694	5.17513	3.20519	3.17016	2.85832	2.71767	11.1489	0	0	1.15183	0.892415	1.57095	0.691229	18.9097	9.23963	20.1589	1.9296	3.0004	1.29478	0.27248	0.63264	0.967944	12.1276	0.921238	3.62254	1.32195	3.8243	4.50922	0.978704	4.0066	2.42261	16.2465	3.20316	20.4082	6.82239	5.79839	8.3003	10.9333	0	0	0.374405	0	5.3163	0.756051	0.133893	1.01518	0	0	0.495294	3.48759	3.88726	8.52008	0.067275	1.68546	0.751184	2.52633	1.8932	3.43114	2.16748	10.658	1.18203	1.99456	4.04799	3.90305	7.2035	0.857125	6.64083	5.38854	7.24516	1.11516	2.97723	4.10975	3.42732	2.6022	8.01446	0.949085	8.85928	0.873152	3.65586	1.23306	3.84314	4.25481	1.11499	2.35744	2.38629	16.2246	3.19987	20.4061	5.80089	8.30332	10.9407	0	0	0.374305	0	5.31818	0	0.755857	1.01494	0.494855	0.355602	5.09474	3.03524	3.11397	3.06806	2.99031	1.15246	1.21225	0.328309	11.1613	0	0	0.083588	0.312577	1.67096	0.834672	18.7878	6.23288	21.1556	2.62437	0.710208	2.09416	3.14214	1.32967	0.323096	0.476174	3.48613	3.88416	7.23455
MSTRG.1639.8	8.59884	4.12204	2.40998	6.93799	1.80963	6.30765	0.073077	3.62815	8.08185	13.3093	11.0077	10.0109	3.61533	7.23669	9.77569	9.3199	14.9365	11	8.43675	10.7663	3.88659	12.0645	7.08162	0.658847	3.21977	12.6994	16.7169	0	1.77028	0	0.79289	0.944008	1.51895	0.603642	0.078955	1.9655	2.22277	2.60511	1.84688	11.3363	1.94143	8.26573	10.2477	0.960441	15.5342	8.09182	2.4214	5.23512	8.19343	2.8778	6.6459	4.29345	2.17059	0.966351	2.98147	2.78204	1.51893	1.44204	2.70399	2.10098	1.61068	2.135	1.75647	2.64596	0.71303	0.23596	0.839126	0	0.616581	0.909268	2.83163	6.53427	3.59871	13.3009	2.45141	8.52416	4.41971	7.17406	6.02359	0.067675	3.36802	8.30864	8.16269	12.6105	10.5938	9.46713	3.61309	7.07231	9.34128	8.927	2.78832	14.7267	10.4876	10.5416	4.64614	11.5485	9.48733	1.16321	15.2677	8.44458	2.35747	5.53343	7.68198	2.74224	4.53362	5.32977	2.17125	0.966239	2.98322	1.51968	1.4426	2.70457	2.10355	1.6094	2.13671	1.73789	2.65155	1.55697	0.713333	0.838517	0.907964	2.3058	6.87549	0.941441	0.791101	3.243	12.2493	11.4773	21.6618	1.34445	0	1.99967	2.58548	0.906795	0.065142	1.67202	0.580824	0.168919	3.95704	2.61277	3.54594	4.55292	2.55184	2.15383	11.1605	1.87331	8.0021	2.8309	6.53236	2.9473
MSTRG.306.2	0.405051	0	38.3792	0	0	0	0	0	0	0	0.396785	0	12.7841	0	0	0	0	0	0	0	0	0	0	0	0	0	0.282586	20.5022	0.12124	0	0	0	0.330034	0	0	37.2973	0	0	0	0	0	0	0	10.847	0	0	0.245128	0	0	0	0	0	15.2293	3.52221	78.8921	71.6306	28.0869	19.3402	48.2164	0	0.985564	0	0.917272	1.19744	0.521149	0.551675	0.153167	0	0.490339	1.09893	14.5184	14.7659	24.2518	9.49153	30.5794	17.1392	11.6041	13.5348	36.8005	20.1002	53.4776	35.6626	18.3155	25.9204	30.3454	26.4039	12.7724	77.5487	41.7904	41.6127	38.5814	56.2628	17.7552	6.96032	51.3816	6.26121	2.64085	17.0576	1.31544	10.8149	6.78125	15.1101	11.3025	8.08355	9.61058	9.16035	15.2075	3.51804	79.075	28.0827	19.3423	48.2376	0	0.984914	0	0.916241	1.21583	0	0.521916	0.153176	1.10037	27.5022	5.89795	10.1649	13.9814	4.73876	6.42402	8.74157	4.52722	0	20.4757	0	0	0	4.25622	6.73215	4.41252	2.44418	36.8445	2.10884	1.02475	5.77794	2.60267	1.00875	4.53611	0	3.07619	14.5242	14.7738	28.0105
Rte4aG029441.1	7.51539	5.51225	9.80161	4.45368	3.08137	7.27193	5.08755	5.68971	5.74384	4.078	6.24402	6.61965	14.6873	5.5046	6.21983	5.99587	8.43079	15.4432	10.8912	95.4361	20.2284	51.409	19.2701	44.7311	31.0255	20.6639	38.7299	19.5577	12.6506	5.87333	21.9667	60.1301	39.4645	17.392	17.1316	6.00528	11.2735	23.3437	20.4163	14.546	22.1609	18.583	18.9704	12.4495	19.5965	35.5666	124.715	16.9813	45.179	96.494	18.5234	36.3927	13.4328	12.6691	7.98646	7.05785	10.3254	9.01344	5.4324	6.91079	6.42142	8.31288	6.08814	9.02882	7.49367	3.90444	8.78547	11.6542	6.07971	6.99866	15.2802	6.04073	14.6518	23.3024	6.01	7.43874	5.28448	4.3389	7.48394	4.81796	5.45085	7.12143	5.91719	3.63215	6.17294	6.46513	14.679	5.82083	6.12204	6.01891	16.2769	8.65567	15.3777	92.7198	20.8014	50.4338	18.9846	9.02716	19.387	34.4717	123.261	16.493	44.7345	94.3505	36.588	60.7775	13.4223	12.6542	7.9831	10.327	9.01548	5.43469	6.91274	6.4213	8.31478	6.08157	9.03213	5.01954	7.4935	8.79093	7.00366	14.3125	18.8318	93.032	44.8291	30.9583	20.2036	18.5426	26.0432	8.93749	19.5545	8.48453	4.54526	5.88232	47.8973	39.3481	17.2342	16.2148	6.55352	11.0192	14.3663	32.4305	23.5124	20.045	14.1406	21.5184	18.0083	15.29	6.03645	15.3933
Rte4aG030186.1	4.73356	2.67238	3.2269	9.3559	5.48393	7.75895	0	1.05409	4.95817	6.46243	1.65284	6.89394	1.46033	7.91678	7.54627	9.51082	9.27741	9.37176	11.8574	3.82383	7.77611	7.64504	6.18705	0.811321	6.95854	5.54001	9.88824	0	1.03163	0.547915	5.17757	3.37213	4.98784	5.43415	0.937533	1.82273	1.6733	6.77447	3.46246	7.67708	3.69076	6.92369	5.11971	1.40087	6.74639	9.77972	7.85412	10.2723	9.50286	8.1865	3.82409	9.56601	0	0	5.31153	0	0.202753	4.32912	1.34061	0	0	0	0	1.05663	0	1.26027	1.26678	0.212745	3.35777	2.77168	1.16509	0	17.6344	7.19605	1.64688	3.98104	3.1736	9.08509	7.26136	0	0.643057	2.50037	5.67525	6.6372	1.57656	6.78753	1.46071	8.10621	7.06672	9.03239	13.8693	8.98967	9.79009	4.11053	6.42045	7.78693	4.93815	2.09581	6.55996	9.08262	7.64522	10.0307	9.26414	7.47541	9.39467	4.36497	0	0	5.30591	0.203017	4.32451	1.34039	0	0	0	0	1.05672	0	0	1.26659	2.77362	0.891017	7.03187	10.0112	5.6899	6.20904	5.78635	17.3159	12.2187	0	0	0.614694	2.0521	0.518074	3.35256	5.08555	5.30278	0.503117	1.58102	1.34183	3.15489	0.723211	6.5527	3.3575	8.14684	3.71932	6.49792	1.16423	0	11.8675
Rte10cG080113.1	12.6848	8.7515	4.87606	12.2812	13.805	0	14.3519	4.40513	37.4344	28.8774	31.4342	5.75719	5.81259	5.65513	3.39087	2.82009	1.03643	0	1.79298	4.07056	7.41994	0	3.22306	3.17555	5.94087	0	4.74904	15.4037	18.3624	35.1393	5.27479	5.3179	0	2.45753	7.64827	0	9.64926	20.2059	23.9813	20.3303	3.36034	13.2374	0	20.2702	3.24591	2.19448	0	0	3.52414	0.457094	0	1.33368	20.4103	7.97268	21.4992	20	58.2549	15.5911	10.871	55.6481	46.7751	25.4074	29.2982	7.91536	33.4	131.187	31.2799	102.962	146.613	6.34798	5.70326	1.49953	10.4883	3.9265	19.677	13.3303	9.0482	15.5584	0	13.6582	5.92927	33.5348	39.0481	29.5087	32.33	6.80253	5.814	5.28706	3.52947	0	0	1.15955	0	4.58746	7.42027	0	0	20.8664	3.52905	2.55374	0	0	3.99919	0.453649	1.53725	0	20.4355	7.97147	21.5034	58.3332	15.5665	10.8672	55.4722	46.622	25.4632	29.2891	7.90253	27.2397	33.389	31.3584	6.34027	12.4831	3.81471	7.45933	3.67577	7.45718	0	0.990472	0	5.05572	15.4297	19.0268	74.5764	37.7493	4.08283	0	2.97056	7.88064	15.6338	10.6788	28.1437	68.5292	22.9207	25.5048	21.5247	3.28157	14.6941	5.71286	1.49452	13.1911
MSTRG.22060.2	1.21425	0.438156	11.0064	0	0.742855	0.845171	0.941243	1.89723	1.14094	0.385775	1.47622	0.623265	2.55169	0.811846	2.19204	0.531267	1.65847	0	0	1.30485	3.01254	0.804312	1.13894	6.46271	7.54553	0	1.44438	19.1857	3.31866	2.50583	4.50499	4.36644	5.9759	1.62932	26.3324	0	10.7549	12.9447	17.4246	13.2515	33.9039	18.1008	28.3975	0	10.5485	2.51038	4.33665	0	4.32683	4.28833	3.02619	2.88525	4.52195	3.25232	2.2722	0.715595	0	0.055217	0.577175	16.3782	8.86702	6.846	22.5154	2.90963	18.049	3.43045	4.5416	23.5714	5.02313	4.77998	1.7744	4.14921	0.329363	2.74622	0	1.54521	0.465232	0	0.82936	0.8056	1.84949	0.487964	1.18309	0	1.45749	0.444675	2.54858	0.696733	2.09149	0.468876	2.07512	1.66769	0	1.92719	2.47462	0.892542	28.8527	0	11.0099	2.57761	4.32446	1.3036	4.40367	4.327	3.13518	3.00236	4.52058	3.24914	2.27225	0	0.055316	0.576948	16.378	8.86413	6.85276	22.5123	2.90462	13.7041	18.0414	4.54059	4.77895	5.20718	1.09737	3.70035	6.30615	6.97022	0	0	0.507219	12.2129	19.1815	4.40297	2.33878	2.38896	7.74847	5.03831	1.53099	27.4431	2.13818	10.2678	7.46114	11.4286	12.9158	17.9033	13.2237	34.0713	19.7849	1.77562	4.14964	0.483226
MSTRG.72261.6	7.61567	12.2719	7.70617	4.03566	11.1627	6.71015	12.9483	9.86965	10.9456	6.76521	6.64886	9.94108	8.7825	19.4014	9.03083	10.7651	2.91966	6.81916	7.78489	12.4721	9.95561	2.87143	8.01593	15.7973	7.94093	5.57502	3.97322	5.16593	4.86504	3.39893	6.03828	18.5612	10.6226	6.33249	7.18084	0	3.42614	3.94532	5.57086	4.17692	6.42794	5.11851	7.0662	9.34299	2.08492	7.16386	13.3344	4.79625	10.2808	10.7737	8.9859	13.5261	7.27829	11.9989	10.7759	6.99671	5.44027	7.10841	7.23302	5.17375	1.8265	3.27721	4.25222	8.34185	3.8578	1.25583	3.69125	4.18494	2.54476	1.28707	8.60475	5.93626	11.4283	4.177	2.16348	7.00429	12.778	3.72216	6.26012	12.4549	9.61274	6.4629	10.4999	5.73365	6.59199	10.0362	8.76959	18.8011	8.59061	10.2428	10.6212	3.57505	6.48261	11.9365	9.56738	2.8575	6.66628	7.8969	2.4067	7.69341	12.8016	4.41352	9.42015	9.43842	13.3583	13.4226	7.2791	11.9818	10.7677	5.44131	7.11665	7.23375	5.168	1.82317	3.28099	4.25222	8.33994	3.80886	3.85582	3.69163	1.2785	5.98613	7.943	16.1729	15.5422	7.05617	5.24276	3.73079	3.92283	2.65255	5.15984	0	1.73508	3.35178	17.374	10.9392	6.3439	6.69704	1.98526	3.38097	4.05668	3.51305	3.68174	5.40791	4.00466	6.14491	4.92033	8.60636	5.94005	11.5254
MSTRG.1437.1	0.551365	0.384528	0.858373	2.0083	0.542198	0.720371	1.64942	0	1.21857	3.24304	1.5913	2.0965	1.49686	1.14907	2.35587	1.81229	0.460487	0.733399	0.888475	0.740295	1.56991	0.383653	1.533	7.71253	6.58753	1.31884	3.91218	0	2.41067	0.989632	2.17437	0.946606	2.46033	1.0344	0	0	0	0.69575	1.18549	13.1414	12.2056	28.5789	13.7503	1.25363	18.8483	2.68749	4.82759	5.94396	2.39662	5.09386	4.38143	4.02095	0	1.35398	1.19118	0	0.879834	0.156781	0.373645	3.41906	2.52026	1.80406	1.44918	0.817224	3.65639	1.02334	3.90922	2.53877	2.41204	2.56161	1.1811	1.4392	0	8.63596	1.97708	0.537399	0.372045	1.91057	0.703987	1.71432	0	0.794548	1.14309	2.98712	1.45765	2.07741	1.4962	0.681483	2.19977	1.3838	1.59848	0.46807	0.747234	0.823699	3.00577	0.357121	13.0198	1.2388	19.128	2.66878	4.24195	5.56011	2.20967	4.99124	4.48585	4.13946	0	1.35336	1.19104	0.880245	0.156937	0.373989	3.42179	2.52086	1.80363	1.44937	0.818007	4.57911	3.65141	3.91012	2.55661	0	1.47122	2.02238	7.20127	6.12451	1.31256	0.715978	7.64281	4.40509	0	3.84677	0.903935	0.940332	0.480228	2.46117	1.01945	0	0	0	1.68393	0.269053	0.685455	1.11068	13.9698	11.5611	27.9084	1.18142	1.43624	0
Rte5aG038621.1	2.99662	4.78448	10.4541	2.55434	6.36308	5.37972	7.85586	5.08552	3.05762	3.51706	2.08715	4.37844	17.9214	7.69345	5.27523	7.35896	2.21168	4.84575	8.15367	2.69894	3.36317	10.0699	11.8045	1.91933	4.33618	12.6037	5.53173	4.31087	1.29531	4.46113	4.49212	3.59109	7.10245	6.92063	4.76655	3.39277	1.43328	0	3.31957	1.54177	0	0.175427	5.07362	4.25165	4.63548	9.11101	8.9647	6.0886	5.87602	8.31466	10.6799	5.69505	6.09064	6.28151	4.08706	3.37102	0	8.83674	5.73142	2.4256	3.94906	5.77152	0	12.8633	0	1.78088	1.70706	1.75009	4.00666	2.93531	23.0861	11.6928	5.63082	4.07712	4.6835	3.02843	5.06483	2.11162	5.18823	7.80346	5.07357	7.65402	3.14876	3.59448	2.57085	4.56663	17.9561	8.35625	4.61697	7.73979	5.24648	2.58121	4.64362	3.56198	3.31551	9.19587	5.05424	5.0726	5.45068	9.31535	8.74714	6.64717	6.16089	8.36911	5.74039	9.10539	6.09628	6.27705	4.08793	0	8.83182	5.74094	2.42722	3.94628	5.78093	0	12.8467	2.3809	0	1.71253	2.93197	13.7771	11.8496	3.45247	2.17848	5.05542	12.2662	18.3977	7.28949	1.4405	4.3141	2.29272	1.08187	4.70641	5.58709	7.54377	6.73016	4.77491	6.01485	1.14851	6.98122	0.538911	0	3.08453	1.67813	0	0.182415	23.1027	11.6799	5.87239
MSTRG.10438.6	0	0.503981	0	0	0	0	0	0	0	0	0	1.3691	0	0	0	0	0	0	0.522001	4.2282	0	1.37491	2.33183	0	0.563005	1.40594	1.23111	0	20.0503	22.7872	0	0	0	0	0	4.78265	2.27654	0	0	0.811398	0	0.449168	0.206144	0	0	0.126369	0	0	0.652337	0	0.139907	0	0	0	0	1.09057	1.31933	0.771986	0	4.85943	5.44284	22.4694	11.4554	1.42503	4.20926	1.88143	6.14517	0.612427	4.41323	10.7166	0.912054	1.45225	8.06402	2.35331	0	0	0.513931	0	0	0	0	3.21752	0	0	0	1.37475	0	0	0	0	0	0	0	4.25864	0	1.25742	0.187524	0	0	0.128009	0	0	0.234303	0	0	1.59819	0	0	0	1.31856	0.772045	0	4.86534	5.47685	22.5611	11.4636	1.42471	0	4.20789	6.14697	10.6937	0	2.21753	0	0	0	1.75191	0.585273	2.05124	10.988	0	5.28191	0	21.3617	0	0	0	0	4.76074	2.48813	0	0	0	0	0.739128	0	0.415383	0.91196	1.45409	5.42057
Rte4bG033849.1	18.8409	13.7932	1.97415	11.2907	14.1789	24.2224	14.6533	32.5064	19.5855	28.6226	26.9997	34.6421	3.64882	33.1372	29.6484	35.7823	72.3175	56.1358	77.5857	48.679	52.8961	56.0884	44.6468	38.4689	49.5706	39.5945	19.9278	3.70016	1.38246	2.50944	18.2893	18.3413	20.1835	18.8886	11.9079	4.27637	15.5769	10.9122	11.2399	11.8993	17.9945	27.0226	11.7145	7.54562	22.2556	37.4802	23.4623	61.5522	68.5487	28.5234	82.3912	34.3873	1.54256	12.8776	17.4713	0	6.54105	12.7307	3.83688	0.747323	0.579589	0.60241	1.32018	3.44876	2.28769	2.3075	12.0984	3.60572	1.82351	9.99513	2.49186	0.606139	12.6328	31.5418	16.7301	18.6347	14.0145	10.7795	24.3101	15.516	32.3994	18.0717	18.6866	29.9796	25.2552	34.2269	3.6361	35.3142	29.0307	34.4932	33.6427	73.6688	55.5953	48.6686	53.9669	55.1882	11.371	7.57401	21.7116	35.1222	23.1048	60.1744	65.2882	27.7715	33.448	35.7928	1.54315	12.873	17.4654	6.54746	12.7333	3.83108	0.764196	0.579897	0.601525	1.32174	3.45132	0	2.28702	12.0806	10.0031	1.83925	45.0325	33.849	36.5682	47.9604	36.6486	47.7028	23.3527	1.43376	3.69381	1.73367	1.56039	2.29454	19.097	20.1555	18.4639	12.299	10.0482	15.6166	11.6394	10.5117	11.0949	10.4866	11.5748	19.3622	26.9405	2.4964	0.606247	10.0615
Rte11bG084778.1	0	0	0	0	0	0	0	0	0	0	0	0	0	0	0	0	0	0	0	0	0	0	0	0	0	0	0	0.213475	62.6096	81.4413	0	0	0	0	0.032466	0	0	0	0	0	0	0	0	0	0.031573	0	0	0	0	0	0	0	0	22.8334	0	0	0	0	0	0.530501	0.782979	0.778542	0.082744	5.547	0.526458	0.737672	0.685141	1.79753	0.486633	1.19581	0.055391	0	0	0	0	0	0	0	0	0	0	0	0	0	0	0	0	0	0	0	0	0	0	0	0	0	0	0	0.030151	0	0	0	0	0	0	0	0	22.8375	0	0	0	0	0.530488	0.782849	0.777985	0.082719	5.5426	1.69113	0.526457	0.684813	1.19568	0	0	0	0	0	0	0	0	28.1165	0.213422	63.7076	50.3603	84.5682	0	0	0	0.030589	0	0	0	0	0	0	0	0	0	0.055382	0	0
MSTRG.21782.51	4.42803	2.36939	11.2446	8.06073	5.73571	2.24957	8.15813	1.06056	5.25247	7.07294	5.56921	5.76412	14.1583	7.00136	0	1.53157	2.53223	6.66676	3.66299	8.94541	2.7739	2.86518	11.1252	6.04327	4.0296	0	0	13.8243	0	0	3.66327	7.78801	3.62136	0	1.35381	6.26637	2.55145	3.48899	1.13986	0	4.0693	2.3255	1.02769	0	1.60183	4.21842	3.66297	6.67394	10.0808	3.23847	10.7541	3.6871	16.9613	0	4.63767	13.3758	5.78721	4.16512	9.20228	4.23183	2.27453	2.66378	0.725366	7.06019	4.94374	2.61467	3.17201	1.56631	1.70422	2.38073	6.90808	12.2447	9.80496	2.36646	0	4.63521	3.91248	7.37983	2.25558	8.14038	3.82238	0.886778	5.42102	6.18578	6.32422	6.24479	14.151	7.43813	3.56867	2.44991	1.03904	2.24164	6.36315	8.75798	5.18534	2.89743	0	6.28093	1.26251	4.43698	4.13897	6.70541	9.46459	4.49166	3.7368	7.02993	17.0028	0	4.63814	5.78889	4.16669	9.19321	4.23333	2.27481	2.66235	0.724958	7.04009	0	4.94782	3.17664	2.38149	3.59728	10.7782	7.87667	7.20908	3.37899	0	3.68391	1.79694	1.05393	13.8319	0	0.816653	0	5.76908	2.89323	0	2.04257	5.47935	3.06334	0	2.2394	3.91277	1.67704	0	4.13172	2.72222	6.92292	12.242	11.2566
MSTRG.45173.2	16.2556	1.45032	0	0	4.09074	0	0	0	0	0	0	0	0	0	0	0	0	0	29.801	0	0	4.86408	2.85243	0	2.55839	0	7.15549	4.31631	18.1415	22.1619	0	2.16451	39.2739	0	0	9.57026	0	11.5171	10.1357	0	15.386	13.4783	5.69632	0	4.66035	0	0	6.43015	0	0	0	0	6.61071	42.757	0	0	0	0	8.07417	1.33528	0	8.50428	0	10.3453	2.81726	5.66586	13.7557	0	0	0	0	3.15663	20.3931	33.6928	14.4366	16.5973	1.43959	0	0	0	0	28.5606	0	0	0	0	0	0	0	0	0	0	0	0	0	4.81122	5.36847	0	7.45111	0	0	6.3972	0	0	0	0	6.63816	42.7925	0	0	0	8.06259	1.33611	0	8.52447	0	10.3521	0	2.81924	13.7618	0	0	2.80897	28.9003	0	6.77101	0	8.85711	0	2.0304	4.32452	0	5.14045	17.6741	9.90274	39.3462	0	0	20.6078	1.68967	0	3.40976	8.83232	6.96054	0	13.0787	8.73818	0	3.16089	19.431
MSTRG.4080.7	8.02385	8.59384	0	4.56396	11.7224	14.302	13.7998	10.1803	2.08596	12.377	6.01812	9.766	3.87088	15.2058	6.00835	20.0695	24.3691	25.1959	33.3015	0	0	13.4664	16.611	7.44862	37.4606	0	2.25488	0	27.511	3.24687	17.0651	2.80998	22.1046	14.5498	15.6034	0	26.9175	40.2298	59.2177	62.3885	33.9231	25.2484	77.2003	0	91.5992	21.6782	32.769	56.5338	2.88865	22.353	23.2652	20.6456	0	3.90593	5.4839	0	0	0	0	0	0.436929	0	0	9.06918	6.73722	4.71508	0	4.0397	0	0	6.14611	1.02353	0.785069	3.47648	6.54545	9.29076	7.80966	7.19007	14.0228	12.9997	9.44712	15.7375	1.85909	12.7757	5.0937	9.48173	3.87336	12.9199	5.48612	20.1664	25.345	21.7896	27.1004	0	4.00186	13.2128	79.5439	0	91.2499	21.9066	31.3966	53.9635	2.94366	20.7216	19.8914	25.452	0	3.92714	5.48633	0	0	0	0	0.437454	0	0	9.06544	0	6.73254	0	0	0	18.1573	0	4.98326	39.9027	0	1.23898	4.19731	12.3932	0	16.5335	0	0	0	21.8729	14.8027	15.8382	0	28.4164	89.8268	50.7341	35.618	59.1796	57.1105	37.8583	24.9065	6.1287	1.03018	2.09528
Rte10aG077339.2	6.38581	4.72199	1.64678	1.36982	7.72272	7.85609	2.22012	11.6178	7.54917	13.9822	13.8877	24.82	0	31.7711	18.2462	17.7716	124.778	66.3922	137.046	25.8181	52.8639	132.262	32.3257	7.41495	28.9789	39.8555	22.2757	0.373231	0	0	2.21744	1.334	2.94484	2.14377	0	0	0	0	0.963417	0	0	0	0	0	2.25136	48.5271	13.2213	99.8968	29.0058	28.9615	81.1549	23.2887	0.465493	0	0	0	0.785262	1.16625	0.628472	0	0	0	0	0.820158	0	0	0	0	0	0	0	0	0	17.1007	2.39059	6.65069	5.07403	1.63743	8.25386	3.02419	12.0878	6.40676	7.50786	15.3274	15.4597	25.1226	0	32.3727	19.4133	17.8041	19.6476	126.79	65.8889	25.9822	60.833	130.429	0	0	2.25667	49.2029	14.1048	103.249	30.5473	28.5085	23.9058	32.4706	0.465759	0	0	0.78546	1.16676	0.629637	0	0	0	0	0.820671	0	0	0	0	0	31.8482	16.9475	7.31202	28.6786	41.2194	123.294	51.8241	0	0.374001	0	0	0	0	2.786	2.21491	0.891508	1.48219	0	0	0	0	0.96639	0	0	0	0	0	0.921496
MSTRG.13502.1	20.4078	14.5579	2.65031	16.2802	31.6744	38.133	20.5347	13.7112	17.5457	20.364	35.4848	51.0636	22.9865	42.0556	38.1558	41.8636	71.5096	60.0113	40.1454	61.9643	60.5181	55.2527	78.2117	43.9269	39.3327	54.5083	32.8603	9.00409	5.0816	2.39017	34.8292	36.5436	24.6919	26.075	8.52633	0	9.83741	31.6489	17.1745	15.1672	21.6227	14.455	18.0043	17.9413	17.8103	80.0338	50.1447	47.1565	60.9761	68.0314	77.2233	73.5751	7.70291	11.9147	18.6482	0.358887	5.11211	19.9763	4.42183	1.91143	3.02887	3.00779	0	10.422	5.08339	2.75885	17.183	0	11.6746	11.0098	8.89074	6.18821	37.9829	31.8708	6.08084	21.2876	13.8149	16.6175	36.6688	18.4194	13.4179	26.5038	17.0734	20.2189	35.4281	52.4532	22.9667	40.8786	38.3634	40.31	38.0467	70.1492	58.479	61.6786	46.5012	53.4245	17.2495	19.1931	17.7826	78.1051	50.6131	46.3712	57.8936	65.3135	71.7408	65.0181	7.71127	11.9238	18.6638	5.11772	19.9701	4.41866	1.90733	3.02225	3.00554	0	10.453	6.36547	5.08408	17.1701	11.0074	12.455	75.4746	64.6662	39.0379	34.2715	55.7568	57.0419	35.6872	7.48938	9.02208	4.01298	7.65394	2.80381	25.0132	23.0347	25.2129	7.54558	2.1618	10.5934	26.2418	14.0697	31.4478	16.3738	14.1286	20.7404	12.1521	8.89053	6.19131	29.4472
MSTRG.72992.1	0	2.72093	1.55822	4.17949	0	0	0	0	0	1.84765	0	2.71787	0	0	0	0	0	9.31285	0	7.49854	12.1939	0	17.7192	17.9646	5.3444	0	0	4.88635	0	0	10.4619	13.2812	17.7917	9.83979	16.8483	0	6.15006	11.3206	17.5572	7.81032	17.5694	8.82987	17.4676	0	2.5781	0	8.62605	0	4.05043	10.4309	0	5.38067	1.95254	0	0	0	1.6348	0.776012	2.01649	5.71405	4.30991	2.58901	0	4.20005	0	2.14626	3.80189	15.1105	6.0586	0	0	0	0	0	2.77795	0	3.27221	3.77544	0	0	0	2.09441	0	1.9323	2.02948	2.28885	0	0	0	0	4.51459	0	6.77238	7.74239	0	0	15.4105	1.83344	0	0	7.71998	0	3.15983	6.37077	0	13.1759	1.95274	0	0	1.63597	0.775723	2.02125	5.70628	4.32199	2.60553	0	4.2013	2.44661	0	3.81781	0	0	14.1885	17.3933	16.0742	5.10316	0	0	0	4.52567	4.88392	5.8085	0	0	9.87365	13.9327	8.6273	11.8227	0	5.67897	7.10795	0	8.93163	14.6752	5.6921	15.1101	7.15826	0	0	0
MSTRG.76927.2	59.5243	49.1152	102.655	59.3994	61.0579	29.6048	80.7096	17.4953	86.6195	67.979	51.3382	58.0893	125.755	105.45	60.2445	89.8328	25.4933	51.4192	32.9342	84.8651	52.7694	27.3336	44.3644	123.051	51.3574	58.5111	70.4816	100.746	74.7862	70.8751	169.103	163.73	102.328	82.8631	124.581	80.36	89.5431	122.638	108.953	56.1225	119.434	66.499	94.0525	91.1711	61.9021	50.389	105.289	38.533	54.0843	78.4758	38.6387	69.6071	61.9018	117.964	60.6191	72.0541	84.6709	93.5649	114.483	129.643	110.264	133.642	97.7276	74.5512	154.888	112.762	136.313	96.1939	104.247	115.48	123.051	107.778	111.285	49.5586	61.3774	59.9864	49.0099	55.8235	29.5885	78.5736	18.1335	63.8593	85.0598	69.5009	51.4422	56.7883	125.696	103.482	57.5906	91.848	89.8684	24.7862	50.6788	83.4602	50.4236	28.1372	93.7283	104.15	59.9638	49.0593	105.917	37.7874	52.9442	76.6111	68.7542	72.365	61.9044	117.753	60.6196	84.5656	93.5302	114.369	129.439	110.581	133.628	97.8743	74.5679	161.797	155.09	136.187	115.499	96.6752	44.1429	117.305	118.264	49.5293	58.041	50.6486	37.0507	76.2187	100.729	70.9164	54.6674	72.1728	230.759	101.927	81.4821	125.678	85.8234	86.5123	82.5769	106.507	120.594	107.422	54.9442	121.88	65.9051	122.912	107.869	101.319
Rte5aG039893.1	8.15842	9.71867	0	8.77989	9.01251	15.7341	10.2957	6.13221	9.89347	10.7451	6.86945	9.5051	0	11.1035	5.77055	10.6686	11.6328	3.99599	12.972	0	4.76441	10.6537	4.95793	0	0	14.5724	0	0	0	4.61763	4.84495	0	4.71598	13.2696	0	0	2.10998	0	0	6.88005	0	0	0	0	7.00223	0	0	3.05603	0	2.34509	0	8.00582	0.690413	5.35512	0.790569	0	0.701336	0	0	0	0	0	0.877042	0	0.09707	0	0.890166	0	0	1.66066	0.816995	0	0	5.05515	0	9.2362	10.7454	9.30078	15.7887	10.279	8.35726	2.48224	10.7627	10.3653	6.30749	9.72608	0	11.6996	7.41372	10.6589	12.0361	12.3148	4.38779	0	6.24171	11.4672	1.75233	0	5.79355	3.77301	0	5.78391	0	3.19783	9.49157	5.50699	0.69041	5.32865	0.790899	0.700861	0	0	0	0	0	0.881161	0	5.15783	0.097168	0.89063	1.66278	0	4.12981	5.74586	0	0	13.9371	12.7208	12.3849	10.246	0	8.92649	0	7.61543	0	6.28691	12.8629	1.2875	0	2.9504	14.8362	0.93826	0	0	6.85609	0.812828	0	0.81752	0	0
Rte10aG077611.1	0	2.85615	5.00837	0	0	0	2.25515	2.73649	0	1.8812	2.94837	0	6.62192	2.63354	0	0	5.25308	4.74235	3.31102	11.3388	12.6776	0	3.15502	8.96907	0.911041	0	2.26365	22.8326	0	1.48878	0	3.94454	0	0	2.34899	16.3684	0	2.82283	0	1.37551	1.81017	1.35761	0	5.1832	1.27814	2.93756	4.36637	0	5.34204	0	0	0.918058	19.8118	0.821462	1.80964	11.7949	1.61008	1.59028	6.43361	2.88524	0.778696	0.118298	0	0	2.23562	1.16877	1.78582	1.60882	0.515107	0	7.2189	4.9118	4.82942	1.61609	1.36724	0	2.86394	0	0	2.21901	2.6989	0.228727	0	1.71349	2.73507	0	6.62305	3.64986	0	0	0	5.74703	4.44585	10.6719	12.5733	0	0	4.44927	1.65875	2.82715	3.65375	0	5.36182	0.298644	0.861747	2.59097	19.7892	0.819972	1.80016	1.61028	1.59048	6.42874	2.88468	0.77823	0.118221	0	0	0	2.23602	1.78862	0	3.23341	2.77288	0	8.26621	0.865538	0	0	1.91432	1.53309	22.8416	0	1.21942	1.3437	8.35168	0.853068	0	2.40717	13.5761	0	0.357862	4.41704	2.98666	0	0.923747	2.06978	1.52686	7.23452	4.88905	1.76131
MSTRG.7471.1	1.2434	1.82128	0	7.66621	0.54316	1.3434	0.116115	0	3.52724	4.08416	1.82713	1.83938	0.851302	1.83145	2.09574	0.755059	6.88997	3.47788	15.0132	2.41488	2.48745	6.708	1.36417	1.39401	4.01674	11.6106	3.40519	0	12.2231	9.87251	4.72108	0.274986	1.28866	1.28501	2.14253	0	6.42804	5.43647	4.32155	36.7807	4.29313	10.9914	7.47108	0	9.95249	4.08542	1.29299	13.311	7.48501	1.09078	15.7217	1.31201	0	1.35722	0	0	2.35215	4.71462	0	0.136036	1.02113	0	0	1.00912	1.08771	6.40062	0.346143	1.14378	4.30445	0	0	0	0	4.40389	1.49222	1.35634	1.47471	7.04992	1.135	0.112172	0	4.53441	3.07696	4.11148	1.9743	1.20895	0.851594	1.87056	2.05226	0.085938	0	4.46367	3.74118	1.88649	0.729982	5.49709	5.61089	0.105975	8.1419	3.07316	0.739211	10.9158	5.97734	0.905388	1.2334	2.09799	0	1.35829	0	2.35088	4.71342	0	0.136005	1.02003	0	0	1.01059	3.77031	1.08876	0.345019	0	0.578492	1.01441	2.03138	1.3475	3.80745	8.23593	6.55412	8.15693	6.78538	0	7.7589	17.9217	7.68014	0.837662	1.2367	1.05024	1.251	0	3.86113	16.2211	3.35674	4.86712	3.95668	29.7368	5.66533	7.82116	0	0	0
RteUnassG094706.2	0.353643	0	0	3.90906	0	0.684929	0	0	0	0	0	0.166182	0	0.876601	0	0	0	0.146606	1.35504	0	0	0.838716	0	0	0	0	0	0	18.2836	34.326	1.2803	0	0.623365	1.43244	0	0	0	0	0	1.48687	0	0.234967	0	9.96953	0	0	0.702949	0	0	0	0	0	0	1.83357	0	0	18.7007	3.58128	0.886324	0.422579	11.5166	0	0	0	0.367796	38.0255	6.62755	11.3409	48.3424	5.36544	0.953508	0	0	0	0	0	0	4.05155	0.700391	0	0	0	0	0	0	0.173121	0	0.759679	0	0	0.667833	0	0.145875	0	0	0.811856	0	5.70879	0	0	1.24978	0	0	0	0	0	0	1.83396	0	18.7026	3.60469	0.885929	0.422957	11.5237	0	0	0	6.04356	0.366944	6.62528	5.36337	0	0	0	0	0	0	1.04474	0	5.85748	0	12.7688	46.2147	33.7453	0	0	1.42615	0	0	0	0	1.05952	0	0	1.44064	0	0.254258	0.953164	0	0
Rte1bG006429.5	2.62893	5.32127	0	0	8.34281	12.5608	1.92167	5.67633	0	0	10.8826	12.4942	14.3395	15.5463	8.16541	16.5975	0	0	4.68956	0	0	0	8.88653	6.75061	12.1208	0	0.838911	4.1782	0	0	0.580281	0.315044	0	0	0	12.7377	0.17049	0	0	0	0.52774	0.669321	0.754971	10.4152	0.624828	6.9139	3.1218	6.28066	8.50427	0	10.2889	5.11969	11.4577	0.377366	8.68121	13.4004	5.79763	5.89627	9.11294	0.274746	0	0.06846	0.115555	0	0	0	0.517399	0.164319	0.168914	0	15.6106	8.60049	9.54105	1.45965	0	0	5.15097	0	12.2621	1.21476	3.50396	0	0	0	10.1392	11.8051	14.3328	14.3578	8.5861	16.1825	0	0	0	0	0	0	0.693165	8.65242	0.64852	6.56507	3.20131	7.63934	8.58405	0	4.83047	7.2766	11.4508	0.375942	8.6783	5.80112	5.89893	9.12684	0.274727	0	0.0685	0.115543	0	0	0	0.517893	0	3.10235	9.5597	7.0538	6.78381	11.8774	0	4.99214	1.1896	0	4.18187	0.324952	0.270601	0	0.283484	0	0	0	9.48581	0.163744	0	0.558311	0	0	0	0.47768	0.674924	15.6168	8.58686	8.88996
MSTRG.98552.6	19.7357	4.14424	3.98388	0	8.21311	4.25345	11.2468	32.7019	4.99229	8.28863	4.2093	6.11759	10.0739	11.4122	23.0442	14.5546	12.3155	0	15.1005	3.23693	2.92576	10.0006	4.96533	0	0	4.47705	3.66641	0	4.00359	0	3.78473	0	5.35475	4.95445	0	0	0	0	7.41982	3.68144	0	0	0	0	6.38174	5.50473	2.19676	9.13651	1.37913	0	0	6.08084	0	4.14985	0	7.67063	0	0	0	0	0	0	3.64134	4.21345	0	0	0	0	0	0	13.0787	7.34129	0	0	12.2439	18.0182	3.99358	0	4.58822	9.51472	27.6203	11.1352	5.55947	8.05647	4.0515	5.72852	10.0848	12.2146	24.2307	14.5349	5.81198	11.2359	0	2.89058	2.06255	10.8651	0	0	8.59338	4.96564	1.97961	7.38537	1.40417	0	5.93795	0	0	4.14597	0	0	0	0	0	0	0	3.6481	4.1903	2.54206	0	0	0	6.33693	5.40707	0.356949	0	0	4.67818	5.47171	4.62948	2.09098	0	0.644911	2.43005	0	0.369257	5.24143	4.48003	0	0	0	5.44921	0	0	8.02464	3.50453	0	0	13.0492	7.34947	1.43692
Rte3aG017908.1	3.31647	4.30395	10.6142	7.7497	8.34857	5.14763	4.02295	1.01771	10.8433	7.08939	4.27991	5.0303	20.351	10.4794	3.71461	4.35201	3.15011	0.996548	0	10.7993	5.13262	5.3904	3.51592	9.75627	6.95518	0.994538	6.06525	13.551	9.04778	6.86957	17.2174	14.3912	10.8218	9.95138	10.758	13.7856	7.44111	12.5282	7.5093	5.43076	15.8101	11.5544	9.9512	6.82742	8.1364	4.14807	7.63358	5.15109	7.97949	9.18345	5.17301	7.29405	10.4499	10.5339	0.657589	6.67315	9.25799	5.80991	10.3159	9.51626	15.1982	13.9374	10.0118	6.12126	16.2892	12.1862	13.0394	10.1566	14.0677	11.6772	13.9697	11.7786	13.792	6.69259	0	3.52004	4.0737	7.73949	4.92328	3.88755	0.940833	8.36527	10.4984	6.72953	3.81699	5.59754	20.3225	10.1423	3.33885	4.77166	5.90266	3.88038	0.996898	10.0798	4.75021	4.7966	8.63505	5.97627	8.66181	4.19321	7.9372	4.88967	7.69432	8.68527	7.36342	7.09557	10.4584	10.5157	0.659215	9.24588	5.8118	10.3301	9.52458	15.1887	13.9397	10.0285	6.12224	14.2946	16.3211	13.0414	11.6857	30.041	3.4227	7.64576	10.0329	6.19107	1.45115	2.56274	3.62226	5.86485	13.5551	6.03548	10.4782	7.37638	13.3171	9.99876	9.67939	9.32366	15.3378	6.09784	11.1472	9.20301	13.6335	7.06768	5.58512	15.3821	11.254	13.9649	11.7855	10.7513
MSTRG.43751.12	1.3753	1.69641	0	0	0	0	0	0	0.533609	1.72337	3.11505	0.496173	5.99856	0	0.548806	1.55578	0	1.83986	4.17425	0	6.27173	3.03069	1.68452	2.515	1.94416	8.47663	5.48187	1.78069	9.94703	11.7568	2.03327	0.817764	0	1.18987	1.37021	0	0	0	0	2.9337	0.770756	0	0	0	2.90485	2.40331	0	2.5815	1.90437	2.67625	4.08554	2.10849	0	4.69452	2.73016	0	1.4621	4.37183	2.87771	10.4681	14.9742	16.0738	11.6809	0	6.12837	5.49268	14.3226	4.74153	6.75981	15.8927	2.51979	0.248707	10.1326	12.0977	3.25056	1.36122	1.59526	0	0	0	0	0	0.63637	1.81435	3.21697	0.517609	5.99777	0	0.363049	1.57842	1.18834	0	2.14567	0	6.43489	3.14617	0	0	3.09032	2.19126	0	2.51377	1.92165	2.66089	2.35997	0.928277	0	4.70042	2.72743	1.46048	4.37399	2.87794	10.4505	14.9843	16.0711	11.6801	0	11.7596	6.12694	14.3289	15.8768	0	1.6774	2.24004	2.50498	2.09092	8.24462	11.1917	9.17799	9.41176	1.78208	10.4511	6.5341	11.427	1.09951	0	1.1529	1.33376	0	0	0	0	0	0	2.9741	0.768824	0	2.51882	0.248282	8.19842
MSTRG.39872.5	1.85483	3.82354	13.163	0	0	5.04934	3.66628	0	0	1.23127	1.79532	0	12.9684	2.69779	0	1.45453	0	1.59526	1.72893	8.6725	3.31062	0	2.90192	5.88319	1.91306	2.20042	5.25213	15.01	6.41388	4.14199	2.73919	5.64482	2.63875	4.24752	7.61432	8.61232	4.19043	5.20245	4.86795	5.91556	10.2013	14.3138	6.88845	15.0574	5.33803	2.34959	3.85822	3.04568	4.10332	1.22742	5.87049	2.3111	8.44218	0	13.2623	5.63765	12.951	3.08952	8.98258	13.7141	10.675	8.59165	8.54223	14.5051	12.9424	23.0818	11.1699	20.976	27.2051	7.53693	7.49318	10.8557	11.8327	6.13859	3.79602	1.21779	3.33598	0.771697	4.27313	3.58255	0	1.24393	0	1.11757	1.67685	0.735486	12.9561	2.11184	2.06934	1.55054	0	0	1.90564	7.27168	3.23474	0	6.84638	10.3964	5.05277	2.11149	3.69074	3.10643	3.93802	1.7274	2.6387	1.96394	8.43771	0	13.2503	12.9607	3.08486	8.98063	13.6868	10.6801	8.60531	8.54035	14.4826	9.15648	12.9345	11.1468	7.52935	18.1167	3.60957	8.2132	4.97663	1.44494	2.11448	6.09468	3.15334	3.79415	15.013	3.799	7.89802	3.7101	5.45358	3.42427	3.88293	7.79338	9.24739	3.36613	3.38989	7.61702	4.92522	4.91782	6.49796	9.77906	13.9674	7.50656	10.8595	7.79473
Rte1bG005560.1	8.4852	8.99328	19.8581	12.5703	1.34435	6.68119	2.11655	9.72284	11.3779	10.6011	8.69204	8.87	31.6117	8.82557	1.6359	8.84834	7.48649	11.4053	7.87838	12.2901	7.81324	8.63388	6.20749	7.53166	5.6819	12.6069	15.1618	18.8251	11.6195	14.3434	8.19713	8.63204	12.1008	8.02844	13.6362	25.143	8.94247	9.08857	9.94713	10.6191	8.48045	11.1389	15.2853	16.4619	17.968	13.4471	10.7881	8.45179	10.041	11.8875	9.2371	8.77351	21.7517	6.11298	15.6909	21.22	20.1311	15.8559	27.8906	14.5658	16.0631	16.2124	11.2363	27.3122	16.4603	15.4397	11.8238	11.8096	13.3357	16.6673	31.6645	25.1414	17.5911	19.7939	0	7.81542	8.34872	12.3244	6.09273	1.92379	9.09002	7.21973	10.1578	9.53715	10.4615	7.36722	31.5975	11.3718	1.32499	8.1651	6.00943	5.8618	10.1699	12.0686	8.61721	8.2584	14.6798	25.2956	17.1973	12.8067	10.3795	9.23762	9.45801	10.9459	8.25204	7.97688	21.7271	6.10895	15.6747	20.0844	15.8809	27.809	14.5623	16.045	16.2313	11.2341	27.2567	8.28387	16.4496	11.8427	16.6998	25.3717	6.10023	6.61052	6.57139	5.85946	12.6539	16.4073	13.9422	8.73676	18.8262	8.46061	4.27197	13.3488	8.8291	11.1686	7.29633	12.5996	18.2019	8.48911	13.5674	13.3063	8.83156	9.33543	12.087	7.8205	11.1109	31.6644	25.1528	21.9562
Rte7aG056247.1	3.02979	2.53717	11.5598	2.00905	3.66084	2.28931	1.09567	2.31678	3.23893	1.65771	2.38654	4.71454	5.56923	2.8654	1.88495	4.6256	12.0041	11.4109	9.58854	5.16669	4.76483	11.7127	4.6939	2.49931	7.21374	11.0331	3.49717	2.26273	20.1097	29.2464	12.9214	5.25589	7.53042	7.58835	3.59491	1.89316	2.94622	2.29636	4.16321	4.7423	1.62999	1.46904	1.25045	0.624008	4.35687	9.63553	5.72341	7.91248	8.15048	5.25212	7.44213	9.24257	5.44996	1.56547	4.58023	4.1504	1.21732	7.10606	10.7409	5.19179	2.33025	1.79585	0.418913	4.75773	1.79499	8.62102	3.14746	1.69174	9.21037	3.43299	2.96622	3.48098	0	6.41221	4.9634	3.11047	2.60852	1.91856	2.45024	1.06281	2.23393	6.08867	3.1213	1.92575	2.40803	4.77516	5.57415	2.81694	1.91551	4.71552	3.38557	13.1033	11.2566	5.31342	4.30124	11.6532	1.27722	1.14254	4.60527	9.81765	6.07231	7.34613	8.82583	5.27679	9.24474	7.85773	5.44518	1.56554	4.58124	1.21803	7.09875	10.7291	5.18826	2.33248	1.79617	0.419612	4.75714	7.07042	1.79732	3.14763	3.43294	8.85224	4.32693	5.89929	2.20278	7.32329	11.0307	8.78846	7.50573	4.97428	2.26351	14.7707	16.2769	29.9834	3.13767	7.72349	7.63497	3.61029	2.1956	3.52286	6.96221	3.79815	2.5533	4.60782	5.27606	1.62447	1.44231	2.9636	3.48177	1.06285
Rte11cG086795.1	5.89034	5.37447	0	0	2.42659	0	0	0	4.34155	5.05141	5.13367	0	15.0656	5.53337	0	0	4.1585	4.79917	2.99647	5.28889	4.57273	5.04614	0	5.34841	0	4.19974	0	11.8009	13.0352	12.2309	0	1.91115	0	0.984197	0	0	0	0	1.04588	0.480103	1.22408	0	1.69846	5.63672	0	5.60997	1.90065	0	3.85754	4.60835	7.59238	6.87581	8.39457	0	0	15.3606	7.0418	6.45994	12.7672	1.80122	5.28275	8.32624	0	1.41659	0	2.45607	4.17548	6.96608	2.68141	0	25.5078	1.74005	14.7093	4.85324	0	5.75574	5.17525	0	6.5931	0	0	3.9321	4.43521	5.49169	5.28674	0	15.0209	5.45592	0	0	2.76438	4.26082	4.74373	5.56227	5.0673	5.1362	1.80127	1.01537	0	5.41372	0	0	4.11845	4.17196	7.21966	2.60771	8.40095	0	0	7.02977	6.77534	12.7784	1.80127	5.28968	8.32827	0	1.41054	5.36293	0	4.17538	0	6.44093	0	3.53358	10.2099	0	4.17769	5.44365	2.52951	12.2078	11.8142	10.3959	7.05442	12.2661	0	0	0.82473	0	0	0	0	0	0	0.981803	0.236485	1.16274	0	25.4517	1.71518	13.2394
Rte11aG082377.1	2.54766	3.46873	1.03807	5.64317	4.67382	0.683704	4.65467	0	1.54568	5.29092	1.37339	3.71923	1.13962	5.47793	7.74703	2.56551	4.34136	2.72868	2.93911	0	4.13631	3.85195	3.01093	9.10793	1.26532	0	2.77871	1.10131	6.23422	6.61096	7.46368	11.6977	9.94785	7.3628	11.8238	0	4.12187	7.20694	12.5587	6.68971	10.2393	12.9229	7.46068	3.92248	5.57512	0	6.21331	3.78193	4.32609	4.46212	2.02121	5.72101	2.77068	1.87853	1.30122	0	2.47772	0.652915	0	5.39534	1.84207	4.45965	5.4987	3.14142	3.86551	5.11597	2.4518	4.0236	4.83787	4.55715	3.20445	1.77864	4.3208	3.19601	2.18887	2.45763	3.30686	5.46535	0.83926	5.11975	0	3.45295	1.5953	5.23147	1.53147	3.71852	1.13869	5.17086	6.83102	2.40948	6.56817	4.49327	2.71037	0	3.38122	3.50852	7.00066	3.80162	4.88489	1.07552	6.58315	4.05162	4.07431	4.43176	6.05155	2.76248	2.77123	1.8699	1.29712	2.47558	0.65353	0	5.40601	1.84067	4.4535	5.50605	3.13721	6.42711	3.8679	2.46565	4.5448	1.39215	2.97987	4.79456	8.90969	1.47067	0	2.52682	1.36527	5.67934	1.09055	6.4203	5.05417	6.25042	6.14266	10.0016	7.77117	12.3643	2.43255	3.14558	9.92563	7.66657	7.08614	12.3366	7.21112	9.54341	12.8781	3.24484	1.7798	2.64113
MSTRG.94982.7	70.7329	54.5317	113.256	52.541	49.6301	39.3059	50.7389	46.6231	67.4621	64.6541	60.4125	35.585	188.265	51.6269	47.23	40.5399	40.0089	61.2182	48.3624	56.0151	43.6699	48.7147	42.2139	61.7966	32.0847	62.2181	70.7733	107.288	60.558	53.6486	49.2002	68.8754	52.7358	47.5381	95.4182	115.027	67.186	81.7001	87.6034	80.9199	91.402	102.49	108.808	103.347	123.516	67.3353	43.2972	58.5664	77.9143	36.6613	59.3484	52.8523	98.1551	50.8221	78.1336	110.252	97.2575	80.1409	98.6325	111.079	73.0882	108.942	88.9102	118.49	76.4337	72.1577	69.743	59.2899	63.476	66.701	145.284	97.6408	145.874	77.5074	49.4583	67.85	52.237	52.3511	37.7803	48.4651	43.892	46.4794	65.7246	64.5028	61.6558	34.7746	188.377	47.4313	45.6767	38.9007	49.8897	38.5688	60.6178	55.3235	44.7232	47.4958	102.561	100.203	120.922	61.7765	42.5348	57.0497	70.4494	35.8232	52.6186	42.6001	98.2829	50.777	78.1974	97.2012	80.1337	98.5229	111.061	73.1049	109.041	88.9252	118.493	109.118	76.4876	69.7411	66.7421	146.175	40.6114	54.2054	57.4187	31.1886	58.195	52.3886	78.4428	55.2323	107.195	54.8401	52.2066	50.8946	67.8719	52.3539	45.6005	84.0707	98.6293	67.1569	74.2042	97.3096	80.2496	83.9237	73.7213	84.9608	99.6707	145.213	97.6847	121.919
MSTRG.50409.2	0	19.5257	0	0	21.8712	28.8399	30.4417	28.8254	0	12.3307	8.48624	27.3563	0	12.2436	15.0529	24.6891	6.72841	26.6394	35.2306	32.1791	26.2957	9.22328	30.1674	24.833	30.819	26.676	0	1.47562	0.495438	0.407594	1.39185	11.3052	7.28059	5.8875	15.5455	2.95939	0	7.09858	1.50384	1.22974	8.1046	0	5.12752	0	4.34122	26.7992	8.73387	51.9484	21.0766	29.4677	21.1611	13.097	0	0	5.44444	0	2.66454	0.673742	0	0	0	0	0	10.8344	0	0	1.11015	0	0	0	5.25099	0	0.875457	9.91258	0	0	17.1095	3.56827	30.9637	28.5466	32.45	17.2996	0	11.5863	7.3851	26.2741	0	12.277	13.5252	28.0081	12.0275	6.1895	25.216	27.9833	20.1033	12.2557	7.39907	1.155	1.3114	25.2326	8.99783	46.2255	22.424	27.6776	11.1201	14.8172	0	0	5.46509	2.66698	0.6739	0	0	0	0	0	10.8165	0	0	1.10815	0	0	42.9111	4.51837	25.9624	25.9994	19.5931	0	7.44249	0	1.47735	0.286142	0	0.40821	4.31719	5.46308	5.37582	12.9204	3.03926	0	0	0.924875	5.61769	1.276	4.08678	9.59469	0	5.26218	0	1.41409
MSTRG.1899.6	1.74117	0.448899	16.0798	0	2.95875	2.51792	1.26992	0.502482	1.77323	3.28441	0	0.613527	15.4149	11.7132	0.574703	2.83365	4.02168	0.446503	0.322391	2.35177	11.8525	0.806138	0.694413	4.61608	0	2.46963	6.96986	9.69988	1.58263	0.956767	0.971906	0.750927	2.31195	2.31304	4.62749	23.606	0	2.237	2.77775	8.05173	3.4727	5.59627	7.3941	25.3537	4.08359	0	4.07048	1.49677	7.18645	6.03698	7.04833	3.02321	18.1487	3.2416	25.8156	25.5836	15.1074	7.29915	24.496	8.59062	13.042	12.8357	6.27178	9.26414	33.382	14.4744	12.8716	13.5433	6.10455	18.0752	11.6788	36.8904	3.05916	2.06538	0.213476	1.69089	0.840272	1.88356	2.40445	1.28636	0.470383	4.83206	2.11609	3.07462	0	0.947578	15.4471	12.6186	0	3.35393	2.85294	5.59155	0.44534	4.83164	12.056	0.833288	9.23721	31.5229	4.476	0.291049	6.01662	3.45719	7.17202	6.78176	4.01034	1.34513	17.9893	3.25335	25.8383	15.0324	7.3086	24.5604	8.58984	13.0732	12.7961	6.27873	9.26035	12.9429	33.3941	12.9122	18.0972	22.0114	0.732998	3.85769	7.30924	0	2.8308	0.661157	3.25083	7.29129	9.77044	4.29311	4.97064	3.94657	2.40808	3.05418	2.8335	4.39861	22.8469	1.47075	3.5148	5.67302	3.56676	6.00441	10.1618	4.04056	6.91833	11.6559	36.7825	5.47449
MSTRG.7908.10	4.80923	7.53642	11.8131	3.36564	5.61392	7.76259	9.70773	6.28312	1.72035	3.48233	3.37219	2.09853	7.30722	1.50701	3.01636	2.06459	4.24308	6.76725	5.02046	8.2733	13.3062	0.866467	7.47711	18.8165	11.9614	0	7.67773	20.0999	3.1221	0	3.04766	12.1786	5.52176	4.28964	13.4175	1.4102	4.89635	6.25057	8.27242	3.12289	13.9086	5.17651	10.1332	2.14719	7.14545	6.13683	7.38924	4.05443	10.0138	8.19844	10.5549	9.78488	7.69518	3.44474	0.451698	3.43975	1.23922	1.60207	2.64848	4.96667	3.72524	6.61888	4.80211	4.02941	4.56147	2.20432	4.47399	4.38764	1.94044	1.49615	3.93979	8.02219	2.80408	7.89149	0.465567	4.69511	7.34068	3.70749	8.07402	8.6818	6.26755	5.11579	1.52724	3.28351	3.209	2.41703	7.30738	1.6517	2.65179	2.04778	8.30168	4.36733	6.55916	7.7805	14.0106	0.924428	10.0117	1.69434	6.87397	6.11528	7.07191	3.70911	9.7607	8.22306	10.2426	12.1121	7.69534	3.44243	0.451165	1.23837	1.60277	2.64884	4.9668	3.72164	6.63096	4.80365	4.03581	8.46192	4.56169	4.4807	1.49717	15.6438	7.45578	9.6755	19.3246	12.3159	0	5.73263	3.43906	1.89042	20.1102	1.35955	1.92787	0	10.575	5.28372	3.97213	13.4942	1.6581	5.13119	7.12389	10.8373	6.25655	8.3925	3.10709	13.9161	5.11179	3.93904	8.02421	2.16775
Rte4aG029253.1	14.7931	13.7849	18.9672	11.9384	2.89646	3.17861	5.453	1.69056	35.0617	13.5831	16.0161	5.78638	10.3084	4.3598	3.91621	8.64013	6.50017	5.6218	7.09239	7.59993	3.10114	3.57325	3.53207	10.4047	6.64896	11.7873	4.67293	7.13446	69.3584	138.069	29.2983	15.8688	11.2523	4.90346	7.31053	5.44087	9.03383	21.5906	17.9142	7.36868	5.79185	6.74837	4.41156	1.47711	3.90833	10.6729	7.15919	5.88175	6.56084	6.82218	6.55936	7.53258	5.61426	18.4633	10.0621	7.38621	11.5373	28.8034	2.69168	21.2669	49.8889	10.5567	25.8918	7.38265	31.8544	63.4467	27.1346	27.5443	65.9512	9.2737	5.65648	13.8214	21.0324	5.61217	8.12459	14.987	14.7226	11.8659	3.07483	6.16159	1.67145	18.0102	35.5501	14.0256	16.3348	5.72407	10.2999	4.50295	4.04376	8.37994	5.46419	6.59674	6.0863	7.81655	3.6183	3.55547	4.3674	1.59528	3.69653	10.7528	7.68427	6.18684	6.6461	6.98418	8.22901	4.9047	5.60122	18.4579	10.0604	11.5441	28.7888	2.69152	21.2782	49.8881	10.5532	25.8598	7.37787	54.8016	31.8483	27.1083	9.27198	10.7755	3.48429	10.2293	10.706	6.39816	12.4337	4.81626	7.15556	42.4259	7.14444	91.5175	235.13	142.843	17.1928	11.0995	4.71171	7.50668	3.92401	9.29059	21.9325	33.7095	22.1726	18.4664	7.42481	5.68961	6.79344	5.64971	13.8067	23.6188
MSTRG.29756.5	0	0	0	0	1.19677	0	4.55481	0	1.03743	1.81812	0	0.214128	0	0	2.53527	0	0	0	0	0	0	0.15197	0	20.1624	10.8447	0	2.52773	6.25662	0	0	0	2.78256	0	2.68199	0	0	1.12925	0	0	1.1481	0	3.31284	0	0	0	0.440229	0.404675	0.221299	0	0	2.37517	0.533703	12.981	0.167527	2.86895	0	3.72016	1.87313	5.85236	0	0.26037	0	0	1.33742	3.67588	0	4.99823	3.01111	0	0	0	3.92816	0	0	0	0	0	0	0	6.05404	3.13542	1.43081	2.30078	0	0	1.15655	0	2.02456	2.81961	0	1.57546	0	0	2.39239	0	0.505554	0	1.31501	0.258958	1.50149	0.84362	0.217644	0	0	1.86867	1.99302	12.9913	0.168022	2.89293	3.73338	1.8712	5.85995	0	0.261508	0	0	1.33788	0	3.68649	4.99047	0	0	0.33013	0	17.4402	11.0455	0	0	0	0.542675	6.24983	0	0	0	5.4875	0	3.44023	0	4.52656	2.01799	0	0	0	0	1.26962	0	3.50241	0	3.91035	5.36278
MSTRG.21301.1	4.12673	3.55747	6.47797	2.08409	2.14952	0.167924	3.78896	3.79318	2.16896	2.23807	1.83151	1.65335	9.24865	1.84619	2.69273	2.05823	1.12513	0.891576	2.29703	4.3085	1.72197	1.76334	1.62942	2.91741	1.78822	2.53001	6.29115	2.46562	5.62351	4.05525	4.8644	3.64913	3.76226	4.49593	3.55033	5.45336	4.08832	5.32932	5.13629	6.41479	4.9029	7.11501	4.34618	9.59298	5.99481	3.36575	2.90352	2.64988	2.22561	3.21646	2.36275	0.96717	6.36704	5.98839	4.85775	5.96379	4.60939	9.53041	8.56509	12.0027	8.41716	7.63013	6.07454	9.46654	8.31526	5.63623	9.29824	5.11118	7.05228	9.65442	9.64104	10.1534	10.0568	3.96878	3.56629	4.24628	3.55341	1.96116	0.511937	3.58836	3.77383	4.73702	2.23336	2.21824	1.75971	1.70297	9.24929	1.8353	2.45311	2.35758	0.651924	1.09235	0.919309	4.3036	1.64787	1.55831	4.22583	10.2632	5.58233	3.12176	2.8386	2.48003	2.16945	3.0256	1.0362	1.58582	6.3611	5.98808	4.85891	4.61446	9.53239	8.56572	12.0107	8.42384	7.6309	6.0331	9.46504	9.31163	8.32178	9.29186	9.65693	6.53437	1.79617	1.68572	3.27886	1.5437	2.59538	3.61414	2.99001	3.94024	2.46555	3.27088	4.60283	3.92419	7.2323	3.74841	4.34091	3.33605	4.94778	4.03246	4.65696	8.16307	5.12134	4.88072	6.14674	4.82951	7.03139	9.63914	10.1481	11.3443
MSTRG.18959.1	5.40946	6.01781	4.28241	0	2.29658	4.90084	0	0	5.21326	9.38081	5.59131	8.20652	4.38996	8.12604	6.86645	6.06094	4.01344	6.71412	3.98136	0	1.48451	10.0898	4.21412	2.79052	2.66048	11.9739	1.89033	4.38173	3.5147	2.20867	3.56335	1.55423	3.7511	4.63738	4.51937	0	1.51282	5.78784	0	3.84037	0.69523	2.89913	4.13512	0	3.66296	4.60851	2.45203	6.40248	6.45031	4.66689	8.91021	5.3567	1.77794	5.60577	8.07934	8.77653	6.70833	11.8099	5.44604	2.71978	0.982366	0	2.87755	4.86914	0	3.46947	4.6242	5.37638	2.52109	3.3097	5.74064	1.77661	5.5468	3.96621	9.21431	5.26835	6.58515	0	5.17889	0	0	9.76778	5.57445	8.30629	4.98784	8.86003	4.42452	7.53199	7.50086	6.68005	4.10657	4.35656	6.3804	0	2.86011	10.8587	4.21521	0	4.89104	6.83397	2.56218	5.41705	6.95343	5.16829	5.07066	5.10437	1.76416	5.60871	8.09441	6.69217	11.829	5.44627	2.7191	0.98257	0	2.87737	4.88936	0	0	4.60925	3.30191	6.81544	4.19184	4.96082	1.14864	2.38173	11.3829	12.3554	5.45557	0	4.38463	0	0	2.35596	1.97751	3.86894	4.80258	3.39065	0	2.62284	1.17949	0.501975	5.68201	1.4665	4.30008	0.654632	2.84111	5.72114	1.78607	14.1239
MSTRG.22045.7	17.2824	14.8984	3.65404	15.2046	18.9925	24.1022	15.693	25.7967	12.1884	20.3692	15.4822	22.4844	5.21949	27.0478	26.5471	21.2479	34.6016	27.9239	31.1205	22.0767	32.2272	25.774	21.366	10.5909	26.2196	9.11345	6.55563	5.18992	0.381421	0	11.279	6.8073	14.504	12.3966	2.98447	5.47502	5.15008	4.53062	5.53482	9.0664	3.16966	3.04008	4.71954	12.1664	7.03435	17.5876	17.6427	18.9676	14.6291	18.6288	13.6661	18.7484	5.28738	3.5938	10.5333	2.11258	3.87698	8.01883	9.92602	0.921208	1.26747	0.744386	0.80764	6.28619	1.66558	0.300288	7.52162	1.2935	2.14324	3.84086	10.6927	9.50141	15.151	5.84497	10.6205	16.7519	14.7635	15.118	23.0798	14.2895	25.2544	17.1731	11.9878	19.6455	15.2724	21.3857	5.22011	25.0897	25.4748	19.7853	18.0569	32.3512	27.6124	21.2359	26.654	25.7539	4.96364	10.3179	6.47737	17.2753	17.332	17.8183	14.0265	18.7177	18.403	16.697	5.2925	3.59014	10.5421	3.87397	8.0031	9.92182	0.92156	1.26688	0.743737	0.807077	6.30136	2.14318	1.67089	7.51749	3.84504	8.11826	20.8781	14.6289	9.82927	22.6706	8.34952	11.6539	9.10476	0.278892	5.18483	0.449615	0.263153	0	3.50452	14.2537	11.6829	2.36831	3.666	4.90867	9.09545	2.56343	4.09098	5.50992	8.50175	3.08546	2.96005	10.6969	9.52416	13.0374
Rte2aG009701.1	13.2602	13.1197	5.78811	13.1478	11.8432	5.3646	6.81653	6.90551	12.9818	12.9316	10.3418	6.13577	9.453	6.95567	6.63317	6.59848	5.70068	7.51033	7.07482	9.68099	8.19821	9.97785	4.69739	5.29652	9.21327	16.9954	13.5268	11.7932	13.1578	13.8544	16.6077	14.272	15.0442	10.1079	15.5334	5.60643	12.9033	19.4662	13.3158	11.1528	10.9751	9.41074	15.6249	6.07026	12.8785	11.8974	10.5808	8.5819	9.14681	11.7959	8.46778	9.95921	8.46378	8.65081	10.0637	7.61811	11.2721	10.7457	15.1575	14.4445	9.90241	9.61536	9.2374	9.41846	9.30599	10.8318	10.0008	13.1163	9.84929	9.94478	6.51377	10.2533	4.60602	15.8438	11.0949	12.7645	13.1954	12.7769	5.59451	6.89423	6.94335	10.9168	13.8321	12.6594	10.2827	6.11618	9.45935	7.10274	6.41151	6.70941	10.3493	5.54308	7.26833	9.62389	8.54355	9.88518	15.7201	7.83703	12.9686	12.541	10.8814	8.85733	9.01953	11.5864	9.61141	10.0533	8.47161	8.64516	10.0601	11.2779	10.7516	15.1551	14.4421	9.90146	9.61729	9.23978	9.4115	12.1511	9.30803	10.0081	9.93814	12.5809	4.68957	13.4511	5.42274	8.45313	16.4947	15.0238	10.0083	18.0541	11.7842	14.5548	12.0951	14.4141	12.592	14.8663	10.349	15.2351	4.41628	12.9006	20.275	16.0004	19.3732	12.5759	10.7525	11.2735	9.37799	6.51586	10.2534	7.31776
MSTRG.4101.1	2.31133	4.32019	10.6632	0	16.2609	2.691	31.3247	1.26494	2.50336	2.59548	3.66593	1.69705	2.28495	4.54466	2.66051	3.297	3.46645	5.16568	4.80001	4.25043	4.4676	5.33843	4.25831	21.9126	7.35833	1.4136	2.77167	21.2924	1.87906	1.57336	18.4155	13.4927	28.5976	10.0752	46.0021	0.629411	2.88735	12.2345	14.6564	20.6157	14.3215	24.0952	24.2105	0	29.4244	8.80854	26.0273	4.67486	7.84119	15.5782	3.88527	7.03554	9.21859	8.4901	0	3.63514	2.36903	0.782685	1.43537	5.03768	1.99247	3.83718	3.02243	2.6347	2.88455	1.9396	3.16077	1.75137	1.15367	0.973156	1.24209	4.51825	0	3.5679	3.14376	2.35785	4.43846	0	2.66892	30.0595	1.24983	2.42921	2.51222	2.44428	3.66196	1.51585	2.28363	4.54235	2.47158	3.26183	26.6668	3.62263	5.19236	4.12876	5.13291	5.20216	24.1349	0	29.3278	8.6489	25.703	4.54872	7.61043	15.3284	6.86402	6.54032	9.21587	8.48536	0	2.36854	0.782632	1.43694	5.03569	1.99219	3.83719	3.01914	2.63619	2.79102	2.88577	3.16146	0.972456	16.2986	4.2091	19.8545	22.3365	7.05132	1.16468	0.899766	4.36871	6.083	21.3089	2.22089	1.76881	1.55442	6.52417	28.0791	9.86629	44.319	0.39707	2.78475	10.345	5.10643	12.5173	14.5403	20.5284	13.9221	24.4922	1.24292	4.5177	0
Rte3bG021757.3	7.8636	0	0	0	0	0	16.6167	9.73173	1.71804	0	0	0	0	6.00957	14.9587	0	0	14.1328	4.01123	0	21.672	1.70794	12.8881	28.4572	0	0	0.942472	27.7305	0	0	1.37944	20.979	3.82922	1.88176	26.4227	18.6888	14.6808	0	0	5.31137	43.3444	26.6968	30.4028	0	9.88484	10.4154	2.70306	0	20.4827	0	22.5637	0	24.735	3.96156	16.7174	7.63265	6.18796	0	4.74231	17.252	7.5989	0	0	5.35114	28.3372	12.0878	18.1187	0	0.799144	12.5416	8.89336	0	10.7872	19.5226	0	7.04106	0	0	0	17.8934	7.91385	0	1.78538	0	0	0	0	8.82188	14.8331	0	0	0	14.4768	0	20.9525	1.11076	13.7113	0	9.6035	15.0048	2.52796	0	16.9172	0	0	19.2159	24.7258	3.98376	16.7613	6.41119	0	4.75896	16.9811	7.90594	0	0	5.41123	0	28.3119	18.099	12.7144	0	9.43926	13.6086	28.141	0	0	0	7.31579	0	27.7144	4.16182	0	0	19.4023	3.91143	1.42502	20.2265	0	18.3327	3.20618	30.1062	0	0	4.6167	41.7304	27.5402	8.88044	0	7.82362
MSTRG.58949.13	1.6955	4.4429	6.57205	6.23342	2.71359	4.7777	4.82662	4.3148	1.90203	2.54918	5.4211	0	7.41587	1.67258	3.67434	2.27671	1.73745	0	5.44019	8.20974	6.93097	5.13164	2.8946	7.14983	5.53761	7.61379	11.3782	3.09607	4.0608	5.22355	1.70489	7.1467	1.56038	3.56223	8.54371	3.03421	7.11927	9.0596	9.1759	3.66937	8.86763	9.3609	10.0901	10.2156	10.1261	6.18446	5.29995	4.89304	10.4876	3.20671	10.4418	2.52799	12.027	3.24385	5.41297	11.6335	8.69023	7.3243	9.91877	13.003	7.16002	11.0342	8.4147	8.50253	7.77073	3.91646	4.20728	6.97918	5.90392	6.92006	12.2759	8.4739	5.6396	6.83188	0	1.72055	5.02132	6.08965	4.89184	4.19484	4.59658	2.36564	1.98656	3.04245	4.98763	0.943162	7.41953	1.98195	3.76387	2.50733	0.302325	1.54314	1.98836	8.45894	5.32827	4.86762	10.336	10.4655	10.503	5.88363	5.69397	4.92084	10.7722	3.1055	2.70278	5.82881	12.0336	3.24928	5.41168	8.69033	7.31729	9.91696	12.9942	7.1637	11.0218	8.4243	8.50905	11.7507	7.77583	4.20292	6.92298	11.7198	3.54235	6.61716	7.57875	5.65456	6.96976	1.63185	7.66293	1.28143	3.10396	4.32603	0	4.82097	9.46458	0	3.56919	8.50189	4.50809	7.07489	5.58295	12.7723	9.70151	9.42702	4.00793	9.2405	9.04142	12.2716	8.47131	7.90396
Rte9bG073084.1	25.2957	26.918	1.71107	12.6154	4.47659	11.6097	0	3.53349	22.2697	37.7887	44.4506	27.0641	3.72249	15.6557	16.8887	29.7727	9.5936	11.7223	14.4384	0	4.23014	32.4376	8.31217	0	1.22609	44.422	47.6949	0	0.098574	0.178467	1.73008	0	4.97858	0.206344	1.72964	23.0869	0	0	0.395987	0.06549	0	0	0	0	0.22562	15.4232	0.529728	12.3765	3.89187	1.38718	7.93331	5.38445	4.39947	0	2.57049	23.191	0	10.3376	19.6824	0.128851	0	0	0	34.4725	0.149873	0	0	0	0	0	7.96408	27.436	0	83.2344	10.2611	26.0822	26.8188	13.0064	11.2592	0	4.05815	26.1724	23.117	38.256	45.5457	27.3862	3.73128	16.0043	17.4726	29.7901	1.30168	9.75273	11.7647	0	3.79292	33.7725	0	0	0.213759	15.5012	0.526138	12.6751	4.82202	1.49563	5.08769	2.33546	4.40989	0	2.56784	0	10.333	19.698	0.128892	0	0	0	34.5159	0	0.149942	0	0	15.8437	8.29668	0	0	1.20246	43.4398	53.215	118.295	0	0	0.149257	0	0.175307	0	4.96358	0.199565	1.75829	18.8655	0	0.281312	0.469147	0	0.25887	0.063049	0	0	7.96802	27.3746	0
Rte10cG081918.1	18.3437	19.7975	32.0232	26.8095	19.0715	12.84	15.1085	20.2641	20.0801	17.2315	19.7274	14.0391	30.2355	17.3448	15.9422	17.0835	14.6121	15.1662	14.4534	18.7489	17.7262	13.6564	16.7532	22.9757	19.1591	27.2334	32.3239	30.0018	35.3441	36.5177	29.8816	34.2128	25.8937	27.3055	42.8708	28.1551	37.1173	37.7481	47.8023	25.8793	38.1819	33.8723	35.9292	31.8882	35.7464	23.2099	23.5598	15.9185	23.4571	16.1662	22.9229	19.3927	24.6752	31.4511	30.1904	24.7067	23.9304	20.425	30.4387	42.1561	34.3107	44.6603	34.4623	28.4147	48.8082	33.8791	39.6629	41.4943	27.5236	44.1415	31.0612	37.1731	22.465	30.8487	15.1806	17.6902	20.0705	25.7577	12.6999	14.8699	19.832	20.3367	20.0557	17.0724	19.5233	13.528	30.2363	15.8434	14.5529	16.7354	18.4922	13.6878	14.7053	18.2056	19.0283	13.4669	35.234	30.2629	35.1253	22.6603	24.4306	15.8016	22.4986	16.0814	19.1032	17.5124	24.6649	31.4392	30.1632	23.9314	20.4311	30.4228	42.1374	34.2766	44.6828	34.9702	28.4182	35.1198	48.8138	39.6603	44.1479	31.8353	16.1902	18.6003	22.7102	17.3732	26.8379	24.9435	26.8608	30.8463	30.0028	29.6264	26.911	36.4871	41.442	24.6458	27.0802	41.2923	24.4365	36.383	43.8753	42.29	37.03	46.3816	25.8799	37.0619	32.7991	31.0356	37.1741	23.8988
Rte6aG047800.1	6.12846	8.66243	20.5876	11.7616	8.36203	3.80654	17.8825	6.48083	10.1316	11.5323	10.4366	15.8713	27.6486	19.2124	9.99763	11.7901	9.32383	9.80299	3.74823	15.279	13.411	5.74108	16.228	10.3193	13.787	5.48026	12.3994	18.3857	12.2303	12.9887	15.7716	25.203	9.55616	9.6663	22.5415	6.50244	17.0022	15.0998	21.2932	14.5374	24.9458	16.1339	19.2514	23.4727	21.0784	13.2157	17.7276	11.2588	11.2645	22.2461	11.8298	16.2653	12.8083	20.4343	33.8234	3.8634	25.1764	19.272	25.4856	28.227	23.0138	22.4735	24.6473	8.43869	11.7199	15.3567	13.1428	19.4168	22.4069	7.53013	17.1742	31.804	22.8105	3.53495	6.26907	5.68943	9.46309	11.4982	3.5827	17.517	6.88322	9.22161	9.96089	12.0195	11.0266	14.1051	27.6296	17.8167	9.72813	11.3048	14.9576	8.98798	9.25822	14.5404	14.4155	6.27269	18.6749	21.9643	20.9936	12.5386	18.0061	10.2334	11.047	22.5269	16.4509	16.9975	12.8022	20.4341	33.8187	25.2197	19.2297	25.4299	28.1955	22.9972	22.4525	24.701	8.42199	28.3961	11.7316	13.3751	7.5344	24.2044	15.7451	19.2941	8.85799	13.6901	5.98331	5.42003	4.67219	7.7291	18.4084	9.40868	4.49191	13.0703	25.2123	9.83765	9.24232	22.9244	13.3723	15.31	14.3009	11.0923	13.574	21.1843	14.6521	23.9332	17.4082	17.1566	31.7946	19.8666
MSTRG.16504.6	3.84741	8.49963	12.1481	6.89539	7.73817	5.48237	5.52948	2.94634	9.27062	7.39619	7.25983	2.92456	9.85591	5.87507	0	5.24392	5.48426	4.87315	4.48451	13.3506	10.0809	9.07409	7.99095	13.7973	9.64402	6.00583	14.3785	10.1424	13.8544	9.41331	10.9608	13.3768	8.85789	8.83955	18.1355	5.90467	15.2753	18.1412	17.4684	10.1697	17.4938	11.8837	17.7263	11.0332	13.0843	10.5749	8.08738	8.10028	10.682	9.24932	10.6107	8.74974	16.3558	9.20312	10.9415	10.4157	8.35187	5.52309	13.2554	14.6595	8.90335	6.70571	13.4152	11.295	17.8149	18.3619	12.512	14.1885	9.203	9.76749	11.4047	6.79235	0	11.86	1.8063	3.95969	7.54411	6.48452	4.84581	5.39181	2.66073	8.35715	9.29096	6.69508	7.17833	2.46892	9.84814	5.47182	0	4.8641	5.41	4.90003	4.91908	13.5559	7.14879	8.82784	18.1439	7.0614	13.1289	9.95015	7.35564	7.82156	10.9982	8.75193	8.54161	9.56306	16.339	9.20719	10.9354	8.37241	5.51887	13.2597	14.6727	8.9042	6.69991	13.4227	11.2936	7.64502	17.7736	12.5054	9.69812	13.0728	8.09542	10.1177	14.1285	9.18448	5.94631	5.5522	9.00659	11.6749	10.1367	11.6814	12.4576	9.12421	12.5734	8.69337	8.80322	17.4435	15.487	14.3249	14.5398	20.1416	18.1578	17.0757	9.91368	17.2861	12.0322	11.416	6.81633	3.34126
Rte10bG079873.2	17.8268	16.3572	14.917	0	13.5016	8.45875	18.4737	5.71295	28.3451	20.7847	17.9806	18.8856	17.9994	27.0996	10.0505	20.0412	6.53566	7.28384	6.18769	7.89053	9.3608	10.2314	13.7265	20.0391	11.3814	8.38516	14.5999	10.6379	32.4708	27.5447	67.594	56.1389	50.238	37.3338	25.8619	16.9923	15.5483	39.0629	30.013	22.7606	26.4398	13.6974	22.6589	20.762	18.1772	10.4971	37.4975	11.0852	8.60501	22.4597	3.83261	17.7872	2.68468	42.375	5.65449	6.1715	17.3655	13.8241	6.48196	29.5064	28.5614	24.6229	25.0624	19.6316	25.9678	30.7495	30.9382	33.4511	30.7092	16.3765	13.0079	8.88643	19.9069	7.96068	11.1166	16.5203	15.8731	0	8.54209	18.63	5.71229	13.1734	27.0263	19.1614	18.9414	17.3006	18.0021	28.3687	10.6189	19.2783	25.6623	6.78453	7.08127	8.19837	10.463	9.9247	22.8023	17.0935	17.8208	10.4746	37.4611	11.0071	8.6164	22.5035	17.5582	18.4979	2.684	42.341	5.65297	17.3899	13.8104	6.48555	29.4986	28.5414	24.6297	25.086	19.6463	36.868	25.9805	30.9269	16.3869	13.8317	13.6298	25.4479	19.4529	11.2214	8.32194	9.76275	6.58764	49.2533	10.6453	27.3946	23.344	25.9465	53.7161	48.7433	37.7416	25.3562	16.1625	15.5966	35.5958	23.1904	38.5612	28.5515	22.3475	25.7997	12.8186	13.0028	8.8811	13.4107
MSTRG.8733.34	387.502	214.257	1469.23	223.409	375.274	616.253	722.574	872.322	247.187	322.466	328.545	363.021	1866.64	583.849	432.44	375.668	520.169	189.231	387.053	375.94	343.811	315.525	212.72	389.751	163.323	133.508	796.915	1698.09	189.495	164.748	266.516	486.05	524.523	494.578	624.609	1784.66	622.486	661.538	689.078	1066.14	636.701	603.001	591.668	1230.35	614.99	450.818	729.164	668.044	364.152	305.451	390.036	540.824	745.506	346.668	6433.26	3720.95	2173.1	1720.95	2447.47	2343.26	2059.06	488.555	1427.14	250.852	773.712	655.791	433.199	1810.79	752.725	772.247	1707.88	917.022	1988.86	357.209	498.736	333.384	178.289	197.272	492.531	640.266	769.027	395.657	187.773	267.851	264.458	300.351	1862.26	431.659	351.2	286.027	474.071	410.618	136.801	339.865	202.415	286.688	458.821	1284.04	550.986	417.146	662.569	606.683	260.886	259.073	537.314	188.091	744.397	346.675	6421.33	2174.15	1714.03	2444.73	2340.86	2062.05	488.757	1426.33	248.062	2202.39	778.909	430.868	776.775	3452.27	189.529	221.827	294.953	115.337	107.771	227.976	178.604	95.395	1698.38	113.742	102.18	118.462	325.777	466.664	423.491	481.425	1834.31	576.706	569.918	572.113	596.562	578.503	906.523	519.905	476.027	1709.02	918.796	2072.48
Rte11aG083042.1	16.0522	7.05184	17.539	19.8538	0	17.6985	4.87921	0	0	20.1409	3.0864	7.98392	13.9484	9.1941	15.2254	0	13.3625	12.6811	16.3619	23.2599	10.9543	9.79753	17.6839	37.4777	32.79	1.4284	4.80907	0	28.5092	12.0774	22.6918	28.9256	25.1222	18.5955	15.7793	0	11.9557	12.7755	38.7308	28.5316	42.1661	14.8685	37.1793	28.2674	16.163	16.4071	22.1033	27.6909	9.49437	19.123	11.0064	24.9864	0	20.3638	5.20241	0	10.4559	0	8.2721	11.4258	29.1664	8.84182	15.7385	0	24.9332	37.4649	26.9822	49.8276	26.7667	43.3604	7.98359	25.458	11.5826	21.8545	15.0138	17.2701	10.4498	26.3335	22.0856	12.9344	0	11.4762	0	21.8158	2.72409	10.0375	14.0139	12.3102	21.1314	7.68045	14.6706	14.6702	13.4318	22.4882	15.8911	11.6671	56.5193	21.5967	28.0348	22.1127	23.003	28.5583	17.7658	29.1025	30.3956	31.3522	0	20.349	5.17978	10.5197	0	8.28103	11.4266	29.1185	8.86308	15.8931	0	21.6123	25.1425	26.9993	43.4482	17.6641	21.7054	6.52254	49.5286	46.5479	1.5127	4.27078	6.59097	10.4772	0	31.4379	34.9073	16.3813	35.1189	29.1971	28.8617	51.8208	26.1833	32.8463	36.5867	40.3531	18.8723	45.7483	46.059	68.6045	30.8347	8.11618	25.5019	13.4315
Rte10bG079877.1	0	0	0	0	0	0	0	0	0	0	0	0	0	0	0	0	0	0	0	0	0	0	0	0	0	0	0	0	0	0	0.666695	0	0	0	0	0	0	35.3571	61.563	0	0	0	2.5811	0	0	0	0	0	0.245035	0	0	5.60863	0	0	0	0	0	0	0	0	0	0	0	0	0	0	0	0	0	0	0	0	0	0	0	0	0	0	0	0	0	0	0	0	0	0	0	0	0	0	0	0	0	0	0	0	2.48566	0	0	0	0	0	0.188874	0	6.03279	0	0	0	0	0	0	0	0	0	0	0	0	0	0	0	0	0	0	0	0	0	0	0	0	0	0	0	0	0	0	0	0	0	0	0	60.6126	186.709	37.658	60.8609	0	0	0	0	0	0
MSTRG.24395.1	0	0	0	0	0	0	0	0	0.515546	0	0	0	0	0	0	0	1.15634	0	0	0	0	0	0	0	0	0	0	0	7.46604	17.9269	0	0	0	0	0	0	0	0	0.764967	3.95111	0	0.678352	0.713025	0	0	0	0	0	0	0	0	0	0	7.38365	0	0	13.4736	0	0	6.63322	9.49399	3.79591	3.47248	0.918699	2.5201	16.0156	4.02311	21.3474	8.54602	0	0	0	12.8395	0	0	0	0	0	0	0	0	0	0.549211	0	0	0	0	0	0	0	0	1.27444	0	0	0	0	0.747489	0	0	0	0	0	0	0	0	0	0	7.38655	0	13.2742	0	0	6.63331	9.49141	3.78818	3.47287	0.920334	6.89086	2.52064	4.02318	0	0	0	0	0	0	0	0	0	4.15372	0	15.2401	32.3728	19.7935	0	0	0	0	0	0	2.91168	0.624272	0	0.787525	4.00638	0	0.723108	0	0	12.0107
MSTRG.34010.21	4.38282	1.11598	11.6651	0	4.55145	4.26366	7.31736	0	0	6.436	3.63553	6.8403	14.9533	8.16522	1.66334	3.57608	9.05022	5.49132	3.94437	12.0867	7.46578	1.55895	2.66865	16.9731	9.22954	0	3.3698	10.0652	1.12272	0	3.2932	8.57404	4.13559	1.58425	0.835681	12.5491	2.71597	1.92653	0.639337	1.47936	2.4178	4.41415	4.56427	8.78015	0	5.29572	6.50356	2.236	8.81886	1.78652	9.48801	6.06652	24.7237	4.84554	12.2356	15.2235	5.61761	11.9374	14.8156	0.506325	5.26567	0	1.7992	4.91656	3.74707	2.77835	2.79355	1.62912	0	4.21003	14.0843	11.2631	5.8534	5.10829	1.07872	4.57836	0.927032	0	3.89938	7.79368	0	4.30802	0	6.23595	4.13109	7.08012	14.9697	6.98763	2.12226	3.15012	1.47486	9.07735	5.56901	11.9364	7.42887	1.31204	4.41965	8.1893	0	5.64267	6.23899	2.5082	8.6709	1.99413	6.22341	7.01207	24.747	4.84211	12.2352	5.61508	11.9469	14.8181	0.504876	5.27611	0	1.80174	4.91788	0	3.74448	2.79671	4.21203	11.0809	3.42089	7.05694	16.7711	9.47409	0	3.76634	3.14652	1.38042	10.0724	0.758334	2.44089	0	11.0675	3.32726	1.37858	0.658863	11.6619	2.35661	1.76755	4.07793	2.18722	1.06318	1.40684	2.13949	4.29363	14.1045	11.2588	8.27015
MSTRG.4404.3	3.94085	7.04778	0	0	6.43733	0	0	2.49967	0	0	0.655065	0	10.323	0	4.28559	0	0	0	0	0	2.78049	1.16164	0	0	8.60197	0	1.70146	0	0	2.1811	0	0	4.15846	1.34404	0	0	0	0	0	0	0	1.89142	3.38442	5.30534	0	0	6.63508	0	0	10.5056	0	0	0	5.43964	11.3033	0	0	0	0	0	0	0	0	0	0	0	0	0	4.78755	0	0	3.05213	0	7.49174	0	3.89255	7.05391	0	0	0	3.061	0	0	0	0.671206	0	10.325	0	0	0	2.37926	4.90644	0	0	2.48451	1.32727	3.4169	8.02179	0	0	4.66473	0	0	10.9288	0	4.08157	0	5.45034	11.2706	0	0	0	0	0	0	0	0	0	0	0	0	8.01769	0	0	0	9.9293	0	5.97656	1.37669	0	0	0	0	2.19393	0	3.39248	1.32149	0	0	0	0	0	0	0	1.15719	0	1.7213	0	3.05698	0
Rte4cG037110.1	1.22642	0.639864	3.76071	2.00007	5.70024	3.99749	4.68649	0	0	0.587868	0.157542	2.81635	0.731842	3.44208	3.75598	2.74188	0.436628	0.6723	0.296726	0.954114	0.299709	0.032818	0.672156	1.43246	3.01059	0	0	7.8509	0.3598	0.495209	10.907	11.6007	10.4628	13.5844	0	2.76804	0.045838	2.23825	2.21075	0	0.983715	0	0.334041	0	0	0	2.33015	0	0.180185	1.01614	0	1.39743	0.430421	7.78559	2.41447	0.178575	0.265241	0.180012	1.0737	0.315271	0.628643	0.48226	0	3.20057	1.92075	0.532074	2.14754	1.41603	0.6011	0.607819	0.42933	0.053969	2.07462	0	0	1.16355	0.632854	2.19108	3.9368	4.77703	0	0.083161	0	0.225291	0.154461	2.73455	0.732192	3.6616	3.62383	3.0279	3.62801	0.506595	0.83815	1.01543	0.283635	0	0.466377	0	0	0	2.3639	0	0.174111	1.02253	1.27208	1.11822	0.430343	7.78462	2.41336	0.265264	0.18017	1.07496	0.315147	0.628675	0.481931	0	3.2002	0	1.91957	2.14766	0.607874	1.84061	0.671348	2.41578	1.56584	2.89858	0	0	0.081191	0.891465	7.85202	0.284607	0.152456	0.43871	13.4852	10.1859	13.5763	0.146355	2.45056	0.044511	1.74028	0.502232	2.20123	2.15611	0.149026	0.928352	0	0.42908	0.053914	1.84562
MSTRG.90572.3	15.2116	0	0	0	0	0	0	12.9008	0	0	0	25.7353	0	22.8327	0	0	0	0	0	0	0	38.2072	49.6974	0	0	0	0	15.1437	21.7817	24.6742	0	28.4973	18.477	11.981	189.712	44.0014	5.37041	0	3.83283	2.74833	152.404	0	87.9183	0	0	1.75424	21.156	0	0	0	0	5.21735	0	0	0	0	0	0	0	3.30706	0	0	0	0	0	0	41.205	0	0	0	0	0	0	0	0	0	18.9266	0	0	0	0	4.2847	0	0	0	19.5864	0	0	26.5682	0	34.3241	19.1302	0	0	0	0	24.4331	0	0	0	0	0	0	7.10923	0	0	0	0	0	0	0	0	4.92131	0	0	0	0	7.1831	0	42.4643	0	0	0	0	0	0	0	0	0	3.03092	17.9955	0	27.6793	0	25.0559	43.4373	8.90765	24.5618	27.3796	0	0	48.5893	0	0	6.47588	0	0	0	0	0
Rte7aG056033.1	0	0	0	0	0	4.38711	1.50453	6.25171	0	0.854236	4.0206	4.7324	0	0.767847	3.2959	0	9.15382	6.64891	4.73351	17.3618	2.7031	8.39377	2.54859	3.84263	2.07727	7.72237	0	0	0.26048	0	0.690778	3.36761	2.32225	0.745606	0	0	0.636474	2.99696	0.340298	1.68395	0	2.48928	2.57052	0.937762	1.62798	12.1245	1.2713	10.346	5.07692	4.0162	13.067	7.02115	1.20126	0	0	0.243252	1.01958	0	1.32416	0	0	0	0	0	0.062232	0	0.238172	0.406535	0.114443	0.204631	0	0.670583	0	0	2.99405	0	0	0	4.04964	1.425	5.96158	0	0	0.953734	4.53819	4.71493	0	0.747895	3.24794	0	2.70101	9.27619	7.42736	17.1298	0	8.45031	2.6186	1.82276	1.77318	12.4404	0	10.4148	4.81066	3.75298	6.88711	1.03113	1.20186	0	0	1.01907	0	1.32403	0	0	0	0	0	0	0.062262	0.238241	0.204666	0.192195	2.99999	4.14127	3.81603	1.46321	9.4311	19.4054	3.48782	0.096612	0	0.107129	0	0	0	3.21823	0.748288	0	0	0.801681	0	0	2.79877	0.281509	1.68945	0	2.34019	0	0.670692	0
Rte2cG015676.1	3.27633	3.5963	3.84977	6.70785	7.76091	8.68139	14.5496	3.91913	0	1.6656	2.34567	6.4813	3.49663	12.9077	5.51677	4.55077	4.56251	2.6051	2.22577	20.6253	23.7927	7.3956	23.3466	16.1436	18.8348	0.748687	1.0046	8.43839	5.00276	4.65673	16.2389	17.4061	21.6003	17.9636	12.9907	0	8.17643	8.75694	8.77739	5.4132	9.44757	3.01659	14.0538	0	4.9498	14.8298	32.7832	6.51673	3.14531	25.4467	3.55051	22.1064	0	14.7118	0	0.892619	1.76697	2.67026	1.61429	2.50116	2.70354	3.12215	4.30305	4.37323	1.88636	3.42219	4.22615	3.35036	0	3.31606	2.94883	2.88275	2.92306	0.726548	3.45022	3.74982	3.53368	7.2658	8.58591	14.1877	4.02047	4.46769	0.417125	1.80187	2.11656	6.62661	3.49543	12.1377	5.83395	4.38274	20.5513	4.30045	2.58179	20.0682	22.424	7.46847	14.2601	0	4.88214	14.8372	32.355	6.30463	2.9663	25.0713	21.6539	27.8886	0	14.6896	0	1.76664	2.67013	1.61041	2.4959	2.70208	3.1231	4.3039	4.37314	2.71354	1.88879	4.22543	3.3145	3.2935	22.8859	18.5908	16.2315	17.473	1.63441	1.02846	1.37491	6.94667	8.43657	2.77449	3.51567	4.80183	11.5862	20.5328	18.6825	12.2397	1.71717	8.43659	7.01398	2.65638	9.15088	8.22754	5.1842	9.49548	3.09058	2.94659	2.8846	2.06541
Rte4bG033924.1	0.657012	1.17859	0.312447	0	9.54466	2.14221	0	2.20646	1.71312	1.48874	1.23809	0.647606	0	1.01959	1.19403	1.62986	0.083905	2.52317	0	5.69792	5.04145	1.5182	0.907249	4.9702	4.22184	0	1.61952	0	0.267944	2.08128	1.65533	1.81155	2.16623	0	6.31093	0	0	4.61917	3.34789	10.1667	8.57563	17.1071	7.46452	0	11.7588	2.41748	4.53287	2.54553	3.82112	8.18477	0.57824	5.52561	0	1.204	0	0	0	0.920471	0	0.90835	0	0	1.66176	0.680341	0	0.425502	0.092433	0	0	0	1.37087	1.70578	0	3.84901	0	0.652221	1.23824	0	2.15812	0	2.16984	0.565915	1.61593	1.60538	1.15583	0.650165	0	0.958215	0.790144	1.97409	5.67852	0.085387	2.708	5.41673	7.46288	1.48924	7.15065	0	11.6093	1.13617	4.67169	2.87414	2.32466	8.08162	5.34029	4.14172	0	1.20305	0	0	0.920992	0	0.908485	0	0	1.66099	0.680854	0	0	0.092469	0	4.31708	0.878085	8.12307	4.73719	5.91986	0	0.298915	0.666601	0.710471	0	0.207332	0.269041	2.20367	0.739722	2.14468	0	5.55367	0	0	1.75136	0.180182	3.98782	3.35059	10.3002	8.5409	17.4599	1.37182	1.70692	0
Rte9bG073338.1	0.813322	2.42726	6.57757	0	0	0.227213	0	0.874093	3.53243	0.874611	2.07693	0	2.32079	0.632096	0	1.76748	0	0.380404	0	0.497647	0.661709	0.696964	0.790701	1.69472	0.111131	7.89526	6.26084	4.42452	9.37087	3.34121	1.63142	0.451324	0	0	4.14565	0	3.71489	6.96536	2.25409	0.482751	0.840126	0.985407	2.70561	0	1.61551	0	0.477457	0	0	0	0	1.07465	4.24276	4.65932	4.55698	12.7535	12.3651	4.10032	10.7676	10.8599	7.90177	7.50873	13.5002	7.21634	7.25126	10.0956	7.99609	8.1589	8.46332	7.37839	7.36533	10.6837	5.87735	2.44971	3.07249	0.827432	2.19887	0	0.202691	0	0.713016	3.90912	3.51807	0.764054	2.22799	0	2.32262	0.463311	0	1.8094	0	0	0.522319	0.469697	0.709605	0.597475	2.59158	0	1.56735	0.554178	0.496874	0	0	0	1.11174	0	4.24433	4.65881	4.55498	12.3726	4.10843	10.7696	10.8658	7.91469	7.512	13.4969	7.20745	6.65078	7.24953	7.989	7.37565	6.40179	0.728973	0	1.52901	0	7.92701	4.90946	9.94254	5.24672	4.42454	6.28048	4.08043	3.06409	0.344774	0	0	3.68839	2.86622	3.35543	4.5595	2.21047	6.60657	2.17249	0.682909	0.911263	0.969165	7.37597	10.6837	7.06069
Rte5bG043042.1	40.6063	40.481	81.137	37.5576	4.65285	4.78527	1.64228	13.357	97.244	25.7375	32.0185	3.14196	137.532	4.53563	3.8774	5.07287	12.2881	9.89321	12.0757	11.662	11.123	15.7971	5.67637	6.36534	5.07735	29.4284	77.1507	62.1941	86.3011	89.3244	7.23427	11.8462	7.07597	7.62004	34.2758	51.7663	67.955	38.4875	59.1086	74.4801	23.3571	133.942	59.1107	80.5282	90.3154	18.6142	5.19003	18.2908	40.0774	6.18127	29.6469	15.0852	256.665	29.2343	76.2316	262.996	150.757	130.165	135.215	421.236	313.353	433.177	233.575	233.936	447.963	97.8612	210.112	82.9787	106.123	368.654	191.744	328.754	122.409	128.807	69.2122	42.032	41.712	41.7538	4.83337	1.75764	14.4322	39.6791	98.7232	26.7026	33.2499	3.20392	137.469	4.49601	3.98136	4.95006	4.01061	12.7483	9.98305	11.7737	10.8517	15.9889	60.2418	84.794	95.7349	18.8362	5.57536	19.1971	40.8925	6.4097	15.4921	8.04049	256.514	29.2771	76.3221	150.854	130.043	135.136	421.156	313.203	433.055	233.625	233.94	384.066	449.032	209.904	368.584	287.399	6.16555	10.0835	6.59616	5.02651	30.9151	28.2865	58.8643	43.2841	62.2244	81.6625	60.7836	89.9371	9.17001	7.16402	7.90697	37.0864	48.0772	74.3289	80.1073	132.949	40.1619	61.8575	77.2985	24.8449	137.956	191.755	328.811	136.222
MSTRG.70283.11	6.81738	6.964	24.4044	3.3664	5.54693	3.65864	6.97988	0	0	5.40528	0	2.96388	12.0732	3.98634	5.52931	0	6.14549	0	6.57798	8.03338	6.35182	0	0	0	6.61696	4.23545	2.95948	0	0	0	0	3.76923	2.66256	1.28221	0	11.8758	8.98952	0	1.37866	0	0	4.70687	1.67627	9.13159	3.61663	1.26139	4.31944	3.60147	0	0	4.1449	6.45771	9.69273	3.26374	17.4654	11.107	11.9195	10.3661	14.8242	1.47391	0	2.04804	3.0683	8.11196	0	3.31742	7.49186	1.91486	0	0	0	19.1529	13.3368	4.12331	5.36531	6.79484	6.902	3.05644	3.71275	7.12574	0	0	0	5.32897	0	3.01927	12.0668	3.96582	5.3989	0	2.50288	5.94311	0	7.66343	6.51104	0	1.60956	9.65988	3.48607	1.09563	2.30506	3.31762	0	0	6.19917	4.84006	9.64873	3.26119	17.4501	11.9324	10.3628	14.8089	1.47242	0	2.04807	3.06938	8.10615	1.15417	0	7.41742	0	0	0	7.71216	0	6.51196	4.03296	5.95301	1.96918	3.27492	0	0	2.03896	0	0	4.62472	1.2382	0	10.8866	8.79975	3.17483	0	0	1.2005	0	0	4.47366	0	19.1543	10.5235
Rte3aG019892.1	0	1.45649	3.2293	0.506356	0	0.238831	2.87017	0	0	0	0.064202	0	3.65588	0	0.860695	0.639871	1.72063	1.27856	0	2.18158	2.20104	0.923619	0.612654	11.3838	4.28373	0.98322	2.47512	3.86073	1.34564	1.33736	3.17386	7.92703	0	4.35437	31.9422	2.27926	67.2847	22.7776	43.9549	38.5481	79.2576	59.5594	55.322	2.05596	28.5837	2.47078	2.35906	1.53176	1.60045	2.12066	0	8.90499	2.5222	5.67752	2.12986	1.77424	0	0.144968	0	4.59596	3.2476	0.38689	11.5979	0	1.91902	1.13695	2.4407	2.50925	0.849943	0.82214	0.545289	0	0	1.35825	1.61112	0	1.33728	0.393076	0	3.06869	0	1.22188	0	0	0.064591	0	3.65628	0	0.841918	0.591911	0	1.46765	1.28531	2.10791	2.26061	0.923934	56.7271	1.35044	29.2102	2.42632	2.37864	1.43592	1.4101	2.09684	9.15558	0	2.52353	5.71683	2.13093	0	0.145106	0	4.5988	3.25358	0.386911	11.6157	0	3.88507	1.91868	2.44192	0.821476	1.06283	0.635616	5.47478	10.4775	3.78341	1.08728	0	3.92366	5.55556	3.85644	0.832227	0.820937	1.33206	15.9338	0	3.71018	31.7558	2.65382	71.8203	49.1851	127.61	23.9265	45.5628	39.5958	79.4464	57.3768	0.545255	0	0
MSTRG.4130.2	11.3421	16.5123	10.9841	18.3389	17.6454	12.4539	13.8093	10.3511	10.5464	13.667	9.63712	11.9076	32.7848	12.5613	15.2224	11.8858	9.57208	6.39275	9.78294	14.4387	10.4847	9.92715	17.2018	14.4326	13.3047	11.9983	12.0033	2.37903	13.2	14.0076	19.346	16.8242	20.1977	23.4353	18.6487	11.6558	13.3963	22.6019	18.2492	18.3404	14.0137	18.4915	21.3	33.4276	20.4805	16.6597	20.7894	15.2481	6.36412	18.1062	14.4105	14.8808	4.37616	16.3528	5.73782	1.70375	21.3924	24.3657	24.2351	11.4616	10.0981	25.1297	20.6145	18.6019	3.14623	10.8368	11.7883	8.50736	14.6335	14.191	30.49	13.8263	0	10.4118	15.2493	11.2388	16.2624	17.6767	12.2721	14.2711	10.7297	9.89025	8.64936	14.6179	9.85462	11.9244	32.7616	12.3531	14.9468	11.8153	10.8253	10.0195	6.39131	14.2425	12.625	10.0227	21.3705	31.0106	19.8957	15.7191	20.5789	15.4011	7.16557	17.8888	14.9558	19.0759	4.35774	16.3719	5.75222	21.4078	24.3809	24.2922	11.4416	10.0892	25.1406	20.6043	18.6079	21.4552	3.1434	11.8147	14.1957	20.6724	17.7659	21.7741	13.7481	12.9786	11.5031	12.0387	9.09696	14.5151	2.38052	11.6775	10.6389	14.3657	12.0593	21.0132	23.0384	18.2107	21.4052	13.2662	22.0423	13.5791	22.4936	18.1534	18.5297	14.0178	18.5794	30.4605	13.8331	0
Rte10bG079895.3	10.2304	6.95047	0	10.4825	17.1089	14.1372	10.8962	28.0433	11.3552	12.8854	14.3991	28.5613	2.83074	39.8701	35.533	18.8158	18.5023	20.9982	31.9514	3.01981	1.48712	13.5485	5.71981	7.35232	11.4079	3.37872	0.445914	0	0	0	9.92678	6.41995	11.6006	1.44178	53.6447	11.2944	76.0645	10.5008	19.8484	39.1067	13.8597	18.0168	18.1903	8.09037	35.6416	19.3427	6.74008	22.9324	17.8482	9.26108	6.59929	7.50664	3.70732	0	0	0	6.21923	0.371742	0	0	0	0	0	0.788327	0	0	0	0	0	0	0	0.189105	0	3.74088	37.1621	10.2449	6.98258	10.1929	14.4296	10.5766	27.7779	13.7707	11.9277	13.1529	14.5226	28.7617	2.83001	41.8157	36.1948	18.9082	15.966	18.95	21.0702	4.09433	1.60003	13.1681	19.4941	6.80576	35.7218	20.1237	7.14753	23.3765	17.9184	9.42169	8.24953	13.6521	3.71009	0	0	6.22341	0.371233	0	0	0	0	0	0.788701	0	0	0	0	0	5.13494	18.882	8.57714	11.0145	3.22663	1.46931	1.75276	0	0	0	0	0	0.272267	11.2106	1.42966	55.6123	18.6508	76.3424	19.9679	1.95515	10.7083	19.8423	40.0994	14.0173	16.5367	0	0.189237	3.6855
Rte1aG000148.1	1.9874	4.21808	0	0	10.5162	0	10.6305	7.93182	8.05813	9.47319	4.31591	1.62626	1.65008	0	3.11027	2.96643	2.31061	6.21158	5.6896	0	0	10.6014	1.68761	1.03242	0	13.163	18.8253	0	12.1139	13.1488	7.30292	0.428004	7.38944	8.33006	7.47495	7.0606	0	5.19843	3.00469	8.22503	0.775667	0.231695	5.25479	9.68892	9.13381	2.45521	3.02119	5.24385	0	4.1582	4.27844	3.89466	0	13.5211	0.137501	0	4.87636	11.5101	0	0	4.92326	10.808	3.39069	2.71328	0	0.925307	0	0	0	1.35713	1.67533	0.733055	8.52635	16.1567	11.6733	2.65727	3.68864	0	0.775656	10.0594	8.34932	4.29452	7.81977	9.49984	5.11307	1.88574	1.65243	0	3.98286	2.76892	3.1809	1.65786	6.23126	0	0	10.2316	4.81742	6.51052	9.73974	3.32216	2.48143	4.96147	0	4.53142	3.39105	0.867763	0	13.5023	0.137498	4.87019	11.5224	0	0	4.91912	10.8021	3.39684	2.70226	0	0	0	1.37274	0.578084	1.96162	0	1.16129	0	13.5855	11.5764	16.6122	10.0209	0	5.94063	8.46143	13.2681	2.50943	7.65527	8.61328	7.2953	3.24774	0	6.59342	0	4.79106	3.03497	7.73742	1.13997	0.224409	1.67636	0.733781	8.64489
MSTRG.50440.2	0	0	0	0	0	0	0	0	0	0	0	0	0	0	0	0	0	0	0	0	0	0	0	0.050358	0	0	0	0	22.8428	150.295	0	0	0	0.123848	0	0	0.101978	0	0	0	0.278058	0.208298	0	0	0.222436	0	0.21415	0	0	0	0	0	0.420276	10.5858	0	0	0	0	0	3.21592	3.80465	0	0	4.84878	3.10976	37.8481	8.91613	57.751	0.940079	1.91939	0	0	0	0	0	0	0	0	0	0	0	0	0	0	0	0	0	0	0	0	0	0	0	0	0	0	0	0	0.211106	0	0.205594	0	0	0	0	0	0.420379	10.5836	0	0	0	0	3.21885	3.80422	0	0	4.85015	0.369418	3.10536	8.90306	1.91654	0	0	0	0.060537	0	0	0	0	0	0	26.8289	59.5298	148.462	0	0	0.119528	0	0	0.096677	0	0	0	0	0	0.36901	0.200605	0	0	0
MSTRG.22654.12	1.06239	1.56393	11.1348	1.36343	2.91637	2.0335	1.89933	0.589345	2.05654	0	2.64912	3.28216	5.02285	0.594744	1.33063	3.90881	1.04661	2.00636	3.56072	3.1967	3.4276	1.63454	4.73745	2.24181	0.355307	0.136913	3.14296	12.8932	1.58714	0.831005	1.55926	1.13118	2.93232	4.25482	0.841197	2.76571	2.4698	1.48915	1.58525	2.28951	0.392307	0	2.98601	10.1771	2.57488	1.73058	5.14319	1.0993	0	3.5748	2.27202	2.68038	9.53578	0.592104	0	5.4638	0.683229	3.18833	8.29373	4.16925	3.94552	2.52505	5.96558	5.26553	2.77582	1.06135	3.44926	2.04859	2.32805	4.45874	11.4599	7.64155	2.08397	0.155396	1.21325	1.86774	1.6691	1.17043	2.58546	2.07154	0.607959	1.84548	1.82487	0	2.90194	3.30809	5.02769	0.809111	1.48247	4.19235	1.74959	2.11084	2.00083	2.88754	4.30631	1.73448	4.12961	4.91813	2.87721	1.93027	4.82801	1.23917	0.951923	3.56878	2.291	5.23544	9.55906	0.593543	0	0.68336	3.19508	8.30282	4.16224	3.93841	2.5174	5.98381	5.25218	2.6267	2.76577	3.44247	4.46171	5.73409	4.76768	0.713092	2.1769	0.915758	0.129476	3.65337	2.95276	2.51388	12.8672	0.90974	0	0.839484	1.0477	2.93312	4.17354	0.769501	5.68921	2.83073	1.3808	0.58805	1.40658	2.15947	2.20788	1.52716	1.31449	11.4747	7.64363	3.48374
RteUnassG090422.1	6.2174	6.21091	19.3499	4.83442	0.873083	0	0	3.62229	5.69216	1.4979	4.52048	1.83194	13.3952	5.7226	1.16246	1.2738	2.92358	3.14254	3.25733	0	5.34387	2.58461	2.28172	5.48506	1.74622	6.14888	5.94191	0.93499	10.4175	6.66424	11.9214	5.12111	6.78566	9.74335	9.89997	3.41093	3.90576	12.1268	8.36201	7.48946	3.83844	7.57177	8.44254	5.9172	7.01639	4.45986	6.08129	4.75429	2.42033	4.56916	3.83389	2.56419	5.32543	12.786	11.5285	0	3.31488	3.60174	7.65975	11.1076	8.935	15.4867	9.47452	5.83759	18.1749	8.55433	18.5674	19.6819	14.7896	12.0693	12.8252	10.4678	0.928683	4.30395	2.64603	6.2521	6.59368	4.6399	0	0	3.54158	5.22458	5.71274	0.270753	4.86322	2.14599	13.3868	5.80987	1.37407	1.30468	6.83218	3.10455	3.01294	0	5.60661	2.59239	8.42675	7.02271	7.3499	4.56101	6.68646	4.21904	3.03806	5.11095	2.47176	5.62932	5.31879	12.7653	11.5373	3.30641	3.59811	7.6494	11.1218	8.95904	15.479	9.48732	5.84747	19.3938	18.1487	18.5589	12.0738	14.2209	2.46022	1.57526	5.54636	1.78885	5.03991	6.3494	3.1614	10.3706	0.932431	6.06419	8.35072	8.47806	15.095	6.59947	9.87946	9.23265	2.87044	4.35362	9.69191	13.3251	13.1817	9.27913	7.37626	3.81765	7.63458	12.8229	10.4746	3.41362
MSTRG.4127.6	1.07198	3.00536	1.206	4.2167	1.1539	1.94284	0.648219	4.94786	0.323037	3.46048	0.825596	5.10089	0	10.2783	4.13811	4.09256	3.67142	9.35686	0.907744	6.76576	0	3.44828	7.06896	4.33179	5.99519	1.32324	6.00103	0	0	0	0	0	2.55875	0	32.9222	0	52.9493	1.49478	0	13.8972	39.8548	39.0035	17.6721	0	6.34689	3.81538	0	1.92186	16.5685	4.78054	9.28376	3.38605	0	0	0	0	7.41236	1.14775	6.56441	0	0	0	0	0	0	0	0	0	0	0	0	0	16.9451	0.325758	6.85176	1.0758	3.01527	4.12113	1.93555	1.39821	4.95634	7.94139	0.334201	3.84471	0.845363	5.01123	0	9.61804	4.07815	4.00834	0	3.61103	10.22	4.08089	0	3.34787	16.7141	0	6.24113	5.11671	0	2.05424	15.3924	4.26929	3.29216	0.412768	0	0	0	7.40371	1.1488	6.55763	0	0	0	0	0	0	0	0	0	0	7.12862	10.9806	2.56183	5.57248	1.41304	0	0	0	0	0	0	0	0	2.44311	0	30.181	0	59.6461	1.90782	24.1669	1.50388	0	15.3371	36.0503	36.6024	0	0	9.78702
Rte1aG002694.1	15.7308	9.60203	5.0306	11.9026	18.4189	13.7608	12.7636	15.6349	14.6599	12.5734	11.8231	14.3121	7.52761	15.8474	19.4462	13.8767	25.1646	16.8881	23.0046	10.3293	16.284	19.3187	20.7687	7.13057	13.7959	24.9159	15.0782	5.92641	14.8545	9.1098	17.3056	5.92236	15.2728	12.6992	10.3636	7.88155	5.77224	13.1753	9.75602	16.216	6.89886	11.898	11.1798	15.2128	14.6622	12.7643	15.2132	24.8468	11.6517	13.1808	18.1327	14.9183	4.55824	11.264	8.31183	4.21532	11.6364	13.985	6.86555	11.9334	12.0768	22.7548	6.96691	8.85734	10.4685	6.62069	13.7158	7.26474	8.75915	13.1313	9.79941	2.45199	14.2116	20.2804	12.6322	15.5157	8.77782	12.0105	13.8399	12.951	14.6912	7.62765	13.8903	13.0644	11.7998	13.8544	7.53484	15.4838	18.4425	13.8669	18.9722	25.9159	16.9775	9.4671	16.4497	18.9697	10.8931	15.564	14.3058	12.8219	14.3743	25.2447	11.9229	13.1014	14.4858	16.6522	4.55524	11.2554	8.3001	11.6387	13.9727	6.87133	11.9401	12.0621	22.7329	6.97408	8.85953	7.06459	10.4725	13.7101	13.1361	8.58813	20.2217	9.26587	6.89744	13.9346	24.9514	30.7768	21.474	10.8111	5.92517	11.2493	8.28556	9.56981	6.52865	14.6405	12.578	11.1171	6.17138	6.11884	15.5203	5.98989	12.9953	10.5985	16.3487	6.14727	11.887	9.80281	2.44806	17.2626
Rte1aG000130.1	13.0253	7.23008	0	13.064	22.7433	11.7394	16.6952	5.63996	4.9791	6.3501	4.08918	7.06855	0.629556	8.46822	9.75034	5.60145	8.25366	9.34735	8.16496	5.19004	5.20744	8.9752	8.19042	0.955735	9.82366	3.30578	1.401	0	16.1982	15.7542	21.4414	4.46863	22.1965	11.5676	7.76234	0	2.06774	9.41497	3.19941	15.065	3.71851	3.86564	8.17157	0	8.79632	10.0699	14.6901	4.1621	1.42003	14.2345	1.2664	11.9245	0	16.392	0.846744	1.15371	1.24504	3.0497	0.654221	5.06552	8.9756	4.92799	10.0116	6.12823	1.4391	3.91957	2.76897	2.31	7.55896	2.10488	3.01584	0	1.34593	0.931538	4.00925	12.8129	7.31931	12.9137	11.3005	16.4326	5.4584	6.2053	5.1025	5.82872	4.16258	7.12507	0.634461	8.45573	8.81296	5.69613	18.6502	8.2118	9.86036	5.46773	6.14387	9.03464	8.58777	1.02644	9.78097	9.29095	15.111	4.05092	1.89853	14.2716	12.1412	6.65511	0	16.3745	0.846303	1.24729	3.05199	0.653992	5.06057	8.98545	4.92957	10.0124	6.12039	3.84191	1.43436	2.76972	2.10628	0	8.04495	11.4729	1.21922	9.9237	3.11105	0.678207	1.43936	17.7603	0	11.2156	10.4749	16.1131	3.6886	21.3196	11.5708	8.44377	0	2.78849	12.8811	0.383845	10.0992	3.16459	15.109	3.80684	3.88627	3.01441	0	1.009
Rte7aG056419.1	1.62736	0.763607	0	1.79892	0.760709	0.61292	2.70484	2.98729	2.42353	0.477457	1.32383	0.702736	0.707653	0.983221	1.36628	2.10622	1.30719	1.97339	1.18359	4.03884	1.27734	4.88318	1.77117	8.31371	2.30216	1.30275	1.36398	0.618704	8.01083	1.67392	1.48409	2.93796	0.761882	1.20509	3.79811	3.63379	34.886	2.80425	2.09194	11.1724	24.0934	21.3975	16.4296	5.94719	9.97917	6.41566	1.04344	1.25272	1.3623	2.28431	0.312318	3.00422	3.51862	0.136832	0	0	0.699113	0.434639	2.88553	3.62309	0.95376	0.472502	5.24482	4.1993	0.190993	1.78501	2.63752	0.992764	2.89632	0.220209	2.06015	1.57044	3.57144	1.36156	1.24305	1.72688	0.834168	1.6401	0.727773	2.30977	2.96277	1.96216	2.39316	0.470472	1.39745	0.796638	0.709326	0.907676	1.27911	2.02637	1.03409	1.20735	0.701051	3.86137	1.59686	4.97353	15.9551	5.37471	9.20729	6.89285	1.16189	0.891576	1.17753	2.03065	2.8173	1.32107	3.50354	0.136618	0	0.699715	0.434562	2.89042	3.63151	0.952972	0.471236	5.21789	4.20507	5.1671	0.190353	2.63711	0.220466	3.19356	1.59572	2.82401	7.64875	2.34614	1.22837	0	2.28264	6.59059	0.619789	0.604929	0.885024	1.43951	0.701889	0.739927	1.40273	3.67358	1.91056	30.3907	4.32666	4.03571	2.52042	2.07406	10.1218	23.7115	21.6719	2.0563	1.56659	3.43514
MSTRG.1832.6	0	2.15347	0	0	0	0	0	0	0	21.4186	4.40105	0	0	5.70848	7.07303	0	0	0	0	5.08057	0	2.50285	0	0	12.0508	0	0	0	6.21877	0	5.61228	0	0	0	16.548	24.332	0.417379	0	10.722	0	6.93052	0	0	0	17.8244	3.50906	3.88539	0	0	0	3.26057	0	12.4501	17.8882	27.6011	0	4.63106	2.3037	1.20129	0	0	0	0	13.3489	12.4525	0	0	5.91688	0	14.6839	12.5834	36.7715	0	0	0	0	2.1106	0	0	0	0	21.6668	0	22.1841	11.2657	0	0	5.58053	7.26373	0	6.83492	0	0	4.71753	0	2.27863	0	0	17.321	4.15644	4.81932	0	0	0	0	0	12.4611	17.8529	27.6524	4.61659	2.28607	1.19945	0	0	0	0	13.2148	0	12.47	0	15.1471	0	0	2.49403	2.86334	12.7619	19.6888	0	9.29971	0	0	0	0	0	0.385058	0	0	15.8997	28.6244	0.429432	0	5.68919	0	10.7648	0	4.63602	4.94977	12.587	36.7796	0
MSTRG.88572.2	0.20532	0.427317	0	0	1.40226	0.410283	1.13366	0.283345	1.63698	0	0.955445	1.1358	1.5251	0.362718	0	0	2.38586	0.748456	0.872683	0.81697	0.597275	0.429442	0	1.52571	0.982644	0	0	0	8.17757	18.7645	4.37904	1.0106	3.88628	1.95177	2.16519	0	0	0.514414	0.44929	6.84201	1.47951	7.42578	5.25637	0	10.0231	0.140688	2.75851	1.03455	1.45989	1.43335	0.551948	2.5987	1.51806	1.9139	1.86551	2.0688	2.30347	3.71044	0	1.73889	2.9521	1.38364	1.26129	1.02407	5.3715	11.9882	4.17005	7.04665	8.58259	4.9211	0.475939	1.92126	0.972752	1.27276	0.292571	0.198074	0.426774	0	0.396404	1.58077	0.335653	0	1.7359	0	0.909409	1.1405	1.52309	0.415768	0	0	2.14897	2.27665	0.745624	0.889632	0.435773	0.433644	5.73419	0.29585	10.5815	0.135992	2.7292	0.74952	1.34484	1.42285	2.24491	0	1.52134	1.91432	1.86517	2.30903	3.71132	0	1.73969	2.96002	1.38471	1.26082	1.02361	3.71249	5.37775	4.16023	4.9121	0.671586	0	1.90461	1.60625	1.16157	0	0.152677	1.40178	2.79184	0	7.60012	23.5648	19.7582	0.54334	4.01187	1.89421	2.15486	0	0	2.16168	1.33983	0.519672	0.817588	7.25037	1.44054	7.36369	0.476287	1.91579	0.665797
Rte1cG008823.1	7.93361	3.34456	8.21539	13.376	13.878	9.84502	12.9623	6.56291	0	2.96232	2.67909	8.15932	3.84741	8.01847	7.77551	10.9329	18.3918	26.7485	15.7792	23.0937	24.5054	10.2571	20.6474	18.1635	29.0637	7.91358	0	10.5521	0	0	23.3591	20.5242	26.9749	17.1839	24.7291	2.48473	0.101737	22.3352	24.2945	0	0	0	0	4.96599	0	10.6425	21.4709	13.1885	9.65429	21.9087	10.8746	19.3525	6.56614	11.6438	7.30203	5.55205	7.30514	5.86866	3.2802	5.63879	6.62111	0	0	7.25565	10.1876	13.016	8.28193	13.5659	10.5426	4.78701	4.99548	9.54806	5.34054	11.4766	6.77681	7.7387	2.42512	13.3519	9.59463	12.6726	6.55788	10.7976	0	2.10912	0	7.9189	3.84714	7.65046	7.38031	10.7469	24.6004	17.8508	26.0485	25.3117	25.217	10.2593	0	4.75127	0	11.0864	20.3948	12.9343	8.6557	21.8364	19.4687	21.7194	6.56747	11.6404	7.30148	7.31174	5.86454	3.29118	5.63538	6.6158	0	0	7.25336	4.36972	10.1846	8.26485	4.78549	1.45373	20.259	24.4312	17.8484	28.4929	6.73092	15.2051	11.3076	0	10.55	0	0	0	20.7524	26.6749	17.0199	24.1857	6.4828	0.091893	21.3332	23.6321	20.735	23.9506	0	0	0	4.99154	9.54257	6.21095
MSTRG.201.1	0	10.141	12.726	0	0	12.4946	3.84908	0	0	0	6.21339	7.91196	13.1085	9.5717	11.6997	0	0	0	10.4523	1.37744	4.89394	0	0	3.90342	6.9288	0	10.02	5.28727	8.36779	0	33.5689	4.7553	26.9153	31.0971	14.3252	11.9857	11.9901	21.6736	25.3018	41.9004	9.58082	15.3441	17.7165	0	33.9021	7.83364	13.0448	16.6054	0	17.23	0	3.83507	0	20.1701	0	0	0	5.20109	6.31167	0.979171	12.601	29.1061	0	3.90549	2.3047	6.3948	0.846972	0	15.1249	14.6969	15.3309	4.36836	0	10.7727	0	0	10.2454	0	12.1706	3.90376	7.29	5.12301	0	0	6.3661	7.62629	13.1105	9.82338	11.9694	0	22.4681	0	0	1.14614	4.39863	0	18.6984	0	33.9782	8.05258	13.2526	16.1402	0	17.5796	3.82197	9.96298	0	20.1684	0	0	5.20658	6.31198	0.976846	12.6036	29.1082	0	3.91012	2.29741	2.30808	0.847516	14.7113	8.62899	0	14.2821	4.58508	7.36662	0	0	14.1618	36.4824	5.28744	20.5766	17.3125	0	11.6291	22.1753	29.7851	15.1345	10.6562	12.4576	35.8517	6.36151	22.1837	25.8977	40.8052	9.15031	14.7408	15.3284	4.37168	0
MSTRG.25776.2	4.13065	4.25866	0.376877	3.61604	4.81101	1.89576	8.17227	1.34147	3.31814	0.100232	3.86759	1.02017	3.7186	0	0.185593	2.62789	4.52617	4.5215	6.18009	3.67611	9.1389	1.33126	0.168965	0	1.52736	3.759	4.51514	6.35683	5.13225	13.3545	6.35522	9.41413	5.49607	7.58249	2.79388	0	0.914251	2.01865	1.36394	3.56522	4.34529	1.84665	1.23086	3.72962	0.446724	0.720934	4.42055	4.6859	2.94606	4.39	1.16164	4.11464	4.34759	4.24418	6.2585	4.82431	46.6134	17.4436	7.17982	0	2.47343	0.195704	1.77868	0.664987	3.90645	5.6614	0.119669	4.98948	3.60448	1.22188	1.51039	2.16963	11.7014	1.28197	1.37588	3.85786	4.61142	4.79068	1.94055	8.51561	1.37208	4.93211	3.54172	0.098359	3.58587	1.24945	3.71653	0.784324	0.186217	2.46291	7.49798	4.58466	4.49051	2.99871	11.0533	1.42129	1.18999	3.6944	0.431468	0.714692	4.31713	4.83702	3.65137	4.21069	4.61484	1.05563	4.34049	4.23795	6.26181	46.6892	17.3876	7.18256	0	2.47381	0.195346	1.77684	0.664963	0	3.89955	0.119683	1.22174	2.22138	0.158031	10.133	0	1.8373	5.38119	5.61297	2.19473	3.89635	6.35936	12.5635	4.31461	12.9744	10.4577	5.40312	7.80546	3.38605	5.10431	0.903033	0.154598	2.04723	2.0471	1.40178	3.66704	4.03998	1.79085	1.51053	2.16629	12.2254
Rte1bG006522.1	0	3.04664	4.62682	6.35695	5.47093	2.99934	4.62404	3.15237	6.62263	3.53493	4.03979	2.9726	3.8798	5.83465	1.12126	5.5234	2.4641	4.57374	4.34065	9.59574	3.79977	2.25718	4.39362	7.13014	4.66091	2.14237	5.2497	1.19715	8.44535	12.4826	10.7339	7.77892	7.4963	6.41479	10.1746	5.05703	8.96443	10.474	10.8097	7.73561	11.7208	7.90461	9.35426	3.05788	9.27858	4.0641	8.73027	4.76672	3.21726	8.51932	4.74879	5.1197	0	6.22429	0.755498	2.48468	2.31635	2.2009	4.04055	6.51846	12.3276	2.66778	7.1359	4.07848	10.0153	7.57052	6.62649	8.82264	7.01451	4.93213	0.478313	3.885	0	4.27591	0.994414	0	2.36454	6.66087	3.06642	3.98718	3.17484	6.32832	6.93278	3.27648	3.82918	2.90436	3.87872	5.51329	0	5.30251	7.90337	2.32356	4.67456	9.76737	2.72436	2.15868	7.35171	3.14103	8.789	3.43012	9.13354	4.44924	3.06773	8.31384	5.01477	5.40453	0	6.22187	0.750295	2.31306	2.1995	4.03988	6.51012	12.3318	2.663	7.15445	4.08232	11.1993	10.0163	6.62289	4.92863	3.26812	4.42719	5.15572	7.19468	4.16947	2.19827	3.8614	4.8196	19.8315	1.19765	11.3697	7.38828	12.1259	7.58067	6.54657	6.01903	10.1708	2.93498	8.51155	8.69115	3.59003	10.3969	10.0952	6.84423	11.7932	7.15486	0.478239	3.88137	1.40563
Rte2bG014039.1	23.6996	15.093	17.3039	9.19431	25.1702	10.4984	12.9671	17.4663	17.1496	12.3367	18.6754	11.0682	9.70408	8.91527	11.1781	18.6908	17.5335	14.7056	19.5088	4.878	15.2721	19.7252	4.87939	0	14.8998	56.2557	29.2057	9.95993	156.432	48.2562	20.1185	3.96437	21.3631	22.2237	65.9	5.19325	42.7338	102.072	83.3492	86.8712	9.2547	14.9834	41.8818	2.23984	44.913	46.825	17.7649	27.6742	10.8941	23.652	7.05188	21.5198	0	39.0951	0.830595	0	2.2239	1.77991	0	2.34171	13.6816	16.8466	9.29591	8.48263	0	7.49372	10.7547	8.82428	14.7788	10.2997	5.3172	13.3028	0	34.0397	20.5096	23.4934	14.6563	8.89666	10.3761	12.8743	16.7574	17.3868	17.0842	12.7494	18.6402	11.1317	9.70744	7.7556	11.7502	18.5857	35.6339	17.33	13.531	4.64296	15.2918	19.1193	35.9929	2.08713	43.5429	45.9007	17.3946	27.5085	10.4056	22.4861	21.0348	3.99028	0	39.0693	0.831419	2.22551	1.78001	0	2.3431	13.6688	16.843	9.29874	8.4773	6.93116	0	10.5683	10.3044	13.6131	4.74396	10.5561	0	14.0961	55.232	25.7702	60.8586	94.4919	9.97853	49.8006	44.9944	46.8445	1.42693	20.4927	20.8689	60.2775	5.64502	41.8145	161.995	13.8135	102.011	80.497	85.2049	8.66201	14.2945	5.31954	10.6721	0
RteUnassG094351.1	8.3059	9.94787	15.1997	8.64779	17.8798	9.46064	10.1743	10.4421	5.81602	7.91359	5.03508	10.498	20.9941	11.6709	11.325	9.97485	7.79994	14.4326	7.89794	23.5335	18.2055	8.29687	17.675	23.2541	20.6745	7.50177	10.9624	15.7401	9.16178	6.09633	11.7945	22.2798	18.5815	26.3099	27.0299	18.4865	6.64128	8.0629	19.3723	9.10576	10.2645	15.7551	12.7379	29.2306	15.9152	11.1919	17.0187	9.24963	13.1426	23.5076	12.3533	17.6172	23.3902	13.2397	13.2711	16.5877	13.4683	10.3006	17.3321	30.2029	20.383	31.3411	28.867	21.5839	18.4192	16.6299	14.6896	19.5058	12.7532	19.3646	24.9896	13.1694	6.81335	10.8821	4.9932	8.21088	10.1002	8.18895	9.34789	9.92517	9.76923	6.87688	6.06416	8.76418	5.05342	10.7701	20.9941	11.089	12.0111	9.95767	24.8003	8.00788	13.9064	23.2246	16.7452	9.08931	12.225	24.7708	16.3986	11.7322	16.7093	8.99262	13.3106	22.7693	17.8361	16.1846	23.3842	13.2337	13.2805	13.4625	10.2866	17.3236	30.1934	20.362	31.3536	28.9051	21.569	23.4673	18.4274	14.6893	19.3771	18.3103	18.0101	28.9869	21.9114	19.6913	7.70102	3.65382	4.5776	15.9502	15.7534	13.4452	6.33639	6.18907	14.4206	18.6598	26.163	27.3776	18.5092	6.5838	9.0336	9.0196	7.74354	19.5953	9.28306	9.54048	15.0482	25.0052	13.1756	5.77945
Rte11aG084408.1	14.581	13.5476	6.8378	10.9554	8.33685	8.24881	6.07466	4.32245	16.3989	11.9791	14.8165	11.1626	12.6687	9.04389	6.90055	13.9794	8.19896	5.90012	4.03012	1.44118	4.49155	6.02056	3.27343	0.615297	5.88226	13.4134	11.3625	2.18787	11.3822	15.6183	6.36944	1.16733	5.38227	4.91378	9.86756	0.809052	9.79246	6.07277	5.66933	11.3846	3.16564	2.87673	10.4921	4.79152	9.80748	9.00624	5.46457	6.20157	1.53953	6.42303	1.8448	6.14149	2.53117	8.07956	7.19146	2.4741	8.24685	10.8372	4.23585	6.30055	5.5506	8.90005	7.94896	10.0502	2.93422	10.3419	8.26952	9.43783	6.14246	4.34461	7.12927	9.56984	5.48978	11.4054	7.33611	14.3265	13.6377	10.8649	8.12258	6.20416	4.06029	7.29594	16.3546	12.0181	14.6139	11.1756	12.6662	8.87407	6.72344	12.2079	7.51403	8.30822	5.8597	1.39169	5.53318	5.87939	10.2754	3.34964	9.73207	9.22886	5.45953	6.05894	1.38647	6.42665	5.94785	4.84211	2.53565	8.07001	7.20212	8.25493	10.8515	4.23556	6.28989	5.55342	8.90369	7.95755	10.0565	2.09652	2.93578	8.27281	4.34665	8.06734	3.18415	1.10037	0.71453	5.6818	12.722	10.5539	13.7013	14.0312	2.18841	14.3063	6.01278	13.9074	1.49417	5.21751	4.90831	8.47546	4.23255	7.68164	12.6408	2.58936	5.9807	5.72264	10.7892	3.29715	2.76036	7.14533	9.57458	5.14625
MSTRG.21737.1	189.249	171.428	40.0232	199.09	334.642	238.321	236.522	282.519	82.8994	136.577	144.952	251.19	76.9801	347.806	233.144	169.186	172.507	95.7071	124.062	114.274	190.682	113.311	187.367	113.703	132.733	70.971	30.2701	29.9285	0.17985	0	80.1413	55.8207	102.241	83.5745	24.6063	94.1403	10.2958	17.1045	22.9247	24.5488	41.23	23.74	28.514	96.2967	28.8445	55.3897	142.448	83.1394	47.8696	137.21	63.7129	117.411	35.6384	94.4278	77.2469	17.2263	31.6148	109.744	43.2509	4.45573	0.880775	2.36696	0	58.2633	3.06785	1.5938	5.69484	9.49522	5.08474	8.4152	54.8456	28.6068	97.2581	19.3442	67.4356	142.785	130.054	165.649	174.328	165.559	195.59	62.8727	59.6893	96.433	118.933	174.09	76.7499	235.886	154.478	114.871	106.753	133.555	72.6296	100.75	120.95	84.2531	17.3629	75.293	24.3775	42.4896	118.405	70.4208	36.776	111.326	101.742	90.5775	35.5978	94.4609	77.2331	31.6012	109.623	43.2262	4.46319	0.880511	2.36675	0	58.2504	0	3.06967	5.6968	8.40234	46.7472	148.97	87.1129	93.1916	101.467	62.2376	65.3556	38.2095	0	29.9636	0	0	0	52.2451	78.0813	67.7506	18.7586	91.3288	7.28406	14.7395	11.6179	14.678	17.4498	20.8997	32.135	19.2418	54.7798	28.5822	69.2144
MSTRG.25303.13	2.88436	2.44903	7.70847	3.19768	5.95902	3.94334	1.23969	2.86673	2.91304	3.73299	4.46048	4.29919	0	6.2964	3.09042	2.85174	4.17578	5.19504	5.52099	5.33494	8.11098	2.13587	1.52333	0.41425	2.88721	4.50323	5.32351	9.57185	6.35645	4.12859	3.59378	2.7296	4.52473	4.27736	2.71168	0	3.38766	4.2135	4.42557	3.46572	3.68217	3.66325	4.85683	7.39506	3.48068	0	3.95435	0	2.54251	1.73643	0	3.37321	6.69479	1.5432	10.7811	0	8.10815	4.57392	12.9778	7.58931	9.58081	7.84685	6.71624	0	10.1393	2.38719	7.90792	10.1018	4.68575	8.77871	5.46993	6.7644	10.6475	1.52847	6.58305	2.5944	2.51886	3.27733	3.92565	1.13264	2.82729	7.67995	2.87125	4.03165	4.48717	4.1653	0	5.37686	0	3.38123	3.93942	4.03849	5.19249	5.35029	8.18971	2.24359	4.94259	7.95115	3.44197	1.01759	3.75458	0	2.52042	1.89864	3.34959	2.68959	6.69176	1.5419	10.7776	8.10807	4.56103	12.9749	7.59665	9.57975	7.85081	6.71608	0	0	10.1396	7.90944	8.78462	7.87492	1.45175	2.49952	0.360382	3.15722	4.62924	0	3.48548	3.98245	9.58086	4.00479	3.58127	4.34062	3.9065	4.55013	4.08408	2.61933	0	3.03177	2.95457	4.64529	4.2855	4.14344	3.94477	3.45775	3.47533	5.47277	6.76384	8.61299
MSTRG.55339.1	9.87416	0.696039	0	0	15.5487	0.57197	0	0	6.93388	2.02533	0	7.4496	2.54656	0	4.79798	5.14886	3.41372	0	10.1332	0	1.77858	3.64038	0	0	0	0	0	0	3.24049	0	4.71517	0	0	1.24924	0	0	0	5.01107	0.999553	2.16102	0	0	0.964231	0	3.47914	0	3.00528	5.0946	0	0	0	2.66466	0	0	0	14.8358	7.09516	6.35183	0	0	4.19133	0	0	2.28797	0	2.87703	0	0	0	0	9.31334	0	6.19209	1.04003	11.6075	10.5608	0.76333	0	0.616359	0	0	8.85628	7.68895	2.20617	0	7.09512	2.54655	0	5.19081	3.27394	1.96056	3.88056	0	0	0	3.78352	0	0	3.55853	0	3.18913	5.39426	0	0	2.81204	0	0	0	0	7.09605	6.35149	0	0	4.19019	0	0	2.28215	0	0	0	0	4.16196	0	0	0	0	0	8.22738	4.43217	5.15112	0	3.93679	3.51879	0	1.18091	0	1.32069	0	7.62654	0	11.7003	0	5.27529	1.07776	2.27919	0	0	9.31289	0	6.04292
Rte7aG054280.1	7.85771	9.36485	8.44426	9.60105	9.9202	6.06791	9.20719	14.2197	7.476	8.67286	5.97943	6.22638	26.9891	7.79849	7.43284	7.48215	7.51622	7.01497	4.91401	0	3.35049	7.93545	5.44477	0	4.795	9.93836	9.3792	11.3354	12.0694	10.0417	8.77154	6.99018	8.85542	11.3886	3.31414	16.7678	0	1.96012	6.38997	7.24363	1.23833	0	3.05054	23.1807	8.97384	8.03683	5.95231	6.86293	0	5.41417	4.51177	6.53443	13.9792	12.437	0	4.61201	20.0518	19.7263	17.8511	28.6966	31.3077	63.2727	17.2485	25.5872	24.9162	13.4227	19.2069	11.3054	14.355	33.6837	27.185	17.7399	24.5508	7.05275	15.7231	7.69157	7.86018	9.25605	6.08701	8.8777	13.6724	9.33787	7.31183	7.4587	6.09909	5.94295	26.9763	7.64776	6.8028	7.35255	5.54692	7.38001	6.81833	0	0	7.82791	2.82824	18.6548	8.99183	7.79918	5.834	6.59122	0	5.03156	7.20998	5.46272	13.9481	12.422	0	20.0422	19.7371	17.8403	28.6609	31.3144	63.2826	17.2227	25.5621	0	24.9166	19.2109	33.6537	25.9539	5.32625	0.581857	0	3.30535	9.72805	12.0899	9.59657	9.44003	11.3275	7.50227	0	9.82633	0	8.49873	11.103	2.84249	18.0794	0	11.4657	2.53451	2.08717	6.42098	7.39151	1.09732	0	27.177	17.743	24.62
MSTRG.21301.5	4.65821	4.7556	6.21445	4.42717	5.18858	3.22832	3.16141	3.5536	5.25092	2.67695	5.17532	3.16307	15.1236	4.50755	4.32213	4.52476	2.04835	3.55035	4.85111	5.6982	5.16801	2.9388	0.800846	1.11331	1.8357	4.30616	5.98086	3.01125	4.52664	4.78859	2.39999	2.08078	2.41629	5.22982	6.15274	7.54014	4.31943	3.74662	4.90039	4.27484	2.75192	5.60985	7.22506	7.25364	5.29929	4.11651	3.87465	3.73833	3.91359	3.28573	3.29072	3.25873	3.50113	2.98599	7.63443	7.58388	9.20023	7.0083	14.8017	3.76006	6.21844	7.45754	6.39684	10.336	9.47077	4.18894	6.86798	6.05869	5.19396	10.9551	8.8831	14.1602	8.4684	5.34686	7.53446	4.4747	4.70976	4.23905	3.12546	3.00799	3.5207	4.69238	4.99508	2.85261	5.18856	3.14223	15.1214	4.55881	4.3623	4.72816	2.70056	2.03847	3.56781	5.45414	5.53719	3.12767	7.23328	10.1	4.54717	3.68995	3.70316	3.58401	3.92843	3.65204	3.36342	2.73998	3.53233	2.98748	7.63636	9.20744	7.01089	14.8034	3.76076	6.22432	7.4516	6.43539	10.3465	0	9.47739	6.85518	10.9552	11.3636	0	3.7942	1.27077	1.73151	3.61248	4.35089	5.70191	3.09683	3.00784	6.87119	1.64798	4.73319	3.25154	2.59646	5.16728	6.25127	9.65396	4.56315	5.73474	1.65549	4.17673	5.23139	4.34191	2.78925	5.3214	8.90531	14.1554	9.14104
Rte9bG071133.1	29.0672	38.4814	34.9803	28.7715	64.3112	38.794	23.2054	87.9238	39.0362	27.9553	34.0515	40.2271	38.1988	29.9081	58.7091	49.7396	48.2763	63.2865	56.7825	11.3043	6.80481	44.8678	11.4087	0	8.43672	78.7575	96.5285	14.0231	37.6949	29.5848	10.485	6.74872	21.2952	22.6429	54.5446	50.6778	30.3679	16.8369	36.0861	41.5671	19.1184	70.2597	33.1466	150.977	74.7999	46.4364	12.2997	38.602	40.1827	20.4007	40.3419	22.2186	5.898	13.1987	46.74	35.5837	189.211	99.5706	56.4883	10.7799	9.97381	12.0795	12.1329	36.5584	8.06745	5.57865	21.3348	7.94976	7.32767	31.1767	27.144	41.9286	79.4394	65.0649	105.44	28.2102	38.5222	27.0091	36.8136	23.5972	85.6944	28.6572	39.9057	27.8143	33.6356	39.9423	38.1864	28.9875	58.4662	49.2739	21.8777	48.4618	63.2975	11.389	8.47489	43.503	30.327	142.371	74.308	44.9736	11.9208	38.546	39.2469	19.2824	22.0519	15.8431	5.93417	13.2036	46.9531	189.338	99.5141	56.5467	10.7782	9.97421	12.058	12.161	36.5026	4.36119	8.06907	21.3131	31.1517	32.4618	10.9549	6.42092	0	7.87998	79.4402	46.4335	64.6588	34.8245	14.0208	34.8717	12.0676	29.8133	1.76856	20.7209	22.6814	52.4849	34.842	30.346	39.3843	10.0172	16.7958	35.9725	40.8177	19.3605	67.5376	27.1401	41.8701	61.7283
Rte8aG062772.1	42.6975	33.9122	34.3043	36.6548	38.8311	28.7664	30.5611	27.3955	15.5918	17.6598	16.3404	22.6399	21.8828	22.0664	25.0936	20.401	25.3267	27.8642	18.3947	22.3976	30.887	25.4381	23.9943	26.9885	30.2949	19.59	10.8955	0	57.0458	55.2741	34.3793	13.4959	34.0088	30.9665	47.4897	14.8237	41.5268	23.6142	25.5589	39.9464	29.6869	24.5571	40.0562	15.1871	34.1903	30.3852	35.2202	20.5651	7.43358	38.8095	12.7604	31.8657	20.4915	36.3485	0	4.5409	0	12.4539	13.0678	24.7997	41.8722	34.1982	40.9989	26.7406	48.1156	30.4497	37.5598	32.6392	46.4569	46.9909	22.4084	29.3042	10.2348	14.0014	22.0459	42.0031	33.4436	35.7923	27.7885	30.387	26.8262	20.3094	15.3232	16.57	16.2017	22.4027	21.8845	21.2641	24.1953	20.2261	40.3348	24.7127	26.9773	22.3103	28.9389	25.2758	40.4305	13.6528	33.1803	29.6762	34.5749	19.9469	12.5655	38.5839	31.05	24.6662	20.5004	36.3566	0	0	12.466	13.0919	24.7841	41.8602	34.2203	41.0146	26.7403	26.3285	48.1028	37.5869	46.9913	23.173	23.3122	27.5118	26.9312	29.269	19.1337	12.6642	13.5018	55.5006	0	43.926	38.4351	54.71	0	32.4838	30.8492	42.9307	14.9869	40.7813	32.3672	19.9079	22.9127	24.5766	39.4953	29.3382	23.9442	22.4058	29.3224	10.9438
MSTRG.4135.5	4.21544	1.70904	18.4514	6.79404	4.03427	6.79426	1.86124	6.09672	4.1533	3.16751	3.08475	4.28425	14.4237	5.87883	7.01564	3.57728	4.9447	3.5333	6.10771	16.4868	11.3857	5.27162	10.4021	13.3669	7.37204	0	3.02621	23.2748	4.22426	2.06496	8.46564	12.4598	10.9652	4.65022	6.16453	8.31766	1.60917	11.5966	11.5072	2.71048	14.8035	6.32864	10.0816	11.5784	4.89009	7.80288	14.3194	6.1975	17.7138	11.281	13.5676	13.4101	17.6976	2.85617	0	0	3.73771	9.08182	9.37794	9.24171	7.12361	6.16903	6.44604	13.0497	8.05798	5.83355	10.0603	5.63265	5.48739	6.88292	10.2588	18.6398	10.4663	5.3031	3.33902	5.11322	2.13843	5.76872	6.59555	1.81672	5.9141	3.6639	4.71864	2.73718	3.94335	4.39459	14.4125	6.48139	6.95578	3.5361	9.18366	4.7382	3.71036	16.8056	11.0713	5.27809	10.1944	10.2515	5.0645	7.0069	14.4713	6.57679	17.1614	10.9976	13.7794	13.4643	17.7151	2.85239	0	3.73537	9.10346	9.37688	9.2354	7.1186	6.16654	6.45824	13.0688	4.66793	8.05674	10.0564	6.87848	14.7816	11.1647	14.0155	13.9527	6.50636	0	0	2.02195	2.10658	23.2899	2.95141	1.33921	2.29	13.2654	9.99619	4.51321	6.37485	4.28381	1.41055	3.71239	10.4928	12.0873	11.7537	3.05941	15.1742	6.01983	10.2638	18.6331	7.66543
Rte4aG030032.1	54.1289	58.2209	34.9337	95.6773	134.181	113.714	90.2022	59.2382	15.9444	48.4864	35.2608	75.1908	0	93.5044	87.3217	69.872	89.9686	118.6	51.6837	96.8292	109.919	35.3235	95.0079	113.572	89.9984	0	2.26038	54.9733	69.2588	34.6477	117.957	85.1759	107.141	102.201	338.455	20.8114	207.053	104.456	132.845	55.3514	126.09	61.5175	70.8979	0	35.0831	64.463	110.383	27.3499	29.0662	117.932	7.3427	110.504	14.5176	76.9639	17.6417	0	0	0	0	27.6618	29.6634	17.2928	27.0301	20.359	25.054	41.3144	54.0561	35.7298	17.395	21.4873	17.1649	12.5181	0	0	23.0044	37.6187	59.5281	95.2083	116.394	86.6268	60.9584	46.4117	19.6615	47.41	35.4669	75.6359	0	94.6137	98.2285	69.0661	87.9001	92.3064	120.959	97.313	112.309	34.9707	71.7522	0	37.4227	68.7896	111.549	28.4838	29.4086	119.13	111.916	120.513	14.5427	77.0428	17.6447	0	0	0	27.7383	29.6673	17.266	27.0862	20.3667	22.8825	25.0555	54.017	21.4747	17.2062	95.5635	96.7263	114.651	93.9122	0	0	0	74.32	54.963	77.0286	43.6806	39.6969	88.5208	110.217	104.312	347.944	19.1465	207.485	103.627	109.704	106.031	126.326	57.4102	129.339	63.6229	17.1715	12.5271	0
Rte10aG076036.1	127.596	116.247	4.51015	94.8027	68.2346	68.0939	45.8321	96.0556	217.56	170.31	148.397	131.179	1.54517	88.4343	88.309	118.879	85.981	85.5781	70.4704	43.6173	30.8834	105.334	48.0184	1.82043	32.7922	101.702	69.0436	2.78294	13.0756	20.3903	38.7637	29.2014	39.4323	42.2837	17.9868	0	15.4983	53.4605	39.6787	41.4074	0	30.0339	16.9915	0	33.3395	50.9749	21.8994	59.0845	58.7351	23.5793	58.1571	26.1136	0	13.5831	0	0	27.7276	48.781	10.435	0	0	0	6.31414	10.4143	5.14864	13.5358	9.55194	0	8.66872	11.9499	0	0	38.6587	74.2417	88.0698	127.221	114.493	93.4233	68.0125	44.5392	93.8729	109.421	216.167	170.534	146.202	130.389	1.54537	88.7851	84.319	118.968	35.85	82.3262	85.7395	42.6949	28.2842	104.507	16.3574	0	33.1023	50.481	20.5046	58.1425	55.8386	23.474	26.3086	23.1616	0	13.571	0	27.7494	48.8033	10.4389	0	0	0	6.31564	10.4128	0	5.14833	9.55213	11.9505	4.70667	46.8772	25.3278	0	32.2571	100.668	85.9313	83.8357	16.878	2.78614	18.6862	30.6035	20.5837	22.2342	39.0002	42.7657	17.8328	11.0835	13.411	61.3466	37.6409	53.1627	37.8502	39.7631	11.2866	30.0043	0	0	35.7983
MSTRG.24292.4	6.62757	6.70393	3.85712	11.5618	13.2133	8.5395	10.0764	12.7133	3.60617	7.02814	7.50056	6.81318	0	10.253	12.8465	9.02084	7.23326	8.4102	7.57106	7.44672	11.6153	6.6796	12.3277	6.3167	10.3623	2.86577	2.24468	2.75402	1.89043	2.07384	2.68241	1.96944	4.80004	0.305745	2.66884	1.49794	1.33521	1.5778	1.72717	0.807131	2.65825	1.23264	3.0058	1.43318	1.45526	8.62735	10.713	4.28627	4.10436	10.0294	5.42915	11.4304	5.86967	0.350638	4.75996	1.48349	2.546	3.40706	4.58032	5.66325	1.89804	3.31878	0	3.75913	5.87363	2.33264	5.6229	1.48437	2.33454	4.73112	0.139463	6.58069	6.8462	2.00628	2.77405	6.13153	6.78566	10.7128	7.77127	9.54199	12.4095	4.21596	3.77559	6.78488	7.43531	6.85324	0	9.41122	12.0661	9.01145	8.42113	7.01954	7.84008	7.76053	12.5059	6.29677	3.09902	0	1.32531	8.5086	10.1856	4.52802	4.13557	9.59965	10.8116	10.9517	5.8781	0.349909	4.76373	2.55356	3.40961	4.57909	5.64402	1.89674	3.31987	0	3.7617	0	5.88255	5.62168	4.72296	4.28317	11.9609	7.57176	6.6713	9.86785	2.94001	4.09769	4.28763	1.82418	2.74632	0.586875	1.9456	2.14495	1.1234	4.42666	0.266158	2.68333	0.881863	1.08182	0.917935	3.76088	1.71819	1.80697	0.976434	2.90935	1.27581	0.139689	6.57636	3.75105
MSTRG.33246.2	0.901384	1.75634	1.73157	0	0	1.02735	1.18525	0	2.73013	1.44189	1.55014	1.79347	1.54424	2.35759	1.1766	3.70533	12.3891	14.2571	12.3369	7.78773	9.0624	13.5603	10.0309	2.31697	5.65038	11.3578	10.3941	1.85677	0.370483	0	6.88939	4.03643	10.8482	6.74798	2.5675	0	3.61046	3.51215	2.28343	6.67512	3.51656	5.01703	5.27889	6.23091	7.38766	7.26283	5.61762	14.0611	11.8876	8.26295	14.9005	7.17373	1.78345	0.740535	0	0	1.48517	3.84265	1.38654	0.254354	0.462948	1.71759	0.267094	1.32676	0.539402	0.742685	1.76683	0.918735	1.32329	1.3174	1.18108	3.11886	4.03924	16.1096	2.11303	0.921943	1.48306	0	0.910749	1.17682	0	2.55099	2.71599	0.904378	1.58433	1.72789	1.54868	4.2112	1.1741	3.49642	7.17157	12.4566	14.6921	7.33213	9.38237	13.3794	4.92798	4.21821	7.19341	7.04333	5.29236	13.8933	11.6574	7.87867	7.36138	7.87651	1.78313	0.74056	0	1.49018	3.84208	1.38667	0.253933	0.462784	1.7183	0.267045	1.32655	0	0.53921	1.76903	1.30688	1.84673	9.93098	9.55967	3.59784	5.57689	11.5418	25.174	14.2268	1.60571	1.85747	0.774707	0	0	2.43048	10.6986	6.77032	2.57204	3.67374	3.48671	4.85326	3.24886	3.43107	1.94819	6.54505	3.3015	4.9651	1.18052	3.1168	5.51719
MSTRG.55822.7	5.49213	6.44971	11.464	3.5061	9.69006	5.756	10.2621	8.56127	6.52762	4.91937	5.68923	7.0001	16.5398	3.80458	9.66639	5.85881	14.0775	10.9658	4.96938	2.76943	6.8472	5.80293	1.83797	8.19543	3.65641	5.05312	17.1868	19.6827	14.3146	10.027	8.28669	4.48486	6.53209	13.2698	13.0662	14.9335	6.74206	18.0632	14.0973	12.7129	5.38858	8.56045	9.67715	0	14.6335	10.6827	9.13829	6.3676	4.53843	7.36933	7.66737	8.6297	8.08454	5.69489	15.0171	26.3638	15.6766	5.12455	21.5781	5.94559	14.9923	13.3123	4.98205	19.1861	11.8562	9.32943	11.3529	10.5453	6.32439	11.6743	19.0318	15.4345	16.4814	15.2377	5.9401	5.18465	6.12458	2.95131	5.92539	10.6974	9.34605	8.73976	6.59128	4.61287	5.82026	6.92637	16.4912	3.7115	9.23275	6.06545	5.91608	13.8521	11.5014	3.60391	6.75349	5.88535	9.49421	6.7235	14.7578	10.5296	9.15586	6.39599	4.29111	7.85658	8.86449	4.39695	8.13414	5.69635	15.0225	15.6594	5.12162	21.5793	5.94011	14.9904	13.3167	4.98269	19.1927	17.0221	11.8518	11.3673	11.6742	19.2801	1.58664	5.83164	7.72141	4.19323	5.26558	9.64197	10.788	11.4056	19.6748	10.2226	11.2363	9.67423	7.05851	6.56013	12.9639	12.5173	15.784	6.51022	18.4339	14.2373	18.5985	13.5819	12.7386	4.70715	8.08954	19.0308	15.4409	14.6296
MSTRG.95986.4	12.6321	7.64283	28.6717	10.086	15.6626	12.1493	11.3231	10.3191	14.39	7.17246	17.4373	16.8466	33.4763	15.0832	19.8851	10.4195	11.618	15.1534	3.99611	18.0089	14.4817	13.3064	0	16.3808	6.84802	19.2414	35.7423	54.0506	12.438	12.3933	11.6133	16.4415	14.5255	26.6188	19.393	27.3973	12.203	20.4213	20.5987	27.0401	19.0109	8.81017	27.0653	24.0353	34.4663	22.2425	9.77793	37.2134	21.0491	16.7084	41.8693	14.3879	23.1372	14.826	6.95786	8.0579	14.4178	12.7732	11.9585	31.6365	17.819	25.562	23.7799	21.6187	29.1631	20.6923	28.9197	14.066	26.1142	21.7753	18.1472	27.836	0	24.3753	11.4809	10.2532	7.25132	4.92523	10.5101	10.4515	10.0093	7.22439	10.0703	8.27238	15.7789	13.4608	33.5023	12.5096	19.0472	8.82213	7.99839	6.92018	14.993	16.7864	13.1298	12.4103	24.4769	27.7817	33.4978	18.8681	10.1126	35.0548	17.9004	16.0714	13.6224	7.54362	23.0963	14.8132	6.96124	14.3759	12.66	11.6535	31.7105	17.8336	25.8508	23.8614	21.9587	11.9814	29.4005	28.9141	21.7807	41.1384	0	10.386	14.1565	9.69805	16.7248	19.1853	16.2572	10.2745	54.2138	6.88158	4.80371	9.9133	10.3091	14.1013	27.6769	19.8595	32.3191	13.1076	12.9287	22.7243	19.2378	18.5111	22.8089	18.8595	6.53715	18.3648	28.2756	15.2042
Rte7bG058251.1	120.236	114.824	18.9739	84.5961	151.505	185.391	158.844	133.797	73.8431	148.635	128.016	233.482	39.525	217.196	201.187	216.751	231.795	216.063	237.832	151.624	182.626	187.136	242.742	132.5	212.822	118.781	65.655	21.3677	6.79037	10.5104	94.2541	108.198	129.834	104.405	48.4094	32.9951	35.6589	34.7515	37.3677	50.9815	62.3976	50.7057	50.8033	62.3935	51.8779	172.82	200.505	199.215	144.895	221.273	212.445	210.269	12.2153	75.8935	42.768	0	26.769	55.311	14.092	0	5.13076	11.7583	0	43.0145	3.81462	3.95008	12.1981	6.23809	10.5088	10.7835	28.2994	19.8949	57.7364	75.3632	67.1886	117.26	110.792	81.1335	179.182	154.54	129.084	93.4678	71.3701	141.723	122.64	225.056	39.5592	208.468	190.721	211.93	167.1	220.57	211.567	143.786	160.69	185.185	51.1348	58.704	51.399	166.997	191.203	193.541	139.463	216.269	201.92	208.421	12.2425	75.8583	42.7944	26.8285	55.3365	14.07	0	5.12557	11.7622	0	43.0206	12.7287	3.81166	12.1958	10.7857	21.6231	239.688	161.408	125.966	204.678	117.139	138.629	68.3784	11.3449	21.3876	8.87479	7.03837	10.284	86.9778	125.152	97.7809	48.3007	34.4486	32.9315	31.296	20.6105	33.9474	35.413	50.4118	58.6177	50.0969	28.4095	19.9307	55.4694
Rte5cG043868.1	7.09826	4.86983	10.5115	9.95471	4.1088	3.18312	9.38302	0.439578	8.29849	7.91318	4.70324	6.48013	7.81621	9.45832	4.44372	7.28481	3.08543	3.04386	2.2415	13.4933	8.71677	2.82962	6.25044	21.2256	9.82924	3.19283	9.00608	13.9216	27.1828	16.2111	34.7198	38.5341	22.3248	10.6279	21.8688	3.78869	12.8098	25.3851	24.3932	12.5054	29.5966	10.4548	18.5723	5.24711	11.4328	6.87367	25.8426	4.7995	6.8203	12.6494	3.99634	11.4005	6.74031	34.2724	12.1065	4.77536	8.48738	8.36736	8.43958	29.0226	28.1599	18.5912	25.1748	8.92019	43.954	30.5636	30.5108	23.0069	22.8093	24.8515	4.99305	8.71245	12.9195	5.76739	7.40198	6.92262	4.87828	9.95661	3.18312	9.85942	0.430172	6.9804	8.39369	7.73352	4.82156	6.37631	7.80579	9.53606	4.58188	7.30661	10.7317	3.20844	3.10307	14.3652	8.98196	2.7143	19.2636	7.35447	11.6323	6.95279	25.4715	4.91556	6.80039	12.6243	12.0469	12.204	6.72988	34.3164	12.1214	8.48484	8.35818	8.43612	29.0185	28.1726	18.5758	25.1937	8.91854	51.7583	43.9515	30.4822	24.8261	12.2611	6.14244	19.6402	20.4912	10.3714	3.02657	3.0851	5.29617	24.5259	13.9211	25.5966	20.0613	15.8867	55.1155	22.6402	10.8328	21.6051	5.09776	13.9326	20.5179	28.1717	25.7333	24.9861	13.2378	30.256	10.9888	4.98984	8.71564	10.9515
MSTRG.16315.6	1.17908	1.10692	0.587189	1.34817	0	0.253148	0	1.75825	0.354419	0.203762	0.680303	0.069643	2.24805	0	0.333663	0.882056	0.466962	0.54434	0.822868	0	0	0.233087	0	0.152431	0.071367	0	0.322615	0.60174	1.06991	5.12744	0	0	0	0.083573	0	24.9282	0	0	0	0.297387	0.560698	1.25656	0	13.9332	0.560618	0	0	0.441908	0.298511	0	0.045896	0.073555	47.8345	0.239472	28.2934	44.9553	25.4272	6.44373	40.0262	2.39531	1.30503	4.38707	0.863097	51.594	0.187618	1.05264	4.74262	2.59369	2.33043	2.27462	4.73238	1.59265	8.01957	0.544025	2.47752	1.14042	1.07874	1.38101	0.248937	0	1.7326	0	0.366068	0.180013	0.698379	0.071237	2.24547	0	0.335593	0.885277	0	0.442596	0.512654	0	0	0.221219	0	13.3627	0.535009	0	0	0.402359	0.26362	0	0.077168	0	47.921	0.239373	28.2684	25.4485	6.4378	39.9705	2.39474	1.30538	4.38872	0.863333	51.58	4.04578	0.187771	4.73762	2.26896	4.2798	0	0	0.148218	0.067601	0	1.21112	0.274991	0	0.600534	0.708571	8.08178	4.64088	0	0	0.079707	0	15.2129	0	0.438862	0	0	0	0.371966	0.654269	1.1253	4.74024	1.59145	9.65678
MSTRG.68180.2	0	0	0	5.75396	0	0	4.11135	0	0	13.6251	9.68205	10.1912	0	0	9.66066	3.1213	21.0789	11.7767	9.77205	17.025	0	6.51471	14.8741	0	21.4913	0	0.290389	0	0	0	0	0	6.03374	4.57075	0	0	0	0	0	0	0	0	0	0	0	16.1655	15.4146	21.4935	4.62196	0	7.88309	18.718	0	2.2808	0	0	0	0	0	0	0	0	2.1727	0	0	0	0	0	0	0	0	0	0	0	0.777857	5.56551	0	4.62988	0	0	0	2.2163	0	13.2743	9.90613	11.2881	0	8.32823	9.15652	3.74952	5.02485	21.6316	11.7547	15.641	25.0413	8.19233	0	0	0	10.4153	13.5084	18.5171	4.80392	4.46188	18.2847	12.2163	0	2.26908	0	0	0	0	0	0	0	2.17334	0	0	0	0	0	2.08577	16.0792	0	3.31711	17.4573	0	0	0	0	0	0	0	0	0	7.45826	4.32542	0	1.44458	0	0	0	0	0	0	0	0	0	0	0
MSTRG.65133.4	0	0	0.974805	0	0	0	0	0	0	0	0	0	0.596573	0	0	0	0	0	0	0	0	0	0	0	0	0	0	0	13.4086	17.9754	0	0	0	0	0	0	0	0	0	0	0	0	0	0	0	0	0	0	0	0	0	0	0	11.6601	0	0	0	0	0	111.986	102.503	73.7887	152.565	1.01586	53.0244	70.9889	70.5048	87.4853	87.3602	62.3275	0.218721	0	0	0	0	0	0	0	0	0	0	0	0	0	0	0	0.595947	0	0	0	0	0	0	0	0	0	0	0	0	0	0	0	0	0	0	0	0	11.7612	0	0	0	0	111.846	102.715	73.772	152.776	1.01278	68.3436	53.0517	70.1274	62.3805	0	0	0	0	0	0.324888	0	0	18.6973	0	17.3358	19.2932	18.4035	0	0	0	0	0	0	0	0	0	0	0	0	0	0.219211	0	0
MSTRG.95905.17	7.99592	5.61008	10.9105	9.87518	5.17912	5.57003	1.87959	15.7097	4.57882	7.05809	3.59115	5.52522	13.5233	4.74929	3.12566	7.64391	7.22702	9.50166	5.33702	0.650325	3.44977	5.64784	2.57813	3.49771	4.56822	0.145936	2.28307	8.47558	1.67826	1.64928	2.22619	2.2315	4.07763	3.4876	8.02329	18.1915	2.95606	5.94413	6.97469	2.2302	3.01637	4.50024	2.06987	13.4248	3.58867	6.76806	1.85641	5.2447	8.08963	2.59888	6.5677	2.24418	13.4165	2.53138	11.7958	12.3111	7.1863	6.05186	14.8362	9.69742	9.32819	11.407	10.7604	13.5002	9.64597	2.97535	7.49669	1.1079	3.99624	11.6959	15.4402	17.8744	17.7278	1.54531	10.183	8.33454	5.70685	9.37635	5.41831	2.41249	15.9349	10.2332	4.51437	6.74039	3.59782	5.29429	13.5203	4.1388	3.3184	7.32332	2.31794	6.82077	9.42419	0.752874	3.35035	5.70842	1.94923	12.7915	4.03728	6.88028	2.11007	4.76998	8.04265	2.21997	2.29391	1.75173	13.4158	2.53458	11.7918	6.57545	6.05587	14.8371	9.69455	9.32288	11.3929	10.7495	13.4974	2.21411	9.63975	7.50382	11.6993	19.4683	2.71342	1.97997	4.23313	3.77766	0.151397	3.96481	4.40945	0	8.47358	0.940316	1.40884	1.92701	1.99976	4.92577	3.66463	7.55702	14.6797	2.67803	8.86654	5.69118	6.31029	6.71212	2.5884	3.32051	4.31978	15.4431	17.8728	13.6778
Rte1aG000830.1	0.894448	1.83903	1.33391	0	0.459677	0	0.43956	0	6.15232	2.88103	6.77427	0.081391	0.302207	0.117543	0.104973	0.032086	0	0	0	0.395198	0.292728	0	0.249309	0.761682	0.506339	1.20612	55.0342	2.31662	17.2128	15.0155	0.367426	0.573076	0.57123	0.608673	0.884682	0	0.456337	4.82175	2.31393	0.220108	0	0	0.081173	0.450348	0.465743	0	0	0	0.272606	0.209483	0.074475	0.524883	0.565854	2.58034	0	0	0.275182	0.118822	0.319894	7.20276	2.55141	17.3141	3.12225	0.314545	0.766755	1.15535	0.579074	1.0987	1.37798	0.871787	0	1.18939	0	16.5074	2.18179	0.762585	2.07098	0	0	0.424622	0	3.98651	5.64527	2.83019	6.08422	0	0.30187	0.121063	0.103032	0.032266	0.308393	0	0	0.380067	0.316055	0	0.078765	0.257604	0.44233	0	0	0	0.296754	0.205456	0.451584	0.690608	0.566151	2.58054	0	0.275463	0.118891	0.319916	7.19855	2.54962	17.3116	3.12358	0.314402	7.39445	0.766648	0.578894	0.871331	6.64387	0.31821	0.096676	0.728774	0.483017	1.31605	0.701781	24.6385	8.8766	2.31696	18.1246	5.65738	14.2153	1.06713	0.498398	0.588423	0.816095	0	0.429655	5.16998	9.07652	4.83368	2.17002	0.210608	0	0	0	1.18978	0
MSTRG.1877.13	42.3674	43.2189	146.026	63.066	77.7404	0	59.8971	10.5898	65.526	0	57.8036	0	0	45.6999	54.3957	59.8227	0	0	41.8098	112.14	84.193	31.9899	61.1283	134.144	80.4806	82.6139	103.266	133.36	230.474	149.221	94.0318	156.584	93.3135	106.167	204.57	114.897	138.196	112.972	193.45	148.555	238.164	206.373	216.563	119.88	144.4	41.2155	43.9247	55.1681	85.2955	78.0576	5.87793	48.6936	104.872	109.219	77.7783	80.8966	134.856	93.3467	99.3703	259.558	294.158	227.371	197.265	103.405	230.598	218.994	181.692	231.592	140.012	181.737	49.8384	111.891	87.5342	103.002	64.3913	39.1388	44.2508	70.0434	2.69367	62.7762	12.8576	0	76.2387	0	56.1595	0	0	39.9037	52.484	61.0262	0	0	0	107.953	82.6529	36.5521	214.175	126.582	144.575	42.0951	28.4153	53.3599	85.3084	77.8493	29.0177	86.7986	104.86	109.239	77.7394	134.839	93.404	99.6566	259.368	294.346	227.165	197.233	103.566	191.626	230.876	181.656	181.621	92.8404	61.9275	130.679	131.237	83.7808	81.6897	34.1215	14.8822	170.727	133.265	165.412	206.621	151.012	196.865	91.8671	105.578	204.799	124.074	137.125	98.0716	204.262	118.088	191.961	137.853	231.848	203.978	49.3083	111.876	87.6152
MSTRG.47601.10	7.28888	9.21573	24.1646	17.7424	7.96916	10.5114	11.2823	6.75811	13.739	11.5432	12.3487	7.70288	15.1762	11.9548	11.6963	9.90706	6.34283	8.69219	8.91319	19.0759	18.4553	8.70436	15.1326	19.3043	21.2752	6.76928	14.8614	17.5258	18.6318	15.1552	12.178	19.5098	14.916	10.84	24.6875	18.6438	16.5228	21.8456	25.2228	19.0889	26.8838	18.4845	21.315	15.3062	19.5994	20.0702	17.7716	14.594	13.7545	16.434	13.1157	17.499	14.6516	16.2734	16.0867	13.2011	17.6576	12.9555	18.4241	16.7173	16.7069	16.4981	14.7268	16.6269	29.4919	18.2921	21.2945	20.0639	14.5402	17.5341	9.45373	19.5235	19.3998	15.2496	12.8756	7.61469	9.03979	17.4061	10.5303	11.1545	6.17585	12.9121	13.5739	11.5384	12.639	7.88064	15.1659	11.5516	11.4853	9.68467	8.87247	6.11148	8.7331	18.8471	18.1899	9.13734	21.6308	12.6868	19.2831	19.998	17.9718	14.0464	13.3298	15.9573	17.4092	17.1211	14.6634	16.2702	16.0987	17.6395	12.9511	18.4187	16.7048	16.693	16.5126	14.7485	16.6596	22.0714	29.5203	21.307	17.5426	14.043	14.901	18.9812	18.9173	20.6854	7.82789	9.53732	15.5955	13.3274	17.5326	19.5724	14.8257	15.409	18.3982	15.2036	10.9343	25.0966	16.9011	16.5069	20.0288	21.206	21.9331	24.9995	18.5184	26.5408	18.366	9.46521	19.5459	18.0757
MSTRG.76899.9	4.90643	2.85925	0	3.34404	3.30803	1.63222	7.19803	7.34093	0	7.68548	2.08296	0	6.4691	3.73699	2.55414	1.29387	1.08677	1.36788	1.47514	2.91239	0.288514	2.89102	3.21775	0	6.92063	1.37767	5.54041	10.1102	0	0	3.90776	5.181	5.2429	8.0716	10.3525	8.16879	5.85001	10.0721	3.14963	3.35661	1.08667	0	3.66082	13.9612	8.30525	10.3631	3.2219	6.14485	0	4.28111	0	7.67469	1.48154	5.53505	0	0	3.13772	10.9016	1.18464	4.39548	2.57863	4.74576	7.03193	8.08105	1.9774	0	3.58094	0	5.44712	12.0993	13.254	6.37827	5.03724	5.15775	4.90926	4.62769	2.80924	2.86029	1.7307	8.16732	6.76229	3.16628	0	9.06938	2.30752	0	6.4454	3.65913	4.36848	1.30819	0.473366	1.14047	2.61141	3.89679	0.461449	2.78867	3.60224	9.09272	8.66057	10.3716	3.95887	5.35794	1.54666	3.75879	7.85398	5.50836	1.48148	5.51621	0	3.13252	10.8985	1.18735	4.40561	2.5823	4.77331	7.05936	8.07994	0	1.9719	3.58185	12.1165	8.13418	2.92802	0	0	5.9538	0.995491	6.18246	6.42693	2.99509	10.1105	3.06262	2.1309	0	0	5.76091	7.80324	8.38574	5.37121	5.35233	3.44444	0	6.32689	3.27066	3.24293	1.5803	0	13.3512	6.37613	8.78581
Rte4bG033639.1	21.7681	14.3938	0.323069	7.35791	3.93245	6.23783	3.37657	7.15161	29.1704	19.7476	22.7014	7.03632	2.77031	4.77016	4.49801	6.03224	15.5878	13.0801	13.2976	7.84619	8.45209	15.8537	15.3138	3.93025	9.66592	24.4932	14.0822	0.709567	0.273176	0.070736	6.48195	4.48669	5.31025	3.88598	1.46134	0.641438	7.47845	8.0044	4.40846	4.18881	3.59396	3.05326	4.68623	1.07573	2.37883	4.9402	3.94948	6.0625	6.91106	3.35696	6.59832	6.572	0.110918	4.66442	0.205682	1.9445	0.575882	1.8036	0.831175	0	0	0	0	1.72276	0.139553	0.155141	0.046384	0	0.27543	0.036223	1.43419	0.242077	1.31249	15.6497	14.5974	21.3006	14.2121	7.24362	6.28702	3.23727	7.24639	23.5241	29.2663	19.5474	22.7301	6.57444	2.77307	4.56627	4.89345	5.83549	6.39451	15.4361	12.9717	7.76957	8.17504	15.6979	4.83791	0.828134	2.34492	4.90946	3.97816	5.8343	7.0879	3.12129	6.49836	5.56634	0.110928	4.66647	0.2056	0.575589	1.80363	0.831321	0	0	0	0	1.72212	0	0.139518	0.046398	0.036207	0.755026	15.0325	3.61643	3.92884	9.93533	23.1964	34.8942	18.063	0.380069	0.710015	0.325257	0.130893	0.068501	2.11037	5.11372	3.81992	1.28945	0.653355	7.15599	8.82564	5.1204	8.11275	4.27708	4.08507	3.48228	3.0071	1.43345	0.242143	2.20523
MSTRG.81273.1	2.68541	5.63327	0	0	9.27309	0	4.55547	5.53008	6.20359	0	0	1.15233	19.6443	1.77183	0	2.66315	4.84239	5.87744	0	0	5.00261	0	0	0	0	8.16013	2.4438	0	3.44568	5.67586	0	0	0	3.44055	0	0	0	2.92017	0	6.91395	0	0	11.498	20.7255	11.4134	0	2.41145	2.84264	2.20771	1.69569	2.14734	0	0	0	0	5.72001	7.24733	6.20494	2.61794	3.26057	0	4.42469	2.74691	11.5206	0	0	7.61443	0	0	15.7123	17.3091	8.26745	0	3.20302	0	2.30983	5.37549	0	0	4.34113	0	0	6.18732	0	0	0	19.6408	0	0	2.69813	0	4.90604	5.47458	0	0	0	11.213	16.1	12.1809	0	2.33878	2.67187	2.1891	1.73213	0	1.98832	0	0	0	7.24557	6.21791	2.62847	3.22833	0	4.43187	2.74371	11.5549	1.69232	0	7.61214	15.7407	11.9182	0	0	0	0	8.23982	7.04917	8.39725	0	0	0	2.46934	5.42969	0	0	2.59039	2.63007	3.13774	0	8.40788	0	3.24174	0	7.33067	0	0	17.3281	8.43655	3.27236
MSTRG.1605.31	8.3727	8.81292	3.65672	5.10238	8.24697	5.4526	7.16531	13.3597	0	0	5.14422	6.31317	7.1969	0	3.50718	2.4687	5.70651	1.3145	3.92391	2.6504	1.93422	1.37513	0.705871	0	0	0	1.18025	0	0	0	3.53127	1.47776	0	2.14583	2.32548	8.87325	0	0.602537	0	5.17103	0	2.94278	4.60071	7.93584	0	0	0	2.88555	0	1.78541	0	0	6.31369	0	0	9.98404	0	7.84162	17.9701	0	0	5.01727	0.978088	6.29464	2.13557	0.293654	2.39751	0	0.219065	3.03377	14.0747	3.26895	2.18795	1.99407	14.6157	8.22896	8.55682	4.11958	4.76781	6.76909	13.4695	1.64823	0	0	4.88683	5.93481	7.20025	0	3.19247	2.70173	1.43916	5.61843	0	2.65975	0	1.39814	4.47746	5.38384	0	0	0	2.61838	0	1.77972	0	2.04022	6.30004	0	0	0	7.91733	17.9794	0	0	5.02424	0.975741	6.30094	0	2.13836	2.39761	3.03831	10.142	1.43766	1.96304	0	0	0	0	2.67472	2.31292	0	1.2672	2.89246	0	0	0	1.96236	2.2349	10.7926	0	0	0	0.741416	0.331802	4.69289	0	3.26673	14.1286	3.2726	1.75894
Rte2bG013474.1	11.2779	12.5549	12.1703	7.49306	5.6108	0.82484	5.07415	2.34813	11.5104	9.35514	9.65978	8.55046	3.52527	10.0409	8.55844	8.80529	0	8.94663	8.40378	1.17477	5.05638	3.16811	3.19923	0	4.49848	9.95782	5.73143	15.9825	10.5379	11.0533	8.76384	5.48139	8.90524	12.4038	11.5637	16.6011	10.1803	13.4166	10.3259	10.0452	9.54512	8.95854	9.97267	0	14.0996	7.5656	5.42792	7.08596	4.48948	4.23097	8.78832	5.16039	0	5.23238	16.8105	1.25325	1.01516	4.43823	17.1561	6.70007	4.11994	6.39234	8.20585	16.3773	4.29626	8.85671	14.8038	9.8288	10.2952	19.801	22.8041	16.5947	0	6.04474	9.75272	6.97722	12.1708	1.87327	0.717808	5.13059	1.56107	9.11635	11.0203	9.29666	9.51142	8.50568	3.52638	9.77099	8.5901	8.75904	6.91384	1.66574	7.32944	1.34436	5.27754	2.9179	10.2682	0	14.1989	7.36084	5.65673	7.13945	3.55035	4.17417	5.18886	5.06551	0	5.2243	16.8163	0	4.42565	17.1559	6.71559	4.13793	6.38285	8.20768	16.3424	0	4.29343	14.8005	19.7963	0	3.08876	0	0	4.11874	9.7911	8.02675	8.73712	0.970147	15.9887	6.8358	2.53107	10.715	10.7142	8.30187	12.1571	7.92419	10.0992	10.0853	10.7102	9.89849	13.4278	10.485	9.85508	9.33496	9.22908	22.8273	16.6101	0
MSTRG.75149.7	0	3.03136	10.9262	0	3.79222	2.84728	0	3.75163	1.5185	2.17472	2.96006	2.39583	7.41819	2.23423	0	1.38588	1.73326	0.822594	2.09091	6.45919	3.77216	1.29804	4.93911	7.52472	3.62434	2.71627	4.3696	9.84717	8.70241	3.30826	3.74102	6.97098	0	1.27745	13.0212	12.2469	8.01312	9.9885	6.38823	3.71404	11.7249	10.1788	10.2783	14.7727	5.08257	0	3.22454	0	5.66884	2.54713	3.09736	2.58548	4.09464	0	3.65648	8.94665	13.5121	2.41225	12.8834	8.67846	12.8592	4.45704	9.37682	7.9922	20.0305	7.95557	9.92962	9.3408	10.8903	10.5877	0	6.83045	0	5.79744	0	0	2.73281	0	3.17764	0	3.84547	0	1.30704	1.9096	3.07263	2.42579	7.42531	0	0	1.20181	2.72939	1.58896	0.810587	6.38269	3.35599	0.713595	8.82751	12.3411	5.49176	0	3.71904	0	5.14409	2.51725	2.2696	1.49167	4.09394	0	3.66055	13.4937	2.42739	12.8812	8.59835	12.8456	4.46248	9.38353	7.98205	12.2235	20.0248	9.96196	10.6033	12.9167	4.85041	1.78432	7.67373	3.85743	2.85762	0	0	0	9.85624	7.28084	6.59104	3.95502	9.08109	0	1.18128	12.8996	9.89877	7.73703	7.33677	7.03133	8.97044	6.3325	4.51662	11.1943	9.96687	0	6.84986	3.51729
MSTRG.27837.10	0	3.36289	5.07146	0	0	0	0	0	0	0	0	0	11.4935	1.39206	0	2.21767	0	1.48929	3.76105	0	0	0	0	0	0	0	4.1019	4.17192	0	0	0	2.66347	0	0	0	3.71293	0	0	2.27545	0	2.40851	5.86707	0	0	6.53077	0	0	0	0	0	0	0	9.70959	0	0	0	10.7491	1.38818	0	10.4341	5.1292	7.99618	0	7.6326	0.352237	0	7.12232	0	3.76601	0	6.47444	11.5936	4.28402	0	2.28434	0	3.67341	0	0	0	0	0	0	0	0	0	11.5441	2.41057	0	2.15603	0	0	0	0	3.33434	0	0	0	6.35603	0	0	0	0	0	0	0	9.72242	0	0	10.7383	1.40728	0	10.4548	5.17316	7.99089	0	7.66103	3.30735	0.352504	7.13284	0	0	0	1.25965	0	0	0	0	5.48603	0	4.16681	0	0	0	1.77339	0	0	0	2.85128	0	4.59061	4.1986	0	5.4445	0	4.89407	5.76187	6.49477	11.5809	0
Rte8aG061378.1	72.8128	69.0841	94.5009	90.0268	147.153	80.9514	169.069	100.6	30.9229	46.1549	38.3681	61.1147	36.7883	82.0765	82.2004	67.4838	133.278	182.42	107.006	125.866	148.587	74.0739	143.047	213.855	190.737	11.2035	4.96682	197.113	2.86719	0	348.643	309.742	348.554	413.941	99.3504	61.0396	23.4346	122.421	154.941	20.1736	76.2493	16.2331	41.1954	33.5043	8.10481	81.7911	211.514	69.132	87.4105	182.215	54.4632	144.819	59.5191	81.8256	68.0089	38.6768	32.742	27.871	49.5136	1.01786	0.382823	1.28556	0.922195	54.4937	5.43806	0.938011	6.52771	2.00558	2.63039	2.73443	55.816	48.95	29.8573	4.6915	48.535	72.4871	68.6881	88.1785	80.8497	166.451	99.1454	55.253	31.0633	45.8384	38.2577	60.5372	36.7716	82.1264	82.2117	68.4451	212.304	132.049	181.295	125.702	146.089	73.865	41.3557	35.2603	8.24834	80.9154	211.203	68.6474	88.382	181.586	142.653	128.042	59.4237	81.7516	67.9861	32.7538	27.87	49.5136	1.0191	0.384915	1.28458	0.921846	54.5213	0	5.44256	6.52953	2.73263	82.2122	141.993	183.81	214.99	190.992	11.2214	9.15945	5.4711	1.66445	197.308	2.59619	0	0	260.755	344.357	413.378	98.8157	64.5276	23.2187	87.0971	66.0052	123.884	154.494	20.2616	77.0868	15.6524	55.8175	48.9424	29.2857
Rte10bG079937.1	14.6684	10.0511	12.9827	20.2797	15.8329	13.0543	7.39256	4.30981	4.37652	3.20132	8.16881	9.6813	0	9.03889	13.7242	9.78138	0.483169	0.501543	0	0	0	0	0	0.594671	0.281371	0	0	9.38566	4.28554	0.820881	3.34571	4.11045	1.33543	3.6104	8.96075	11.7187	4.53062	6.54808	7.35094	1.36455	2.654	0	1.80716	0	1.2146	0	0	0	0	1.1694	0.488059	1.69261	3.87193	17.5516	0	25.9647	10.3693	17.6873	13.4077	5.44549	3.50816	6.30719	8.66818	13.6294	4.72586	3.3013	8.00698	4.13652	7.79343	5.90272	10.0749	4.87877	18.4979	0	1.29347	14.2642	10.0938	19.6671	12.8762	7.15587	4.15283	6.9865	4.33788	3.16432	7.77601	9.42306	0	8.68666	13.745	10.7362	0	0	0	0	0	0	1.74249	4.68044	1.15138	0	0	0	0	1.23863	1.48107	0	3.8705	17.5586	0	10.3688	17.6931	13.4027	5.44628	3.50955	6.30925	8.66979	13.6349	0	4.7235	8.01085	5.89615	6.77871	0	1.01328	0.597449	0.329588	0	0	0	4.75591	9.38329	2.29543	3.66357	0.823094	3.49048	0	3.51606	9.25385	15.6589	5.00493	4.71528	1.67635	6.82749	6.79687	1.06592	2.32671	0	10.0697	4.88143	10.5018
MSTRG.28059.4	15.821	4.57901	30.5725	15.7541	8.35593	8.6555	10.7578	8.35054	16.9942	12.4874	9.7049	15.0336	17.3294	8.27243	11.6096	7.74079	2.77802	1.93992	7.83569	10.9112	7.23529	6.28141	10.0879	9.17342	10.1544	6.26056	8.82058	25.5106	11.2877	10.544	10.8366	19.7908	15.4062	10.1348	21.2961	39.2893	6.06672	15.3119	10.1064	12.4272	12.7574	9.58428	11.0979	42.5622	12.0311	4.12833	8.10296	5.79364	15.5176	8.65928	11.2898	5.23381	26.8511	8.40749	41.4014	31.8127	31.6881	29.1662	31.8971	25.6538	19.5891	18.1101	11.4605	33.5578	31.9716	28.2865	27.5489	33.7163	20.3277	31.3296	26.6742	33.0665	30.9622	16.8058	6.59957	13.9773	4.41767	12.1917	8.91414	10.9037	9.06074	6.6151	15.4406	12.1267	9.96784	14.4311	17.3351	6.51897	12.2224	7.46539	4.20342	2.5101	2.03307	10.6824	6.66683	6.37035	9.94074	36.1239	12.7424	4.01984	8.25446	5.14683	16.0389	9.12869	5.03474	9.62749	26.8154	8.40751	41.4038	31.5848	29.2327	31.9211	25.6975	19.6112	18.1325	11.4719	33.6274	20.1958	31.835	27.5304	31.2892	20.6355	9.57888	8.31121	9.75244	10.205	5.79002	12.4288	16.0602	6.83575	25.5209	8.90421	14.1914	10.1712	20.2281	15.989	10.3925	20.2946	37.1781	5.95541	9.65794	17.2543	14.6856	8.59221	12.2759	12.6394	10.1364	26.6584	33.0264	32.6377
MSTRG.4166.1	7.07834	7.60674	7.84786	9.43237	4.65196	2.57172	7.34889	4.76011	12.7766	8.54763	7.4881	8.16321	4.8544	7.75068	8.50959	8.87666	3.3804	4.27117	3.71213	3.7081	5.41584	4.09649	3.83939	7.86118	4.59245	8.57055	11.6353	8.76558	20.8032	20.9636	6.56179	6.19733	6.79322	6.59717	17.7009	6.97815	14.0254	11.5548	12.1667	10.0109	11.1673	7.77317	11.6091	12.0359	10.7041	5.76543	6.22938	6.19009	6.52216	4.1134	4.51034	4.39408	11.0377	11.5996	9.65922	14.295	12.7702	12.5356	14.0048	17.0548	18.639	9.78335	16.1584	11.8226	23.661	21.5086	17.4342	23.1329	19.7199	15.4972	5.71073	12.1087	5.67411	15.6214	8.66601	6.62633	7.2461	8.59086	2.57775	7.15088	4.55986	7.98161	12.656	8.23055	7.30011	7.99301	4.85152	7.21237	8.25008	8.90668	5.34167	3.30485	4.07984	3.70828	5.55533	3.89325	11.3214	11.3066	10.3165	5.939	6.13582	5.99138	6.49404	3.99755	4.21154	3.60528	11.0354	11.5997	9.65736	12.771	12.5279	14.0153	17.0452	18.64	9.79103	16.1462	11.8196	7.27021	23.6693	17.4117	15.4857	7.21563	3.57618	4.87534	7.5434	4.46988	8.3742	5.86268	10.6919	18.3348	8.77158	19.0401	17.5931	20.2941	7.17538	6.70869	6.40575	17.4134	8.50397	13.1097	10.3653	12.6495	11.1291	11.9324	9.84889	11.216	7.61277	5.7122	12.1053	6.24142
MSTRG.15759.7	0	0	10.5576	0	0	0	5.35682	0	0	0	0	0	0	0.747548	0	0	0.277689	0	0	0	0	0	0	0	0	1.23999	0	3.52943	0	0	4.04893	6.5317	0	4.61697	0	0	0	0	0	0	1.48087	0	0	0	0	0	0	0	0	0	0	0	2.87869	8.59494	0	11.0732	0.807815	4.44923	8.03406	5.99254	6.98353	14.0934	13.3357	0.942449	17.1805	4.731	13.6001	3.65863	12.4794	12.624	0	1.68265	0	2.20387	0	0	0	0	0	5.97408	0	0	0.263274	0	0	0	0	0.668578	0	0	0	0	0	0	0	0	0	0	0	0	0	0	0	0	0	0	2.8667	8.60829	0	0.800974	4.45952	8.03303	5.98412	6.99223	13.9989	13.3717	0.94283	10.8466	17.1798	13.6057	12.6638	6.8963	0	0	0	0	1.24395	0	0	0.593187	3.53884	0	0	0	9.40084	0	5.06829	0	0	0	0	0	0	0	0	1.84028	0	0	1.67401	0
Rte1aG000882.1	21.4584	15.7187	23.997	16.5516	17.5603	14.6867	11.6799	16.2252	25.2499	18.4556	20.6189	15.1021	21.0407	14.8921	15.0142	15.6706	15.3203	16.715	11.578	18.3963	10.0962	14.1062	12.1676	12.9346	11.0839	19.8069	25.8432	18.91	16.7123	15.9825	17.3456	13.8517	13.0218	13.6821	19.5407	14.3815	20.2065	29.4939	25.877	17.1707	15.6722	22.7187	22.7732	13.2735	27.8371	15.7154	9.89263	15.9254	17.5726	10.3877	12.0474	10.512	15.0507	13.4329	17.1761	21.7328	16.5367	17.4569	21.452	20.6555	20.3473	18.3082	24.8466	16.4184	19.5461	15.7595	19.1619	14.9342	11.7053	19.2139	19.0785	19.0083	11.0348	24.8429	18.9769	21.7858	15.937	15.9121	14.4795	11.8218	15.3373	20.1791	24.1636	17.8511	20.8106	14.9061	21.0321	13.6292	15.3483	15.359	16.1796	16.1436	17.2966	18.7509	9.99842	13.8568	21.9829	17.8545	28.1754	17.7331	9.69155	15.6461	17.6455	10.236	11.1651	14.1636	15.0668	13.4327	17.1586	16.5315	17.4549	21.4551	20.6732	20.3404	18.2962	24.8452	16.4105	21.8554	19.5461	19.1703	19.2215	23.9423	12.1557	9.49792	12.365	11.0812	20.4008	13.291	20.8406	18.3662	18.9141	15.9546	15.5291	16.5127	15.5095	13.3411	13.7162	20.3492	16.3628	19.9365	26.8609	26.5313	29.1854	25.5034	16.798	15.6468	22.6924	19.083	19.0091	13.8895
Rte10bG079942.1	16.1968	11.3026	22.9285	9.64397	18.1306	8.85925	13.1376	18.0793	19.8253	11.7324	21.9159	11.7363	28.8949	13.7549	11.5813	12.8329	11.429	11.2206	17.5638	16.0016	11.9258	13.6798	12.664	13.3045	16.8731	28.4723	33.597	21.343	26.3753	21.3512	17.9702	17.7208	13.6758	22.6225	18.5869	30.4854	16.6553	22.686	18.5458	16.506	15.3026	21.0722	19.3773	15.7443	23.1494	19.7541	11.7849	15.0492	16.879	13.3999	18.618	14.1206	31.2546	12.6787	29.8479	26.7364	26.1127	27.1921	31.3553	26.7059	28.7972	33.5478	23.4129	24.183	27.3528	16.0404	22.8216	18.5967	23.3381	35.1159	31.2214	21.7304	22.8433	30.4537	18.6475	15.6606	10.3793	9.87137	9.17585	12.8182	17.3601	20.1156	18.8491	12.0051	21.0522	12.632	28.9262	12.2991	11.6636	12.3459	15.7312	11.0994	11.1502	15.6865	12.733	13.8712	19.3642	27.1458	22.6287	19.0203	11.2869	15.2392	17.1665	13.1229	13.7221	14.6851	31.2577	12.6787	29.8554	26.1047	27.2165	31.3726	26.7493	28.8089	33.5306	23.3958	24.1938	29.2877	27.3437	22.816	35.1187	33.0683	12.5252	17.0797	13.1022	17.0862	26.8945	21.3644	25.6964	24.6961	21.3539	20.7847	13.3726	21.7564	20.4182	13.7904	22.8466	18.9633	26.643	16.1688	17.0342	24.2548	22.2636	18.5787	15.6034	15.0428	20.8848	31.2216	21.7234	21.8398
MSTRG.16334.4	6.96913	0	16.2622	0	7.69864	11.8414	5.56073	0	0	7.72951	7.975	0	12.1161	20.1309	14.7891	18.7865	16.3233	4.89291	14.8867	21.3906	28.8797	3.717	0	37.1302	19.86	0	11.736	26.8287	3.7766	0	4.82467	21.4587	7.88244	5.85279	7.74408	9.98572	0	6.97158	8.76484	10.9181	12.9308	9.49818	0	0	4.2848	0	15.2944	0	12.8929	0	12.6099	8.03914	10.5396	8.61485	13.3097	22.6534	12.4835	5.41457	22.8214	18.4713	0	8.57965	0	9.17289	19.8774	12.7419	7.65916	12.6454	9.78223	17.423	11.1439	11.1607	20.3269	7.87042	14.021	7.35533	0	0	10.7848	5.35399	0	10.4288	0	4.7629	7.96671	1.97421	12.111	18.1262	13.2221	18.2889	11.5079	14.7622	4.4116	19.9661	25.5048	0	0	10.0471	5.17852	0	11.5797	0	12.2334	0	8.23567	7.5777	10.6127	8.69143	13.3546	12.4507	5.41695	22.8594	18.5	0	8.54495	0	9.19646	6.13364	19.9105	7.63851	17.3822	2.05648	0	10.1246	35.76	22.1045	0	6.82412	5.12646	0	26.7248	9.44618	7.85445	0	21.2856	8.80459	6.25207	5.80285	13.3852	0.788421	14.5718	5.96076	6.20596	9.89922	10.6336	12.1397	8.58301	11.1312	11.2005	15.0062
MSTRG.74758.1	13.7813	12.0388	10.6116	16.9188	10.7717	5.83471	10.4374	10.6535	10.7287	12.2447	7.31283	7.87876	13.7442	9.81209	7.68043	16.5629	10.8134	9.36351	11.0578	6.36326	6.52939	7.95603	9.88271	2.96665	7.84456	14.3043	8.61232	11.9017	11.7488	6.38852	15.4727	6.3317	16.229	16.1216	12.4686	9.37956	9.31659	10.6823	13.8766	12.053	6.71177	9.65819	12.0245	7.50325	15.8266	11.3989	9.43233	16.1285	5.72736	8.98915	6.04185	7.87872	5.66475	15.6121	7.83279	13.2496	8.62077	8.64792	14.9439	7.78967	6.41972	13.4743	8.09113	11.8185	7.13399	7.69004	5.43136	6.55103	4.8804	12.7691	7.94764	5.34123	12.7419	10.3812	16.7108	13.3974	9.71107	16.7055	5.74816	10.0164	9.59027	9.47641	10.5592	12.1649	6.88033	7.84503	13.7271	9.92135	7.41806	15.9836	13.5573	8.90274	9.2934	6.04064	7.2259	7.68151	11.7383	10.0094	15.3055	10.5588	9.02417	12.6454	5.37175	8.62631	7.46188	11.5278	5.66041	15.6017	7.83253	8.6114	8.64545	14.9241	7.79069	6.41807	13.5022	8.1061	11.8273	13.2983	7.15244	5.43023	12.7669	9.78936	9.86262	7.59975	2.84331	7.35034	10.9489	16.125	10.627	10.0756	11.8925	11.6239	12.4409	6.18409	3.94481	15.9492	15.8747	11.5819	9.08846	8.37553	17.7094	4.63885	10.1797	13.2666	11.5867	6.68753	9.17698	7.94877	5.34818	13.1388
Rte3aG018463.1	4.13606	3.46773	4.98483	5.39161	4.21055	4.84971	6.20596	1.46353	1.98079	3.02154	2.27555	2.41702	2.42189	3.30732	2.16416	2.52996	1.73003	1.81432	1.59551	4.69802	5.23799	2.66894	3.7385	10.6896	7.55972	0.99794	1.7245	9.20661	22.5373	11.9947	18.2363	18.4558	14.8646	13.8863	16.1484	1.18978	11.0427	23.7768	18.8303	15.9316	24.4696	12.0188	18.5635	1.84006	12.2787	5.14211	10.5831	2.4359	2.60114	8.7509	2.60786	7.55842	1.9911	18.9127	2.73992	0.295527	2.99416	2.47955	2.44885	19.3494	15.8308	9.57027	10.2591	5.94562	14.3451	12.816	16.6212	19.6745	13.8974	7.96041	2.53652	2.70709	2.10371	1.68909	2.13883	4.03515	3.41181	5.35921	4.83991	6.23983	1.44578	3.08859	1.89604	2.93432	2.36437	2.39277	2.41938	3.46561	2.21989	2.5873	5.85143	1.69531	1.88539	4.87672	5.38668	2.68634	17.7349	2.472	12.63	4.89437	10.6724	2.39007	2.9249	8.76888	7.81702	6.4122	1.99016	18.9122	2.74096	2.99525	2.47886	2.43677	19.3398	15.8337	9.56611	10.2552	5.94687	19.4123	14.3429	16.6173	7.96574	4.2543	3.69959	9.94851	11.1174	7.67329	1.04254	0.989808	2.36589	18.2969	9.20888	17.7169	11.3343	12.0318	21.608	15.491	14.2692	17.0627	2.73208	11.4728	16.9242	16.3399	23.8485	18.7071	16.593	24.3826	11.5142	2.53569	2.70516	1.96053
MSTRG.97139.12	1.99538	1.88445	8.2099	0.99194	0	3.49342	4.47189	3.82755	8.51283	2.91335	3.71368	3.81217	4.7014	0	2.44021	2.2214	6.39944	7.56061	3.09055	3.62549	12.1838	5.02616	5.92646	0	1.98121	0	1.49405	3.79354	10.1737	1.44475	6.13926	10.9968	5.74578	4.01962	6.82339	0	3.22625	0	7.33419	2.05081	14.9193	9.16293	10.5039	5.88907	5.31777	0	5.00564	0	5.60177	9.23423	4.77742	4.81544	0	0	3.36282	5.22568	6.40447	4.11329	3.00758	5.82849	0	0	5.58798	3.34085	0	6.77536	0.970903	1.5056	2.63304	4.97645	7.13846	14.4945	0	10.0859	1.73974	2.41847	1.91328	0.969637	3.38628	4.46326	3.72475	3.6267	7.06773	3.29569	3.52386	3.74955	4.70177	0	2.34614	1.76656	0	7.23212	7.53941	3.99451	13.4007	5.47111	10.4851	3.20919	6.20716	0	5.81316	0	5.4124	9.33884	5.10045	6.73846	0	0	3.36604	6.40363	4.1065	3.00605	5.83379	0	0	5.57809	3.3405	3.26153	0	0.973029	4.9739	10.2523	6.51506	0	0	2.89639	0	2.18092	0	5.45013	3.78978	4.52498	2.43236	1.60079	7.26063	5.91273	4.87738	8.07932	2.51252	3.45223	3.58338	9.43445	0	0	1.57131	14.8579	9.49849	7.14605	14.5122	0
MSTRG.77239.8	5.02465	7.31929	12.6717	1.47576	6.12817	3.11963	7.57459	6.63744	12.7253	7.79589	3.28592	7.10901	2.96496	7.03041	3.46492	0	0	6.8526	3.59482	0	8.00115	8.17787	5.18643	1.84772	3.24754	17.7082	10.6172	10.4153	9.10124	8.24176	15.4282	9.40216	13.2254	11.6394	6.97186	10.8144	2.6195	9.39143	7.29963	8.7571	3.61995	6.79185	6.04924	14.9932	8.91937	5.50413	4.9829	4.52738	5.74005	7.53701	3.6515	8.3566	0	0	13.5751	14.889	0	19.4132	9.77985	0	7.4942	17.3914	0	7.7469	20.2119	16.1712	11.1421	12.5589	8.63823	11.0261	10.0429	7.13322	16.1002	5.70108	0	5.36017	7.44083	0	0	6.94406	6.86914	3.85985	11.2984	7.15168	3.1075	6.61226	2.99066	6.38094	3.60175	0	7.17276	3.11126	5.57994	0	5.52632	7.48865	6.36918	17.7448	8.76391	5.22118	4.72622	4.48743	5.40519	7.20605	8.15372	5.45463	0	0	13.5747	0	19.4332	9.75618	0	7.47243	17.3722	0	7.76516	12.2164	20.2363	11.1245	11.0409	0	4.84296	4.34102	1.77476	2.704	14.18	2.51402	7.92328	6.35113	10.4206	4.98443	1.33133	7.65575	9.61331	11.915	10.2596	6.63874	13.0776	2.65616	8.04951	3.84556	9.57346	5.99613	7.86799	4.13692	6.13052	10.0352	7.14869	11.2577
MSTRG.35478.2	16.2287	5.15438	0	12.3851	7.29181	5.40981	9.1439	19.7156	10.7224	29.8181	16.1067	12.4497	5.4308	11.9013	7.3658	8.1524	17.0055	7.08302	21.6855	42.3722	29.171	30.4507	38.9021	37.2039	39.3644	13.0005	6.9248	7.80009	24.3914	37.4425	40.2235	36.6242	31.2051	31.4672	17.4673	18.9236	22.5789	32.516	36.8764	15.5641	15.0292	26.5501	11.795	14.4566	11.8388	27.3695	28.5955	36.3357	40.2574	31.0269	37.9323	36.2606	3.52074	9.22515	6.47026	5.31399	17.0491	18.4425	0	8.41479	10.291	0	6.57946	0	0	9.06031	2.78725	3.36556	4.40118	3.04678	0	9.77866	6.92672	4.05475	54.5863	14.7466	5.09929	0	5.42349	8.86291	19.3874	34.1498	12.9232	30.4184	15.1908	12.6332	5.42738	11.8272	6.52434	8.47649	20.2967	17.5081	7.03963	43.3375	27.274	30.5289	13.4904	20.352	11.0791	26.7733	28.8917	37.0489	41.6325	31.347	35.7011	35.0354	3.52288	9.26485	6.446	17.0767	18.4313	0	8.40814	10.2909	0	6.57172	0	17.9954	0	2.77585	3.04305	10.3151	39.716	33.5189	38.0479	39.8359	14.1255	8.979	4.475	23.9051	7.79208	49.3721	36.5313	37.9459	37.1874	31.6134	32.2387	18.7039	13.9622	23.1027	31.8062	41.9675	32.5651	36.7308	15.1824	16.0308	26.3629	0	9.78014	14.5491
MSTRG.23816.9	287.053	270.315	3.71733	252.109	213.994	503.907	231.893	295.141	193.83	422.923	350.268	612.653	5.73237	462.243	443.224	588.57	706.336	537.452	719.834	506.912	330.607	618.255	630.622	336.84	465.349	378.022	226.884	5.12316	0	0	115.702	105.808	202.797	106.796	39.8535	11.0814	26.5343	51.839	40.679	48.9447	51.0202	45.594	33.9276	15.1307	35.9671	448.168	396.475	798.321	549.414	428.434	795.526	431.784	6.46574	29.8935	20.7558	3.10838	6.82983	43.3401	3.13078	0	0	0	0	10.0702	0	0.67153	1.46327	0.6745	0.662852	0.412025	11.2345	7.40374	39.7253	313.028	103.781	292.189	276.711	259.503	506.195	231.373	298.406	296.636	197.904	433.405	356.528	624.241	5.7348	475.066	450.904	593.239	345.404	724.825	540.792	517.608	328.47	610.086	34.195	15.71	36.2427	443.893	398.755	809.569	549.602	429.144	439.316	466.875	6.46593	29.9089	20.7526	6.83714	43.367	3.13051	0	0	0	0	10.0762	0	0	1.46265	0.411966	2.89407	626.974	412.474	341.508	461.353	375.746	599.355	308.537	0	5.12193	0.165018	0.478112	0.163478	81.0393	204.105	106.013	38.056	14.6326	27.9275	35.1974	29.4981	52.1483	40.2098	49.8561	51.1652	45.3387	11.2394	7.40111	37.3563
Rte6bG049034.1	3.86504	3.82159	0.135987	2.5278	4.56119	5.80523	1.66618	3.95553	0.336124	4.86029	0.424033	1.98319	0	5.09965	2.03233	4.80943	7.45685	4.92642	3.67684	2.58031	5.74205	6.74827	3.17222	0.623131	6.31861	0	0	2.9407	0.798952	1.65283	13.6969	2.27759	11.4823	10.1282	1.73979	0	0	4.28215	0.934831	9.02964	0.650969	0	2.69612	0	4.88149	5.12285	8.54319	1.61739	0	10.167	0.822506	8.02226	0	4.60114	0	0	0	0	0	0	2.8941	0	0	2.46911	0	0	0	0	2.88772	0	2.07114	0.125311	0	0	4.10099	3.31562	4.19516	2.79016	5.85816	1.54634	3.79444	3.72056	0.326646	4.91742	0.425275	1.97809	0	5.34609	3.35863	5.50147	9.60242	6.51976	4.88034	2.16293	6.55789	7.40874	2.49214	0	4.41621	5.03599	8.23239	1.76941	0	9.80281	6.73848	3.49909	0	4.60426	0	0	0	0	0	2.89524	0	0	2.46767	0	0	0	0	0.707563	3.60687	3.77217	0.604016	5.96253	0	0	0.067317	1.27398	2.9418	0.455098	0	1.52848	0.496998	10.8265	10.8112	1.8927	0	0	8.50521	1.23506	4.0336	0.70655	9.37702	0.644543	0.102729	2.07046	0.125326	0
Rte10bG079951.2	0	0.379746	0	0	0	0	0	0	0	0	0	0	0	0	0	0	0	0	0	0	0	0	0	2.22981	1.0454	0	0	1.60021	5.9455	2.55436	6.72901	7.90806	1.52601	4.65761	29.447	0	12.5237	9.62443	18.0768	19.4001	46.0046	29.9638	34.8244	0	23.3375	0	2.05678	0.71312	0.692152	0.93574	0	0.825829	0	0	0	0	0	0	0	3.84262	3.28979	2.02354	13.7506	0	0	0	1.30002	1.40827	0.958209	0	0.50327	0.365422	0	0	1.2364	0	0.376199	0	0	0	0	0	0	0	0	0	0	0	0	0	0.516596	0	0	0	0	0	33.5296	0	23.2074	0	1.92447	0.771865	0.748747	0.915417	0.817818	0	0	0	0	0	0	0	3.84153	3.28904	2.02306	13.7491	0	0	0	1.29836	0	0.544866	0	0	2.34186	1.15498	0	0	0	8.84092	1.60016	3.9982	1.70936	2.27765	10.1193	1.53558	4.74316	28.3319	0	11.9442	13.3272	13.9983	9.38648	17.021	19.1097	46.6872	29.2168	0.504131	0.365552	0
MSTRG.13219.7	2.8033	1.27837	22.6913	0	2.89254	3.66417	1.94731	0.900527	1.32801	0	4.46917	1.81866	0	4.67535	2.51714	1.46066	0.631477	1.08841	1.81192	10.9117	6.06943	0.129212	4.60249	12.1604	7.60537	2.33349	5.96517	22.7319	4.31921	2.79284	1.57862	12.063	4.98339	3.65594	11.6005	16.5043	10.4754	5.67716	9.07775	5.37399	10.5742	12.4006	8.63026	10.9921	3.76943	3.06934	3.00608	3.67514	8.76054	2.83455	8.94267	3.45706	30.1088	0	20.2477	12.4784	11.4969	9.43853	20.8239	16.7839	11.9147	8.9606	9.19888	15.3677	22.2085	12.4813	12.9634	19.2068	5.81353	12.0725	20.4818	9.32859	15.9221	8.32756	1.99209	3.21715	1.30379	2.38212	3.81568	2.05555	0.90441	1.40982	1.49327	0	5.40219	2.16118	0	4.30268	2.96802	1.50516	1.30334	0.780024	1.08351	10.9582	7.27319	0.13795	8.9849	8.55014	3.86678	3.06194	2.87538	4.13525	8.50532	2.81842	3.60628	6.40608	30.1282	0	20.2434	11.4901	9.41248	20.8383	16.7857	11.9096	8.97306	9.18549	15.353	11.5275	22.2245	12.9363	12.0882	17.3154	4.80092	6.95946	12.1055	7.87082	2.89659	0	0	0	22.7509	6.76401	1.72346	3.31546	11.2827	5.64732	4.38568	10.6793	12.6595	10.0941	6.83813	10.9257	6.20156	9.19645	5.71654	10.4523	11.9809	20.4943	9.30092	13.1712
Rte8aG062822.1	411.56	484.584	163.406	477.673	460.771	826.096	538.708	375.438	187.507	587.19	549.166	873.909	192.61	764.426	729.483	738.448	881.264	709.451	902.518	894.351	1051.6	958.591	1181.7	762.567	1029.36	410.167	195.566	133.824	8.28484	6.69053	247.53	328.238	385.959	280.848	105.649	172.62	104.004	102.05	106.311	126.978	176.805	148.966	134.194	172.671	129.474	753.648	732.439	793.991	702.437	778.157	927.451	917.177	201.665	226.111	238.279	213.991	136.783	216.281	232.994	25.4023	19.7992	17.2632	13.9065	205.283	22.8936	12.3512	22.9945	26.6819	17.6129	26.9626	228.825	194.524	160.561	289.769	141.817	411.081	480.773	495.841	812.073	538.773	380.08	396.781	190.181	582.663	539.233	864.662	192.984	755.074	706.91	726.017	493.841	858.634	699.488	906.399	988.281	955.115	135.776	175.728	131.676	753.696	731.145	802.189	708.429	779.624	922.058	1063.02	202.001	226.125	238.379	136.786	216.305	233.052	25.3982	19.785	17.2588	13.8946	205.258	27.5194	22.9066	22.9791	26.9732	136.549	1207.73	777.688	760.664	1044.86	411.901	645.119	358.698	12.2743	134.029	9.74305	5.11511	6.26341	245.5	389.114	282.91	104.312	177.447	105.988	85.3854	93.2951	104.239	106.915	127.825	180.173	156.449	228.805	194.58	159.491
MSTRG.4877.1	25.1159	59.7634	15.8832	70.0339	13.8175	20.0026	7.90707	27.2058	62.7614	16.8645	24.3915	11.1954	12.8276	7.83616	8.66245	21.2971	0.498243	0.603656	1.16636	0.069493	0.403296	0.168155	1.28918	0.76943	4.54285	0.350931	1.12135	27.2202	10.2074	26.982	3.27878	3.96092	2.17717	2.06356	9.62409	59.1824	12.4991	16.0703	5.70796	6.35867	3.74343	4.04551	3.78889	117.688	2.66894	0.720838	1.20665	0.31576	0.722996	0.625297	0.567357	1.75951	646.11	66.5065	203.031	490.875	113.449	105.639	576.491	177.37	135.529	295.098	86.7956	433.476	441.805	192.876	383.429	215.384	86.2267	330.446	90.3674	22.0227	122.417	0	47.7037	25.8417	59.635	69.4379	19.5737	8.14744	27.0878	38.4104	62.6909	17.1456	23.9761	10.964	12.8219	7.75986	9.20468	21.6749	0.69537	0.46795	0.505755	0.055068	0.41385	0.153651	4.46742	119.065	2.77784	0.750277	1.19164	0.31054	0.719913	0.644206	1.81963	1.05737	646.4	66.5066	203.004	113.618	105.691	576.403	177.41	135.419	295.186	86.7752	433.603	213.02	441.734	383.258	330.533	47.1155	1.21113	1.88118	0.723465	4.52992	0.331489	0.066021	0.704601	13.4466	27.1961	14.4314	47.0301	27.0737	2.28478	2.24585	2.07276	9.63351	72.0583	12.0824	13.4328	6.16178	16.4474	5.74104	6.5731	3.48996	4.05068	90.295	22.0186	115.185
Rte1aG003350.2	9.5989	4.50767	0	0	11.9059	9.11008	0	5.17943	0	0	4.91677	7.31433	3.6916	8.99217	9.81467	0	15.6846	13.8235	0	0	3.32307	6.52738	8.63627	0	1.11444	0	0	0	0	0	0	0	7.35164	4.97894	0	0	0	0	0	0	0	0	0	0	0	8.11288	7.2036	10.0926	0	10.4202	4.16089	9.83308	0	0	0	1.90327	0	1.91605	0	0	0	0	0	0	0	0	0	0	0	0	9.48662	0	0	0	0	9.53126	4.34567	0	8.92787	0	5.31447	1.48224	0	5.48038	5.0233	7.20784	3.67009	9.01745	9.56109	0	10.6739	15.4881	13.7335	1.21169	2.71314	3.56199	0	0	0	8.03509	7.33779	10.0762	0	9.98064	9.75644	7.11852	0	0	0	0	1.91609	0	0	0	0	0	0	0	0	0	0	4.42495	8.36823	0	0	0.848227	0	0	0	0	0	0	0	0	0	7.01764	4.80219	0	0	0	0	0	0	0	0	0	0	9.48866	0	0
Rte7cG058786.1	0	0	6.13907	6.96955	24.7603	14.7447	32.64	0	5.79918	11.2922	0	15.1048	0	0	17.5894	11.4253	14.1506	23.2416	22.1929	18.1346	32.914	17.3644	22.3681	0	33.3341	14.3306	8.07688	0	1.11967	0	39.5058	7.01495	41.3221	22.7774	0	5.42021	0	6.09749	8.94384	3.54216	4.79478	0	3.22321	4.21517	3.26896	0	28.5368	7.00617	2.65703	26.8602	15.0786	18.9788	2.73244	34.1886	9.75718	0	2.66687	8.39688	2.30672	0	2.09225	1.84546	0	0	3.01816	0	1.42343	3.94393	0	2.78693	3.663	1.41954	6.9052	3.13437	0	0	2.44556	6.14108	12.3881	34.8762	0	5.76297	6.69127	8.3205	0	14.7265	0	0	16.9098	12.5737	52.1796	14.5525	24.1053	17.4896	45.0408	19.7877	3.38059	3.6375	3.38546	0	33.2402	6.20356	4.71713	31.0447	20.2652	11.4645	2.7314	34.2081	9.76098	2.66492	8.38465	2.30715	0	2.09259	1.8464	0	0	0	3.01624	1.41357	2.79068	4.33148	24.1832	24.1882	10.8005	38.4101	13.5637	9.27649	8.93863	0	0	0.886613	0	0	22.6706	39.1703	22.1004	3.69242	2.83623	0	0	0	5.65686	8.50045	3.52551	8.35982	0	3.66556	1.41967	4.61303
Rte11cG087186.1	140.78	90.4861	10.637	95.5418	125.04	146.533	81.4519	242.276	97.2525	139.515	130.66	177.175	26.1636	169.568	167.671	169.461	231.8	188.492	236.637	101.793	106.854	268.447	134.215	47.9306	96.5658	214.467	83.3979	9.19745	14.795	10.2359	58.9911	30.528	79.5312	78.5532	16.2191	38.7465	19.1884	27.9974	27.3578	44.3685	19.5794	38.7943	27.5595	54.6154	47.3646	101.97	69.6124	204.886	122.219	84.7134	162.988	86.8961	3.68676	19.7434	29.2287	5.93992	28.7067	57.4808	6.41006	8.26642	8.03362	12.9645	7.23773	7.93874	4.77451	6.21942	17.2636	6.882	11.9195	17.4039	19.5742	10.9327	60.8916	107.642	133.527	136.56	88.2353	91.104	142.653	78.8781	234.596	110.966	93.4987	134.145	127.135	169.494	26.1665	162.116	160.14	164.697	117.321	224.873	184.554	100.16	101.226	261.318	25.9699	51.3137	45.9874	97.9984	67.9246	197.892	116.835	81.8861	83.653	81.741	3.68755	19.7318	29.2205	28.7107	57.4844	6.412	8.26386	8.03205	12.9617	7.23724	7.93308	7.75198	4.77504	17.2781	17.4061	9.40977	128.869	76.4023	46.1397	91.7832	208.101	230.273	154.087	11.6566	9.20107	8.60436	7.1653	10.1473	24.402	78.0729	76.346	14.9247	36.9421	18.2365	31.9223	17.7817	26.7898	26.0938	42.009	18.383	37.397	19.5723	10.9291	57.1366
Rte5cG043834.1	2.19115	0.508707	8.45884	9.55008	1.284	3.21199	1.72149	1.76425	1.28415	1.35956	1.64527	2.35149	14.4625	2.76757	2.56947	1.48338	1.29283	3.86464	0	3.50335	1.53688	2.16312	2.15445	2.4227	0	4.93459	5.5684	7.46001	7.10201	5.0324	4.16641	6.05596	4.07718	3.3446	15.4097	5.3402	9.5549	5.53551	5.42377	5.12918	11.6251	4.51523	9.30292	3.28026	8.20678	2.74751	3.40373	4.06597	5.02433	2.99993	2.58661	2.08269	2.02116	14.8087	1.97717	2.20308	1.52701	2.66506	3.04671	10.0276	10.7726	14.9972	10.0291	5.77646	6.70198	3.91177	5.85878	6.89021	4.78901	4.25664	12.8513	0	3.00341	7.23486	6.77828	2.10079	0.597756	9.49082	3.15054	1.6414	1.33744	2.86812	1.27848	1.38491	1.64201	2.20488	14.4641	3.77033	2.90265	1.51823	2.42894	1.40988	3.89928	2.87525	1.73475	2.17879	9.13171	3.0471	7.72444	2.93613	3.57382	4.08657	5.25372	3.04181	2.13528	3.7291	2.02348	14.8263	1.97618	1.5265	2.66461	3.0459	10.0257	10.7655	14.9991	10.0261	5.78743	10.8612	6.71032	5.8506	4.25415	4.35382	2.02743	0.517248	3.03189	0	4.69179	2.91226	6.85561	11.4481	7.45978	6.80324	5.66228	5.85702	6.10356	4.24951	3.43203	15.7383	7.14931	9.73591	3.4494	6.65338	5.46627	5.5547	5.03814	11.8684	4.50647	12.8622	0	3.31089
MSTRG.93385.2	1.17889	1.31883	10.1314	0.959879	0	2.30679	1.92009	0	0	0	0	0.188793	12.7563	0	0	0	0.253333	2.26099	4.95416	0.871167	1.45348	2.60146	5.65275	1.20066	0.454232	7.57616	3.69222	8.5154	2.36507	4.37538	1.95022	1.4947	1.82237	5.62622	3.57025	0	0.549823	0.326525	0.249811	0	2.38863	0	1.01439	11.7244	2.6486	0.400229	0.863907	0.467581	0.845196	2.58127	4.16314	1.57959	10.1838	0	12.4375	0.327787	3.06764	5.43549	20.9136	7.9849	10.0626	14.1905	20.8945	11.9935	10.7322	6.84749	8.85875	0.444559	2.32081	23.2052	7.50183	9.89219	1.53779	7.88556	4.01876	1.51402	1.66673	1.04631	2.99215	1.94199	0	0.187794	0	1.32229	0.480122	0.18195	12.7415	0	0	0	2.76481	0.841573	2.32577	0.935581	2.56231	2.88609	1.33519	7.33012	2.58594	0.427107	1.55256	0.211335	0.884648	3.13143	1.57962	0.345032	10.1757	0	12.4276	3.06954	5.43679	20.9009	7.92974	10.1078	14.2172	20.9231	11.9894	0	10.7238	8.84773	23.221	21.9514	5.98207	1.2617	2.23839	0.691909	7.23907	5.55944	4.42131	10.1241	8.4876	6.35632	2.22242	6.04403	4.06424	1.92	6.68933	5.11384	2.97594	3.12711	0.493333	5.30026	1.69377	0.394766	0	2.57829	0	7.52324	9.88113	2.73264
MSTRG.52000.1	15.4798	18.8075	69.2654	16.0918	30.9128	21.8766	16.7153	34.8868	16.0756	13.6276	16.6778	13.4766	77.1343	14.0554	20.9528	15.2893	22.2357	19.2305	24.0214	19.787	27.9842	22.7244	8.64923	13.4191	9.31963	34.1091	45.7014	52.2939	21.7979	13.0982	10.4952	10.313	9.99012	12.3815	12.2453	51.5776	22.3118	13.2674	13.178	17.143	10.7605	21.1676	16.0471	70.7508	19.4707	22.1827	15.3708	28.553	30.7019	15.9365	36.9179	13.7615	58.6927	13.1376	48.7696	49.6905	47.9576	39.0228	54.2898	34.5211	36.382	42.1651	27.0171	51.9027	38.0735	14.3821	35.7738	18.8456	14.7108	51.3072	72.1643	86.5869	52.7636	43.1495	27.0668	15.5909	18.8411	16.0565	21.5512	15.6934	34.9261	13.6656	15.5337	12.159	16.4424	13.0565	77.2083	14.0164	21.1594	14.4918	13.52	22.1716	18.3325	18.2124	27.1206	22.0115	15.3557	65.1442	19.0313	20.0894	15.161	29.1476	29.9983	15.3271	13.6061	17.5248	58.6967	13.1328	48.7214	47.9169	39.049	54.246	34.5393	36.3899	42.1715	27.0397	51.9439	37.9797	38.0831	35.7941	51.3419	78.7913	8.58547	15.1597	12.88	9.5458	34.9965	60.1512	42.6924	9.20555	52.2899	17.0745	7.24252	13.5465	13.5615	10.6449	11.5297	11.5031	52.5049	21.3948	14.4027	16.6716	13.6097	12.9022	15.9637	11.3172	20.2174	72.1719	86.6634	50.4207
Rte10cG080449.1	29.1677	27.7112	36.151	23.1861	30.9919	21.2373	41.1319	19.0253	42.3982	32.3624	30.6469	30.3479	47.7633	41.8966	28.3132	35.6705	21.7232	27.1301	18.5881	29.7069	31.5217	22.7707	29.0042	43.809	33.6399	32.3128	41.0934	38.46	62.7621	52.4228	89.4295	85.4016	60.1064	56.7002	69.5566	38.9862	41.3192	70.3638	70.0107	39.9401	64.4944	38.1646	51.0893	32.8503	36.5714	33.1325	57.0229	28.262	33.4206	36.1111	33.0724	37.0763	29.442	64.5174	33.7002	34.5995	30.7991	37.9394	33.9366	73.862	70.407	70.8378	50.8798	37.6667	73.148	50.9558	65.2299	61.1674	54.1993	66.3501	34.04	37.282	48.5377	37.999	24.9519	29.1531	27.4774	22.017	20.8971	40.3071	17.1566	26.7395	42.0093	31.9426	31.0282	28.7325	47.7526	41.1448	28.5789	35.6373	40.238	21.5287	27.3336	28.399	31.0405	21.4635	50.3422	34.3962	35.9673	31.6475	54.1974	27.3576	31.6669	35.3649	35.7372	32.4739	29.4511	64.4879	33.6852	30.7801	37.8948	33.9313	73.928	70.4152	70.8426	50.8673	37.6683	72.4768	73.1057	65.2324	66.3995	40.8565	28.8227	49.7899	43.5331	33.832	30.8518	29.7518	35.4548	59.447	38.4438	54.2033	49.7415	51.6913	101.543	58.8695	55.3639	66.6352	39.27	41.2147	59.7709	58.8952	68.8671	68.4456	39.7587	62.2546	36.5407	34.0312	37.2372	49.8634
MSTRG.18224.14	4.46378	5.35091	6.37003	3.36476	3.14573	4.64609	3.70254	6.13472	3.86734	3.69248	5.92388	5.54175	7.87024	5.53249	4.19934	5.7415	10.084	9.57663	11.4983	5.15839	6.82951	10.7467	6.3484	3.90392	1.42352	10.2552	7.15681	5.61414	5.64289	6.87603	6.1543	3.88557	4.07895	6.42312	5.38211	4.65384	4.50127	5.36863	5.11196	7.2908	5.26645	6.86921	6.66319	6.71434	9.04887	6.69828	4.3557	9.17454	8.426	3.56498	7.16691	4.84692	3.7055	2.69961	5.11203	5.3407	5.90088	6.48229	4.87187	4.0069	5.89031	5.57805	3.27894	5.25131	3.48896	3.84856	9.0859	4.35909	7.95439	12.3251	5.27606	5.80311	8.95624	7.67319	4.69228	4.36936	5.21201	3.47865	4.55579	3.45991	5.89611	2.74958	3.91214	3.56779	5.88071	5.4725	7.87307	5.57543	4.03235	5.7523	4.4911	7.70341	9.42045	4.97058	6.89527	10.5991	6.66737	4.85025	8.89356	6.39952	4.29151	9.03812	8.57554	3.55884	4.6889	3.99078	3.70624	2.6964	5.11322	5.90831	6.48431	4.87321	4.00704	5.88945	5.57866	3.27112	5.25093	4.73753	3.48638	9.08451	12.3245	7.65318	6.18249	3.76049	3.72709	1.44131	8.15109	18.14	12.5368	6.64773	5.61438	5.92385	2.58379	6.70209	2.84481	4.56342	6.2893	5.20699	4.69781	4.29827	6.4365	4.50155	5.37946	5.21763	7.19922	5.06751	5.97134	5.27426	5.80259	8.43281
RteUnassG100839.1	26.7906	23.1832	67.0193	37.4285	27.9046	23.6099	24.352	29.1358	22.9565	27.9932	23.6542	18.0847	48.2487	20.6183	29.4392	27.5246	26.6756	36.1182	24.7633	41.658	43.3639	32.2114	28.6588	34.9557	24.7849	36.3674	31.3431	62.5787	24.4564	25.5526	21.8094	19.6256	30.9799	22.7824	22.4172	60.4619	23.2002	31.6768	28.1415	32.013	21.6991	40.8169	40.3511	35.1354	43.5875	32.7397	20.0032	39.2191	37.4117	32.3542	40.2767	28.3154	62.6057	21.3024	32.3659	32.6886	27.5823	25.4353	39.9379	21.1695	23.4962	26.258	37.5848	42.6323	31.3898	32.6853	22.6	23.3679	25.3024	27.7298	54.0684	63.1057	37.7449	28.6657	28.1893	26.1075	24.7764	37.1063	23.3151	25.1441	28.5122	25.7868	22.6033	28.2123	23.1302	18.4234	48.29	20.0456	28.4279	26.9012	26.4409	26.9287	36.1126	40.4259	39.252	31.9656	40.7041	33.5692	43.2929	32.6992	19.2422	39.3273	38.0313	32.1444	27.5518	23.6724	62.5748	21.318	32.3596	27.5747	25.414	39.8805	21.1354	23.4921	26.2574	37.6034	42.5893	0	31.394	22.5748	27.7485	48.0144	27.8069	23.9708	35.5968	24.4671	35.0174	25.4948	27.7388	17.8402	62.5895	23.9981	26.6849	24.565	23.4012	29.855	22.8878	22.2719	53.421	22.5143	26.2333	32.3336	33.6317	26.6964	34.0546	22.304	40.2028	54.0343	63.0656	39.2362
MSTRG.16500.1	0.947113	2.67279	0	20.6298	10.315	13.189	8.04005	0	0	0	2.44194	0.879467	0	11.5845	0	0	0	0.936067	0	3.46218	0	4.18256	0	0	0.760714	7.27193	0	10.5494	3.15353	0	9.03741	2.7151	3.66575	14.3529	3.14279	0	4.70683	0	3.00102	1.03814	0	0	3.76561	0	0	2.47789	4.81238	2.40034	1.79508	2.96823	1.68131	2.55363	0	5.00686	0	0	0	3.04077	0	0	1.96736	5.22286	4.70231	1.17683	16.0806	2.95737	9.84176	10.8383	0	2.50242	1.97765	0	0	0	0	1.00914	2.91762	21.3158	14.1631	8.2528	0	1.10704	0	0	3.57801	0.972218	0	11.3757	0	0	0.921465	0	1.01344	3.6607	0	4.33385	4.07143	0	0	2.51499	4.98301	2.52856	1.90482	3.22212	2.62457	0	0	5.00554	0	0	3.04061	0	0	1.96682	5.22384	4.70285	1.1767	20.1464	16.0841	9.84175	2.50236	22.7284	0	4.83369	0	0	7.30351	0	0	0	10.5495	4.61342	0	0	0	4.97864	14.7677	3.17294	0	4.85462	4.30412	0	0	3.1501	1.0911	0	0	1.97755	0	0
RteUnassG091890.1	8.9587	6.88844	58.2765	8.93921	15.5289	6.02121	15.2961	10.3869	1.99931	3.56262	4.39134	3.79433	27.007	5.44721	4.76471	3.48789	4.81077	4.95568	3.03062	9.22461	8.56882	2.39569	4.09872	20.5936	10.4303	2.661	1.80001	60.1852	18.1049	14.3971	17.338	22.1058	11.9796	17.0047	32.2525	22.1597	8.7639	14.6209	10.4176	8.43933	21.4797	7.16255	20.1542	11.4845	7.39922	6.33401	12.8354	5.55742	5.89723	16.6627	5.67241	9.6076	43.3229	15.7157	15.1997	17.5165	7.54227	8.22837	17.9727	40.543	36.1227	34.1965	29.8862	31.5003	39.9322	24.0665	29.435	31.406	31.2395	18.325	32.6219	35.8573	18.1607	2.28078	6.65822	8.24606	6.92227	9.42051	6.45877	15.2015	7.78565	3.82105	2.04625	3.58073	4.2657	3.88315	27.0138	5.36342	5.00017	3.35886	12.1093	4.63377	5.05487	9.20632	8.01902	2.52264	20.409	11.0359	7.22473	6.55405	13.0527	5.67156	5.94361	16.4724	9.4481	6.64296	43.3582	15.7112	15.1908	7.5473	8.22762	17.9554	40.5369	36.1076	34.2099	29.8826	31.5157	41.3974	39.913	29.451	18.3576	70.6621	4.17548	10.7683	20.34	10.7895	2.62727	1.93978	2.71774	16.8209	60.1321	16.9438	10.3521	15.2824	25.2005	12.2365	17.3529	32.6679	21.4554	9.07476	10.4493	12.3726	15.0355	10.9012	9.33105	22.4803	6.8563	32.6014	35.8573	15.1984
Rte7aG055734.1	1.68126	0.516212	4.44506	0	3.94517	0.664651	2.7207	0.680101	0.17273	0	0	0.348492	2.388	0.128842	0.177798	0.241033	0.754478	0.291145	0	2.74742	0.848909	0.631633	2.21553	0.567176	0.247843	0	1.54266	2.3875	10.0927	5.5816	17.4513	10.1937	12.5794	20.4615	6.3636	0	0.508659	10.3645	7.04102	5.8155	3.99564	1.14106	4.68587	0	2.16409	1.36751	6.59034	0	0	5.29565	0	2.9227	1.58046	6.28712	0	0	0	0.421719	0.350709	1.9669	2.71901	1.78047	1.53194	1.62365	0.749115	2.4633	3.13819	2.80869	2.24157	0.367958	2.73822	0	0	0	2.01766	1.62314	0.488058	0.156911	0.653576	2.51216	0.72352	0.523105	0.171827	0	0	0.348437	2.38408	0.14076	0.164613	0.241014	6.02096	0.761846	0.286906	2.59946	0.88633	0.627769	4.48314	0	2.05319	1.23592	6.44784	0	0	5.26694	2.95128	2.30647	1.58082	6.28295	0	0	0.421588	0.350694	1.96573	2.71963	1.78377	1.53069	1.62388	1.62407	0.74994	3.13961	0.368645	1.89435	2.13169	2.33969	0.538692	0.230393	0	0	0	12.8277	2.38754	6.1429	5.05527	5.43849	7.47065	12.2364	19.9091	5.74696	0	0.516101	7.0794	1.67344	10.5433	6.78528	5.58946	4.0195	1.08744	2.73645	0	0
MSTRG.10586.1	24.9198	20.2396	38.5068	51.1896	32.1101	14.0076	36.4426	5.1821	37.4268	5.74198	17.2715	15.2709	18.5948	17.6196	20.5122	19.2937	35.1393	13.7258	22.1999	36.4356	59.1943	60.3165	29.1861	38.3944	53.6492	24.1444	65.6247	40.002	38.1815	36.5566	40.1879	77.8074	69.1346	33.0043	64.5377	63.763	17.7668	35.5497	52.9726	54.8595	62.7484	71.8132	73.9023	27.6407	42.2169	33.8074	56.7944	36.9679	43.5256	59.1923	62.4673	26.8017	29.8962	36.8456	19.6252	28.436	31.938	16.4221	14.8702	29.8193	23.7955	31.1997	25.7715	33.7862	22.1744	49.1196	43.7676	31.0393	13.8778	34.5278	0	20.7026	29.5863	39.1412	42.5737	22.7107	24.1727	49.8457	17.2069	34.7909	5.07123	31.1012	37.8035	5.40906	15.9388	14.3098	18.6063	17.5394	19.8955	17.7794	30.5844	36.7101	13.7531	36.0296	52.172	59.4797	77.9211	33.8366	40.4233	36.097	56.6289	30.6588	43.4708	57.1619	27.3779	49.7003	29.8714	36.8367	19.5932	31.9547	16.3961	14.905	29.8652	23.7542	31.2248	25.7766	33.8342	55.3429	22.126	43.7522	34.5518	33.5116	25.7148	70.9557	48.3173	53.2385	20.2661	37.8319	57.6558	31.8492	39.9332	41.8479	0	36.1994	48.9462	67.9384	34.0574	65.9633	41.2307	13.2858	48.5854	70.7171	45.305	47.4774	54.3526	65.7606	65.7444	0	20.6972	35.8884
MSTRG.15721.3	6.76192	9.80214	6.29389	13.7982	6.7896	5.54843	5.75675	5.6561	10.8948	8.47961	9.6715	6.54058	5.25312	8.26251	6.0314	7.46104	5.29183	8.83912	7.97226	20.4604	22.9275	9.89876	17.7642	27.1546	21.5438	0	3.91057	10.3497	4.87647	4.06866	19.3087	25.6145	19.1591	14.7328	10.1199	4.89966	11.3073	11.9922	14.4408	6.89098	18.3312	9.3858	10.4074	6.08945	8.18007	15.5984	24.0615	2.12116	12.7756	23.0997	8.95127	20.677	6.22784	1.28447	3.77463	4.88242	3.70538	3.08798	3.289	4.27879	4.62219	4.8221	2.3118	7.57813	11.2503	6.8415	5.85068	10.0717	5.27345	5.97548	1.78398	7.54449	5.67126	5.18959	8.31688	6.97028	9.83616	13.5397	5.40254	5.25853	5.45942	7.37209	11.0546	8.83539	9.38438	6.51647	5.24784	8.29344	6.09995	7.44306	12.8936	5.66882	8.69435	20.3927	19.9539	9.91856	10.5028	1.91191	8.44547	15.0987	23.9753	2.71147	11.8866	22.6024	20.4569	25.6678	6.22565	1.28923	3.77091	3.70533	3.08989	3.2944	4.27597	4.61691	4.82322	2.31725	7.57069	7.76693	11.2221	5.86476	5.98036	6.32857	18.0065	24.6678	26.9399	21.197	1.93232	4.77861	0.675505	4.88676	10.3461	8.02055	5.21689	3.5785	33.649	19.2075	15.0046	10.1557	3.33928	11.1308	12.8768	14.3727	12.048	14.1498	6.75037	17.3663	8.0559	1.78774	7.54655	6.11077
Rte4cG035317.1	26.6909	22.262	41.8153	21.5481	16.8465	16.483	10.6144	22.9158	15.8064	13.4044	16.6854	15.4408	39.5977	13.7914	20.6799	22.1746	15.3435	14.4122	21.1207	10.1563	13.0241	12.9161	10.2609	3.16448	8.14688	21.5656	27.9905	23.1382	15.0531	14.9961	5.86543	4.41396	8.03325	4.39942	2.85228	30.9074	6.00007	4.35814	3.94069	10.3817	5.73794	3.21346	8.26457	28.1195	9.47926	14.625	8.1479	13.2916	8.02877	8.18908	11.4179	8.95805	32.2321	20.5403	34.2809	38.0652	22.9323	33.8782	43.2611	13.8591	16.0421	22.2364	13.982	41.4603	16.1696	19.0499	26.4823	22.4057	11.7562	27.9494	53.9298	39.4791	20.819	17.4201	16.8407	26.3517	22.0669	20.7445	16.243	10.4492	23.1472	14.9009	16.0447	13.8597	16.4151	15.192	39.5702	13.4466	20.2085	21.7449	11.071	15.2273	14.3412	9.96096	12.121	12.5091	8.07041	27.9043	9.22312	14.0775	7.77149	13.0841	7.61481	7.99468	9.10451	8.54453	32.2712	20.5175	34.2508	22.9282	33.8864	43.2129	13.8689	16.0427	22.2614	13.996	41.4548	13.0049	16.1959	26.4943	27.9626	40.5251	10.3214	7.41296	3.42739	8.21201	20.833	24.6503	24.6608	11.8327	23.1599	11.2334	13.2683	15.1098	2.36298	7.71553	4.18857	2.66087	23.8644	5.88992	9.52551	4.02112	4.06548	3.81723	10.1444	5.7352	3.32799	54.0048	39.5168	23.3913
MSTRG.18313.3	0	2.57484	2.05979	1.79284	2.52178	2.87776	4.11367	0	0.642161	0	0.934443	0	1.8624	1.80156	0	0	0	0	0	7.33816	5.52124	0	6.98462	5.07948	10.4976	0	0.335686	5.89536	5.66594	5.43822	3.34526	3.56745	3.8342	3.89434	5.07479	1.73062	4.37235	6.36336	4.51336	7.5409	10.8718	5.92838	10.707	1.15385	5.88372	5.80993	6.63693	1.37541	3.35764	7.67585	3.3011	5.06026	1.62056	1.78259	1.25587	0	0.663444	0.904052	0	5.60866	4.76987	3.42085	5.79127	0.845242	6.9301	2.90977	4.1972	5.86577	3.48836	3.63978	1.63295	1.59887	0.772569	0.729824	1.78731	0	2.50013	1.59392	2.83071	3.95497	0	3.26682	0.550545	0.869273	0.893579	0	1.86171	1.94905	0	0	4.14769	0	0	7.08523	5.56224	0	10.5148	1.06462	5.77882	5.50227	6.30417	0.908738	3.13094	7.7336	4.70641	6.51317	1.62194	1.77601	1.25584	0.663361	0.904147	0	5.60745	4.76782	3.42226	5.79225	0.84323	4.60079	6.93126	4.19562	3.64084	2.65379	7.07241	6.86423	5.0155	10.1584	0	0.62998	0	5.86109	5.89054	3.42279	2.46565	4.80178	3.57056	4.02882	3.94867	4.98121	2.02915	4.03463	1.47013	3.77902	6.24628	4.49102	6.90466	10.8099	5.86653	1.63306	1.59893	1.0148
Rte10cG081920.1	12.7864	16.5068	20.3137	0	12.5445	0	12.7646	0	19.1021	7.89789	15.6413	11.5828	2.78494	5.07105	10.8508	0	1.6161	0	0	16.9171	17.6214	13.9132	17.4532	16.6563	15.5299	12.6421	26.586	0	18.9849	28.1586	23.6519	16.4406	20.8973	16.5483	22.1651	0	20.1357	27.046	20.981	15.3484	22.5566	0	9.84053	14.9487	9.71092	19.0947	25.0456	5.30999	14.9773	21.5612	0	10.3251	0	26.0501	0	14.6093	15.1906	16.1273	0	26.9421	16.5134	24.7326	11.0821	8.38424	7.91818	26.049	7.13369	21.3336	22.3615	14.5732	8.93799	14.5477	0	25.6117	17.0719	10.9613	15.9678	0	0	4.67257	0	11.565	19.0195	7.33399	14.1488	8.22273	2.78436	4.81393	13.3651	0	16.1043	0	0	14.19	11.7696	14.0328	10.7464	14.5365	9.40408	18.3513	23.9718	5.34373	15.1709	21.4566	10.2351	16.2133	0	26.068	0	15.2013	16.1391	0	26.9436	16.5513	24.7604	11.139	8.37997	0	7.93648	7.13694	14.5957	0	17.3693	15.8677	10.4713	15.0756	12.163	8.76195	14.1227	22.8798	0	9.45029	23.4931	25.2916	20.1859	15.4726	13.8527	21.7588	4.77368	19.9479	21.3732	22.8049	26.4098	24.2945	12.2176	22.143	0	8.94398	14.5184	11.2961
Rte11aG082166.1	28.3925	23.3191	5.81248	13.5571	12.2969	17.1291	10.6091	14.557	31.3809	26.1787	29.2332	25.9163	7.86628	20.2209	14.7002	25.469	23.2427	18.5909	28.1518	25.5585	18.7582	31.2251	24.4214	9.34208	18.8914	18.3362	14.0389	4.22818	4.2319	5.41991	6.44712	8.22879	11.4627	7.01064	10.2916	8.19316	7.98137	16.7272	15.8896	14.4008	8.75562	17.8159	8.58675	2.57554	18.1428	19.7968	12.2305	19.3287	30.2481	16.1899	23.3241	16.7579	5.79793	9.67604	9.32444	7.2488	9.29152	8.84595	1.69721	3.99558	2.9344	4.21061	5.95903	4.87356	5.92303	5.434	4.35013	2.77117	6.07962	2.79109	3.26206	7.14385	8.80381	19.9338	25.7914	28.664	23.7496	14.6893	17.271	9.88318	14.4303	29.2676	30.9138	25.7512	28.6622	25.3069	7.86261	21.0815	15.0225	25.5778	15.9035	23.1408	18.9071	24.3999	19.2261	33.3137	10.6196	3.81271	17.5171	20.0936	11.936	19.0792	30.1113	15.2528	16.85	18.8106	5.79749	9.67269	9.32537	9.29475	8.84672	1.69702	3.99454	2.93534	4.20628	5.95716	4.86702	0	5.91369	4.34631	2.78916	6.03307	23.8365	16.8348	8.80935	18.6515	20.7407	16.8146	27.1667	5.26975	4.22542	4.87512	5.4124	5.40622	5.59121	11.1077	7.2284	10.8923	5.94159	8.40983	22.4886	23.3207	16.8983	16.0088	14.6894	8.31321	18.5035	3.2584	7.13741	10.5027
MSTRG.11406.2	4.76842	1.4313	6.30852	0	0	3.61934	3.18223	2.03349	1.00588	0	5.85655	3.79493	7.53899	17.3202	3.59895	1.27993	7.61526	2.57699	5.10048	10.5139	4.53737	8.47203	1.6026	0	2.42848	1.90793	9.71555	0	1.41441	11.3262	0	0	1.56619	0	0.499772	14.4659	7.1212	0	5.99675	1.48071	0	1.68291	6.07367	0	6.00641	0	3.28865	6.75656	6.02557	1.91062	5.19261	8.45398	5.87484	2.80266	4.03886	0	0	6.60803	9.98569	6.22903	0	3.76777	4.11553	0.9697	3.03428	2.32093	1.6124	0	1.58733	1.05182	1.67867	1.04779	8.09365	3.31707	0	5.0512	1.27878	0	3.55351	3.02401	3.97558	0	1.02054	0	5.06698	3.79881	7.53125	17.4334	3.29457	1.18549	18.506	6.92794	2.63492	9.40398	4.59363	8.46474	6.83831	0	5.80883	0	3.46103	6.60565	6.31925	0.44686	10.5547	5.12144	5.88721	2.80261	4.04076	0	6.58171	9.9617	6.223	0	3.75316	4.12317	0.968636	0	3.04181	1.61538	1.05437	1.8068	1.59599	5.09838	0	4.11085	3.03806	4.08733	3.38227	0	0	0	0	10.8791	5.17899	3.06002	0	0.472446	4.95195	6.20594	3.82154	7.02666	0	5.91734	1.4997	0	1.54939	1.67712	1.04761	7.03144
Rte11cG087567.1	0	0	0	8.0775	0	0	3.06774	0	0.990195	0	0	0	0	0	0	0	0	7.35257	3.91655	7.65389	12.9071	4.442	15.4137	5.19036	8.07102	9.55861	5.62128	1.56524	2.29099	1.60631	12.4345	15.6579	18.1977	19.6726	4.97675	0	3.59525	10.4401	9.10932	0	5.33162	1.54164	4.58364	7.77145	0	12.0039	29.3657	5.99	6.13375	19.0969	5.38185	22.475	2.94867	6.66769	0	0	0	0	0	0	0	0	0	5.59132	0	2.24085	0	0	4.19577	0	0	0	0	0	0	0	0	7.18065	0	2.44945	0	0	0.799295	0.930058	0	0	0	0	0	0	6.37175	0	7.84652	10.8774	17.6704	4.15707	3.81753	0	0	10.5706	28.1515	5.82771	5.93426	18.5167	20.647	26.3959	2.95587	6.68338	0	0	0	0	0	0	0	0	5.52665	0	0	0	0	0	15.1904	13.2108	4.84883	8.17863	10.4187	1.45114	0	3.10955	1.56969	3.13327	2.60911	1.44211	10.6434	18.6865	19.4011	3.17062	3.90622	3.59374	2.29386	0.652752	9.83088	8.94341	0	5.1321	0	0	0	0
MSTRG.90113.5	27.3528	18.8455	16.4041	21.2248	24.8323	33.0749	18.6144	33.7941	11.3107	17.6104	17.8642	27.9958	17.4629	29.444	35.1735	31.4721	22.7716	23.7838	21.5446	11.7617	15.0023	20.6694	17.3562	6.70988	15.8406	12.748	8.52128	12.0878	5.72669	4.08519	9.88814	6.26388	15.9909	13.7659	7.04126	18.5014	7.21313	15.3406	5.59932	8.9726	3.60158	3.68199	5.08744	21.9741	7.78752	12.128	11.2203	17.3203	8.30957	13.8763	9.15779	15.5234	21.6271	5.25109	23.5112	18.97	16.7372	17.64	22.5445	5.96355	5.43558	7.14075	5.08681	24.8812	3.87879	3.72555	4.16584	3.46499	9.00357	6.92175	33.4691	14.817	25.41	10.1327	17.189	26.7889	18.2812	20.6374	32.9782	18.0552	33.6334	14.5747	11.0535	17.8061	17.0405	27.3195	17.4441	29.405	33.963	31.2041	12.947	22.5896	23.3576	11.628	14.5299	20.1629	4.88851	24.4074	8.22902	11.8828	11.1416	16.813	7.79143	13.4977	14.8868	11.1276	21.6344	5.24896	23.5184	16.743	17.6351	22.5454	5.96058	5.4372	7.13889	5.08685	24.8551	6.34281	3.87767	4.16877	6.92593	18.7019	16.4142	10.104	6.36988	15.1826	12.3368	22.3613	13.5888	5.46093	12.0915	4.68945	3.08748	3.81382	3.89054	15.4853	13.3821	6.8551	19.6423	6.76713	15.1039	5.61173	15.2832	5.54	8.59748	3.52374	3.43008	33.4588	14.8162	24.9072
Rte8cG065567.1	4.69248	0	20.6367	11.4528	0	0	0	10.0114	15.4896	6.47289	0	6.12049	31.8676	5.06048	3.91566	0	9.27373	0	8.02331	12.7477	9.69182	0	0	0	12.5492	0	16.1469	0	0	0	0	3.26821	5.69147	4.61151	0	25.116	0	0	0	0	4.84754	0	0	0	0	0	0	8.18842	8.90384	2.51592	6.37545	0	0	12.1412	11.3654	22.4416	0.278338	0	9.68595	2.49067	13.0829	0	7.95212	3.50588	6.38736	0	4.56792	0	11.5396	0	8.95186	30.2725	0	7.68032	5.37535	7.71057	4.63577	12.4345	0	0	9.34579	6.9423	17.8721	7.14064	5.18077	7.96765	31.8785	8.44633	4.849	2.21341	3.12676	10.4665	1.27917	13.018	9.12744	1.20714	2.95472	0	0	1.09673	0	8.26924	8.59799	3.53127	0	7.50654	0	12.1517	11.3759	0.278361	0	9.68847	2.4924	13.1141	0	7.9785	3.49451	0	6.38858	4.58217	0	20.1377	2.86588	2.44513	0	12.9307	0.600493	0	6.23054	2.54133	0	9.01486	8.8004	0	4.26523	5.53146	3.95083	0.691792	20.7109	0	4.41924	21.58	2.09463	0	0	4.9046	6.41286	8.93106	30.3264	0
MSTRG.4198.2	1.2733	1.84457	4.55507	5.82243	0.365559	1.31288	2.02479	0	2.48284	2.8487	1.81121	0.328409	4.84504	2.65905	0.608403	0	3.95777	4.09698	4.20242	8.22841	14.349	4.45319	6.69423	14.4526	9.31128	4.60119	0	5.41269	6.44765	12.5611	7.33952	4.54178	6.0972	4.87009	3.06131	0	1.65409	2.82896	1.59509	1.08264	5.12416	2.71692	3.35309	0	0.704059	5.55423	10.1954	3.43149	3.0094	11.3739	2.47118	7.86964	1.09523	5.7328	0	0	5.09177	2.2051	0	5.54717	16.8072	5.41705	8.45785	1.26334	10.5536	16.9013	13.9821	8.82188	23.6359	5.13067	2.41615	8.65918	0	1.48485	0	1.35666	1.93522	5.62721	1.42426	2.01538	0	1.4767	2.44669	2.84826	1.81745	0.325717	4.85059	2.15453	0.185511	0	3.79766	0	4.04089	7.50625	14.0435	4.34927	3.23253	0	0.672398	5.55467	9.50842	3.36736	2.99795	11.1251	7.99372	9.27402	1.0963	5.72856	0	5.08971	2.20797	0	5.54317	16.8265	5.40644	8.45951	1.26296	26.3416	10.5626	13.9835	5.13092	0	6.32243	10.5388	14.0783	9.23673	4.6413	5.72995	3.50235	7.66206	5.41778	2.81467	10.8125	11.6585	5.35074	5.87141	4.75658	2.91203	0	1.44924	1.89416	2.58585	3.0278	1.53259	1.00606	4.81176	2.63786	2.41531	8.65575	0
MSTRG.21463.7	1.96772	0	1.76004	0	4.97299	0	0	4.66169	3.68631	0	3.1265	1.40288	0.614855	4.48832	0	1.54871	0	0.792482	0	2.13969	0	0	0	8.87622	1.95504	0	5.92223	7.16373	0	0	0	8.67425	0	2.83639	3.05178	17.4617	3.31677	5.45844	5.25301	0	4.94989	0	5.92612	8.16967	0.45379	0	1.55323	1.85374	1.18494	0.471304	4.48563	0	7.123	0	22.7276	4.88796	2.71102	0	23.6039	0	1.10932	0	1.02042	0	17.5737	13.3981	5.60735	4.49101	6.28147	7.07205	0	1.29373	0	2.30677	0	2.71966	0	0	0	0	4.61184	0	4.3213	1.01522	3.66673	2.62564	0.611418	6.36821	0.860319	1.63255	7.32235	0	1.23636	2.49509	0	0	5.92682	6.62889	0.555698	0	1.71283	0	1.80146	0.55081	1.05427	0.956408	7.12906	0	22.6786	2.74609	0	23.5792	0	1.11225	0	1.02204	0	3.14051	17.5686	5.57634	7.0584	0.867141	0	2.54643	8.65158	2.13697	0	0	5.64675	0	7.1308	0	0.886095	0.419114	12.6078	0	3.08891	3.90593	13.7942	3.18041	0	6.33946	5.82673	5.0229	0	4.51563	0.984501	0	1.30089	0
Rte10bG079977.1	5.3461	4.87258	2.99373	0	3.30702	0	3.50311	5.66139	7.93043	8.27299	10.8355	4.07942	6.09494	5.96335	4.30776	6.68041	3.55321	2.42901	5.15688	4.12839	2.6793	4.16577	1.71388	3.28128	3.64792	12.3199	11.3686	3.88689	5.59697	3.98969	1.11611	1.74913	1.39005	3.81456	5.53939	3.30708	6.06191	4.36119	4.69312	4.6582	2.72199	7.09565	3.13304	8.13578	5.51067	4.25647	1.969	1.86044	4.8613	1.14011	3.03621	0	5.73257	1.27365	5.8238	10.2965	8.33569	3.80461	11.7955	7.53139	0	8.04657	4.76968	5.87903	5.20092	7.68669	3.53228	7.03179	3.81324	0	1.77685	4.00365	4.39792	13.6547	10.0096	5.43604	4.56135	0	0	3.42554	5.62982	9.13747	7.7777	8.26788	10.6161	3.86496	6.0887	6.32319	4.08049	6.81211	2.46895	3.53681	2.38408	4.07445	2.61984	4.14352	3.6062	6.66863	5.47563	4.9222	1.8847	1.84724	4.87624	1.084	0	0.924028	5.73337	1.27248	5.81817	8.33818	3.80544	11.7915	7.53052	0	8.05329	4.76854	5.87439	5.95792	5.20104	3.53606	0	8.46691	1.58547	2.5223	3.16713	3.36787	12.5123	8.59104	12.9404	4.34208	3.88719	5.00881	3.79118	3.88528	0.302051	1.29352	3.69781	5.31564	2.75317	6.01471	4.16311	6.06411	4.24077	5.01284	4.86329	2.75645	6.93735	1.77567	4.00169	4.94812
MSTRG.16985.7	14.5475	11.5716	27.8413	11.6834	12.9123	8.65781	16.5561	11.3141	15.2592	13.8047	18.4993	7.4921	36.4156	10.7533	10.5515	11.0851	12.4418	11.3323	9.10531	9.68721	15.0157	8.49247	11.8246	22.8516	10.1007	19.2143	21.647	27.5006	23.969	21.2571	24.9621	27.088	16.5209	24.3258	26.6651	45.4919	27.5017	29.1714	36.5044	22.0067	32.0406	20.5784	33.6291	39.1789	20.7829	15.6442	15.8133	8.44065	24.8304	10.6594	28.2835	11.992	45.983	10.2368	26.7762	29.5333	29.8226	24.5882	34.6302	26.3712	18.2594	41.0718	15.72	28.7949	35.6752	27.9937	28.8108	26.5047	26.2873	41.2416	34.0381	34.9988	42.8181	29.1556	17.3083	13.7287	9.97899	12.8313	8.93718	15.8982	10.3723	19.0301	13.8034	13.5016	17.4957	7.01842	36.4566	9.81442	10.5112	9.60701	12.5948	11.3787	10.4306	9.55147	16.5741	8.70681	31.6196	36.4349	20.2278	14.4871	14.7463	8.1241	22.6881	10.1049	10.3777	14.0246	45.9468	10.0751	26.7498	29.796	24.6102	34.6148	26.3435	18.2661	40.5334	15.7421	28.8112	25.0668	35.7076	28.8845	41.2531	29.4347	10.9501	16.1892	22.7968	9.39713	18.7047	13.9131	14.3939	15.3931	27.4911	19.8482	18.4329	20.7806	36.6943	16.7035	22.6562	24.8557	41.8107	23.0806	30.0266	29.7119	26.5972	31.9456	19.2905	32.6787	18.5937	34.0308	34.9764	40.4532
MSTRG.60173.5	10.1024	17.7728	64.1712	21.7766	14.8609	12.2442	13.9348	15.9134	8.56385	10.3032	13.6537	5.73013	34.4363	9.11374	10.6614	9.65036	2.81075	8.70229	8.89124	13.7945	11.0045	3.88938	5.38047	20.0877	12.6076	2.21738	18.2958	37.8131	11.7282	4.77847	10.5396	13.8009	11.7109	12.6058	19.6043	26.6108	14.9611	17.0892	21.434	14.7506	19.2476	14.6938	22.1249	29.5536	13.0328	11.0308	11.8986	10.3444	20.3786	7.75743	7.41583	9.972	58.4228	15.8457	28.709	31.9366	27.1153	18.9155	34.9921	31.0072	28.0034	40.893	28.6511	29.258	29.3766	11.1054	21.6365	16.2656	18.1263	24.9265	32.22	37.6864	24.6798	17.138	12.7271	10.1611	17.4623	21.7459	12.5106	13.655	15.3565	9.83062	9.01394	10.6021	14.0978	5.90271	34.4609	9.13882	10.8785	9.31171	14.2945	3.17467	8.75064	13.3302	10.9729	3.16765	21.4651	30.7873	13.3378	10.8281	12.4573	10.2746	20.7874	7.68568	10.371	13.1802	58.4771	15.8424	28.6704	27.1031	18.9165	34.9895	31.0074	27.9998	40.8959	28.4221	29.2498	17.4665	29.3652	21.6442	24.9537	55.4277	5.80175	12.586	20.0618	11.2105	0	10.4636	5.50589	1.99979	37.7688	12.2606	12.2717	3.57138	10.9955	11.1358	12.3731	19.2264	23.6674	14.2465	13.3846	17.9217	16.7893	19.9729	14.7185	19.1916	14.332	32.2631	37.6705	23.1805
MSTRG.4201.12	5.94185	4.70693	7.70693	7.30346	7.27972	6.49237	7.80229	5.97797	8.81668	6.10251	6.93059	8.74182	7.74656	9.38917	8.08249	7.76326	5.68812	12.0468	11.2937	8.85231	11.8299	12.7549	9.29167	8.06882	6.47983	20.26	12.2672	7.34665	8.6934	10.5677	11.0219	9.11814	10.1734	8.96561	8.19775	8.41118	12.7378	12.1652	12.2602	10.8551	12.9924	12.5789	14.3681	5.58904	14.8768	15.1807	10.077	11.3011	13.0145	8.90975	11.4253	8.48165	6.49858	7.19432	10.8644	5.54082	6.68372	5.64018	5.81117	5.57497	7.56717	3.01945	5.35337	7.59646	9.25418	6.64702	12.7631	9.52868	7.46076	9.76417	8.68159	12.1562	2.1003	9.81535	6.37706	6.21157	4.27661	6.94133	5.94688	6.87549	6.14113	5.76903	7.52567	6.1729	7.06374	8.48054	7.7457	7.49249	8.38873	7.79149	6.85494	5.44071	12.5731	8.27205	10.4151	12.4298	13.592	3.03713	14.0875	14.6536	10.1321	11.6256	12.5266	8.64486	8.55577	6.27958	6.49613	7.19213	10.8818	6.68776	5.64098	5.81551	5.57093	7.56202	3.02258	5.35986	7.5906	7.36514	9.25584	12.775	9.75913	8.22767	8.91192	5.49173	8.11601	5.84532	19.6897	13.3647	14.4564	9.46787	7.3514	9.20097	5.78917	9.23165	10.2355	10.1004	8.95196	7.56237	7.50488	13.5563	9.66935	11.1213	12.5731	11.8143	10.9028	12.8301	11.8658	8.68418	12.1486	3.92198
Rte10aG077584.3	3.30119	0	0	0	0	3.37583	0	5.06009	0	5.18818	7.52462	2.66146	0	7.01599	6.84216	8.62893	21.0079	12.4823	6.6583	0	0	15.5413	0	0	0	2.64922	0	0	0	0	6.42765	0	0	2.29013	0	0	0	0	0	0	0	0	0	0	0	1.12998	0	8.31144	0	0	0	0	0	0	0	0	0	0	0	0	0.375051	0	0	0	0	0	0	0	0	0	0	0	0	1.20542	2.91583	1.90591	0.711809	0	2.49811	0	4.71265	0	0	3.93304	7.67786	4.51946	0	8.10702	6.57883	9.25538	8.40275	22.1931	11.4278	1.02019	6.58408	15.4213	0	0	0	0	0	8.12977	0.148359	1.51242	2.68707	0.71527	0	0	0	0	0	0	0	0.374731	0	0	0	0	0	0	0	0	0	0	0.210658	0.510031	5.05602	7.35835	7.28548	0	0	0.099754	0	0.103775	0.108912	1.08617	2.98583	0	0	0	0.52542	0	0	0	1.33263	0	0	0	0	0
MSTRG.55456.4	2.6514	0	11.7221	3.62812	0	6.05451	8.17754	5.60552	4.04424	5.32714	5.44587	0	14.9328	9.01484	0	1.5742	0.698154	2.49918	3.63983	9.54638	9.01059	0	9.81013	8.66725	10.0935	0	11.1463	12.0104	11.3677	5.09008	0	8.26092	5.99936	12.8428	13.6016	0	10.7617	11.8102	11.1555	10.1226	11.522	5.90079	9.23968	6.91361	11.7259	10.848	11.1123	5.99973	7.59164	8.01095	6.29505	7.92953	8.87588	4.90506	7.73222	8.34376	6.90276	6.91001	10.0111	9.15858	10.7954	9.05907	6.24214	13.985	10.6251	6.68759	8.67374	10.2821	6.42879	11.698	10.6541	10.9868	12.4275	12.7968	0	0	0	4.45933	4.53254	7.49809	4.44109	5.10075	4.1922	5.57587	5.44186	0	14.9301	7.47022	0	2.16834	3.40839	0	2.53778	9.21433	7.19338	0	7.47743	6.38156	9.93365	9.83213	10.2591	6.24377	7.51676	6.40548	7.33529	8.81696	8.87559	4.90863	7.72715	6.89842	6.91649	10.0139	9.15499	10.7922	9.05323	6.26612	13.9662	11.4606	10.6235	8.68187	11.6978	11.7147	9.20128	11.0285	8.84613	9.80558	0	0	7.63697	8.10392	12.0206	9.64896	9.04758	6.02638	10.7743	5.83945	13.1682	12.6369	6.64308	9.87858	10.1216	10.6743	10.0033	10.4341	9.46073	11.3389	5.44912	10.6506	10.9846	11.917
Rte4aG027397.1	3.78235	1.2289	0	2.2876	2.86485	6.11395	3.17307	3.41083	6.58603	7.36647	4.24839	5.01108	0.805019	2.68242	3.69726	6.26882	19.1215	14.712	13.5703	1.24346	3.18657	23.9528	9.6501	0	6.23932	23.4237	3.49985	0	0	0	5.62974	0	4.86743	2.03729	0.84471	0	0	0	1.15575	3.52631	0	0	0	1.36172	4.05093	3.72694	5.33865	11.6161	1.3626	6.90901	5.96374	3.5159	0	0.809029	0	0	0	0	0	0	1.59517	1.48455	0	0	0	0	0.626386	0.301687	0	0	0	0	2.63697	6.04007	4.86789	3.69645	1.80431	1.1079	6.29799	3.87782	3.84249	4.53744	6.24783	6.63908	4.91188	4.80959	0.806419	2.94012	3.85056	6.23163	9.84403	18.7327	14.7222	1.15626	3.85386	23.9006	0	1.35387	4.03589	3.5092	4.46	11.5255	2.04561	5.93745	3.76489	2.62318	0	0.807909	0	0	0	0	0	1.60031	1.46183	0	0	0	0	0.629348	0	0	9.8057	1.67067	0	6.02598	24.8243	23.0952	17.3174	1.14268	0	0	0	0	0	4.09611	2.60056	1.52075	1.22155	0	5.02004	0	0.502185	1.96709	4.4331	0	0.249094	0	0	4.56992
MSTRG.78419.3	121.906	92.4818	10.8325	70.0787	8.03183	26.1578	6.20819	7.02741	52.9281	42.6607	50.3547	20.2815	15.2864	4.51654	7.85323	17.8197	156.001	98.0462	142.98	51.8008	20.3006	76.9565	81.2089	16.6768	50.3024	56.828	20.4368	6.39405	3.30479	2.0733	14.8574	9.17126	10.9686	4.57615	5.85565	5.32358	27.3475	25.8591	18.7206	66.7762	53.5901	55.4465	85.9386	0	69.4104	95.9149	22.08	104.839	82.3055	29.1413	82.9223	54.0107	9.10046	6.74636	0	3.95035	6.44716	2.05313	3.87777	2.54518	1.8146	0.852185	13.1006	6.65573	2.72635	6.65851	4.2823	2.75944	4.37625	0.45251	19.3678	21.5605	0	47.3947	28.0679	117.545	94.4272	66.6886	26.7475	6.02356	7.60703	57.3097	55.7152	43.3372	51.8996	21.0719	15.2733	4.65992	9.4198	20.8374	21.6475	161.001	97.5608	51.6782	23.0099	74.6115	85.7798	1.41453	66.0358	94.0163	23.1489	106.171	86.353	28.8854	51.5129	59.9902	9.11538	6.74333	0	6.46273	2.0512	3.87793	2.54401	1.82196	0.852105	13.1094	6.62695	0	2.72851	4.28122	0.451502	22.0593	76.1236	27.5913	16.3738	48.6502	51.5114	55.7234	20.8951	2.81541	6.39055	2.12879	4.57183	2.24267	2.41972	9.56118	4.57613	5.54749	6.81456	27.0404	27.5137	33.7385	27.9285	17.8502	68.1938	52.2302	53.4733	19.3087	21.5798	3.05002
Rte5bG040358.1	6.9308	2.46388	8.07361	3.84045	5.29237	2.93218	4.75154	4.69897	4.13885	4.27846	4.86632	6.67862	10.0554	4.99095	4.85546	4.91225	7.77737	7.75162	9.85757	1.15598	1.65115	9.12763	5.12283	0	2.48839	13.0941	5.10691	2.61267	3.1915	3.79059	6.43583	1.00525	3.35776	7.98212	1.02544	0	1.40405	3.71508	2.77324	3.49682	0	0.196079	2.02283	0	3.44924	4.45566	4.17379	5.4577	1.11418	3.90196	3.31894	3.86473	2.29191	7.43171	0	5.17439	2.79941	5.28942	2.46246	1.56566	1.51556	4.90817	0	2.82997	0.125125	0.862752	1.14685	0	3.49536	0.905241	11.5515	6.10351	9.14583	1.73223	1.39759	6.86037	2.55241	3.76613	3.38033	4.88426	4.56366	6.76707	4.25121	4.20036	4.92663	6.88297	10.0532	5.19555	5.17216	5.06867	3.17563	7.44712	7.56675	1.14023	2.6512	8.52228	2.06108	2.3819	3.01224	4.65897	4.10785	5.37658	1.16108	3.53107	3.71601	4.34341	2.29039	7.43584	0	2.8022	5.28507	2.46404	1.56669	1.51297	4.92607	0	2.8265	0	0.125683	1.13666	0.900653	11.8466	4.93555	4.67257	0	3.18887	12.7917	15.6659	7.88146	2.79451	2.61232	2.37	1.08438	3.39274	1.414	3.31121	7.60648	0.971916	1.69636	1.36224	3.84426	1.07821	3.63593	2.74824	3.68188	0	0.186918	11.5344	6.09508	7.90291
Rte3cG024946.1	20.3299	16.3323	5.74432	30.9707	22.5471	13.6589	26.2843	0	73.5504	48.1018	38.8862	0	0	0	0	7.29971	9.02953	0	11.7762	11.5307	14.9176	0	12.3311	17.232	0	6.31936	9.94491	16.951	72.0975	58.7736	41.7386	24.3241	35.6372	34.8501	28.9213	0	188.259	32.1728	44.3166	62.0195	49.7156	76.2306	49.3742	0	40.606	0	23.1404	0	10.7421	18.2453	4.88316	12.9145	0	37.3672	0	0	0	0	0	21.6358	14.7912	11.7944	0	0	7.92766	19.0591	10.8824	15.7784	10.8066	0	0	2.30249	0	0	31.601	20.3213	16.1393	30.7555	13.3697	26.158	0	38.4895	74.5008	48.4451	38.8022	0	0	0	0	7.2903	18.2369	9.44668	0	11.6067	15.1755	13.8215	48.8631	0	33.957	0	22.6349	0	10.5801	18.4487	1.96598	0	0	37.372	0	0	0	0	21.6382	14.7794	11.7945	0	0	0	7.9335	10.8851	0	7.26126	12.7159	14.8789	18.1491	0	6.04567	0	0	61.7693	16.9386	71.0326	23.4502	58.5158	29.1853	35.6403	35.1131	28.8098	0	192.017	60.1565	46.2685	32.4707	45.0149	62.258	50.0079	77.2523	0	2.30603	0
MSTRG.7505.2	86.3559	118.441	4.63954	43.5933	61.3739	68.1418	36.0851	148.789	288.17	252.731	243.703	130.548	1.82218	89.6875	84.218	114.616	379.585	271.553	499.282	166.61	217.23	323.073	184.827	93.7794	102.595	75.6934	48.2012	5.52131	0.741083	0.649288	37.6601	28.2667	54.0069	65.832	55.2536	15.2263	79.3742	80.1074	112.169	54.8904	47.2385	83.3274	43.6597	2.5427	61.4447	178.062	73.3568	347.884	357.303	104.953	434.327	109.595	3.32192	1.11439	19.8223	2.55043	1.79102	7.51059	1.71646	1.03919	0	0	0.887391	0.944688	0	0.1042	0.278764	0	0.217437	0.20822	1.01665	3.40515	23.0259	62.1185	145.614	83.1986	114.393	41.684	69.0106	33.9257	144.202	208.806	288.028	251.149	241.007	131.223	1.8226	90.5337	83.3392	116.939	104.74	372.542	270.727	159.278	233.65	321.647	43.6812	6.85335	58.9152	170.897	72.0606	329.855	354.933	102.732	105.487	99.1022	3.32233	1.11505	19.8418	1.79299	7.51094	1.7169	1.03974	0	0	0.887321	0.94398	0	0	0.279072	0.208012	4.79951	175.222	102.337	92.4305	100.172	72.0137	170.743	52.7152	1.32716	5.52528	0.391873	0	0.665289	28.5083	52.9974	63.7204	56.3786	9.9623	73.4468	60.398	75.1196	76.5819	110.625	54.1828	47.0115	80.5474	1.0162	3.40271	22.7642
Rte2bG014260.1	4.22599	0	2.29797	8.50905	0	0	1.93732	0	1.05464	1.69154	0	0.385616	4.09781	0	0	7.9472	14.0475	10.9619	4.95714	3.26629	14.9171	10.7263	1.2551	0	0	8.77748	4.9632	0	0.580556	0	4.70365	7.45515	3.56277	0	5.13149	0	8.69154	4.28003	0.968203	4.81781	0	6.16294	0	0	0	17.2895	10.3751	5.14738	0.744538	8.3378	5.00658	5.76897	0	0	7.34321	0	9.12117	8.21377	0	0	0	0	0	1.90278	3.83151	1.10697	3.80457	0	4.69722	4.91336	0	2.33848	1.22856	7.15859	0	3.93113	0	8.10093	0	1.87354	0	0	1.00226	1.77532	0	0.386069	4.10167	0	0	7.92505	1.86078	13.6067	10.6732	3.22835	19.3966	10.8722	0	0	0	17.412	10.1135	6.33385	0.780124	8.36082	5.28867	6.7597	0	0	7.34136	9.11603	8.21434	0	0	0	0	0	1.90154	2.81681	3.83387	3.80108	4.91683	4.50821	1.27506	4.84112	0	0	8.59898	3.13623	3.35823	1.26727	0	1.53586	0	0	5.63297	3.23792	0	4.94692	0	8.78378	3.69326	0	4.38591	0.759109	4.92298	0	5.15346	0	2.34595	4.21408
Rte11aG083438.1	3.50983	2.90087	4.57946	4.66307	3.65516	3.79025	4.49822	0.548495	1.88416	2.41671	1.90318	3.20958	1.93409	4.7263	2.43712	1.21385	2.14749	2.08419	1.71182	3.83187	0	1.4679	2.52232	5.39325	10.9147	0	2.02421	8.33299	29.9789	19.5757	6.71962	4.42827	3.71975	6.52083	39.0053	1.48071	21.0663	30.2812	26.8087	29.4752	68.2135	34.8885	38.7553	0.525692	26.9615	4.28823	6.67221	3.45841	4.03926	3.62927	2.34995	4.94848	2.49835	33.6634	2.00026	1.53312	1.82846	0.958154	3.61244	23.2453	24.3503	9.39549	22.0451	7.97589	13.7362	10.2981	12.2692	17.516	12.32	9.70138	1.1992	3.27134	0.545964	1.91041	6.88953	3.38021	2.70577	4.07086	3.94412	4.31701	0.528216	1.68009	1.91506	2.40483	1.97365	3.21487	1.93273	5.05663	2.31304	1.42796	8.9541	2.07197	2.11783	3.70219	1.90474	1.44069	38.6001	0	26.6449	3.76568	6.36721	3.68879	3.94123	3.56483	4.87826	3.44076	2.49852	33.6559	1.99987	1.82991	0.959989	3.61056	23.2134	24.3361	9.40806	22.0334	7.97024	18.3592	13.7241	12.2725	9.69299	0.832932	2.413	6.23806	5.47271	10.1093	0	0.720731	1.89338	28.8061	8.33616	22.9873	20.805	19.0546	9.77169	3.59773	6.26553	38.2234	2.79844	20.1575	18.8972	14.4167	29.661	26.3964	29.2592	69.9745	34.1941	1.19855	3.27139	0.66821
Rte1aG000733.1	9.50904	9.67835	16.1428	9.08833	10.9672	10.1184	11.1291	14.7301	11.1405	6.54962	7.60132	8.60622	14.6937	10.2816	10.9243	8.61477	10.3448	7.01351	7.9476	9.13927	7.4704	7.03284	3.87177	7.98859	7.99783	13.638	17.2766	20.3279	17.7287	16.7383	10.9691	11.2974	9.66817	13.9896	15.3182	20.4361	15.0793	12.2622	13.439	13.282	14.115	17.4011	15.8121	20.9902	19.6401	11.2963	8.59167	7.4205	10.2912	8.54981	9.36736	6.98247	21.449	9.62566	17.8108	16.5541	16.96	13.6855	22.9545	25.7036	23.0733	33.1918	24.0774	24.1654	26.8888	14.5864	25.864	15.4716	19.2609	38.2059	21.9404	14.9723	23.1953	15.0401	11.3103	9.45136	9.72826	9.54279	10.0186	10.8491	13.8794	10.7906	11.444	5.86363	7.61453	8.47065	14.6974	10.0654	10.4753	9.16567	12.2381	10.0576	7.13972	8.64701	6.06703	7.076	15.8691	20.6167	19.2491	11.3468	7.86146	7.05285	10.1988	8.77323	6.84841	6.46684	21.4653	9.62191	17.8121	16.9251	13.6879	22.9367	25.6844	23.0664	33.243	24.0823	24.1871	28.8443	26.9175	25.8639	38.2351	22.1756	3.67172	7.08685	7.79987	7.94096	13.7982	13.4045	13.8276	13.3542	20.3296	9.84318	8.56873	16.7947	8.84129	9.84843	13.907	14.7325	20.3855	14.5753	13.7029	13.5185	12.5426	12.6329	12.0453	13.5021	16.3007	21.9391	14.9674	19.5235
Rte5bG043251.3	2.6683	6.6588	5.03957	10.4094	6.91625	4.50076	6.41197	4.29758	9.30807	8.02207	9.58435	7.37066	2.52022	6.88522	8.716	4.16265	5.99827	8.33387	5.68787	13.5271	11.3542	7.85999	2.3758	4.44054	8.34191	13.196	6.96635	2.66339	2.14096	7.04346	3.50384	2.95831	6.08041	5.90352	6.65575	0.62591	2.89998	3.77382	4.93396	5.59249	1.80848	4.55357	2.79017	1.99629	6.68492	7.60357	5.49355	6.90823	4.36167	5.08395	4.79857	5.71838	8.02113	3.17213	2.28811	1.53719	3.07789	1.02714	5.6694	0.681791	1.57709	2.03188	2.88317	4.08854	6.70284	1.56951	3.48463	3.14746	3.90873	0.960029	1.82152	5.96878	5.04956	5.00424	6.26218	2.34363	6.2981	9.8885	4.90749	6.55151	4.67206	6.5089	8.92305	8.68856	9.65917	7.41992	2.52213	6.63525	8.78586	4.14668	6.02546	5.97498	8.11142	13.1909	12.6533	8.1505	2.9101	1.68849	6.58204	8.41142	5.10585	7.24518	4.363	5.11679	5.66817	5.01315	8.02656	3.17574	2.28987	3.07997	1.0275	5.6705	0.681325	1.57944	2.03334	2.88482	4.089	1.06484	6.7051	3.47962	0.95956	1.79645	2.47616	7.85623	4.7521	8.04895	13.3772	11.2706	6.50411	3.98413	2.66367	1.34929	2.82062	7.88527	3.31672	5.54444	5.71026	6.3005	1.43086	3.15544	4.95888	5.78044	3.39832	4.65026	5.40972	1.57374	4.61903	1.82156	5.96238	3.56071
MSTRG.2970.1	15.106	10.944	0	2.78395	7.41754	10.9018	4.8543	8.86231	13.2137	15.3465	11.9241	8.28516	13.4199	7.0995	4.61533	14.8493	6.86283	4.7009	8.34742	7.51865	9.62323	6.68028	1.7364	8.37008	7.11924	10.8319	16.4883	3.05247	39.8018	16.6663	4.63678	6.65017	6.52319	3.2268	9.42473	5.04342	10.8675	13.7474	9.48488	9.25841	6.05595	7.75045	8.15608	12.7307	5.10056	12.0546	1.84927	6.16784	8.8713	0	6.72903	5.26493	7.04359	8.99496	25.0755	2.89969	4.41069	7.52304	6.45859	21.2729	10.813	24.1911	19.3801	9.28437	12.3152	10.2993	11.043	15.0223	15.3547	7.69146	9.8798	7.24146	7.4809	19.487	9.23473	15.1121	11.0342	6.70847	10.3424	5.13035	8.94987	7.15808	13.4133	15.6874	11.4961	8.12642	13.4162	6.46291	3.48139	14.3733	4.45234	6.9491	4.27372	7.04019	9.97934	6.4917	8.23536	3.04883	4.84488	11.8229	1.54841	6.10818	8.61803	0.993181	4.84781	7.18114	7.04725	8.99458	25.0714	4.4011	7.50989	6.45514	21.2654	10.8348	24.175	19.3875	9.26598	9.88271	12.3155	11.0478	7.69383	9.29855	1.54232	5.98476	7.51264	7.65355	8.75731	16.3156	19.2491	26.903	3.05033	26.3086	18.1011	14.8184	5.6281	6.18696	3.29037	8.68279	1.90016	10.7145	14.4695	14.9266	13.3505	8.29501	8.30071	5.74832	7.74861	9.87809	7.22823	9.78807
MSTRG.80398.12	0	0	4.59276	10.5558	0	0	7.42732	0	0	1.48466	0	0.249303	3.26346	0	1.03391	0	2.03394	1.67689	1.66622	8.84201	5.26064	2.92528	0	19.2222	11.3043	0	11.1502	4.15332	0	0	0	12.6086	1.06799	0	6.73038	0	0	5.06283	4.7842	1.08302	9.48269	0	0	0	0	0.532215	0	6.08229	15.1584	5.0262	12.958	0	0	0	0	5.52534	0	0	0	1.65653	0.990262	0	0	0	4.84725	0	0	12.2667	3.55289	0	2.00355	4.04042	0	13.8067	1.73401	0	0	10.6824	0	6.57204	0	0	0	1.19385	0	0.247571	3.25686	0	0.981422	0	0	2.18507	1.701	5.20108	0	3.14477	0	0	0	0.537689	0	4.13157	12.7049	4.95821	0	0	0	0	0	0	0	0	1.65357	0.991126	0	0	0	0	4.8422	0	0	0	0	21.4196	16.2755	10.334	0	1.3705	1.71723	0	4.17118	0	3.23583	0	8.51091	1.03261	0	0	0	0	2.22429	19.8009	3.88355	3.47569	0.61232	9.18555	0	2.00466	4.03405	0
MSTRG.33764.6	7.21169	3.17082	9.10538	3.02475	0	0	0.625923	0	0	1.35004	5.15735	7.01337	7.7328	1.24831	0	9.07746	0	1.8325	0	0.569495	0	0	0	0	1.26565	3.68069	7.51978	11.3818	12.8729	0	4.35116	1.11151	1.5559	3.57432	13.9896	9.0559	9.18892	12.1834	5.24532	4.58168	7.24223	6.45243	5.67667	17.4385	3.82225	4.28754	2.2691	0	0.422466	0.498033	0.390828	0	12.3152	3.38612	8.09736	14.122	20.1398	2.76123	13.6784	36.9062	19.8094	12.976	9.36356	6.91288	20.5883	10.4731	19.4706	22.8525	23.0054	25.1027	2.64033	2.91859	0	8.8755	0	5.99202	3.19872	0	0	0.593584	0	3.22072	0	1.37164	5.40904	7.37007	7.7627	0.453194	0	9.56459	0	0	1.81514	0.569637	0	0	5.56413	4.58829	2.83369	4.80527	2.23207	0	0	0.501515	0	0.611822	12.3225	3.39349	8.08571	20.2035	2.7602	13.6879	36.8081	19.7716	12.99	9.41826	6.90151	4.42256	20.5799	19.5322	25.0357	11.2864	0	0	0	1.15198	3.47827	11.7863	7.16906	0.966618	11.3954	2.53395	5.72851	0	10.3154	1.48752	4.49992	14.6593	5.37814	11.0693	4.71811	35.2473	12.0773	9.84002	4.50577	6.90757	8.60434	2.63729	2.91592	0
MSTRG.95320.6	4.67025	3.36162	10.2183	1.45364	4.31	0	7.72612	0	2.48924	3.5366	7.13132	5.35837	8.79554	3.83564	0	3.30277	4.33088	0	0	14.94	12.4346	0	0.414536	24.5029	4.25923	1.34104	2.55606	22.2865	1.81542	0	0.468923	10.9814	0	0.737752	2.95282	10.3423	8.78845	4.26478	5.18954	2.08579	14.7465	9.63322	9.18182	4.64269	1.35264	7.35219	5.11082	0	9.32869	2.45984	3.03166	6.48453	6.86255	2.67291	3.04243	4.01471	1.21981	1.67566	4.03507	8.04517	6.64485	3.53291	3.91949	0.903679	5.34824	4.71134	4.44152	7.7139	2.63805	4.87662	1.58483	10.4489	1.00195	0	1.98171	3.83828	3.46483	2.23057	0	7.9463	0	4.74056	2.2543	2.82387	6.94224	4.93815	8.79974	3.58227	0.968951	3.55213	0	3.3356	0	15.1254	9.02041	0.105133	10.029	3.57445	1.00217	7.67146	5.45657	0	8.74714	2.82491	6.70345	5.7123	6.87189	2.68104	3.04767	1.22151	1.67502	4.03279	8.03877	6.64478	3.53346	3.92969	0.903569	4.37606	5.35933	4.42786	4.86984	17.9642	1.13837	10.1252	23.0078	4.45163	1.66403	2.54532	3.02192	0	22.2921	2.94964	1.16371	0	12.6571	0	1.26563	3.52872	12.3171	8.06394	2.99711	7.17551	4.58454	5.23862	1.77629	15.287	9.78058	1.58817	10.449	1.99128
Rte3aG020883.1	8.21476	9.97836	5.19583	7.44364	8.85261	4.05806	6.98535	6.71259	9.80833	6.96364	8.33236	6.51543	9.1439	6.53068	5.20335	5.22499	6.21915	5.79618	5.44581	1.01489	6.46087	6.78223	2.46805	0	4.73775	8.86751	8.31794	2.04662	10.2165	8.13798	9.31713	1.43312	6.95033	7.93604	4.41643	0	3.16741	6.44366	5.24668	6.20187	0	2.80398	2.10719	0	10.3712	4.48478	6.0979	4.22022	2.85661	6.60873	2.29218	6.67392	1.90431	9.60698	0	0	2.95891	3.07295	6.81652	3.47107	7.79472	10.3098	5.82062	2.75277	4.71601	3.69246	2.67708	3.96723	5.06636	4.3182	10.381	4.26289	4.86829	6.16227	10.0281	8.32208	9.73018	6.48844	4.29849	6.84873	6.79526	7.23684	9.56408	6.82812	8.53564	6.51619	9.1484	6.53123	3.02855	4.94066	9.43695	6.00043	5.81742	1.00456	6.44353	6.6934	1.98429	4.96029	10.0195	4.31746	5.94552	4.41145	2.97368	6.53	6.35843	2.64438	1.90242	9.6044	0	2.9632	3.07645	6.82087	3.46977	7.7834	10.3171	5.83005	2.74611	0	4.71631	2.67984	4.31814	14.0776	2.42943	3.70546	0	4.5661	8.94009	7.35164	8.61055	14.138	2.04878	9.43523	6.60515	8.23067	0	6.77019	7.77814	4.54481	6.34017	3.78255	8.00314	0	6.44749	4.869	6.34288	0	2.78918	10.3819	4.26515	5.90491
MSTRG.59280.11	0	4.85798	5.60966	30.5259	0	1.17817	0	0	11.421	16.8018	0	0	0.949114	9.15242	0	12.9614	0	0	0	1.03169	0	0	0	0	0	0	0	0	0.30972	0	5.4988	0.823977	4.24413	0.635166	1.46959	0	3.05926	0	0	0.632383	0	0	0	19.4429	0.214302	0	0	0	0	0.472113	0	0	0	0	1.03099	0	11.0508	1.99805	2.06311	0.518724	0	0	0	0.570565	0	0	0	0.480588	0	0	1.94062	10.6616	0	0	10.4425	6.15203	8.28518	28.6986	3.21057	0	0	12.1831	22.0845	13.5507	10.8999	0	0.951002	10.0576	6.92174	10.5548	0	4.88889	0	1.03368	0	0	0	15.1146	0.27247	0	0.653894	0	0	0	0	0	0	0	1.0254	11.0583	2.00926	2.03143	0.518638	0	0	0	0.576165	0	0	0	0	4.00685	0	0	0	0	0	0	0	0	0	0	0	0	0	5.46634	1.16805	1.43089	19.1585	2.87532	0	0	0	0	1.07761	0	0	1.94722	10.645	0
MSTRG.92593.16	7.85273	5.81021	13.8534	6.6613	3.01198	6.46675	7.37593	9.31923	10.0915	7.31776	11.7783	6.46095	16.9615	7.44049	6.57846	7.12974	5.24424	6.97993	4.56947	9.00982	5.99481	5.89292	5.29592	6.55314	9.22792	6.46335	11.0148	11.5793	12.5517	12.747	7.06948	8.43072	7.97067	5.82507	10.2163	6.84549	8.70947	10.4821	10.1361	11.9297	9.67965	11.5535	12.2499	14.7377	8.29428	11.6182	5.10028	6.00189	8.20042	7.90795	8.61362	8.25584	16.7772	1.50789	15.219	13.3804	17.9889	7.60792	17.2506	11.2452	16.863	18.3532	16.0871	17.0965	16.9782	20.5731	13.2178	16.9547	18.1936	13.6729	15.0504	17.4796	17.4243	14.3371	3.53394	7.57573	6.73563	6.93754	6.13543	7.51514	9.00661	6.15979	9.98069	7.4539	12.124	6.34472	16.9868	7.28132	6.84271	7.28856	2.4963	4.47442	7.31893	8.91587	5.20649	5.36512	11.7745	16.1871	8.30191	11.6308	5.21566	5.26079	7.77493	7.82738	8.23069	8.61607	16.7821	1.51203	15.2239	17.9774	7.62002	17.2603	11.2471	16.8839	18.3569	16.0907	17.0991	8.77594	16.976	13.2204	13.6728	17.301	5.21373	8.87888	6.35251	9.2705	5.53002	7.10524	11.8889	6.86117	11.584	12.713	14.5645	12.1634	6.79208	7.79082	5.9199	9.97274	11.5654	8.71781	9.6051	8.76206	9.8907	9.60156	12.3138	9.5526	11.4852	15.0541	17.4736	17.1502
MSTRG.4145.5	0	0	0	0	0.157369	0	0	0	1.20244	3.02803	1.88389	0	4.13867	0	0.313958	3.67834	0.815945	0	0	6.40453	0	0.42494	0	13.6654	0.727012	0	0	3.27638	1.19357	0	0.764214	9.92775	0	0	8.16106	18.0503	29.5854	0	14.5067	0	3.64817	7.02169	0	21.1111	0	0	0	0	3.40247	0	0	1.98868	8.57973	0	29.4438	27.3459	12.6323	9.14354	20.624	9.15787	7.62907	11.05	5.612	10.7662	3.41075	4.59474	6.19214	4.82707	8.5812	9.64444	4.5481	8.57663	10.9497	8.97364	5.70535	0	2.65827	0	0	0	0	0	2.21973	2.85014	3.10982	0.275705	4.11666	0	0.279706	4.12915	0.179501	0.872666	0	6.64016	0	0.395381	0	21.1195	0	0	0	0.28051	3.49487	0	0	0	8.57433	0	29.3986	12.6813	9.21376	20.6039	9.15278	7.60614	11.029	5.63427	10.7238	4.9348	3.41162	6.18991	9.64817	4.95861	0	2.46372	13.4488	1.05937	0	0.156294	0	3.22322	3.26647	3.74259	0	0.364987	17.6058	0	0.196715	7.09391	15.7884	31.8615	0.63217	17.0962	0	12.8558	0	3.90129	7.19068	4.56091	8.61497	0
MSTRG.4365.6	0	2.16621	0	3.03604	0	1.92683	0	0	4.72218	8.73902	5.87189	5.17353	1.69572	2.94059	0	4.1749	0	2.13341	0	0	1.84099	0	0	16.021	11.7221	0	9.57478	2.42874	4.96638	3.74243	3.53916	3.09622	2.05184	2.1506	0	0	0	3.02726	1.77045	30.1612	36.091	57.1725	42.1459	0	39.1326	0	11.8042	6.59591	3.06661	6.97796	3.85298	7.28501	0.900279	5.74596	0	0	0	1.32611	0	4.55355	4.31955	2.76388	7.96752	1.49622	6.74384	6.12628	0.964711	8.75251	6.69655	0	0	0	0	11.6146	3.76011	0	2.08362	0	1.91107	0	0	6.35114	4.84557	8.38416	5.46345	5.24841	1.69699	2.77089	0	3.90863	0	0	2.29205	0	0	0	42.0466	5.1805	36.9274	0	9.24231	6.46891	3.0418	6.70765	7.11315	7.98753	0.899424	5.74865	0	0	1.32616	0	4.56701	4.30558	2.7618	7.96742	1.49667	8.55792	6.70678	0.966506	0	0	0	7.2854	12.7631	10.8976	0	0	9.22521	3.66642	2.42897	3.13423	2.98114	3.32801	6.34372	1.89491	2.14765	0	2.13355	0	2.08616	0	2.85926	1.7319	29.4554	35.3269	53.6172	0	0	0
MSTRG.61102.3	4.05551	1.91141	1.82489	6.88573	3.17103	4.32473	5.86937	2.34824	1.90037	3.48834	1.10927	1.45426	8.78183	0.273708	1.844	4.52093	6.1198	2.57818	5.04625	0	6.76659	3.54869	1.54284	6.01988	2.04129	8.25869	8.11021	11.9902	1.67689	3.26825	4.07953	4.2571	4.3526	2.91215	3.52343	21.782	4.07591	4.75196	1.22982	12.6427	13.8674	8.4072	13.7697	13.7655	16.5267	6.85718	4.97709	11.4097	17.5173	3.65664	4.13303	3.95921	13.295	0.296967	18.1373	2.96608	6.84625	6.38584	6.35777	3.84128	2.21348	0.293439	0.634764	7.51669	2.96879	1.5262	0	5.41234	0.712715	0.38698	10.1826	15.4834	15.7401	15.8799	5.55255	4.07716	2.18521	6.69493	4.46984	5.77027	2.21503	0.435558	1.90354	3.38366	0.983316	1.76417	8.76455	0.403305	1.52129	4.87059	2.47498	6.4285	2.37709	0	3.66607	3.42825	13.7105	11.5414	16.3605	6.61736	4.65155	11.6919	16.7277	3.40059	3.87703	1.92835	13.2964	0.294962	18.1313	6.85707	6.38652	6.35867	3.8425	2.21556	0.293977	0.634981	7.50332	0	2.96548	0	0.387754	6.42333	1.58204	5.17652	6.95776	3.43899	7.00422	10.1598	4.81542	2.93742	11.9802	1.17304	0.705539	3.25337	0.87491	4.48122	2.97236	3.13107	21.0685	3.73417	1.23961	0.586964	4.7496	1.16314	12.9043	13.7487	10.2876	10.1769	15.4693	5.68719
MSTRG.99730.1	2.78522	1.69935	6.45808	2.93914	5.83816	7.46652	7.59776	19.9949	4.30288	2.09096	2.78525	4.3028	5.07672	6.17883	6.85747	5.23707	6.05628	1.9771	4.55222	10.0487	5.52175	6.12266	12.145	9.04621	6.58901	2.93605	3.70171	2.34929	0.347453	0.114742	4.25966	8.96044	5.44823	4.13254	2.69622	4.4327	0.788634	2.58418	2.00857	3.63735	3.29271	2.04829	2.19939	1.74959	1.0513	5.61149	10.6652	8.2157	7.49032	6.48883	8.44114	10.2336	4.59068	1.08778	3.57334	6.27299	2.17883	2.30775	4.33179	0.296414	0.162156	0	0.066826	3.11436	1.36515	0.787895	1.18284	0.571017	1.01941	0.214583	4.67683	2.46141	1.45453	2.70571	1.79608	2.75759	1.63709	2.7637	7.55398	7.65861	19.6425	4.58332	4.27503	2.03609	2.54337	4.42688	5.0777	6.12716	6.6511	5.32082	4.86037	6.20309	2.1751	9.81594	5.4744	6.44598	2.373	1.66174	1.06876	5.41874	10.8485	8.16706	7.1184	6.35645	10.2206	10.2639	4.58683	1.08726	3.57248	2.17977	2.30847	4.33311	0.296494	0.162224	0	0.066856	3.11154	0	1.36581	1.18243	0.214358	8.09758	11.8456	7.44517	9.02884	6.3943	3.01346	5.42465	1.13187	0.234082	2.34966	0.088788	0.460069	0.115356	6.06659	5.34976	4.15914	2.67223	3.68312	0.900758	1.56896	1.26055	2.63891	1.97867	3.56399	3.36884	2.10698	4.6745	2.45987	0.546379
MSTRG.4893.2	17.2386	28.3858	37.3393	28.6982	8.46625	27.0952	16.638	35.428	33.3687	26.5091	32.4486	8.82391	39.8457	20.1957	17.1322	15.1023	0	1.51091	1.51226	3.51215	0	0	0	12.6046	0	16.6789	21.2094	54.3222	12.7226	22.6401	0	12.1009	0	3.38343	20.723	101.362	21.6577	7.36348	10.4786	18.0252	30.0038	19.7061	19.1752	77.1166	23.8709	0	5.07336	3.36599	7.2203	0	2.53632	6.19875	54.8455	41.3997	130.063	82.7867	110.21	114.771	112.651	79.1396	43.7268	53.0772	39.9989	28.0748	57.3401	50.2964	65.3527	61.5208	37.0795	66.9275	52.2911	51.0221	84.9229	12.9152	77.8	17.3902	28.6287	27.5002	26.2291	17.903	37.1322	20.244	30.8411	27.7118	33.6148	9.32011	39.8176	18.3502	18.2832	13.4555	9.73524	0	2.0579	3.49736	0	0	18.6717	69.0758	23.5671	0	5.57468	3.32961	6.97602	0	6.39246	1.56887	54.8704	41.3361	130.111	110.248	114.758	112.847	79.0386	43.6835	53.148	39.9368	27.9949	52.5815	57.2312	65.6742	67.0475	50.0966	0	7.70678	12.4529	0	17.8645	10.6581	1.76659	22.9475	54.2839	20.4068	11.1363	21.1187	26.861	2.71679	4.42757	21.5302	104.123	21.6218	4.7688	11.8691	7.64261	10.8183	18.0377	29.1509	19.8161	52.2818	51.1549	87.789
Rte10bG079993.1	6.44386	3.41346	0	3.9506	0	0	0	0	12.0356	3.34923	6.54286	0.16197	0	0.076259	0	0	0	0	0.309059	0	0	0.05959	0	0	0	0.500893	1.15311	0	50.0312	54.6444	0	0	0	0	0	0.660824	0	0.128397	1.72511	0.191322	0	0.961858	0.164173	0	1.66183	0.104206	0	0.222055	0.240355	0	0.67921	0	0	24.8066	0	0	0.469224	0.16626	0.234724	2.997	0.647892	1.41239	7.05273	5.08092	11.3308	7.56953	1.93968	0.742277	3.00324	1.71097	0	0.42789	0	0.54962	5.47601	6.26995	3.53334	3.76068	0	0	0	1.15445	10.7429	2.84723	4.66605	0.16271	0	0	0	0.323724	0	0	0	0	0	0	0.163712	0	1.50701	0.101393	0	0.326164	0.157623	0	0	0	0	24.8083	0	0.468385	0.1662	0.234913	3.00146	0.647991	1.41247	7.04597	5.08533	0	11.3263	1.93635	1.71101	0	0	0	0	0	0.735684	0.089891	0.09692	76.2946	0	22.3624	105.942	55.1859	0	0	0	0	1.1715	0	2.45352	0.558613	0.100358	1.61637	0.188347	0.322687	0.770352	0	0.427811	0
MSTRG.22433.12	2.9032	2.91646	4.79079	1.65295	3.13364	2.38284	4.93802	1.69884	4.06112	3.83719	2.61402	2.49195	12.4772	0.528822	2.52259	2.69235	0.618824	2.83328	1.10466	4.73813	2.68933	1.9987	4.82056	5.0749	2.13396	3.11944	4.14415	10.2312	4.8695	7.71614	4.24233	10.1464	3.89867	4.73638	5.22475	15.1642	3.55205	5.56791	6.82773	3.81026	7.10536	6.70579	5.42995	11.1626	4.7347	2.90206	4.381	2.25901	3.66335	3.24198	4.04476	4.39828	7.04363	4.2285	12.4907	10.5035	8.14977	12.1382	9.63658	10.2531	10.2722	9.39803	13.7356	8.82177	8.27162	9.07739	8.6829	9.77505	9.4713	10.0783	7.56518	9.02934	9.51351	5.10877	3.86427	2.91721	2.86441	1.50727	2.36267	4.85869	1.65837	1.3604	4.0926	3.62043	2.7648	2.43034	12.503	0.552931	2.28465	2.65919	4.07812	0.540688	2.87154	4.82217	2.80406	1.90439	5.57581	6.50736	4.46596	2.82493	4.30272	2.20358	3.68729	3.03801	4.36968	3.70812	7.0403	4.23352	12.4923	8.15042	12.1524	9.65495	10.2584	10.2672	9.40022	13.6984	8.80931	14.9406	8.26561	8.69123	10.0809	10.2364	4.67853	2.76384	3.91176	1.9417	3.05794	2.37442	3.55926	6.00334	10.2267	5.1171	3.97491	7.39321	11.4734	4.31945	4.73084	5.2395	12.7538	3.48715	3.83704	3.67335	5.47102	6.8396	3.30603	6.68964	6.61916	7.55828	9.02275	5.85157
MSTRG.88307.4	7.11222	0	0.520228	0	0	1.63347	10.7953	0	3.63279	0	4.77038	0	0	2.46298	1.19105	3.56093	7.28606	3.32215	0	6.70561	4.69975	2.35053	3.27263	0.530176	0.717023	2.73075	4.04681	0	0.492861	0.150524	1.57233	4.98776	3.33991	0.735237	0	19.0097	0.616598	2.31882	0.497564	2.48925	0	0	3.05432	0	2.59592	2.40507	4.08058	4.57216	6.31239	5.12184	7.65232	8.95851	3.08754	0	4.04854	12.8884	2.94535	8.57765	0.804042	0	0	0	3.56405	2.76964	0.895961	0.569553	1.92614	0.337237	1.55889	0.28942	14.3836	4.09794	0	0	5.24389	5.95637	0	1.59409	2.60872	10.4019	0	4.51499	2.98067	0	4.84564	0	0	1.99661	1.24063	3.58136	3.79915	7.49313	3.72007	7.85091	2.86563	2.067	2.94888	3.35798	2.68468	2.82012	4.41688	5.61888	6.48918	4.78255	8.94901	3.42068	3.07389	0	4.04847	2.94986	8.58468	0.804386	0	0	0	3.56765	2.77143	0	0.895918	1.92544	0.289242	0	3.62627	1.38092	0.511167	0.673731	2.4469	5.1594	1.98443	0.908833	0	0	0	0.184035	0	3.75542	0.706638	0	7.03646	0.618774	0.264498	0	1.26843	0.51723	2.1711	0	0	14.3924	4.09871	0
Rte7cG058753.1	21.7935	20.4087	12.345	17.7586	24.4706	21.8694	20.8448	29.1942	36.374	34.4231	43.0302	35.0472	16.471	26.0669	26.8944	36.8425	37.741	45.204	44.0893	45.0814	28.902	45.3165	39.4874	29.2718	34.1743	32.2521	29.8286	15.9797	3.98949	0.864477	12.7899	19.1371	16.8732	20.407	15.7204	16.5195	17.2443	18.1696	11.597	16.1094	16.5198	28.2368	11.4307	16.2852	25.2642	33.3121	17.3171	63.5354	57.5299	29.5185	55.7569	32.9073	12.0023	5.72492	21.2174	8.43709	11.898	19.0917	18.7666	6.60885	6.09782	6.91603	6.53929	8.85119	4.19853	5.24791	6.04828	2.70266	4.94836	3.02643	27.0461	18.3177	20.1499	42.7437	23.7828	22.1539	19.4109	16.807	20.3032	21.0973	31.1969	31.9159	35.7871	32.7655	42.6504	36.0168	16.4746	28.3513	28.8696	35.8381	21.5583	38.8324	46.3056	46.8894	31.8538	45.4286	11.1976	14.7251	25.2981	33.884	19.5071	65.1273	58.271	30.3125	34.1202	50.872	12.0192	5.7318	21.2013	11.8916	19.0812	18.7963	6.60707	6.10106	6.9147	6.54864	8.84163	2.77075	4.19899	6.04803	3.02724	10.8717	40.7209	28.4828	28.0966	37.9818	35.058	31.5698	30.5194	6.93623	15.9714	2.73843	4.09482	0.941797	11.0372	18.1167	21.4383	15.5226	14.8847	19.7833	7.98025	13.5508	18.575	12.1763	15.5147	15.301	28.9917	27.02	18.327	17.6081
MSTRG.10840.6	1.41406	0	0	2.7644	0	3.55567	1.40162	3.55457	1.36173	1.44397	1.31275	1.02517	2.25027	1.14154	2.91507	1.37653	0	0.839486	0	3.58647	13.6866	2.13848	0	0	6.473	0	2.25723	13.6075	2.77408	0	2.55197	3.81075	7.03909	1.42342	12.1486	0	4.54487	5.37418	3.30516	0	9.67237	2.33705	6.84526	0	3.78643	0	2.3501	1.03956	2.3777	2.80644	0	4.10359	5.48998	0	0	1.79536	2.41646	0	2.12387	3.46692	3.3378	0	2.64183	0	1.10083	1.90913	0.456548	10.7713	2.27215	0	4.52194	1.28728	0	1.42522	0	1.43479	0	2.36557	3.1845	2.2972	3.53885	0	1.08093	0.919286	1.21035	0.978737	2.24868	1.12671	2.54195	1.26491	3.01668	0	0.786654	3.47752	13.5356	2.19652	6.47323	3.82228	2.80526	0	1.71774	0.969635	2.30266	2.48356	3.84227	2.19	5.50953	0	0	2.41463	0	2.11021	3.46459	3.34077	0	2.67817	0	4.79554	1.09515	0.458208	0	4.97232	0	4.69697	0	6.71312	0	0.744041	4.56661	2.73044	13.633	6.09943	1.17581	0	0	5.61386	1.90051	11.474	0	5.03567	3.76602	3.32404	5.46357	3.18827	0	9.18994	2.83461	4.51584	1.28769	4.28225
MSTRG.10721.3	7.28169	6.80925	4.707	8.80655	6.56192	7.47858	10.9741	3.49301	4.50097	6.16337	4.80321	8.28404	0.265775	6.88518	9.95782	4.58948	7.14411	5.46939	2.72439	4.19452	6.27614	6.79101	4.13918	8.09047	10.8126	6.23094	2.83716	5.51689	2.95024	1.48091	13.1458	6.47214	14.0678	13.3009	9.99414	6.71819	3.53696	8.82168	9.99564	6.085	7.42191	1.07858	2.34651	0.678514	1.56373	5.90683	7.9764	0.947332	3.41888	10.4428	2.02005	6.81784	1.54869	6.4347	4.91821	0	2.27823	2.73999	4.13402	0.184134	4.40805	1.51282	5.00788	3.32655	5.28137	6.64458	7.39521	6.48002	8.09869	8.28058	1.52077	5.00184	1.37906	0.080682	3.10761	6.97168	6.35319	8.28795	7.30288	10.9127	3.9649	4.67227	4.25832	6.0338	5.09516	8.349	0.265615	7.85146	10.5309	4.77215	12.7783	7.54199	5.17086	4.32421	5.79584	6.7782	2.31101	0.29661	1.96099	5.50751	7.96852	0.89807	3.8966	10.3867	6.57158	8.36764	1.54875	6.43617	4.91434	2.27685	2.7391	4.13439	0.184218	4.40896	1.51188	5.01023	3.32667	5.38216	5.28027	7.39142	8.27734	4.76606	4.25191	7.39061	7.79695	10.2382	5.96236	1.74906	2.56268	9.56157	5.51373	2.61253	6.21537	1.74061	9.60379	13.7383	13.0997	10.5661	6.62067	3.86159	4.90182	4.89636	8.72024	10.4032	6.68553	7.60907	1.42277	1.51926	5.0003	1.83243
Rte10aG077790.1	7.73082	9.47287	92.9358	6.48025	4.49538	4.81029	4.37509	6.50379	8.53853	8.29857	6.42802	8.07067	40.9618	4.9854	3.87172	5.9099	11.1244	11.7244	12.9423	11.4386	12.0668	7.14776	8.15424	8.16198	5.3215	19.0872	17.201	44.1125	8.35087	4.45839	6.48991	8.75967	5.14643	7.32201	0	50.8434	3.67832	1.3693	1.12978	1.10806	2.87011	0.632362	3.28523	25.4787	0.838988	9.907	4.72522	10.9544	16.5162	6.73808	9.71823	6.62241	67.1878	4.53321	73.754	60.2843	41.9755	25.5995	84.1682	14.5397	11.454	29.6787	7.54166	57.3667	15.0055	3.44031	34.9174	9.1459	5.66101	32.5763	45.1473	97.2083	24.3292	24.3798	2.21252	7.75417	9.50773	6.06316	4.92316	4.3232	6.61799	7.4779	9.08036	8.32063	6.25856	7.85025	40.9287	4.63824	3.00066	5.79662	7.77304	10.6119	11.8682	11.5727	11.0828	6.69911	3.2631	26.278	0.796873	10.2709	4.70372	10.8252	16.5023	6.49321	6.1766	6.05979	67.1351	4.52884	73.7066	41.9625	25.4881	84.1551	14.535	11.4575	29.6937	7.53977	57.3672	4.78496	15.0102	34.9393	32.5598	61.1758	8.32803	6.30662	7.84154	4.91421	18.4364	29.1874	27.5936	7.50595	44.1114	9.96938	4.0536	4.25556	6.99287	5.49115	7.47586	0	51.369	3.68761	1.86308	1.97609	1.25223	1.09969	1.1469	2.59302	0	45.1535	97.0938	23.9277
MSTRG.70283.12	0	2.42155	4.21988	0	0	0	2.50307	0	0	2.6385	0	0	0	0	2.36474	0	0.626372	0	0	0	11.6823	0.619681	1.16764	14.6051	0.95201	2.21538	1.02307	5.69534	0	0	1.49859	4.40534	0.233672	1.60221	4.22061	0	11.2345	0	0	0	1.22553	0	2.14307	0	0	0	0	0	0	2.56423	2.73764	0	0	1.26791	14.8321	0	0.232181	0.262027	0	0	0.871861	0.117666	0	0	9.1683	0	0.706381	1.17087	0.635931	0	0	0	8.25965	0	0	0	2.65036	0	0	2.22765	0	0.340648	0	2.66836	0	0	0	0	2.17592	0	1.39016	0.360413	0	0	11.7468	0.668085	2.59208	0	0	0	0	0	0	2.32889	0	3.96062	0	1.26506	14.8566	0.232089	0.262862	0	0	0.869816	0.11779	0	0	0	9.1677	0.709139	0	4.06789	1.13234	0	14.2872	1.01647	2.4407	0	0	0	5.61849	0.27831	5.45252	0	12.0716	0.225486	1.55336	5.32783	0	9.88024	2.48466	3.3221	0	0	0	2.14554	0	0	0	3.8714
MSTRG.41474.25	0	0	0	0	0	0	0	0	0	0	0	0	0	0	0	0	0	0	0	0	0	0	0	0	0	0	0	0	0	0	0	0	0	0.63092	0	0	0	66.5829	68.4697	0	0	0	0.871776	0	0	0	0	0	0	0	0	0	0	0	0	0	0	0	0	0	0	0	0	0	0	0	0	0	0	0	0	0	0	0	0	0	0	0	0	0	0	0	0	0	0	0	0	0	0	0	0	0	0	0	0	0	1.03523	0	0	0	0	0	0	0	0	0	0	0	0	0	0	0	0	0	0	0	0	0	0	0	0	0	0	0	0	0	0	0	0	0	0	0	0	0	0.262639	0	0.610716	0	0	0	48.7403	189.804	57.8777	80.0035	2.94419	0	0	0	0	0
Rte5bG043540.1	2.51706	8.96914	9.61314	0	10.4216	6.34399	12.1259	6.80774	7.89258	7.07841	3.07589	7.96542	8.41413	8.0715	6.61772	8.21484	5.65109	6.47176	7.53123	6.79441	8.53128	5.41542	6.69548	8.03474	8.01855	9.69458	9.50086	15.0424	17.2273	14.7678	17.805	12.5663	10.4976	13.5029	12.7774	7.67375	9.12524	16.8554	15.0149	11.7517	14.0816	11.4486	16.6157	8.5271	13.9257	10.3929	12.4355	8.95605	6.81336	8.91636	5.46044	10.6778	15.55	17.2429	1.59379	8.7655	7.45549	10.6241	9.37472	13.7886	15.3193	25.0396	11.0659	17.1209	16.3759	8.0633	16.5404	16.4638	13.5042	16.0867	9.22438	12.5567	12.4745	8.76362	9.52473	2.2432	8.59363	0	5.99169	11.7783	6.57089	8.40037	7.74166	6.98705	3.05438	6.73537	8.40993	7.83768	6.4252	8.14837	9.24612	5.55389	6.30884	6.64188	9.01954	5.30528	16.6443	7.72933	13.4412	10.1233	11.9843	8.81126	6.4118	8.83998	10.5734	8.4144	15.544	17.2196	1.59226	7.46184	10.6336	9.3771	13.7795	15.3091	25.0369	11.058	17.1219	17.7402	16.3691	16.5259	16.0845	10.3516	6.9025	7.00139	8.07615	7.17847	10.324	8.23724	8.97347	17.7106	15.0303	12.6472	11.1799	14.5752	12.3017	10.2253	13.222	12.4701	7.73387	8.5538	17.4369	13.4605	16.7153	14.6132	11.7894	14.3064	11.1619	9.22789	12.5612	11.6034
MSTRG.6691.17	5.07457	4.21142	0	7.14091	0	12.985	3.2177	0	2.35444	9.72142	4.41908	6.45363	2.76344	16.5216	6.20719	7.52894	16.3055	11.5924	10.3506	6.93229	14.5114	0	5.36318	9.86816	0	0	1.80373	4.80683	0	0	0	0	0	0	3.73606	0	1.24246	0	0	0	1.29021	0	3.98702	1.98708	0	0	0	0	9.94998	0	16.1042	4.19662	4.67709	0.691495	4.51314	4.47965	1.79062	2.22594	3.20256	0.5686	0	1.36727	0	0	0	1.16403	1.31743	0	0	0	5.97745	3.14069	0	3.52249	0	4.88529	4.01829	7.52773	12.313	3.05143	0	6.63131	2.16555	8.94384	4.74541	6.59369	2.76254	16.7677	6.35636	7.67278	6.03021	16.9942	10.6241	6.24786	14.8902	0	3.92721	3.46606	0	2.2484	0	0	10.6148	0	3.80111	9.11879	4.69011	0.691242	4.51838	1.79279	2.21993	3.20015	0.569018	0	1.36761	0	0	0	0	1.32211	0	0.596455	5.52891	4.09382	8.92664	4.41772	3.38395	6.77109	2.85106	0.89647	4.80499	0	0	0	4.70549	0	0	4.14129	0	0.836235	0.70351	2.43823	0	0	0	1.75348	0	5.98413	3.13563	0
MSTRG.95771.6	20.4106	16.2495	10.2067	14.9641	6.76269	9.43301	2.4689	17.3574	12.6695	15.2822	13.7492	14.4013	13.6849	13.516	14.1977	15.9013	5.48268	7.10175	8.081	6.61526	2.79973	12.5563	4.95712	2.0311	1.94651	2.22965	1.13309	5.84932	55.1268	39.8207	1.66456	0.759013	2.53523	1.31996	2.04076	42.0027	2.69729	1.61467	1.61224	12.0231	5.23749	11.6711	10.8651	17.1347	22.7515	8.37094	2.5536	14.5376	12.7492	3.21384	10.4659	2.71894	25.0879	3.89669	28.5464	26.1676	15.0279	14.8375	12.8366	20.1512	28.1176	23.395	26.364	28.15	33.2649	11.0441	18.3295	18.8583	16.9063	25.9489	7.54099	23.0762	25.13	0.812338	18.67	20.1648	16.2101	14.1071	9.28996	2.55387	16.9067	13.3568	12.9875	15.2582	13.8989	14.3591	13.6924	12.9786	14.3764	15.8118	1.89575	5.6266	7.21491	6.63687	2.81024	12.4814	10.6956	15.714	22.5417	8.20421	2.5532	14.2332	12.3273	3.13889	2.49963	2.66935	25.1111	3.89398	28.5609	15.0267	14.836	12.8449	20.1494	28.1339	23.402	26.3715	28.1335	17.9301	33.265	18.3323	25.9425	5.60296	5.03615	2.21253	2.10513	1.94604	2.10058	2.09794	1.13089	48.136	5.85339	42.0596	20.9075	39.8152	1.11977	2.65222	1.24182	2.01223	36.5275	2.61069	4.89903	2.16615	1.60197	1.55712	11.8712	5.04274	11.4678	7.54082	23.0612	24.0762
Rte10bG078735.1	0.195828	0.264556	0.936693	0.236597	0	0	0	0	0.754146	0.298168	0.306278	0.249868	0.64683	0.068522	0.134904	0	0.266065	0	0	0.397427	0.534563	1.0398	0.227081	0	0	2.82126	4.84441	0.667716	11.1489	12.7884	0.62981	0.443257	0.239873	0.205469	0.310954	0	0.549486	4.64817	1.25408	1.93273	0.211778	0.467412	0.040912	2.48272	0	0.669043	0	0	0.259585	0	0.298406	0.30277	2.34483	1.24399	1.7435	1.04079	14.6138	10.1819	0.156654	1.322	4.78814	0.533219	4.24389	3.74196	2.69496	66.1296	1.59125	24.9802	21.4445	1.55545	1.28012	1.64394	0	4.03745	0.300002	0.209409	0.235445	0.179393	0.102715	0	0	0.027791	0.698919	0.217693	0.304354	0.250459	0.646631	0	0.131476	0	0.231186	0.26851	0	0.389016	0.586852	1.06922	0.128582	2.71438	0.035327	0.722006	0	0	0.246647	0	0.282812	0	2.34545	1.24424	1.74409	14.6063	10.1777	0.156658	1.3209	4.78501	0.533409	4.24532	3.73958	3.123	2.6938	1.5913	1.55451	0.762599	0.208548	0.04233	0	0	3.07792	6.93747	8.28324	12.4717	0.667523	18.9829	55.11	12.8416	0	0.144601	0.197771	0.269048	0.630799	0.466653	6.78701	1.38106	4.37123	1.17742	1.84967	0.368763	0.448197	1.28008	1.64464	0.880406
Rte11aG082447.1	18.6818	20.723	31.445	26.0174	18.3813	24.5914	25.3377	14.9446	13.4518	19.7375	16.4237	25.7073	16.1932	23.1244	21.8851	13.7927	14.3727	19.8121	15.8503	28.4441	28.2325	20.7817	26.5748	31.0057	31.3474	14.1472	20.5989	35.89	41.5477	36.5876	23.3529	31.9238	23.35	22.1555	69.0496	17.5086	49.2191	45.3866	42.1293	33.101	55.8641	50.0225	49.8567	11.1247	32.2612	32.3857	31.827	23.6887	23.901	31.4123	20.5523	29.8036	23.93	41.5407	6.42403	12.8742	13.701	14.207	15.5265	30.4664	34.5463	20.402	27.3212	24.0591	37.2299	24.8459	35.1628	26.0287	26.7622	32.3597	11.9164	20.2284	7.97994	23.0573	13.0768	18.8657	21.343	24.2638	23.773	23.9264	15.5811	16.5942	12.1144	19.7686	16.3321	25.5655	16.211	21.0244	20.6747	13.9461	21.3897	13.9265	19.6846	28.8432	25.3596	20.112	49.5993	10.8026	33.8626	31.2175	31.8651	23.2872	24.1492	31.2316	27.8699	36.6034	23.9467	41.6309	6.42423	13.7026	14.209	15.5348	30.4822	34.5494	20.3925	27.3239	24.0853	23.2837	37.2454	35.0952	32.3391	20.3963	25.7615	31.4027	30.1738	31.5085	12.2205	15.594	12.2916	37.767	35.9254	37.5309	30.3748	37.2202	24.6321	23.0233	21.9771	69.6659	14.0203	49.376	34.8534	42.3439	46.8864	42.7712	33.4064	55.1199	51.1771	11.913	20.216	11.454
MSTRG.2067.5	8.62442	6.87717	9.98082	14.3509	3.55855	0	4.18534	12.0358	11.1143	16.7094	9.4633	5.84099	7.45666	8.27666	4.80199	4.06297	3.58671	3.03197	4.46097	10.5898	9.80905	11.5516	7.91567	0	6.41709	2.74984	17.3211	5.72629	6.3418	9.0474	10.4418	0	11.7208	8.08757	13.6048	7.84522	0	10.2131	17.0332	4.17356	5.26591	5.53408	5.8311	22.0951	10.8504	9.19857	2.36584	6.63201	5.77325	7.55704	3.54587	9.19969	6.50407	5.16696	9.66267	0	0	8.59878	8.40566	14.0192	12.0903	3.1668	11.9191	6.54743	15.0882	9.8823	9.53284	2.02296	13.2724	7.54141	15.6428	3.61667	4.21113	9.74549	5.92711	7.91752	6.01005	10.3902	0	4.354	12.9323	21.5299	7.49351	14.28	6.88385	4.92077	7.39669	7.05336	3.82212	4.60939	9.14485	4.04545	3.10144	12.0288	10.2754	11.4852	4.9599	13.7585	9.51369	9.98915	1.77612	5.75556	2.18939	7.57587	8.57176	3.64363	6.51532	5.16498	9.65799	0	8.61043	8.40861	14.0481	12.1009	3.14891	11.9125	6.54651	6.08793	15.1128	9.53015	7.52906	15.977	7.44668	4.31708	0	8.04544	3.23362	11.5458	13.3026	12.8867	5.72882	9.9617	4.84635	10.1096	8.88924	10.4208	8.21559	13.6735	0.841299	0	13.3675	9.2495	9.29664	16.5818	3.38919	5.91402	5.5145	15.6508	3.61754	0
Rte3aG017684.1	41.143	41.773	23.4325	36.2682	31.6449	42.0979	33.6662	26.6336	31.1381	44.6401	45.9101	43.3573	27.0453	41.5699	36.6023	33.0053	45.368	32.8386	38.0995	59.1563	56.9639	26.541	30.8988	59.6109	53.7334	29.7909	58.5031	26.4651	53.2839	55.6775	47.5356	65.0905	41.9446	41.7922	72.0022	39.0122	67.5638	64.1258	69.2719	38.861	85.6193	62.9111	61.6401	28.3093	48.8593	45.1505	41.3073	32.2823	44.09	46.6788	45.8709	47.8487	19.6709	78.2138	42.9169	34.0113	28.7702	21.8173	28.0996	62.0261	39.5436	38.9938	35.144	25.5934	53.54	43.0006	51.0488	46.6579	34.7706	33.3822	35.758	26.1102	21.7152	43.9236	33.4905	40.8861	41.1344	36.9933	41.5184	33.2099	25.7841	45.9157	30.5714	42.9386	45.6992	44.8551	27.006	42.8537	36.7334	31.7915	44.8385	43.4834	32.8981	56.7928	59.8764	27.5427	62.0065	27.7395	50.4271	45.7987	43.2129	32.5516	44.7748	48.2137	46.8517	55.9189	19.6875	78.1243	42.9932	28.8029	21.8008	28.0788	62.1134	39.5652	39.0098	35.1518	25.6481	51.1498	53.6183	51.0586	33.3946	33.8996	31.8263	53.381	57.6078	54.7035	31.6858	33.5474	42.4182	49.3111	26.4494	52.2904	39.5398	57.1825	67.1367	41.959	43.4285	73.4511	37.2243	66.1115	67.5991	104.931	64.803	71.2352	39.375	89.9912	63.4555	35.798	26.098	28.5458
MSTRG.72308.2	14.2717	0	3.44087	13.7834	12.033	0	10.3149	20.6035	9.58579	16.9421	0	17.2658	8.93275	15.1025	0	0	0	17.5482	0	0	3.71093	23.8974	12.5734	0	11.3505	17.1734	18.7233	2.16128	0	0	13.8563	0	11.3583	0	16.3948	8.15288	0	11.0191	13.6441	0	4.64273	9.25263	10.43	3.73877	0	0	0	0	0	13.2037	0	13.164	2.30755	16.2297	4.02527	2.16202	7.35489	10.5614	4.46155	12.4474	12.8227	7.89898	11.3096	0	7.74225	2.73585	10.1396	5.26462	5.75431	11.1555	5.13705	1.94914	5.1237	0	15.3627	13.9915	15.7921	13.4713	10.4984	10.3709	20.9523	13.4958	19.5146	15.9952	18.288	17.6769	8.93573	0	15.2934	16.4387	12.6999	17.5787	17.4718	11.0231	4.30404	1.55002	9.62883	5.01002	0	15.4923	11.0753	17.3992	14.693	12.9512	12.5994	0	2.3072	16.213	4.02672	7.36221	10.5828	4.46418	12.4521	12.8368	7.90339	11.2999	0	8.71297	7.73068	10.145	11.1484	5.94359	0	10.4755	2.80896	9.98917	0	12.4833	25.7894	22.6461	2.15854	26.2	16.5865	33.5765	5.50346	0	0	16.7304	0	12.9639	18.1267	4.85473	11.0428	13.0997	16.9353	4.9993	9.15897	5.13163	1.94722	4.39532
MSTRG.42638.4	79.4475	36.1685	0	72.3995	187.167	16.2305	121.154	62.1057	246.412	179.591	172.533	3.48027	0	13.4556	15.8178	2.56081	11.3598	4.22407	7.47721	8.37298	140.352	5.83792	12.6472	110.227	39.8028	0	0	0	0	0	106.994	75.1188	163.933	111.165	0.060384	1.86162	0	0	0	0	0	0	0	0	0	12.0224	105.494	3.24118	1.92604	85.9006	0	32.1224	0	0	0.944883	0	0	0	0	0	0	0	0	0	0	0.053209	0	0	0	0	0	0	0	0	92.3672	81.3629	36.1518	72.6594	16.4805	122.266	66.4272	311.143	242.238	178.807	173.993	3.78303	0	12.9831	15.5771	2.65075	117.352	11.6522	4.27536	7.93118	132.528	5.68204	0	0	0	11.6435	106.938	3.09128	2.3154	85.2766	31.8057	15.8948	0	0	0.944245	0	0	0	0	0	0	0	0	0	0	0	0	0	13.0914	89.0505	109.312	40.253	0	0.291908	0	0.042954	0	0	0	0	31.8379	166.569	113.504	0.055511	1.4792	0	1.09532	1.39872	0.344431	0	0	0	0	0	0	0
MSTRG.10980.1	7.00893	9.10516	34.2505	22.492	10.1308	9.67092	13.7231	0.175074	4.247	9.38045	4.43445	9.10847	6.49972	9.69081	6.39337	9.10718	8.73839	18.3789	10.1033	46.4838	114.681	0.526872	23.736	73.0782	49.798	0.131405	0	36.9258	10.3647	0	5.11879	6.35348	0	0.29479	6.6609	0	0.558976	10.9074	6.88053	6.27882	37.8681	4.92829	24.0187	0	6.56105	15.5064	40.7701	2.43064	10.6664	68.8793	0	67.1261	13.9547	0	0	1.02292	0	0	0	17.6983	17.4568	10.6948	16.6879	0.379193	35.7881	6.31872	23.077	20.4471	10.1558	12.5088	10.4915	10.2613	0	2.42028	7.22822	8.2581	10.3193	26.3889	9.90185	14.4839	0.171582	12.9308	4.11221	9.05162	4.85363	9.13267	6.51434	10.9472	6.71676	8.55901	26.2694	9.64131	17.4648	51.5825	108.967	0.413808	23.5837	0	6.83785	16.3035	41.1784	2.15078	11.2722	69.7052	68.5791	38.539	13.9858	0	0	0	0	0	17.737	17.4846	10.6913	16.7174	0.380689	24.1452	35.7523	23.0021	12.522	10.6153	25.5412	37.3556	72.6569	45.7042	0.162484	0	0.517375	20.8335	36.8914	8.13808	8.20113	0	0.88345	0	0.303536	7.45834	0	0.537179	2.20876	17.4976	10.5434	7.38507	6.60595	37.5872	4.80993	10.5018	10.2723	0
MSTRG.26091.5	36.9218	28.082	1.12354	28.3457	46.8597	39.8026	22.3347	35.4088	10.3685	20.3056	23.6016	50.3751	2.66771	37.1536	50.711	42.8583	24.5909	34.2091	23.2889	3.99594	1.19101	26.7315	10.8353	0.996691	4.84772	0.474179	0	3.85292	0	0	16.0984	0.805517	17.852	9.6417	2.35219	9.63224	0	3.81652	2.75861	5.17067	0	0.251969	1.93544	2.96328	0	10.5138	12.111	7.20919	1.27086	14.6634	1.5896	9.02145	1.93605	0	7.13975	0	2.967	3.3206	2.7112	0	0	0	0	2.40423	0	0	0	0	0	0	1.96183	0	2.25818	0	21.2081	36.8148	29.4623	28.0743	39.0211	21.6993	35.5778	19.3149	9.9342	21.7047	23.827	49.6589	2.66624	37.7998	49.9317	42.8322	26.1137	24.6557	33.4577	4.05848	1.17311	26.5942	2.02064	0.804638	0	10.5323	12.483	7.41094	1.35346	14.255	9.29004	3.52512	1.93595	0	7.14397	2.96764	3.32383	2.71247	0	0	0	0	2.40497	0	0	0	0	5.21524	10.1804	5.79221	0	5.66602	0.477129	0	0	0	3.85219	0	0	0	1.3081	17.5344	9.57582	2.20157	8.28341	0	8.65305	0	3.57289	3.07206	5.1272	0	0.240491	1.96305	0	2.81168
Rte1aG001032.1	28.7937	32.4133	2.57467	37.5364	1.0983	0.504473	2.06052	1.43403	61.403	26.4808	39.1028	0.30551	0	1.4943	0.411859	0.643127	0.06449	3.2272	0.907195	3.2749	2.43467	0.601937	2.15373	3.44393	7.55377	0.083738	0.535123	4.36642	287.906	157.379	10.3005	6.12927	7.60408	8.83667	8.76651	0	0.897254	6.65701	15.2564	40.0975	118.904	37.4568	75.1567	0.680783	18.2932	3.8236	4.39626	1.27493	2.01902	3.32158	1.27637	3.89191	0.561549	39.1997	0	0.220649	0.893779	0	0	93.7516	98.031	32.9091	21.2731	11.2273	7.0385	22.4267	27.7439	102.684	11.6044	4.23454	0	1.47195	0	0	24.3016	29.9519	32.2492	39.7341	0.522055	2.14159	1.42431	29.8937	61.6191	27.4415	38.9564	0.246352	0	1.59992	0.332554	0.637359	11.1086	0.060574	3.30681	3.20103	2.35635	0.581874	75.8254	0.444988	19.6648	3.65708	4.69958	1.43835	1.95405	3.39249	4.10138	4.27169	0.561869	39.2085	0	0.893655	0	0	93.649	98.2037	32.917	21.2796	11.2364	34.927	7.03683	27.7558	4.23097	0.38349	2.06921	7.33912	3.31518	7.03693	0.079445	0	0.097166	173.393	4.36529	195.159	164.183	154.202	4.33662	7.63248	8.65564	9.21323	0	0.81735	11.4588	16.3922	6.68036	15.4897	40.7256	118.622	38.3028	0	1.47209	0
Rte10cG080211.1	9.26297	4.61289	9.01757	5.14317	15.362	2.01798	6.45684	3.86831	7.55815	11.5178	5.4034	2.81489	2.89386	4.31641	7.79212	2.92741	9.37578	1.73998	4.38032	2.9878	3.56627	3.72703	4.96586	0	1.29964	6.10775	5.65372	3.52363	7.21001	4.11923	7.99075	5.40298	8.93382	8.23585	4.96803	0	2.2738	9.07724	4.07583	8.88312	2.0352	2.1493	6.97723	0.972753	4.66639	6.788	6.65713	5.13581	3.13559	7.06466	4.79543	6.75758	10.0903	8.47815	4.49705	4.60879	1.27842	3.52647	7.08906	6.937	6.98889	7.28349	10.3035	8.29465	8.39841	4.37397	4.128	4.4578	8.75047	8.1539	5.25494	6.97949	4.04984	8.06837	2.56003	8.36852	4.95877	5.40451	1.9233	6.36342	3.74645	8.16122	7.25676	11.3721	5.78929	2.77363	2.89656	4.23125	7.92231	2.64048	9.6713	8.5624	1.38287	2.794	2.73749	3.76587	6.50784	2.10005	4.5417	6.40439	5.96454	4.83422	3.06074	7.40062	6.76854	3.2646	10.0979	8.47294	4.49311	1.27906	3.52559	7.10102	6.93021	6.99238	7.2802	10.3012	8.2996	19.1871	8.39095	4.12847	8.16026	1.39821	5.06218	8.12781	0	1.66946	7.38684	3.6244	7.74823	5.42532	3.51921	8.44896	6.25557	5.36193	2.83981	8.7347	8.35928	5.09079	3.16047	2.35065	6.19026	5.84342	8.7295	3.72126	8.5932	1.79043	2.08313	5.24999	6.98032	5.86233
MSTRG.46155.8	1.37146	1.19977	9.776	0	0.755673	0.346933	0.644007	0	3.34389	2.96947	2.88084	1.53724	16.1085	2.45456	1.57343	1.76783	0	0.566203	0.518552	0.922301	0.494474	0.723005	0.322299	0.311747	0.643569	3.16913	4.47461	8.58392	4.80417	4.19455	2.85448	3.96989	1.50345	2.73721	2.81326	14.4245	2.34403	3.95774	4.41747	0.717681	2.20256	0.918271	2.27469	12.983	1.30372	1.5766	0.451427	1.12087	1.17003	0.957309	0.759082	0.829253	12.2868	3.59197	9.83217	9.00086	14.9454	10.1282	14.6029	12.9343	14.8138	15.6033	12.0154	15.4686	15.71	8.87731	11.1692	12.148	11.2341	16.4754	13.9916	14.0011	13.2183	2.45096	1.97344	1.42083	1.23242	0	0.337178	0.700917	0	2.91189	3.18893	2.90925	2.78525	1.55657	16.0962	2.23114	1.60116	1.76138	0.566904	0	0.514514	0.923924	0.371548	0.716107	2.27305	12.8542	1.32927	1.58517	0.479921	1.03138	1.07191	0.934698	0.857254	0.487045	12.2772	3.58567	9.82903	14.9449	10.1302	14.6233	12.9201	14.8092	15.626	12.0168	15.4539	16.9311	15.7054	11.1819	16.4785	16.8683	0.306412	0.903432	0.300147	0.619455	2.79655	1.60431	2.52875	4.23405	8.5893	4.55253	2.60129	4.01516	4.40508	1.80229	2.48241	3.01101	13.5232	2.12412	3.31527	2.54232	3.84597	4.02583	0.650099	2.11918	0.893221	13.9899	14.0085	9.97877
Rte11aG082551.1	65.6921	67.7059	6.20691	60.9368	57.299	50.9433	59.8266	74.9747	62.2236	54.2291	59.4547	74.7006	33.036	79.206	79.2196	80.2199	28.2536	36.2909	34.0406	16.8756	24.3378	32.1321	35.5421	15.8979	31.3342	39.8687	15.1372	7.67268	10.2916	14.1357	42.6654	20.4694	41.1069	50.8601	13.5615	23.1656	7.04213	18.2804	18.8627	10.9857	0	10.6976	8.33344	21.3254	9.84478	27.3002	37.7488	28.5091	10.3632	28.2408	18.9001	44.6538	13.509	71.0246	12.9093	0	27.2925	57.2588	17.0946	5.37925	11.6414	12.5854	6.39363	30.5401	3.68614	4.00275	13.83	5.7018	12.6939	5.53432	17.9694	5.97107	29.3873	14.174	53.5199	65.1964	68.7733	60.1162	51.2324	61.1092	73.9264	61.6692	57.5493	53.2946	59.4235	73.5827	33.0357	77.0117	76.2584	79.0377	38.5951	27.4563	36.6399	17.0921	24.4136	31.777	8.45204	23.4444	9.87721	27.8621	37.8224	28.6036	10.5217	27.7588	44.1084	48.6605	13.4821	71.0109	12.9469	27.2676	57.2568	17.0894	5.37484	11.6412	12.5599	6.39228	30.5191	10.9679	3.68469	13.8375	5.53291	19.5298	33.6821	24.0207	15.3179	30.618	39.6454	33.3504	21.4692	11.4538	7.68293	10.5492	10.8947	14.1892	24.6642	40.6661	49.682	13.3412	29.2483	6.17677	15.5726	1.81654	18.627	18.5423	10.6792	0	10.6665	17.9519	5.97372	28.4332
Rte7aG055943.1	25.27	21.1575	27.0106	15.7553	19.2833	19.0375	22.7795	14.1096	22.8842	11.9882	21.681	15.5207	32.1142	18.0691	20.6738	19.8225	21.8251	24.3738	22.593	9.55817	11.3323	15.381	5.14832	7.28311	11.5844	14.73	8.57934	5.42733	21.3924	12.4366	19.0636	7.63612	18.2983	21.4451	10.8199	18.9187	2.09259	10.5821	17.666	19.8123	0	12.801	6.09095	31.3573	19.2552	18.1957	15.1865	12.6404	11.8325	14.0245	0	13.0523	0	22.0684	30.8911	21.4769	34.701	18.1502	30.018	19.9016	31.9528	35.345	31.1564	23.2727	0	19.7499	11.6588	9.96736	13.7273	6.16337	32.062	14.8088	19.7548	9.77515	22.6997	24.7809	20.0026	15.5081	18.2962	21.7959	14.3726	15.6246	22.9784	13.2672	20.3061	15.4782	32.1754	17.099	20.2846	18.63	29.7221	21.4934	25.0382	9.36463	13.2391	14.8282	4.97971	29.9238	17.9776	18.2167	15.9096	11.0518	11.3677	14.7263	13.4546	7.38411	0	22.0073	30.8424	34.7016	18.1619	29.9812	19.8771	31.906	35.4097	31.158	23.2677	38.734	0	11.6823	6.17146	22.8069	5.6962	12.8144	7.32738	10.7955	16.0131	12.7726	17.7878	19.6588	5.4178	14.7369	9.66945	12.9855	2.8391	18.3077	20.7093	11.65	21.4569	0	25.5899	0	9.09004	15.9203	18.9604	0	14.9438	32.014	14.8281	28.0063
MSTRG.6435.1	12.0286	9.92612	5.90288	9.21939	11.6675	13.8863	9.70392	7.93961	12.9353	7.41924	10.7	9.57893	12.1628	8.38205	10.0423	10.2691	2.73094	4.73501	3.12424	4.38348	3.41906	3.51526	3.60282	6.62503	4.32984	6.55935	8.55962	13.0511	11.6717	7.98305	11.3922	10.8859	7.64867	12.8392	6.59724	8.19022	4.67314	11.8888	8.87733	8.79548	7.89845	9.14058	6.75356	10.4285	10.0981	4.1619	5.5853	5.62077	6.43248	6.39386	4.07453	5.40444	7.92007	14.3896	8.4924	12.6363	6.30744	11.0421	13.4237	10.6421	6.82574	7.71739	11.7087	10.0283	11.1012	9.08632	12.5529	10.8634	8.18938	8.72641	17.7013	8.50298	12.1149	8.43906	4.52922	12.7762	9.83347	10.2342	13.7835	9.31282	7.89741	6.0368	12.7139	7.41603	10.8258	8.68197	12.1702	8.21249	8.44301	10.3395	0.338163	2.85761	4.67044	4.0368	2.45849	3.48794	6.40259	12.5649	10.3498	4.58222	5.76445	5.71934	6.19068	6.21773	5.08498	2.87813	7.92526	14.3931	8.50668	6.31115	11.033	13.4303	10.6499	6.83441	7.71655	11.7061	10.04	10.8774	11.124	12.5635	8.7222	8.84859	3.37941	6.7753	6.08284	4.85905	6.87348	3.42542	7.75506	11.8972	13.0493	7.452	6.00644	8.02529	11.0653	7.66221	12.5957	6.18253	10.9423	4.59424	7.70299	7.50202	12.2701	8.40314	8.64548	8.15376	9.62195	17.6927	8.50822	17.4742
Rte7aG055823.1	8.83989	9.94521	14.3074	6.47771	8.65627	10.9533	9.33755	8.0676	9.00889	8.31389	6.02942	6.44019	12.8915	6.92891	9.17398	7.02471	13.2301	12.9987	14.3882	12.0436	7.9261	11.0413	7.68119	11.2959	11.8621	13.3892	18.1403	16.3767	20.827	19.2915	15.249	13.9548	12.7596	13.1889	16.1458	8.88675	22.6726	12.6372	18.8408	20.4329	16.8177	26.0479	15.4445	10.862	23.2951	13.7662	7.69758	12.6529	16.851	10.8469	16.4406	10.4816	13.5295	13.7293	11.9913	23.5069	27.9308	11.5453	11.333	15.6656	19.2453	20.106	19.9914	14.008	18.5103	23.3652	10.4543	26.437	20.5943	18.5224	11.0325	11.3636	14.0109	19.6183	10.4597	9.0896	10.0083	6.20101	11.4814	9.13013	7.78482	8.47779	9.17933	7.36998	5.45027	6.71992	12.8914	6.51177	9.05269	6.77476	10.2346	12.9996	13.1073	12.2581	8.50433	11.1067	15.0231	10.314	21.9096	13.867	6.93355	11.8174	16.1643	10.7051	10.3968	9.57342	13.5136	13.7204	11.956	27.9377	11.5535	11.3648	15.6692	19.3475	19.9981	20.0043	14.011	17.2379	18.5126	10.4443	18.529	13.4939	8.11147	6.42423	11.6554	11.7031	14.5065	21.4389	19.4986	17.4074	16.3607	23.3392	19.3731	19.2015	7.12187	11.7284	12.2979	16.2336	9.22795	22.6279	19.2217	18.5815	12.5695	18.2592	20.5966	16.4714	24.74	11.0451	11.3739	12.4805
MSTRG.94271.5	3.03928	3.70737	0.37182	1.04667	6.30849	5.46996	2.50745	6.4513	0.323002	1.84889	1.58337	2.53321	1.40073	6.4237	5.81473	5.43541	3.17169	13.09	9.1585	6.74868	7.00855	18.0292	6.12737	1.15776	9.11824	15.5966	5.58739	1.61302	0	0	3.22551	1.88249	2.60899	5.54786	0.912704	0.571497	2.94636	0	0	8.47462	0.767393	5.00724	3.89821	1.09472	7.04562	4.99607	3.88308	7.76518	3.91206	3.19329	3.07789	5.34828	0	0.920747	0.355311	0.085937	0.840852	2.43641	0.600381	0.250199	0.358897	0	0	1.00238	0	0	0.626781	0	0.386977	1.07645	2.568	0	3.11428	5.9937	4.01197	3.10973	2.66025	1.0199	5.46302	2.67593	5.21678	0.989102	0.892898	2.14067	1.59247	2.64569	1.4013	6.41985	6.10272	5.99273	3.51689	4.06524	13.6364	7.09498	8.43851	18.0647	3.67867	2.1248	6.81795	5.49906	4.17394	8.48309	3.93297	3.60279	5.8031	5.52777	0	0.920532	0.355636	0.852774	2.43964	0.59999	0.250241	0.359185	0	0	1.00465	0	0	0.624937	1.07198	1.1927	4.93225	3.69874	1.35297	8.46451	14.9085	11.2533	15.3907	0.703514	1.61426	0	0	0	0.702085	2.72695	5.49759	1.03655	0	3.10604	3.50984	1.75196	0	0	8.39727	0.908849	4.72106	2.57805	0	0
Rte1aG003148.1	26.9987	34.014	21.1016	43.0423	28.4193	32.2083	51.6378	21.2204	40.381	36.7133	29.7118	36.7108	19.2856	46.3545	45.8139	39.0093	19.944	21.7664	26.0872	54.1773	42.9851	33.9477	40.5693	61.4019	49.2637	43.9454	26.6187	15.2682	18.319	15.9688	67.946	76.3873	62.5468	60.2182	34.0399	18.4176	22.3625	31.0954	34.673	27.4027	40.6442	40.7783	30.0438	21.1151	26.6294	40.7099	65.1274	31.0183	34.6071	53.8889	38.2921	55.4588	15.3764	54.3249	12.796	19.7184	21.8427	32.0005	29.4893	15.4082	15.9882	4.78093	14.9472	28.5851	18.6009	19.3269	8.95888	10.53	11.0721	12.5698	19.8759	19.6584	21.8297	25.8505	30.6796	28.5617	34.1406	43.2135	34.0723	54.71	23.5862	34.2147	40.5031	38.6014	30.7555	37.8756	19.277	49.7408	45.5748	39.9047	40.1684	20.3349	22.1018	55.3327	41.2103	36.341	32.1964	21.7976	28.9359	41.2725	67.1118	30.711	36.3603	57.4275	55.6418	67.6408	15.3522	54.4002	12.814	21.8258	32.0098	29.483	15.4112	15.9892	4.77374	14.9331	28.6251	17.1804	18.6129	8.95712	12.5598	19.2962	43.3209	71.979	62.6512	52.1264	44.9928	37.859	31.6025	19.7627	15.2869	18.6328	11.9223	16.6874	76.5106	68.1306	62.2199	37.3982	21.4695	24.4495	31.8515	34.7342	31.1598	36.8038	29.1056	42.0067	43.1654	19.8638	19.6632	21.0323
Rte2cG016950.1	0	0	0	0	0	0.503009	0	0.255834	0	0	0	0	0	0	0	0	0	0	0	0	0	0.799565	0	0	1.85743	0.918841	0.617525	1.39348	14.9916	14.8997	1.38289	0.728954	1.4304	0	2.23117	0	2.69919	4.98824	0	37.1601	36.9446	32.7712	33.2865	0	77.3609	0	0	0	4.32713	1.61932	3.01087	0	0	3.09753	0	0	0	0	0	0	2.10166	2.31743	11.8822	0.722123	2.21141	2.5405	4.46451	3.12622	2.0659	0	0	0	0	2.70092	0.895758	0	0	0	0.496734	0	0.250181	0	0	0	0	0	0	0	0	0	1.23606	0	0	0	0	0.765568	34.304	0	76.2741	0	0	0.873954	4.57793	1.52742	0	1.59905	0	3.09606	0	0	0	0	0	2.09748	2.31876	11.8699	0.722057	4.82295	2.21186	4.46769	0	0	0	1.89662	0	1.81434	0.907289	0	1.9804	31.4821	1.39468	17.5	7.8961	14.8211	0	1.51337	0	2.21793	0	2.50763	3.30596	0	4.81671	0	35.6943	36.6695	32.0993	0	0	0
Rte2cG016013.1	18.9924	17.9065	13.9788	17.2613	25.9069	2.92756	15.8734	13.6142	7.20417	9.51622	17.8578	14.8616	12.4983	11.9103	18.2281	6.73069	19.8238	32.0674	18.328	18.8293	35.22	16.1562	19.8749	46.7789	41.8481	11.1021	0	0	46.2775	40.8539	69.8526	43.5868	48.3617	69.6734	31.8925	0	80.6581	35.5749	36.8863	45.4066	32.209	42.3498	38.1688	0	35.0519	10.0096	48.7029	11.9907	1.45413	38.9655	0	25.2686	0	7.34243	0	9.6257	10.4636	7.89455	6.38375	26.775	26.5171	18.9693	24.7947	6.40005	23.444	32.9279	17.2351	19.1449	21.0031	17.0497	0	8.76939	10.9329	0	18.3605	19.0608	17.7575	17.3035	0	15.7263	13.5534	18.4136	6.81513	9.32147	17.7783	14.8142	12.4989	11.4779	18.4774	6.71606	43.9556	18.8625	32.2882	19.5314	44.0775	16.9704	37.4561	0	35.329	14.6605	49.526	11.1967	0	36.755	27.3315	35.1659	0	7.55711	0	10.4635	7.90678	6.38869	26.7803	26.5098	18.9764	24.7788	6.35767	26.868	23.4328	17.2353	17.0554	12.5694	23.5565	28.0544	42.8829	41.0626	10.7804	7.05811	5.40596	51.1848	0	48.9451	27.6669	28.0248	43.1005	45.6281	64.8363	31.9668	0	71.8631	30.2175	23.8567	36.6036	36.3274	42.0215	28.2667	40.832	0	8.77405	10.9063
Rte3bG023757.1	0.975939	1.50069	0	0.941382	0	0.396181	0	0.42199	0	1.66163	2.50416	0	0	0	0	0	2.16714	0	0	1.04663	0	0	1.21629	0.580318	0	5.38554	11.8485	0	10.5252	14.5414	0	0.841375	0	0	0	5.8738	3.68509	27.1911	24.3181	12.448	1.15554	4.63974	0	0	0	3.06368	0.631041	3.54438	2.76015	0	3.68356	1.25452	0	0	4.01523	2.84074	14.1868	16.9391	0	3.14118	0	3.27305	0	0	1.7201	21.3403	9.74123	14.1674	7.41368	5.31223	2.50399	2.76007	6.28551	6.35275	0	0	1.45545	0.90889	0.397695	0	0.412004	0	1.89917	1.34819	2.45532	0	0	0	0	0	0.313944	1.98467	0	0.945651	0	0	0	0	0	3.13512	0.626768	3.73272	2.8062	0	1.24176	0	0	0	4.01872	14.1652	16.935	0	3.14403	0	3.27452	0	0	3.8877	1.71755	9.74605	5.31474	1.74859	1.16722	1.22711	0.483088	0	5.909	6.54288	10.7573	3.38506	0	7.17704	10.9015	12.1027	0.371508	0	0	0	6.51221	3.72611	15.6314	20.2522	28.4772	23.5056	13.3828	1.21195	4.75434	2.50493	2.75031	6.01457
Rte10bG080039.1	18.9549	6.16594	0	0	7.31397	9.98324	5.44137	3.9314	6.91503	0	0	10.2466	0	0	8.81428	4.06253	5.49004	0	6.59911	0	0	6.17425	0	0	0	20.4803	0	0	7.74675	16.5036	16.6466	0	10.4047	15.3947	0	5.00172	0	4.57766	0	7.85107	0	0	0	0	0	3.78501	6.34254	5.99553	0	1.40566	0	9.57713	0	7.81582	0	0	0	0	0	0	0	4.05134	0	0	0	0	0	1.04791	0	3.88171	0	0	0	0	0	18.2253	6.24026	0	9.19276	5.01112	3.73877	4.09395	5.81285	0	0	12.5817	0	0	8.9124	3.68569	13.663	6.94383	0	0	0	5.65702	0	3.96732	0	3.53546	5.50919	5.85472	0	0	10.5904	0	0	7.81065	0	0	0	0	0	0	4.04869	0	0	0	0	0	3.87756	0	0	5.39098	0	0	19.5697	9.53391	7.05623	10.045	0	7.25327	2.75369	15.3748	0	10.1305	14.8046	0	5.35699	0	7.10605	0	4.22345	0	7.66151	0	0	0	0	0
Rte2aG009437.2	3.00051	1.97022	0.226031	0.848346	0.181174	0.51128	0.628054	0.054404	0.756784	0.60062	0.231873	0.088994	0.064934	0.306443	0.073693	0.13327	0.342105	0	0.522589	0.253046	0.338073	0.352345	0	0.59936	1.02821	0	0.165161	0.687791	7.8188	3.38356	0.963544	1.01077	0	1.01256	10.5449	0	3.98867	10.4874	15.282	5.08174	7.0518	6.02156	5.88464	0	5.11484	0.809131	0.922088	0.368281	0.908374	0.428384	0	0.871741	0.398237	3.13692	0	0	0	0.020016	0	3.10801	2.04606	1.84095	4.64928	0.634644	1.84381	0.636637	0.669642	1.26262	1.72201	0.773631	0	0.196714	0	0.187952	1.69099	2.94386	2.03231	0.78311	0.506525	0.598725	0.053247	0.701264	0.714966	0.609638	0.244057	0.079663	0.064972	0.266343	0.069987	0.134126	1.86034	0.409272	0	0.272022	0.479965	0.478714	6.15916	0.093892	4.90427	0.864991	0.884673	0.356497	0.875291	0	0.947723	0.715727	0.398283	3.1362	0	0	0.020006	0	3.10683	2.04176	1.84151	4.64829	0.634556	1.62656	1.84507	0.669942	0.773869	0.419761	0	0	0.676941	0.973766	0.031037	0	0.496173	4.98788	0.687981	2.44994	2.83059	3.24215	0.694178	0	0.985632	10.2276	0.106594	3.87635	4.09764	0.939702	10.8082	15.2044	4.76545	7.09361	5.76821	0	0.196843	0
MSTRG.68437.2	6.44537	0	7.1108	3.10152	1.29631	4.56937	7.9024	0	0	0	3.52689	6.37144	9.72189	6.77921	0	9.36668	10.5547	3.91142	10.9458	7.11013	7.00018	7.82787	10.176	0	0	8.38625	0	6.37119	0.492879	0	1.47364	5.50081	0	4.12594	2.86164	7.43962	2.37094	3.42917	3.05423	2.63452	2.95964	3.11566	2.66082	4.47687	0	8.70183	7.6878	11.3583	6.43608	0	10.0531	6.76228	6.07701	6.4765	3.1941	7.66125	2.73365	3.56261	0	0.527796	0.722961	0.236975	0.970571	5.80048	0.99335	0.746745	0.591492	0.901149	0.73399	1.33064	10.7445	8.23573	6.22975	4.37654	2.24755	6.12786	0	2.70785	4.8273	7.49977	0	5.14013	0	0	3.83576	6.59424	9.72214	6.59976	0	9.17804	7.20579	10.386	6.19785	6.79782	6.40154	7.46159	2.60386	3.79958	0	8.08609	7.13467	10.8238	7.0977	0	6.66758	0	6.07781	6.46837	3.19279	2.73433	3.56591	0	0.527728	0.723309	0.237185	0.970551	5.80019	0.287295	0.992899	0.591879	1.33084	0	9.48076	0	0	0	7.36389	7.48593	3.89197	0.566481	6.37242	0.350531	0.261813	0	4.82197	0	3.70851	2.70864	8.26504	2.1736	1.46633	3.58434	3.34413	2.88596	0	3.05353	3.06502	10.7427	8.23289	6.18763
MSTRG.18608.2	1.99839	1.62495	25.7647	1.93316	5.28561	5.34046	24.2574	6.33233	2.59314	4.56403	4.68239	6.9487	32.7995	10.2333	6.50704	4.74629	4.85613	16.9257	11.07	5.71397	4.54515	7.43318	10.1451	10.1156	25.8227	15.0147	13.5607	32.3446	8.55281	7.12545	24.6259	26.7376	38.8133	48.502	14.0301	22.4787	3.4426	9.41842	33.8593	4.67758	7.67252	3.60734	3.91821	28.8041	7.2866	4.75321	13.5366	9.60215	7.62664	9.63861	6.69871	10.5306	29.1114	46.7383	46.3907	32.7242	35.3051	60.0968	38.09	24.1483	23.2541	26.7331	23.3247	37.76	23.6708	25.0639	27.4203	21.1095	31.7366	30.8265	27.0539	29.1579	32.0769	10.118	1.99596	2.07587	1.58115	2.04653	5.20923	25.2445	5.63586	3.50002	2.6383	4.08218	4.38888	7.02734	32.8013	10.0395	6.35765	4.51824	14.6653	5.04416	17.6767	6.12342	5.57503	7.33696	3.9484	34.4752	7.7088	5.19826	13.7119	9.5238	7.69661	9.99943	10.6537	8.61951	29.0828	46.7458	46.3944	35.2738	60.0935	38.1475	24.1447	23.2552	26.7196	23.3124	37.7782	21.3847	23.6871	27.3845	30.8432	21.5294	10.3809	9.29603	10.3696	25.3141	16.167	13.712	12.5205	9.67166	32.3349	5.76359	12.316	7.27835	20.867	38.9828	50.1575	15.5338	23.8743	3.26824	15.9504	8.52194	9.90291	35.2544	4.76107	7.65022	3.85161	27.0385	29.1541	31.4752
Rte10cG081805.1	1.13653	3.39584	0	0	2.77466	12.0388	0.932617	2.03871	8.42656	0	9.92331	2.48092	0	0	0	6.01052	14.2372	0	0.821554	2.44701	0	6.51884	5.11237	0	5.96493	0	4.20167	0	0	0	0	1.10362	0	0	1.32954	0	0.501584	0	4.3025	5.81586	7.98666	3.7526	5.28688	6.10423	6.43634	12.1837	2.52327	0	9.91329	0	0	8.34283	2.69623	3.19015	4.97854	0	6.69502	2.62343	0	0.081267	0	0	0	0	0	1.08106	4.80366	0	1.27576	0.529333	0	0	6.06875	9.93238	6.397	1.69168	3.18758	0	11.7561	0.890024	2.00125	0	7.37457	0	7.61364	2.49189	0	0	0	5.78869	9.64742	14.5092	0	2.02849	14.5072	5.82462	5.42698	4.49185	5.52455	11.9648	2.08116	0	10.1311	0	7.96195	0.923291	2.6962	3.19002	4.98163	6.69282	2.6288	0	0.081339	0	0	0	0	0	0	4.79469	0.529798	0	5.0716	0	0	4.22978	0	3.781	0	0	0	0	0	0	0	0	0	1.26203	0	0.438093	0	2.70597	0	4.05215	5.59166	5.29562	3.4662	0	0	3.8225
MSTRG.15612.1	940.253	899.915	70.0483	1109.24	1309.12	1932.42	1457.25	1415.5	310.226	757.153	653.644	1414.39	136.493	1241.54	1479.38	1233.1	1046.75	689.21	950.597	629.622	496.383	595.664	884.085	529.156	759.353	171.813	62.0089	85.8501	0.194348	0	305.971	348.833	519.23	435.584	84.8767	276.287	52.6075	97.7973	115.866	91.3722	159.847	78.6765	83.5052	231.288	61.9704	386.049	583.904	468.004	428.443	565.154	441.934	593.827	114.037	308.4	262.183	108.947	94.5973	251.102	173.795	1.14621	0.577542	0.843924	3.46192	164.185	4.19796	3.94795	10.8052	6.42069	4.75272	11.8686	188.417	67.3966	212.095	118.128	326.042	954.428	903.164	1118.95	1922.7	1451.3	1440.79	595.962	307.391	751.769	640.229	1399.8	136.422	1240.04	1443.28	1224.04	895.932	1028.19	682.751	625.67	482.534	608.322	85.5038	242.476	61.3712	389.312	583.501	466.247	422.229	560.188	594.957	666.063	114.047	308.31	262.255	94.5616	251.139	173.89	1.14712	0.577778	0.843801	3.46303	164.156	0.968968	4.20127	10.8035	11.8678	70.6202	900.065	580.673	526.014	750.319	174.119	258.792	115.824	0	85.8819	0.246943	0	0.042994	279.295	521.703	433.668	85.8175	280.017	53.0575	64.1682	39.775	97.8057	115.417	90.0684	159.999	78.7574	188.501	67.3913	213.59
MSTRG.6181.3	0	0	16.7297	0	0	0	0	0	0	0	0	0	9.07733	0	0	0	0	0	0	0	2.9768	0	0	1.1836	1.86836	0	3.46855	14.5352	0	0	0	1.44347	0	0	2.43569	10.603	1.99696	2.40794	1.95605	0	6.73996	5.79533	5.82369	7.11133	0	0	0	0	0	0	1.71728	0	10.8804	0	0	5.99025	2.64563	0	0	4.18938	0	3.8769	5.06944	0	5.50977	2.84961	3.29796	7.94239	1.59356	2.93206	0	10.3772	0	2.07344	2.9372	0	0	0	0	0	0	0	0	0	0	0	8.99025	0	0	0	0	0	0	0	3.67725	0	6.22298	3.42492	0	0	0	0	0	0	0	0	10.8653	0	0	2.63744	0	0	4.19617	0	3.86501	5.07684	0	4.17359	5.50978	3.2874	2.94265	4.05019	0	0	0	3.65687	0	0	0	0	14.5143	0	2.74582	0	2.05768	0	0	2.9932	8.81142	2.2626	0	6.62465	2.79994	1.99586	0	8.16048	5.64258	0	10.3515	8.00246
Rte4cG034140.2	4.31559	5.54037	12.4998	5.332	6.55453	2.56081	9.19968	1.6991	10.1036	7.53296	7.77803	10.3793	2.60308	11.3469	9.70586	11.8705	4.30341	5.14811	2.07491	11.4955	9.39874	4.67715	7.51962	5.02701	11.8744	7.51666	7.97781	10.1877	4.75982	4.90012	19.5936	11.9298	14.6669	16.145	6.91106	4.02122	6.314	16.1277	8.12834	7.11309	4.36183	4.37258	7.89174	4.10342	7.94962	12.9567	14.9447	6.89533	7.42367	13.2347	5.04147	11.4436	6.48671	9.1625	4.86332	6.87228	8.38246	5.5344	4.37136	4.30795	6.13678	8.2316	6.47647	5.72118	17.1674	4.74416	9.77827	5.29412	10.1782	7.82263	4.12325	15.2531	2.23893	7.09409	5.01899	4.07174	5.28236	6.67494	2.18744	9.54252	1.65967	4.3076	9.60557	6.89661	7.59106	10.0219	2.60513	10.3572	8.97818	11.4675	10.3258	4.3123	5.53521	11.5862	9.11026	4.40437	8.4591	2.86335	7.66209	11.9906	14.5577	6.62602	7.00171	12.8325	11.9031	9.20278	6.4943	9.16237	4.87663	8.38239	5.52032	4.37152	4.30439	6.13571	8.22841	6.48223	5.73555	10.0977	17.1731	9.77044	7.81521	3.8781	6.91956	13.5191	4.87511	11.5905	8.44919	4.89646	7.82508	7.54196	10.1899	4.31273	6.88322	4.29875	10.6421	14.2609	15.8449	6.62705	1.59216	5.9729	12.4649	7.24592	15.6846	7.7763	6.76991	4.89912	4.35989	4.12425	15.2511	3.73058
MSTRG.75214.3	0	0	0	0	0	0	0	0	0	0	0	2.06716	0	0	0	0	0	0	0	1.0023	0	0	0	0	1.21545	0	0	13.7374	0	0	0	0.355489	0	0	2.85207	11.3679	2.93143	2.5621	4.62162	0	1.28757	0	4.2873	0	4.14501	0	0	0	0	0	3.75988	2.43661	0	0	27.507	3.09242	3.80819	0	5.97086	0	0	0	0	0	24.1954	69.8685	18.0999	40.6203	30.7268	5.08326	0	6.70946	0	0	0	0	0	0	0	0	0	0	0	0	0	2.09472	0	0	0	0	0	0	0	0.772872	0	0	4.52672	0	2.7908	0	0	0	0	0	2.34216	0	0	0	27.4956	3.5745	0	5.92984	0	0	0	0	0	28.3613	24.2109	18.1163	4.99024	0	0	0	0	1.22982	0	0	0	0	13.7476	0	0	0	0	0	0	1.73641	17.0527	3.17382	0	2.19395	2.17754	4.27175	0	0.939454	0	0	6.74128	0
Rte2aG011164.2	0	0	8.26365	0	0	0	0	0	6.63112	0	0	0	8.61563	0	0	0	0	0	0	0	0	0	0	2.4814	2.11783	1.36694	5.48667	0	11.6328	6.85931	0	3.56128	0	0	4.80548	0	11.2569	4.0694	2.77513	0	8.2817	7.40792	6.9621	4.63322	6.14466	0	0	0	6.77352	0	0	0	5.92079	10.1966	4.2339	6.57745	0	6.018	3.13573	8.49802	10.0116	3.68491	5.25994	4.97638	13.1626	6.50656	9.02993	7.74604	10.7782	6.99528	0	5.59727	0	3.89077	3.25846	0	0	0	0	0	0	0	7.24398	0	0	0	8.62419	0	0	0	0	0	0	0	0	0	7.76736	5.06377	6.05504	0	0	0	6.31044	0	0	4.9638	5.91849	10.1861	4.23149	0	6.01008	3.13485	8.49404	10.0154	3.68599	5.24483	4.9701	4.23714	13.1643	9.01469	6.99067	0	0	0	2.95201	4.25957	1.02801	5.645	5.10293	5.43672	0	6.3535	7.144	7.62786	11.1971	0	0	6.34252	0	10.875	5.13153	5.51131	4.21103	3.08821	0	8.89199	6.93198	0	5.59574	5.47409
Rte10bG080058.1	15.2544	25.2639	5.69521	30.7182	16.4092	35.7157	16.1259	9.08064	3.99156	16.7616	18.7345	20.3802	2.89164	15.0861	22.417	32.4696	21.4523	19.7155	18.832	7.57884	0	12.1213	20.8241	8.35299	26.1718	8.23911	0.921842	4.41007	0.634568	4.96477	1.76185	5.47602	7.96117	4.19686	3.4792	0	1.63539	1.47887	0.226787	4.18616	3.82855	0	0	0	3.47064	11.1513	15.7204	7.33924	8.87458	18.1832	5.88897	25.3397	1.59961	21.3794	7.53289	0	0	6.21491	0	1.727	1.58891	2.86288	0	6.25483	4.14013	0	6.81393	2.3667	10.5845	3.03766	3.02277	4.88331	6.07143	1.59856	5.3574	13.8722	24.1412	28.6469	36.1685	16.1298	7.63491	17.1531	3.88235	16.6365	18.8489	19.7965	2.88373	15.0412	22.4546	33.7037	6.51575	21.6097	20.0813	6.87403	0	12.2366	0	1.35216	3.28625	10.4473	14.5497	6.98597	8.8346	18.049	24.4907	28.0408	1.58929	21.3789	7.53298	0	6.20962	0	1.72879	1.59422	2.86082	0	6.24175	2.0382	4.14739	6.8098	3.03907	0	19.5263	8.11827	8.70916	24.3208	7.35037	6.01827	2.2214	5.24659	4.40413	1.35386	7.34595	4.11994	4.49205	7.59266	4.0073	3.30813	0	1.48848	0	0	1.45052	0.219344	4.44362	3.29183	0	3.02508	4.88337	8.61316
MSTRG.4285.11	1.36774	6.05611	0.925105	0	0.697285	10.1064	7.50748	3.11956	2.81311	0	3.6306	10.4785	1.39961	4.70238	0	0	0.584046	6.71857	4.48738	0	0	5.23865	0.429523	0	6.7994	0	0	0	0	2.07453	1.91133	0	1.98486	1.49402	0	0	0	0	0	0	0	0	0	0	1.16146	0.346523	0.312941	3.17546	0.823866	1.81707	0	3.42077	1.98032	1.54088	0	4.42197	0	0	12.9767	0	3.17447	0	0	1.05965	1.37153	0.234203	0.916983	0.775323	0.665189	2.77966	0	1.92039	0	0	0	2.35469	6.46712	0	11.2148	9.72619	3.92668	6.80205	2.80224	0	2.35663	10.817	1.40819	6.14489	0	0	2.274	2.59322	7.28817	0	0	5.52236	0	0	1.21615	0.361452	0.340119	3.1896	0.796013	1.7909	3.53455	0	1.98326	1.54433	0	0	0	12.9644	0	3.17524	0	0	1.06674	1.92172	1.36771	0.914972	2.77944	0.461007	0.442479	0	0	5.33144	0	0	0.412513	0	0	1.37937	3.77446	2.06799	1.5763	1.76553	1.43372	0	3.62918	0	0	0	0	0	0	0	0	0	1.92427	0
MSTRG.1909.1	5.98584	15.1712	6.03215	1.94532	1.43034	2.60782	5.85291	8.22306	11.1627	2.63445	11.8722	7.54	20.3706	5.37396	6.0663	6.69249	1.47289	6.82357	4.70584	3.2516	5.92652	4.51395	3.51305	3.65617	3.37662	17.0559	9.28198	5.63843	6.45974	9.19156	5.51331	4.09138	4.30497	5.31583	3.51984	11.3042	3.04704	9.62035	11.0761	4.79334	1.82807	4.6114	6.80912	15.8123	11.455	3.51559	2.28729	6.07782	6.98618	2.24088	4.4933	4.40244	12.4393	5.93667	16.1834	4.00788	16.718	14.5888	16.2979	4.15329	7.68268	12.4862	7.91208	15.2625	12.3057	5.37523	11.3577	9.35629	9.19288	7.99653	15.2617	7.99206	16.6569	6.52564	13.2194	5.76922	14.5816	2.83773	2.54359	5.89142	9.00785	5.92092	11.5465	2.65307	11.6155	7.03353	20.3374	5.68649	6.05416	6.84711	3.9537	1.54351	6.42782	3.03249	5.43357	4.73179	6.40728	15.9649	10.2521	3.60796	2.22923	6.01952	7.21928	2.35367	3.77666	3.99153	12.4616	5.93626	16.1713	16.7555	14.5717	16.3105	4.15172	7.69648	12.4906	7.92101	15.2435	10.8667	12.2986	11.3531	7.98974	18.4446	3.42366	2.69365	3.84101	3.17582	16.7478	7.52726	8.66171	7.09735	5.63289	7.21427	2.33539	9.14931	5.15206	3.93281	5.0178	3.30138	10.2055	3.09531	10.357	3.12108	9.77008	10.7396	4.7306	1.3877	4.46298	15.2536	7.98316	22.8736
MSTRG.74881.1	109.14	70.5819	31.3909	73.1468	34.9318	29.4245	29.6054	22.6801	89.9591	47.9845	56.905	21.1243	62.2738	22.247	20.8764	27.887	29.1514	12.8431	17.1605	14.1875	32.1804	16.0681	26.9492	25.0042	31.4145	5.425	25.1829	7.70357	31.0884	20.1157	11.9222	7.50052	10.4851	3.73532	48.5952	22.943	28.3181	15.5147	5.73212	6.30853	8.28416	3.6124	6.72143	9.49096	3.74503	12.8049	22.2166	13.0348	7.51739	36.4235	9.38141	23.204	27.1881	10.3312	20.7912	29.7167	14.7092	23.0568	31.8713	16.0664	17.9563	20.8581	16.7131	29.7747	25.5242	2.6787	9.59635	4.34512	4.43659	17.3781	48.6048	31.437	36.3895	22.8898	34.1987	105.505	69.8821	70.5351	28.5745	27.5053	23.3997	56.1171	87.8099	46.8495	55.1168	21.2964	62.1715	20.7648	19.5319	26.8559	13.7743	29.3379	12.1086	13.8896	29.7758	14.8274	6.36997	9.2269	3.60633	12.1217	21.436	12.4703	7.20318	33.6132	22.6734	19.7007	27.1878	10.3259	20.8003	14.7275	23.0781	31.8711	16.0853	17.9488	20.8658	16.7142	29.7959	13.9972	25.5249	9.59843	17.369	40.6487	26.2149	18.0289	25.3179	29.4545	7.43753	11.3687	16.2238	17.602	7.71495	19.9699	11.9713	20.4351	4.77583	10.0974	3.78718	46.2325	23.1955	27.8012	14.1079	9.21161	15.8598	5.38739	6.23349	7.757	3.54823	48.5588	31.4454	35.1475
MSTRG.13806.9	20.2358	0	10.7775	0	0	0	0	17.8327	27.3459	24.77	0	31.5652	13.756	26.6094	0	0	33.9744	19.7584	32.5195	81.5893	40.517	24.994	48.9942	42.9239	38.4632	10.8585	21.0373	11.4476	0	0	0	26.0154	10.2437	0	19.3208	16.7987	16.5439	11.7423	0	0	13.1991	29.4623	15.478	0	0	25.8694	0	0	86.2453	0	65.3516	42.8919	6.89868	0	0	9.30723	14.9305	8.66639	0	1.35299	0	0	0	0	1.25292	1.54773	0	1.86813	3.77016	1.6225	0	11.1135	0	58.8594	0	21.3652	13.99	0	0	14.6361	22.5219	20.1571	28.7848	30.3521	19.1256	35.8666	13.7754	28.8206	0	21.6883	10.4192	35.9536	22.2275	83.0717	50.7117	27.5316	14.725	21.5342	12.1251	32.9899	21.6923	0	90.3132	0	43.7452	43.8289	6.90984	0	0	14.9205	8.66893	0	1.35306	0	0	0	0	0	1.25156	0	1.62213	0	47.284	35.8664	44.8435	45.6423	0	51.3192	18.7806	0	11.463	2.28023	0	0	20.2112	14.4067	0	19.9096	12.7782	15.8188	0	19.6469	11.3889	0	0	12.8106	29.2512	0	11.1111	0
MSTRG.42587.1	7.98935	12.2748	10.3792	16.3036	15.6341	8.83967	13.7911	11.8103	7.53934	9.59903	12.338	13.7245	16.276	13.3769	10.9859	6.80484	5.44609	11.6901	13.1149	9.45716	9.43516	8.18775	8.45378	8.6234	12.36	8.13672	8.52687	11.4475	5.9105	7.14577	8.17356	8.23856	9.04899	9.78518	6.81525	12.6687	4.00541	5.5957	5.62671	5.86781	2.15203	6.733	4.61867	6.47046	7.90762	11.0517	9.15264	8.04888	9.42588	9.33532	11.9886	9.96174	11.5516	19.0395	11.9031	22.2044	11.9731	23.2151	20.2946	16.0284	18.5013	18.8989	11.0591	15.9726	11.3767	4.51476	16.2085	4.72088	11.449	10.3401	20.2964	8.73637	12.8634	7.34696	13.0194	7.94804	11.2111	15.2267	8.89654	12.9159	10.9994	11.7673	7.49128	9.45063	12.1596	13.46	16.2736	13.1538	10.8368	6.81141	11.2162	4.87274	11.8194	9.57621	10.1085	7.95679	4.71847	9.09591	7.59807	10.6706	8.94341	7.88166	8.98319	9.27944	9.81814	7.84534	11.5511	19.0423	11.8997	11.3788	23.2141	20.2986	16.0246	18.5104	18.9052	11.051	15.9616	8.98396	11.3648	16.2104	10.329	9.05713	7.93545	12.365	8.71101	11.4305	7.66521	10.4383	4.00518	4.84425	11.4517	4.61801	6.87007	7.19634	9.27747	8.64366	9.39177	5.95424	13.0145	3.53134	6.80751	7.32941	5.58797	5.35225	5.522	2.81624	6.6128	20.2985	8.71931	13.5277
MSTRG.4285.15	18.0986	16.5727	0	5.2348	8.70262	11.915	22.0969	5.17532	6.82345	4.72885	10.961	22.9952	2.86681	16.9128	7.34729	19.5551	12.2718	10.284	7.89676	3.18806	14.3897	2.74585	3.20536	0	0	0	1.57792	2.43911	0	1.42194	2.42042	2.1649	2.48677	0.632459	0.524484	4.96218	1.0422	0	0	0	0	0.35294	0.930385	6.87084	1.45904	8.09782	2.32353	4.20199	3.01565	4.66186	8.58556	5.51376	1.7944	6.73873	2.20106	6.1102	3.00075	7.07084	1.82797	2.60994	0	0	0	2.27277	0	1.97821	6.73612	6.07386	1.33596	0	2.20183	1.56496	0	2.16833	4.19703	19.6853	16.9834	7.00938	11.8583	23.0206	5.68022	8.2034	7.30974	4.9488	12.0127	23.8697	2.87498	16.5263	7.7393	19.8475	3.33869	11.5617	10.1216	4.47	15.5091	2.77953	0.971129	6.94777	1.74888	8.6083	3.29552	3.95884	2.87743	5.19125	5.5174	5.64231	1.80125	6.75266	2.2027	2.98974	7.07266	1.83114	2.61081	0	0	0	2.27667	0	0	6.74449	0	4.39248	3.16828	4.19379	0	0	1.06282	2.86212	1.89208	0	2.44276	1.47544	1.09868	2.17426	0	3.05381	0.603896	0.716076	1.95335	0.981008	0	0	0	0	0	0.240299	0.350562	2.2014	1.56776	0.462169
MSTRG.7089.13	2.11453	3.35832	8.36593	2.96137	3.01161	2.82693	2.39561	3.90414	4.79844	0.407645	4.31182	3.94982	13.4789	2.55969	2.42403	4.85738	1.75622	2.59051	0	2.65311	4.31984	1.36792	3.28003	1.87413	1.90379	5.92565	5.86866	2.89232	3.88017	3.38338	1.75536	1.90005	1.14092	2.39556	2.40235	10.4236	2.44259	4.49276	4.15927	5.9616	2.72564	5.4003	4.75221	4.17295	5.72472	4.66709	0.333564	1.76969	4.13356	2.44075	5.26959	1.257	12.2416	2.48215	0.389453	11.5703	6.40768	8.56986	10.068	11.1374	12.1356	19.1944	10.1033	11.307	9.43576	4.76118	13.8806	12.0619	6.11193	20.2311	14.1454	8.6321	4.04505	5.98906	3.19506	2.0957	3.03426	2.86835	3.06661	2.26773	3.63381	3.28571	4.48594	0.335238	4.45371	4.00945	13.4914	2.4862	2.50127	4.268	1.58061	2.01251	2.38556	2.59136	4.89201	1.24547	4.06879	3.7363	5.5065	4.30334	0.351319	1.48946	4.14312	2.4361	1.38999	2.43373	12.2791	2.48175	0.389664	6.41129	8.56379	10.0482	11.1227	12.1384	19.1876	10.1087	11.3135	15.635	9.42064	13.8887	20.2346	12.7546	3.22484	4.14322	1.80778	2.20873	5.91137	2.44763	4.48983	4.41826	2.88888	8.85942	3.00478	2.99073	1.36547	1.26392	2.23575	1.64317	10.3693	2.31475	3.98862	3.28093	4.21727	4.2461	6.53355	2.37316	5.17986	14.1515	8.65674	7.72852
MSTRG.96421.27	2.7712	5.09154	9.3216	4.93027	3.3149	2.9641	3.32465	3.09281	1.86704	5.73183	3.74782	3.39758	9.75519	4.78531	2.07672	4.60078	4.93133	3.97368	2.2181	5.5598	0	2.89409	6.72584	8.7346	6.41235	4.93434	4.11282	7.90102	6.91697	5.58359	3.06175	5.57064	2.80275	5.8726	5.22551	0	5.28147	7.90529	4.35936	6.84803	3.39577	8.52013	4.07733	8.45548	4.31035	4.08965	3.12542	4.79007	7.72089	5.94759	6.68352	3.82834	7.06208	4.60368	8.19754	11.2794	2.01507	6.53822	5.52654	7.74778	8.3435	10.1271	6.64465	8.61918	15.3384	7.46215	9.98127	6.72656	7.4497	12.0284	9.56173	10.5301	20.9935	3.2976	0	2.64047	4.77516	4.24271	3.02406	3.12739	0	2.36048	1.59103	6.34426	4.02531	3.54371	9.76881	5.18347	2.57191	4.96651	2.91353	5.08303	4.46379	5.33305	0	2.7814	4.25187	10.235	4.17223	5.08123	3.25624	5.02715	6.74155	5.63359	3.3077	2.19475	7.03139	4.60399	8.18892	2.00114	6.54023	5.53271	7.73774	8.35053	10.1337	6.77141	8.60055	4.36684	15.3382	9.98456	12.0292	5.5857	6.73217	4.57834	8.45684	6.36908	4.90087	2.28479	1.91018	7.53462	7.90142	6.05704	1.43547	5.39039	4.20642	2.90915	5.83669	5.52729	5.92731	3.7299	4.40265	6.60335	8.06012	4.35633	4.75489	3.61438	8.75086	9.54721	10.5268	11.9024
MSTRG.1674.8	1.09751	0	1.37898	0	0.978922	0.830993	1.63718	0	2.23785	1.51429	0	0	5.06712	0	0	0	0	0.565599	0	3.20435	4.03794	0	0	3.64961	0.318574	0	0	3.91031	4.94805	14.4589	0.680306	1.54785	0	1.78179	0	3.72004	0	2.6548	0.630622	10.9538	0.379362	5.6612	1.65051	2.12547	0	0	0	0.931944	1.14471	0	3.14832	0	1.34736	0	9.06571	11.303	46.7582	8.74656	1.65959	6.73079	13.9254	4.16634	14.1746	4.02072	6.56572	60.3245	6.63986	41.7269	50.9099	1.79951	2.4059	5.96811	0	3.83538	0	0.936823	0	0	0.814662	1.49987	0	0	2.10749	1.44697	0	0	5.06388	0	0	0	0	0	0.590134	2.80245	4.4208	0	1.8425	3.91589	0	0	0	0.876269	0.850806	0	0	0	1.3573	0	9.10687	46.643	8.75238	1.68004	6.6875	13.8796	4.17929	14.1719	4.01544	22.2086	6.56689	6.63984	1.79388	7.59242	0	0.620539	3.26857	0.85292	0	2.28268	0.79686	1.89512	3.912	4.78727	28.849	13.49	0.408217	0	1.72107	0.330086	1.92556	0	2.70338	0	2.8981	0	10.4647	1.46697	6.09611	2.40158	5.99275	2.63789
Rte1cG008773.1	8.85425	5.01691	11.9885	10.8754	8.73116	8.40156	8.45111	2.40286	12.2637	7.67934	12.8275	12.3705	8.65184	11.1608	9.32193	13.1937	5.37798	10.5945	8.35949	10.9938	12.8624	11.9169	14.73	15.4795	15.5699	9.02436	5.66347	13.3695	3.20465	4.20984	15.6331	12.8636	13.9741	9.48644	45.9115	5.85974	54.2185	15.5922	15.1323	25.551	30.2598	28.9311	26.6231	9.74373	28.502	12.3901	14.8259	10.8035	10.6569	12.6088	10.649	18.9935	8.11321	12.2578	7.51761	4.38615	3.68616	3.24112	5.71037	4.98388	6.35801	4.58251	10.2404	4.80719	11.0742	3.65476	8.19101	2.66268	7.39693	8.49143	4.91719	5.93086	4.7911	8.55866	14.5771	9.07	4.78721	10.2744	8.53467	8.20349	2.39894	7.73693	12.3894	8.60652	13.3219	12.4712	8.64806	10.7825	8.77636	13.2489	13.537	5.3988	10.6367	10.3184	11.8063	11.5684	27.1047	7.3859	29.2715	12.0515	14.677	11.1248	11.0329	11.1971	18.9084	13.6202	8.11515	12.2603	7.52837	3.68255	3.24191	5.70982	4.97888	6.37565	4.57905	10.2352	4.81249	5.57232	11.0681	8.19562	8.48213	8.83043	13.798	11.6706	14.9423	14.9276	8.51109	9.87825	8.45117	4.95208	13.3699	2.53371	2.41976	4.10205	9.49371	13.6267	9.40102	43.7551	6.95943	53.6614	22.7985	17.6289	15.721	14.725	25.168	29.0101	27.7952	4.9187	5.93205	5.74056
Rte1bG006552.1	111.185	81.0237	21.8644	134.132	219.074	290.993	198.307	203.091	18.7322	75.7148	52.7899	239.516	25.5635	231.558	265.178	217.487	175.849	138.458	189.158	50.6786	87.3202	76.3418	159.138	31.553	111.166	15.0008	1.13031	10.8721	0	0	33.2645	13.816	56.6777	48.4694	2.49365	31.6732	0	1.55768	1.17946	7.70241	4.65805	1.09528	1.55066	21.8692	1.61381	36.8396	94.936	78.7683	26.9245	107.042	44.1561	95.3261	12.3413	43.9487	41.747	25.9304	8.34272	51.3989	20.3121	0	0	0	0	20.511	0	0	0	0	0	0	34.8837	21.9784	27.1264	4.12837	25.0536	115.142	84.1911	139.346	294.519	198.261	211.459	47.8357	18.3747	74.1023	53.8824	237.221	25.4916	221.842	264.982	220.542	158.035	172.489	137.342	50.677	84.7731	79.7624	2.71066	29.5811	2.11748	40.8781	101.002	82.5741	26.4445	107.355	97.9396	91.3467	12.317	43.9855	41.7373	8.32351	51.386	20.3065	0	0	0	0	20.4988	0	0	0	0	0	156.767	68.9101	30.2784	110.226	16.5461	42.8984	3.64776	0	10.9085	0	0	0	10.7585	58.327	49.2309	3.54955	25.4924	0	0	0	1.65445	1.29696	8.46065	5.58573	0	34.9432	22.0174	30.7126
Rte10bG080064.1	25.614	38.4501	4.80123	18.3825	10.0885	13.2023	4.60211	6.16521	24.3185	36.5686	27.9701	14.0408	0	9.83844	19.7841	17.1882	4.23799	9.76156	11.989	12.0934	0	7.05513	7.47812	2.93575	5.47795	31.2333	23.8937	0	3.90448	11.7558	13.8115	0.449115	4.39092	7.71774	15.0413	0	11.3564	6.86165	5.13131	10.4136	2.68914	13.0552	2.43606	20.7062	19.8717	7.7352	9.83953	15.753	3.79718	4.10757	6.33725	16.231	8.9457	4.69758	11.5522	0	9.28269	13.5304	0	5.38146	4.98444	11.4776	4.316	4.30819	0.724883	3.05545	3.0078	2.44141	4.36155	6.52942	27.958	4.3115	0	78.9738	22.0305	24.0826	37.4097	16.2714	12.568	4.40142	5.59335	24.316	23.8749	35.9093	28.3668	13.8097	0	9.53861	18.6882	16.6544	6.59117	4.23723	9.87103	11.5535	0	6.96322	1.70328	15.8637	18.6092	8.24847	9.66102	14.193	3.38967	3.86928	16.0096	4.9548	8.92936	4.71831	11.5493	9.24402	13.5275	0	5.36681	4.98136	11.4763	4.32277	4.35042	0	0.726131	2.99934	6.51424	0	6.9731	4.70496	2.80911	4.74967	28.3335	32.0281	70.7973	4.84747	0	7.87238	5.36683	11.4406	1.38879	3.84592	7.17771	13.8082	0	10.5554	8.59021	0.780495	6.56374	4.27541	9.86922	2.19217	12.4744	27.9926	4.32145	0
Rte2cG017350.2	8.48272	8.62013	0	7.87559	13.9494	12.6462	14.5502	22.8738	4.70871	6.99081	0	4.83362	0	14.4794	11.4092	7.16505	8.26729	0	9.01059	5.14618	3.08263	4.67025	4.18264	0	0	0.93375	1.05567	3.84078	0	1.45945	2.0494	1.40294	2.0043	2.45249	2.84877	0	2.23182	1.30888	2.24043	1.13309	0	0	2.78714	2.07626	1.18801	3.27741	3.31523	3.99749	0	5.00598	0	5.32894	0	0	4.12714	0.787224	3.49258	0.732971	1.27778	0	0	0	0	2.69468	1.08197	0.476447	0.449617	1.17914	1.18504	0.623996	4.23693	6.84585	0	0	7.16632	8.99569	8.75079	6.4597	12.8327	14.0784	21.9305	4.37792	4.7999	7.05847	0	4.83984	0	13.7381	10.8073	6.52842	2.7788	8.30773	0	5.17307	3.02584	3.76061	2.82337	3.33454	1.09449	3.02505	2.44508	0	0	4.98902	5.31928	0	0	0	4.12758	3.49234	0.733504	1.27747	0	0	0	0	2.69212	0	1.08134	0.449419	0.623646	3.2661	4.37286	4.60537	4.1567	1.5998	0.90111	1.18314	2.62951	0	3.83983	0.696406	0	0.621376	0	2.84954	2.45697	2.74229	3.3015	2.60609	1.28804	0	1.32381	1.9799	1.268	0	0	4.23581	6.84282	1.52566
MSTRG.9108.1	9.69287	0	0	9.18485	9.62128	4.89884	11.2978	8.87901	10.3833	0	8.00436	2.5203	8.22415	0	6.33539	0	13.1707	0	10.1803	11.2354	0	5.07025	0	13.2807	10.242	0	22.1064	13.0943	8.57709	4.14996	7.05628	4.2913	7.60708	6.80727	0	0	16.4147	0	10.1614	10.5731	5.7575	0	0	8.38935	11.4913	9.27384	7.78616	9.09847	11.1449	10.221	9.43224	8.74462	17.1766	7.75661	9.3767	7.60597	10.0899	6.3926	8.0303	5.71218	11.2904	1.70131	0	11.0109	12.004	17.9021	0	3.94185	12.0751	7.84949	5.39875	18.5456	0	22.0484	10.0527	9.61642	4.85511	7.37645	4.60084	10.8163	8.49819	12.3673	9.7046	0	7.96963	2.40585	8.23172	0	5.47236	0	6.62061	12.9374	0	10.6154	0	4.96769	5.52691	2.55335	8.52626	9.12736	7.3407	8.96225	10.7446	10.2164	8.63954	9.52921	17.1704	7.75736	9.36991	10.049	6.39682	8.0612	5.70939	11.2937	1.7023	0	11.0002	17.4855	12.005	0	7.85305	0	0	0	13.0453	9.8302	2.03802	10.0816	9.45966	3.70658	13.0928	7.8132	9.1182	4.09269	0	7.59503	6.68786	0	0	15.0713	14.6212	22.9007	0	9.50109	10.1449	5.54819	0	5.38683	18.5309	6.70589
MSTRG.25409.3	3.57243	6.86892	12.2288	3.91478	5.11865	1.1924	12.4347	3.42029	8.50106	4.17532	3.47198	1.53701	7.25783	1.89661	1.0739	3.96633	2.64338	3.03294	1.28266	2.25889	8.54953	4.29833	2.26799	6.17067	3.10439	7.83469	5.79456	12.0679	7.47864	9.37871	15.7351	13.1319	11.7171	11.2448	11.4002	1.51467	10.0323	12.1575	9.02215	5.99975	6.18769	8.3611	13.0131	0	8.70679	7.85243	14.7868	5.80632	3.97857	5.88306	5.0404	8.35586	7.21404	16.123	1.73214	5.45244	6.63035	10.2813	2.81874	11.1071	8.05339	17.7785	12.7063	20.9264	12.6947	10.5685	17.5093	15.4172	10.4558	13.588	5.17206	12.2749	15.6881	5.45846	7.03794	3.34041	6.96994	1.85202	1.46896	12.4259	2.62773	1.72633	7.65037	3.8225	3.10384	1.67026	7.26705	1.68649	1.06286	3.56502	1.53579	0	3.28208	1.93996	8.21013	4.20294	9.66346	4.5261	8.42092	5.10216	13.625	6.35068	2.89312	3.7535	7.52792	10.1133	7.20559	16.1231	1.73367	6.63054	10.2901	2.8195	11.1017	7.99146	17.7694	12.7086	20.9513	6.17854	12.6962	17.4975	13.5895	8.74069	2.14414	7.95187	5.07808	2.30222	4.98533	4.52697	8.9648	8.62171	12.0788	5.23616	3.497	7.00267	14.1084	11.5805	10.0818	10.5033	1.84593	7.57987	13.427	7.19541	8.9025	8.28033	4.34033	4.73729	6.61795	5.17137	12.2785	12.3061
RteUnassG100626.1	4.19732	1.49723	8.28642	0	8.64926	1.41399	4.20523	0	3.79432	2.68013	2.76688	1.63068	12.1716	1.62428	2.92447	2.88173	2.48827	3.58718	7.8991	7.55786	6.74907	1.83082	3.87737	8.30335	2.97077	2.59032	1.88407	16.7934	6.59328	2.63333	7.05635	5.82732	5.49445	5.0233	5.16806	8.55089	6.44061	7.98179	5.71362	4.42226	5.32305	3.87293	3.58295	0	4.42726	5.88366	7.70934	0	3.9032	0	1.39781	3.27908	13.9099	5.77735	7.6849	20.6095	8.42291	1.76386	1.94131	7.6312	4.00194	3.95441	7.03012	2.24665	10.4214	11.476	9.95474	10.3068	13.3042	4.55504	11.6551	7.4014	6.00284	2.81603	0	4.04518	2.18265	0	1.41745	4.19029	0	6.15096	3.6708	2.81798	3.3863	1.40507	12.1843	2.05017	3.28489	2.85399	4.042	1.85055	3.7659	7.07745	7.54	1.86575	3.33066	3.45999	4.70496	6.39349	7.24431	1.34338	4.14837	0	3.77845	4.5124	13.9311	5.76912	7.69	8.42184	1.76312	1.9428	7.62914	4.00452	3.95421	7.04129	2.24813	2.1275	10.4225	9.94193	4.54571	4.32008	3.57039	6.83297	7.93464	2.68238	2.45112	3.82163	0	6.7389	16.7861	3.62441	6.17178	2.86415	5.68907	4.99609	5.42331	5.82578	10.7398	6.55626	4.09459	5.18283	8.08551	5.32236	4.436	5.56365	3.96095	11.6629	7.41031	7.22135
MSTRG.8046.1	27.4633	30.6865	35.2174	33.2381	58.3127	51.049	70.6335	19.8377	14.5536	36.0478	22.415	52.8186	33.3396	78.9056	67.0942	56.1653	42.8447	42.602	39.6748	69.1414	82.0897	42.7648	88.5681	96.9089	86.3696	26.1798	15.6327	27.0753	3.64114	3.6875	78.5812	100.742	94.777	74.8305	19.8504	13.227	13.7694	13.1133	15.0642	12.2754	21.1712	9.31353	15.1328	21.6875	8.79598	63.6588	134.989	48.6801	36.3349	108.385	44.673	102.084	20.1653	61.1591	20.5584	19.2687	11.0315	23.8603	30.7951	3.02189	6.51726	2.00817	5.1849	33.1371	9.32705	5.62855	6.03508	3.9542	4.8105	9.50632	32.5966	36.706	16.1015	11.682	14.173	26.4637	29.7738	34.3901	50.5122	69.3947	18.6679	21.344	15.0105	35.0212	22.3212	52.2498	33.3244	77.1838	65.6801	55.6054	72.2132	43.4511	42.6478	69.3257	83.8191	41.9686	15.0722	21.7823	8.47402	63.5674	132.54	48.4241	35.2173	107.152	101.852	94.4453	20.1759	61.0999	20.5732	11.0304	23.8555	30.8109	3.01971	6.5136	2.00067	5.18349	33.1487	0.789013	9.32537	6.03419	9.51942	25.3375	85.6869	98.0471	96.2021	85.0964	25.252	23.1175	13.4482	3.40245	27.0828	2.8197	2.16771	3.56745	97.2214	91.9606	74.1999	17.8175	13.8597	13.4742	12.6247	12.1661	11.9438	14.5929	11.8039	20.6728	9.1529	32.599	36.7093	16.8078
RteUnassG096393.1	3.76101	4.16497	0	0	0	0	0	0	6.05899	4.00485	0	0.78263	4.04965	1.09173	1.21991	1.24027	1.09491	1.75631	0	0	2.93272	2.44271	2.25277	0	0.637382	7.94623	14.2497	3.51461	6.88061	1.25035	2.04679	2.13243	1.7483	1.61632	0	0	1.80125	4.35758	0	1.0418	0	2.88171	3.85252	0	4.14721	3.58056	1.3344	2.84919	4.58802	2.01535	3.5714	2.04753	0	0	2.74571	0	6.38144	1.90119	0	3.02942	4.66593	0	0	2.2624	5.88954	12.2152	1.85205	0	18.0863	5.69021	1.51276	0	0	16.3719	0	3.93454	4.0259	0	0	0	0	2.1994	5.96955	3.89215	4.87977	0.915141	4.04682	1.01848	0	1.30368	1.02612	0.850049	1.81345	0	2.42104	2.49849	3.56209	0	4.30389	3.69415	1.30722	2.97777	4.65375	2.13903	1.86861	2.78929	0	0	2.74915	6.43116	1.90044	0	3.02864	4.71222	0	0	2.26322	11.4851	5.89526	1.846	5.68966	4.27817	2.21239	0.566801	0	0.752075	7.30147	10.2997	12.8128	10.475	3.5143	9.39615	14.0346	1.20997	0	1.9068	1.57921	0	1.61671	1.86378	1.97512	3.06371	4.53496	0	0	0	2.60655	1.51267	0	0
Rte2aG013075.1	9.67019	9.41174	10.5022	14.0595	18.0282	10.7993	8.73399	7.83095	7.17718	9.08328	8.00905	7.61568	6.94046	11.2872	8.7226	9.89888	10.6972	14.8944	10.0632	25.3907	27.5173	17.9139	22.0461	21.2107	17.8107	10.9214	18.6961	14.9589	14.195	20.1958	30.4795	27.2675	28.5414	18.5358	16.8923	4.12875	22.2481	21.0513	23.6368	12.75	18.1728	12.1986	18.8537	6.64754	13.2061	20.3584	24.4091	12.4342	14.8671	25.0103	11.2383	26.2591	13.213	17.9468	0	0	6.00096	5.19673	5.93685	10.8022	9.65631	6.15743	9.39132	7.58582	6.41486	10.365	8.01221	16.3192	6.86128	7.2231	4.17535	7.25787	7.20744	17.8874	7.33512	9.0124	8.69295	14.0467	10.4513	8.41094	7.54493	10.0637	6.76241	8.93366	8.10289	7.44476	6.94425	11.1851	8.49061	9.66284	14.247	10.614	13.6958	24.0027	26.3816	18.4945	18.0401	6.49845	12.3475	19.1276	23.4415	11.7228	14.3033	23.7507	25.449	26.0806	13.2248	17.9394	0	5.99996	5.20135	5.9378	10.7978	9.65618	6.15261	9.38208	7.57972	9.01176	6.42131	8.01321	7.2218	7.83967	21.412	19.5297	19.9222	17.2979	12.1077	10.8774	22.2815	10.8889	14.9567	14.0101	13.1172	19.916	20.8228	29.0298	17.6537	16.5723	4.29449	19.9823	13.697	18.3654	20.0756	23.3718	12.3896	18.5025	12.0644	4.16991	7.25885	5.51577
MSTRG.27125.3	5.84584	2.71208	1.40332	0.224549	0	4.266	0.254853	1.29124	1.77872	3.43841	9.72919	0.939428	10.2214	0.111064	3.10114	0.793102	1.04416	3.82727	3.50557	0.415106	0.202494	3.07432	1.15877	1.37581	0	3.34401	4.32124	6.31419	0	0.106857	0	0.071182	0	0.129333	0.638793	9.33882	1.02114	0.544684	0	0.689873	0.049248	0.37217	0	13.624	0.704195	1.95685	0.505656	1.91548	2.41784	0.887634	1.3281	1.52144	5.71148	0	10.5835	15.5116	7.61479	6.40099	8.18001	0	0	0	0	9.91958	0.531525	0	0	0.524081	0	0.061767	8.83887	9.4289	12.8669	7.02572	5.64599	5.58809	2.4936	0.204539	4.23764	0.233591	1.37153	4.39112	1.70431	3.43144	9.84269	0.706744	10.2211	0.107085	3.04321	0.900928	0.278568	0.968891	3.85219	0.552707	0.176221	2.82724	0.249037	9.85257	0.70049	1.87803	0.487687	1.83417	2.63468	0.929637	1.41123	0.737258	5.70689	0	10.5767	7.59921	6.46476	8.1845	0	0	0	0	9.9184	0	0.531423	0	0.061724	5.28966	1.08788	0	1.39232	0	3.03193	4.98982	7.73202	0	6.31607	0	0	0.10573	0	0	0.115409	0.669039	11.8961	0.979502	0.967801	0	0.397989	0	0.699613	0.048706	0.700712	8.7359	9.43235	14.0864
Rte5cG045357.1	0.172637	0.16765	0	0.406475	0	0	0	0	0	0	0	0	0	0	0	0	0	0	0	0	0	0.300993	0	7.92445	0.917063	5.54872	0	0.265929	59.2814	71.0576	17.2288	24.8387	0.034841	0	0	0	0	4.98772	1.40411	0	17.3722	0	4.14461	0	0	0.397021	14.138	0	0.056305	7.38572	0	0.629918	0	35.8467	0	0	0	0.17437	0	19.7814	14.7274	14.4632	4.56871	10.8673	30.6928	23.4487	23.4067	74.1604	17.6017	10.7737	0	0	0	0	0.367995	0.169497	0.164399	0.389585	0	0	0	0.081376	0	0	0	0	0	0	0	0	0	0	0	0	0	0.291001	4.26846	0	0	0.404905	14.2796	0	0.053645	7.39996	0.645737	0.073564	0	35.8402	0	0	0.17434	0	19.7947	14.7364	14.4563	4.57026	10.8669	32.7204	30.6732	23.4075	10.7726	0.159051	0	0	7.67306	0.893042	5.42568	0.061557	0.124339	55.5179	0.266194	75.6601	75.3344	67.6144	44.9094	0.033427	0	0	0	0	6.72025	6.42445	4.91122	1.36417	0	16.5521	0	0	0	0
MSTRG.4403.1	29.7854	23.8045	29.9189	21.62	27.7356	28.9791	19.402	30.4251	10.9558	15.9015	16.3076	17.0086	42.4241	19.3223	23.2189	23.0736	26.5506	16.9053	16.6584	10.181	16.8136	7.62316	15.9044	18.023	19.5139	8.82072	5.97317	23.7651	5.35038	2.61817	19.6495	13.6298	16.5893	18.2921	10.6573	29.5265	8.3016	12.2213	9.70292	8.74915	12.3104	6.63558	15.4501	23.7247	9.87867	7.03064	18.2924	16.9772	9.72966	21.3163	13.1707	16.1851	16.0501	16.8742	21.4753	16.4209	13.7147	19.4815	18.0275	3.62546	4.21171	7.40634	2.70459	18.1488	3.808	1.28101	2.52294	1.8136	1.55023	2.21478	49.2698	18.1164	24.6567	8.16445	21.5314	29.6403	24.1453	22.0541	28.7459	18.8699	29.692	19.0133	10.7628	15.7701	16.0081	16.4901	42.3579	19.0939	23.1443	23.0066	22.105	27.1036	16.9895	10.1283	16.5594	7.35942	14.5164	22.9882	9.97539	7.38131	17.8901	16.6419	9.31766	21.5472	16.2604	13.7905	16.0473	16.879	21.4915	13.7129	19.4767	18.0314	3.62779	4.21328	7.40723	2.70597	18.149	1.12169	3.81357	2.52184	2.2132	44.7491	15.2851	12.0784	17.3082	19.1434	8.40864	16.4235	6.79693	2.94194	23.7764	3.19836	1.87043	2.6586	12.8827	17.0155	17.6104	10.9323	30.4162	7.8828	11.601	8.28843	12.047	10.0317	8.62749	12.1344	6.50359	49.2443	18.1256	24.1206
MSTRG.38984.12	2.45466	7.67635	2.28803	0	7.05094	4.99966	0	0	5.34202	6.42077	8.69995	5.921	9.42759	5.15602	1.85836	5.59594	3.99845	7.58123	6.45303	11.1077	3.8076	3.36863	3.9897	6.65168	5.74698	4.76191	4.85341	7.22448	5.20619	4.0417	2.74687	3.50412	4.97272	0	7.53017	0	4.88226	0	1.88384	3.68401	3.63054	4.81168	0.78549	9.98472	6.60216	6.43426	2.89594	2.6856	5.49656	3.35451	1.96945	3.55477	4.05821	5.79598	4.48053	3.09292	9.52376	8.86262	12.503	0	3.37997	6.90062	4.20535	6.57167	0	5.05329	3.89016	7.49043	2.52453	4.07012	4.80293	10.0549	5.1009	5.08577	0	2.4311	7.48777	0	4.54364	0	0	5.37826	5.1408	6.32342	8.4254	5.55421	9.42584	4.75411	1.94716	5.37015	7.52933	3.70396	7.12258	10.6625	4.44389	3.34033	0.875515	8.50836	6.44122	5.89196	2.84666	2.85704	4.81386	3.35344	3.51775	7.29402	4.05175	5.7871	4.47551	9.52331	8.87917	12.5075	0	3.37176	6.91426	4.20742	6.59064	1.97637	0	3.89179	4.06212	8.93754	3.88005	0	6.08826	5.79125	4.39872	1.79083	5.38701	3.13529	7.21316	2.11616	2.15523	4.00771	3.37872	5.00169	0	6.88478	0	5.21456	4.74936	7.01158	1.62708	3.0877	3.45378	2.93744	4.66239	4.79936	10.0488	7.32261
MSTRG.4308.11	3.91578	3.3569	0	0	3.39979	0	0	0	0	3.32798	0	0	0	0	6.04972	1.41682	3.55613	0	0	1.22548	2.93551	1.38235	0	7.53332	0	3.19913	0	0	0	0	0	12.6081	2.68116	0	11.5052	9.82117	0.150048	3.58953	10.0647	1.65357	5.95874	2.8745	4.03421	0	1.13427	0	0	4.09943	1.93788	0	0	0	0	0	0	0	0.213823	0	0	0	0	0	0	0	5.67935	0	0	0	0	0	2.9922	0	0	1.54412	0	4.1529	3.32802	0	0	0	0	0	0	3.277	0	0	0	0	5.65756	1.39295	0	3.6804	0	1.3183	0	1.43953	3.86921	0	0	0	0	3.97763	2.09232	0	0	0	0	0	0	0.214047	0	0	0	0	0	0	0	0	5.67336	0	0	0	0	12.359	9.11949	0	3.80961	0	2.72735	0	0	2.44871	0	0	14.2168	2.60659	0	11.2731	6.01563	0.142276	0	0	3.49101	9.21815	1.38857	5.41603	2.83189	2.997	0	0
MSTRG.72051.2	8.036	4.1365	3.94484	7.70394	1.64319	4.30196	0	3.42502	2.43546	6.65639	3.41661	2.60962	0	2.82154	6.58578	6.52529	2.22201	8.4534	4.88486	0	0	1.6949	4.66384	0	1.87316	2.65035	4.89314	6.36314	10.2466	15.5811	11.5741	9.62971	0	8.07637	11.4438	0.74324	9.91754	13.1825	10.9923	5.94604	9.23946	7.70031	10.2153	1.1919	5.22138	2.9783	4.9505	4.64249	2.6438	3.94234	1.49968	9.27126	1.90894	8.50908	2.16529	2.15896	4.95428	1.9224	0	7.30437	10.2506	0	0	3.00227	8.39241	7.71366	8.78056	6.79504	4.83657	4.95394	1.02373	1.65003	0.45339	4.57714	5.43708	3.86512	8.00112	5.21592	4.26056	0	1.73403	5.66559	6.14944	6.79644	7.18707	2.80718	0	2.81246	6.76634	6.92462	5.46494	2.13916	4.07125	1.97241	0	1.65116	7.27637	1.28155	5.14204	3.25384	4.94838	2.25833	2.52001	3.8816	4.63862	7.66402	1.90945	8.46972	2.16739	2.47561	1.9199	0	6.92148	7.02126	0	0	3.00221	5.9387	8.31962	8.23401	4.95164	2.99948	2.22798	3.03869	2.736	1.30401	2.5241	2.54259	2.56071	10.4606	3.10711	8.82549	11.9759	8.17785	9.97333	0	7.78578	6.79098	0.691593	9.64143	11.9596	12.2839	10.9471	10.896	5.99047	9.08452	4.49734	1.02283	1.65012	0.609687
MSTRG.42015.5	0	2.97812	8.40549	7.27722	0	0.494827	1.80528	0	0	1.59178	2.44779	1.25728	2.03948	0.58022	0.664836	0	0	3.99895	1.74378	3.85208	2.84486	4.49313	3.08178	1.80525	0	0	0	8.93872	7.97033	0	0	0.863231	2.40933	1.36798	0	1.59614	11.0929	7.82805	10.4312	11.1446	27.4554	18.6893	17.6741	0	13.1493	0	0	0	2.05646	0	0	0	41.8761	4.69822	0	34.9046	0	6.5872	20.9427	10.9037	15.9021	12.0893	0	18.2812	1.83867	0	0	0	2.01365	0	5.5239	6.87885	0	3.18952	4.70224	0	2.89868	6.44301	0.494625	1.76066	0	0	0	0	2.43466	1.25764	2.03406	0.584981	0	0	0	0	3.99577	3.69793	0	4.5727	17.5678	0	13.1644	0	0	0	1.9812	0	0	0	41.7573	4.70572	0	0	6.58186	20.9354	10.9164	15.8972	12.1556	0	18.3187	19.748	1.72409	0	0	27.2947	3.05046	2.19406	1.69296	0	0	0.629754	3.05451	0	8.9465	16.6016	7.62719	0	1.15245	2.67198	1.49092	0	1.33939	12.0062	24.5598	31.7688	7.82704	8.43293	6.51971	27.7231	15.3503	5.41887	6.87746	0
Rte10cG080447.2	23.3899	23.4215	39.2225	22.2752	22.0219	13.1328	41.7918	8.97838	33.8934	33.0704	25.8727	27.6064	39.7816	35.4925	25.0332	31.5091	16.3203	18.4747	12.7628	33.8626	19.9978	14.3771	23.8729	44.8633	27.4015	34.0522	43.2142	37.7102	60.3451	48.0597	97.8296	86.7483	54.5569	49.066	64.4306	35.35	35.6516	70.2336	59.9683	32.4767	55.6516	35.0776	48.2866	23.1601	31.1417	24.1634	55.0044	22.1236	22.8774	38.6382	20.9677	34.0889	28.354	76.4719	19.5026	29.1529	25.7333	30.6074	31.1853	68.5617	66.5635	67.2003	47.2428	36.9058	84.4974	67.6764	77.7745	65.6539	60.696	63.6433	29.6606	35.9256	31.11	28.2291	21.941	23.0278	23.3781	22.3041	12.5977	39.2658	8.42125	24.4855	34.0772	32.4639	25.2744	26.2057	39.7802	35.0252	24.3199	31.541	37.8715	16.2888	18.0929	33.6457	17.9841	13.9181	47.4474	25.8528	30.4999	23.1394	52.2447	21.7841	22.1999	38.672	33.5367	32.5236	28.3595	76.458	19.4962	25.7058	30.5792	31.1834	68.6101	66.5509	67.2133	47.2528	36.9002	81.2033	84.4601	77.7959	63.7022	33.8665	22.9865	44.2741	44.0018	27.0845	33.4894	23.7456	20.6195	65.6671	37.6999	49.2837	48.3387	46.9758	113.353	54.026	47.717	62.9085	35.2909	34.8773	56.7976	55.225	68.971	59.2115	31.9311	54.3012	33.9604	29.6578	35.8937	31.583
Rte3bG021962.1	8.49181	7.49372	0	0.638884	10.1834	4.12796	6.40001	4.34109	8.81513	5.32076	7.80104	6.96111	3.60978	5.22593	0	6.31452	5.10195	7.57301	5.18894	1.64206	1.78658	7.88245	5.96187	0.817799	5.48581	12.0252	4.85185	2.26248	9.44295	13.2356	16.8924	1.98836	10.5765	7.8239	3.96018	0	2.8714	6.28586	3.04315	13.331	1.07453	2.33011	3.13781	5.60785	5.79275	5.34699	6.63882	8.94196	0	6.14713	3.20524	7.14022	0.559304	9.95478	0	0	1.18245	2.81205	1.60814	1.53318	4.10218	4.18407	0	4.35636	2.451	1.10896	4.95517	0	5.40673	0	0	0	0	4.99439	4.35178	8.72946	7.34195	0.597926	4.07312	6.58897	4.28746	4.56866	7.28714	5.10861	7.77224	5.29389	3.61044	5.09515	0	6.41233	6.42809	5.2677	7.45592	1.61787	1.4857	7.18624	3.90477	1.5958	5.46602	5.21605	6.35506	8.6913	0	6.11128	7.20761	2.68231	0.559507	9.95355	0	1.18179	2.81523	1.6084	1.53319	4.09415	4.18227	0	4.35685	0	2.45142	4.95232	0	1.10232	5.87758	0	0.822858	5.51557	10.3434	8.2956	10.4224	11.0138	2.26419	2.41483	5.29242	12.4071	0	9.87972	7.67472	3.59488	0	0	11.2334	2.17155	6.12568	3.04638	12.6659	1.12163	2.00401	0	0	0
MSTRG.86071.13	19.8057	13.6498	6.61079	23.8913	8.9447	22.332	9.92021	13.2191	17.4054	20.2492	28.1389	18.553	23.4259	18.4895	20.262	16.8063	20.9419	13.2483	14.0874	21.6763	17.6805	8.71201	12.7078	14.4329	8.6673	17.8826	29.171	4.61233	0	2.88039	1.67041	10.2699	3.07002	2.28104	2.7127	53.3356	8.29015	4.81504	3.6789	0.618136	5.78862	9.28908	2.09281	41.313	3.61368	10.0922	6.08309	20.9858	26.2778	8.4343	45.0209	12.007	19.0948	0	71.8032	34.0333	38.745	34.475	24.2991	2.32791	1.51183	2.09067	4.05525	10.083	1.11226	0.776307	2.22091	2.82793	6.10755	4.5398	18.0651	13.7504	50.3685	30.6658	14.8721	19.9448	16.4666	26.0864	23.3685	10.3241	15.5319	13.9102	19.4302	25.8048	33.4577	21.7026	23.4589	20.2328	20.3714	18.8744	7.92565	24.386	14.6726	21.3081	16.5965	8.59038	1.45943	30.716	4.00739	10.1641	6.7271	20.2929	25.9615	8.45598	12.8206	11.5598	19.1218	0	71.6721	38.818	34.4793	24.2986	2.32636	1.50887	2.09172	4.05926	10.1021	0	1.112	2.22545	4.54641	11.5472	12.4789	9.17825	14.5392	9.35152	21.0271	36.1197	15.6119	0	4.58706	0.315737	1.00404	2.71608	6.41871	3.36173	3.09933	2.56222	46.1222	8.47672	1.14909	8.60149	4.88448	3.65386	1.01649	6.09818	9.1876	18.0382	13.7544	51.518
MSTRG.4673.15	1.23883	1.2861	3.52869	0	1.92624	3.84968	0	0	2.47581	0	1.57663	1.07574	10.94	0	2.38442	0	0	3.66845	2.05962	3.16784	2.62544	1.28512	0.820272	2.12207	1.1665	0	5.72448	8.11197	2.2026	7.42016	1.0855	0	0	0.987159	10.2187	4.51813	8.91191	5.65677	7.54946	3.42449	3.10744	3.14877	3.28583	10.5316	2.06874	0.929036	0.605911	0	1.81624	1.89081	2.03464	2.06025	10.898	2.48623	0	2.07601	3.67964	4.90412	16.2498	8.95454	10.0296	16.7457	11.9722	5.49142	10.382	7.89896	10.5398	9.49183	10.7187	8.62568	5.90581	8.68923	2.58352	7.29883	0	0.908696	1.02999	0	3.28018	0	0	0	2.3869	0	0.926897	1.03142	10.9374	0	2.26617	0	1.59608	0	3.41412	3.08809	2.47746	1.33865	3.07409	9.43233	1.99642	0.73229	0	0	1.86521	1.82624	2.05093	1.5954	10.8863	2.48433	0	3.68224	4.90253	16.2563	8.93644	10.0242	16.7432	11.9772	5.48691	8.95	10.3837	10.5382	8.63002	9.32093	0.836998	0.520128	2.06968	1.29927	0	2.88105	5.94635	5.55675	8.11258	2.16765	3.71105	7.07379	2.36171	0	0.762258	9.15216	6.14433	8.07289	4.46807	5.3366	5.77976	6.4264	3.35191	2.64705	2.6434	5.90405	8.68265	5.20091
Rte1cG008908.1	2.25168	2.68303	7.88648	2.69437	2.01831	2.97066	2.0239	1.69025	0.840067	1.38883	1.39522	2.52109	5.87909	3.17909	2.04873	1.73213	2.87237	4.57188	2.2978	4.58477	9.35915	3.69323	3.62328	7.19172	5.80793	4.78672	3.68918	7.36845	9.5706	7.11771	8.38466	4.38373	5.75009	5.98782	1.93928	2.23738	0.648453	13.4068	13.1219	24.0323	22.0081	16.2737	27.9823	2.6484	22.9514	11.044	7.6576	4.79803	5.38586	6.84425	4.54941	5.84279	4.03724	6.11838	2.13259	1.03018	2.07004	1.29556	3.4532	13.0374	11.4763	13.7364	11.3801	3.97255	5.549	7.06824	6.03037	6.85922	10.8714	5.05095	3.36973	6.46196	2.84321	4.13138	2.47788	2.36061	2.76136	2.56018	3.08245	1.90078	1.86036	1.94825	0.859405	1.37952	1.50593	2.51987	5.878	3.43515	2.14763	1.77028	8.3158	2.89771	4.58361	4.47565	10.2673	3.83323	28.202	3.11508	23.4066	11.4738	7.51296	4.89218	5.58373	7.24573	6.08846	6.74584	4.03508	6.11828	2.13143	2.07154	1.29555	3.45335	13.043	11.4704	13.7274	11.3659	3.97067	11.7976	5.55342	6.02174	5.05115	10.2233	3.73594	7.24185	7.28207	6.33242	5.08493	0.907696	3.38411	12.7836	7.37059	10.1297	5.66556	7.21898	5.37046	5.87314	6.19899	1.89035	3.07841	0.651311	10.7089	6.85766	13.469	13.522	24.6843	22.8126	16.4483	3.3682	6.46047	2.86373
MSTRG.31070.2	5.80341	4.82744	0	0	17.9263	0.863059	4.5014	15.9282	7.95519	6.47457	0	22.588	0	0	0	3.21729	13.9201	19.0888	3.30075	0	0	18.6352	16.772	0	13.2081	24.0036	4.99932	0	2.94617	0	12.947	8.97905	14.1448	9.6292	0	0	0	7.05673	0	5.43499	1.44959	0	0	0	5.78883	9.72164	20.1179	21.0846	6.08809	15.8545	0	8.80857	0	0	0	0	0	0	0	0	0	0.545417	0	3.32856	0	0	1.58959	0	0	0	2.44514	0	0	3.46266	0	4.32164	2.9531	0	0	2.14338	14.7558	8.45814	7.66921	6.4491	0	22.3473	0	0	0	3.16346	9.64753	17.5631	17.2786	0	0	14.0493	0	0	5.42955	8.70353	14.0132	17.3746	5.25718	8.25831	8.6578	8.26005	0	0	0	0	0	0	0	0	0.545605	0	3.32836	0	0	1.5885	0	0	15.6588	0	0	13.8452	12.7522	19.5997	14.8883	1.56919	0	0.700903	0	0	3.08208	9.51716	10.6535	0	0	0	0	0	6.7189	0.218333	5.88244	1.34093	0	2.44423	0	0
MSTRG.22285.3	6.60952	4.89539	0	7.07515	4.98895	3.68525	1.35345	6.07424	6.47076	3.62538	3.30107	4.0237	9.4197	4.11409	3.93978	3.20659	5.46693	3.34996	3.80535	0.401549	5.64321	5.92654	2.76697	4.28986	4.45151	6.07313	8.52446	4.49843	7.23927	7.77555	5.13819	3.84796	4.13024	6.14877	5.13118	6.96451	4.20359	5.51562	4.85409	6.82568	3.86743	5.21541	3.59181	15.8474	8.62299	5.27232	4.32973	4.84007	4.9364	3.91209	4.21124	4.35706	2.91187	2.918	1.9479	10.7811	12.7724	11.2645	12.6723	6.48588	5.63374	9.54084	7.12096	13.6398	5.53421	6.1324	7.41898	1.77975	13.6264	10.9474	10.9119	10.281	12.5974	6.42895	7.01443	6.44104	4.58333	6.89525	3.45811	1.47364	6.38272	4.40208	6.4708	3.77829	3.80057	4.20149	9.41654	4.12394	3.95025	2.90996	3.71791	5.43294	3.84257	0.460821	5.72699	6.10962	4.1083	11.309	8.57291	5.28598	4.24866	4.65329	4.74583	3.5993	4.2439	3.52938	2.98849	2.91809	1.93497	12.7602	11.2649	12.6752	6.48177	5.63257	9.53112	7.12956	13.6303	4.19116	5.5321	7.41562	10.9562	9.85762	2.7296	3.41832	4.17197	4.48139	6.63077	9.09044	11.8707	5.8141	4.48494	6.1609	8.07434	8.01384	3.84469	4.58271	5.83233	4.59951	6.6508	4.30839	5.56982	5.60557	5.57187	4.38617	7.15369	3.03905	4.84769	10.9127	10.2914	12.3512
MSTRG.36693.2	32.5727	29.9498	0	25.2788	25.3847	30.5493	16.1706	45.4469	20.4078	27.6928	25.4613	35.3214	0	10.1361	16.4391	27.4711	71.0589	72.5429	48.4291	14.5145	42.8868	55.2124	50.6228	0	7.44402	62.0393	16.9108	2.06585	0	0	10.4384	0	13.0807	7.59635	0	0	1.32694	2.54314	3.45279	9.55262	0	0	6.05913	0	10.9195	28.3598	15.1608	69.642	5.13866	29.9792	15.4934	31.0882	0	1.27327	0	0.848018	0	0	0	0	0	0	0	0	0	0	0	0	0	0	0.734608	0.477619	16.3591	30.5926	0	27.19	26.8128	24.0808	32.3167	12.9634	39.6031	11.3153	18.3128	25.9078	25.0909	31.2778	0	6.52522	19.0399	27.5509	28.0769	67.0651	69.058	14.8034	40.2703	52.7307	5.96378	0	11.0279	28.2248	13.4136	60.3984	6.78136	28.6416	30.87	7.42242	0	1.27245	0	0	0	0	0	0	0	0	0	0	0	0	0	0	38.9555	15.8583	0	8.64228	51.5809	71.5617	49.2206	0.629883	2.06557	0	0	0	0	13.2801	9.47199	0	0	2.19506	0	0.405805	3.17976	3.48146	9.0622	0	0	0.741407	0.477322	5.06425
MSTRG.15011.14	4.74796	3.50501	6.85015	0	6.18994	5.44962	4.47186	0.962703	3.07524	0	1.76852	2.25821	9.52665	2.51877	0	2.54709	3.01666	4.72088	0	4.18527	0	2.99692	1.87929	10.2671	5.31939	1.63604	4.56969	8.95875	10.9615	18.3321	2.52667	8.96633	0	1.17154	12.8027	4.86504	6.67739	0.956039	6.65102	2.30064	13.0924	6.88913	8.62824	0	2.25074	0	3.29334	0	3.36349	0.966655	1.92525	2.59807	17.3298	8.34904	3.97745	9.07062	6.35354	5.34965	9.23248	35.6773	19.0298	26.4324	21.6106	5.42527	17.1851	6.10862	19.2243	14.7223	5.3011	12.1231	14.9938	8.55814	1.90628	5.69548	0	4.57893	3.29785	0	5.57854	4.41819	0	1.78767	2.34531	0	1.79967	2.61918	9.54622	1.68749	0	2.79241	3.92677	3.00244	4.43727	3.65842	0	2.90791	8.73344	10.3988	2.2773	0	2.81041	0	3.39753	1.01181	2.59137	3.46351	17.3103	8.32133	3.97459	6.34835	5.35417	9.23523	35.6826	19.0047	26.4249	21.6054	5.42074	23.7175	17.1754	19.2644	12.1619	15.7002	1.67949	2.33054	9.49474	4.99567	1.57861	2.76573	2.316	6.11949	8.97652	6.46185	17.0298	16.6581	13.6119	0	1.94021	11.0593	0	6.40358	0	6.12461	0.73167	6.71893	1.91967	12.5264	6.57008	14.9871	8.55606	1.62145
RteUnassG094535.1	11.7781	10.5811	9.63342	6.69176	11.2207	6.90759	4.98022	8.6847	13.3174	12.2119	10.8391	8.24831	9.02713	10.9206	10.399	5.41554	5.35549	7.75056	12.3974	7.10543	7.73729	8.44012	2.2194	7.05654	7.47853	6.42224	18.0528	6.8504	14.5261	15.4913	1.50252	4.06822	5.66621	3.18534	6.13377	18.0231	7.24437	6.97053	5.62185	9.31203	5.28672	10.9124	8.08747	17.6172	10.593	7.61292	6.16808	9.85983	8.73371	4.18345	8.32434	2.23184	20.094	4.43004	13.7114	15.1936	15.9505	10.5382	16.7526	10.7445	9.33704	13.3238	11.2502	11.0237	8.72656	4.49722	11.9545	7.08518	9.44594	12.8428	8.60943	6.81457	17.4492	23.8188	10.9236	12.1746	10.8216	5.9614	6.79732	5.01524	8.62568	9.12021	13.7236	12.1491	11.375	7.67971	9.04172	10.5048	10.3882	5.71675	8.42769	4.85429	7.96617	7.10613	8.08972	8.90624	8.17697	18.6832	11.3777	7.20198	6.04738	10.0045	8.77321	4.19037	2.04148	4.53642	20.0682	4.42539	13.6889	15.8223	10.5543	16.7252	10.7432	9.3139	13.3497	11.2572	11.0275	12.2116	8.73561	11.9691	12.8488	7.89225	2.39209	6.3073	6.47116	7.67106	8.2456	15.6807	16.4545	15.7572	6.84787	14.0573	9.01727	15.2286	2.4353	6.09798	3.33244	6.57972	17.2405	7.38147	10.088	10.282	7.02271	5.49076	10.142	5.39521	11.1201	8.64594	6.82226	11.9042
Rte7aG055919.1	18.4438	16.0343	24.1877	19.2074	20.5992	14.696	18.7436	13.648	14.9558	12.7785	15.0095	13.8187	36.1283	12.9734	16.1685	13.9997	21.0935	20.3896	18.9257	19.0263	21.8632	19.5819	16.1157	14.2056	17.8011	18.6586	23.3595	24.2869	16.5202	19.3314	20.0857	11.7066	21.2223	20.9444	17.7935	11.1654	12.3624	23.6977	22.0915	16.8679	9.25863	10.3968	18.8173	24.0086	21.7894	20.7289	17.8376	21.2045	10.4179	23.3483	14.6489	21.9577	28.5068	13.0115	17.6951	27.8452	21.3189	15.9813	30.5201	19.3852	18.0819	24.2467	14.6201	27.974	16.5636	11.1177	18.412	14.5656	11.762	18.4077	37.1216	35.0449	22.7096	22.5858	16.4672	18.5326	15.8167	18.21	14.6056	17.8046	14.0879	14.1397	14.4124	12.4323	14.7025	14.013	36.1052	12.7151	15.8913	13.9767	21.7435	19.7765	20.4613	18.7898	21.5075	19.3726	17.8061	21.7406	21.4882	20.6387	17.4919	21.0748	10.3266	22.7219	21.9808	21.2863	28.5163	12.9881	17.6961	21.3126	15.9902	30.5302	19.3852	18.0896	24.2478	14.6266	27.9793	17.5528	16.5655	18.4273	18.4316	42.4777	16.19	15.7534	13.6058	17.4418	19.0907	26.6356	24.1345	17.4877	24.2743	15.8955	12.6007	19.189	7.38427	20.6576	20.4389	17.6235	14.3452	11.752	22.6974	20.3057	23.755	21.7436	16.655	9.9263	9.43177	37.1229	35.0436	20.15
RteUnassG090270.2	6.98193	7.6685	0	5.87746	6.8457	1.93611	0	5.52737	9.14487	7.69214	8.16699	7.8688	9.6565	8.53014	7.54191	5.73932	1.60098	0	0	0	0	3.07575	1.88378	0	2.42645	5.93995	4.84951	0	5.80966	5.41115	7.64283	4.5487	6.5382	5.20833	4.46309	10.8647	4.07808	3.66886	5.728	6.76906	0	0	4.35245	0	6.38128	4.44829	2.75584	3.73932	2.53832	3.98119	1.41112	0	0	4.61254	0	7.48093	5.74172	6.72154	0	0	1.75864	5.84677	8.39292	7.4529	0	0	5.40855	8.48957	7.43895	4.16563	11.6229	0	0	4.11852	9.51245	6.95194	7.36297	3.06971	1.72871	0	5.35276	2.91206	9.02162	7.78056	7.5058	7.90468	9.64616	7.85223	6.96394	6.00116	4.14553	1.45616	0	0	0	3.0538	4.32647	12.9883	6.08999	4.45258	2.26757	2.52177	1.01813	3.91367	0	2.03274	0	4.61045	0	5.74281	6.68922	0	0	1.75961	5.84248	8.3981	7.44467	0	0	5.39046	4.16995	1.18035	1.92529	5.65142	0	2.32077	5.88668	2.83364	4.8145	7.03548	0	7.40499	4.26256	4.98177	0	5.909	5.13633	1.86114	10.0114	3.746	7.64545	0	3.84749	5.98431	6.78905	0	0	11.6252	0	10.4633
MSTRG.23898.1	13.4257	9.71532	9.77461	12.8527	12.9952	12.263	13.8457	12.7051	4.29774	8.29813	10.1026	10.7854	14.998	15.775	11.346	11.076	9.88639	11.0756	12.1986	12.7774	12.2202	9.91062	9.35079	13.4684	13.0099	7.40487	8.52019	9.75967	7.43762	5.69082	12.2871	14.2253	11.5139	11.5041	11.0704	14.1317	5.8462	11.1875	15.0881	9.61829	12.379	13.2762	18.1973	6.6358	14.2145	8.23666	8.37689	6.23617	7.5028	11.6847	12.285	11.3604	8.09795	9.74571	11.1188	9.07154	6.61525	7.99872	9.37181	7.473	6.36965	6.40569	9.04939	7.91214	6.07302	5.90756	6.37329	6.62152	3.37332	5.00547	18.0701	10.8359	5.91481	7.58216	9.49119	13.0324	9.61513	12.1205	11.8201	13.0909	12.3221	6.83186	4.35724	7.84217	9.94195	10.2808	14.9856	15.2713	10.7996	10.7844	12.4291	10.7111	10.937	12.6798	11.6866	9.55243	17.4189	8.70703	13.6406	8.21635	8.46081	5.80376	7.90682	11.5297	10.7455	11.4253	8.0946	9.73267	11.1243	6.6112	7.98773	9.3686	7.47692	6.37054	6.40533	9.05631	7.91454	6.3598	6.07773	6.37086	5.00653	8.88839	8.36669	11.8286	12.8605	12.5067	6.79126	6.42865	6.32743	5.18518	9.76095	5.0821	5.021	5.23677	11.7811	11.1091	11.48	10.822	10.5818	5.91956	9.8884	11.4383	10.9521	14.2799	9.4596	12.3879	12.8591	18.0643	10.8382	6.25328
Rte3bG023444.2	7.10943	5.19782	0	1.0828	12.4313	9.01069	8.44012	5.64614	9.01065	11.6108	3.92114	11.5239	4.83528	7.03758	10.8695	13.1961	16.1135	10.2714	9.26776	4.68532	2.97746	60.7845	11.7032	0	3.28608	103.286	19.4246	0	2.22184	7.38272	3.78968	0.682572	7.5305	3.33733	2.28982	0	5.30114	3.94183	3.31142	29.6693	0.451053	1.99944	6.00882	2.17315	16.7697	11.7349	4.70142	17.4386	1.39326	17.3122	3.94555	11.5477	0	0	4.77061	0	0.139986	1.83213	0	0	3.14738	0	6.45141	2.35271	0	4.25329	2.65724	0	1.63174	0	0	0.704126	1.60386	12.9611	1.69433	6.98201	5.9206	0	8.42356	8.31157	6.15446	5.22705	9.08953	12.0363	4.06744	11.7346	4.83531	7.43848	10.6167	12.993	22.2355	15.8149	10.0922	4.38119	0	59.7801	5.48794	3.38891	15.8797	9.84505	3.70598	16.7909	1.23134	16.6002	11.8621	6.12575	0	0	4.77978	0.139997	1.83229	0	0	3.15086	0	6.45163	2.35397	0	0	2.65563	0	1.5652	11.016	1.4743	0	2.33878	102.955	64.5561	69.6449	5.39906	0	0	8.7793	6.66988	0	7.80877	2.84309	2.06709	0	4.70235	10.4789	0	3.93619	3.08353	27.368	0	1.65693	0	0.704153	5.2544
Rte7aG053910.1	25.2102	27.937	6.73574	24.2364	11.8134	12.8867	15.2329	16.0446	29.6037	16.6772	18.6223	11.5456	8.36004	7.4759	11.9472	13.6563	12.4332	8.936	7.44931	4.17136	4.91266	10.3706	6.86662	3.92326	5.09791	13.6945	7.42268	3.37776	2.31293	3.55339	8.01665	5.28631	7.18903	6.71008	2.11388	8.57678	3.5238	4.30421	4.02682	3.14969	3.85047	2.44294	4.74345	10.6017	5.19284	7.99499	5.67396	14.703	8.32973	7.17609	7.63158	6.45601	7.31834	6.06618	10.7857	6.54147	7.87595	14.525	11.2267	0.858853	1.19902	1.94891	2.01478	16.1187	4.53864	2.35718	3.3914	1.95077	3.59013	3.37147	14.2542	7.60235	13.0928	9.15329	14.5928	24.9182	27.8015	23.3585	12.87	15.1048	15.7099	25.3605	29.8632	16.9478	18.3394	11.8111	8.35552	7.49246	11.8925	13.7511	7.06874	12.8167	9.13631	4.44829	5.84503	10.1921	4.58306	10.0538	5.09159	8.09348	5.73679	14.7438	8.39721	6.90146	6.28852	4.22483	7.31233	6.06216	10.7899	7.8732	14.5389	11.222	0.860452	1.19958	1.92411	2.01517	16.1272	2.61103	4.54125	3.39165	3.37226	6.04484	6.4709	2.40951	4.11619	5.13065	13.0571	24.403	17.5956	0.518407	3.37786	1.13519	1.07222	3.49438	4.08752	7.01809	6.6961	1.96098	8.81872	3.59725	4.76454	3.3023	4.30849	3.91621	2.90232	3.75857	2.32224	14.2557	7.60738	14.8003
Rte1aG002370.2	35.3671	29.3419	0	26.2133	38.9413	38.2179	21.385	57.951	62.8123	44.4681	64.7562	72.1038	1.90495	57.0251	52.5843	63.235	159.655	175.468	201.266	138.802	149.466	353.935	155.44	60.0679	102.392	127.983	105.401	0	0	0	41.4757	29.2933	69.0285	46.8445	10.1572	0	12.8841	34.823	25.0537	31.2958	19.1827	38.7376	24.2057	0	37.131	138.823	73.416	193.43	171.794	90.5144	221.908	99.8608	0	0	4.48441	0	1.61905	5.18604	0	0	0	0	0	1.62778	0	0	0	0	0	0	0	1.55064	8.00155	134.58	32.3473	33.3156	29.2157	26.2907	36.8747	20.7476	55.8079	45.9773	61.4778	45.207	64.8067	72.4176	1.90493	56.8196	51.2249	63.0992	75.0718	161.375	172.124	137.192	152.059	341.95	22.9458	0	35.8069	134.344	73.2186	190.565	165.599	88.7794	97.1099	110.589	0	0	4.4808	1.61519	5.18652	0	0	0	0	0	1.63052	0	0	0	0	2.4287	147.959	85.6725	54.8897	97.0109	127.216	241.683	150.963	0	0	0	0	0	24.0614	67.0015	44.3422	9.59917	3.58044	11.7255	32.3203	28.4886	35.2189	25.2803	29.6015	18.6064	39.1912	0	1.54979	8.06254
MSTRG.1829.1	5.34964	5.53266	6.54358	0	2.96052	1.13393	5.01316	8.67592	4.71397	2.18321	4.8034	4.17595	8.66457	2.95978	5.32442	3.07591	3.87091	4.87056	6.68321	7.36452	3.08264	4.68794	5.06807	7.34969	4.14514	0	10.0596	11.3295	8.26257	5.06995	4.87424	5.04967	3.64865	3.61611	7.11231	0	9.83349	7.71282	5.97626	6.88403	4.28685	5.43669	6.66416	0	6.56104	6.73091	6.25038	1.18762	2.08215	4.49007	4.13218	4.75073	10.5516	5.76998	6.03295	2.41941	5.04093	5.78565	5.26863	5.42287	6.85809	5.24037	6.10157	7.32625	5.52197	8.20547	4.05001	0	6.00643	8.37018	8.28115	8.54651	4.36933	8.90221	1.30776	5.69849	5.73911	0	1.20365	5.14071	8.6761	1.54892	4.722	3.7343	4.84678	4.14147	8.67265	2.99098	5.15378	2.98726	1.40742	4.06746	4.77578	7.81345	2.8718	4.4426	6.50267	3.08669	6.2481	6.55473	6.64323	1.09068	2.60526	4.98371	4.7844	4.38282	10.5625	5.77394	6.03835	5.03853	5.78177	5.26867	5.42619	6.86358	5.24099	6.10832	7.32997	7.78404	5.53118	4.04829	8.35814	11.2747	4.96776	5.03249	7.03502	4.21055	0	3.9915	9.76705	8.98868	11.3276	6.02158	0	5.19517	0	4.08345	3.61779	7.23231	5.84221	9.09479	8.42487	16.4549	8.27427	6.83078	7.03833	4.23848	5.66356	8.27853	8.54928	4.02681
MSTRG.21993.11	8.44779	9.92625	25.0614	7.19113	4.77573	3.44705	11.2503	7.6349	7.22743	7.10698	7.12035	6.22028	26.3205	6.12072	7.17424	9.46456	4.70885	5.9059	5.42805	10.6999	9.79155	5.6678	6.42602	8.97138	6.47127	8.84139	14.1036	18.2765	11.6293	5.92166	12.9017	11.2833	9.58227	11.2908	11.125	15.3242	9.02383	12.6503	11.1736	12.2048	10.411	11.6377	13.6071	25.8533	16.4356	11.44	9.1247	8.81806	9.16372	9.66198	8.01449	9.83949	20.5819	7.07187	15.9892	23.3172	25.2225	21.597	24.0292	22.0177	26.7448	22.9859	19.2433	24.53	25.36	22.732	19.7889	16.1523	19.8538	30.2257	25.2277	21.5236	14.2632	13.9698	9.61876	8.40963	9.61763	6.82519	2.7799	10.8561	7.85458	7.66675	7.65443	7.22614	7.09553	6.76071	26.3248	6.26191	7.06678	8.35166	7.44679	4.34839	5.89519	10.3955	9.23178	5.66248	13.8788	26.5616	16.5623	11.4066	8.84294	8.61103	8.76833	9.18328	10.0025	9.08405	20.6128	7.06742	15.9947	25.2383	21.5959	24.0431	22.0081	26.7551	22.9803	19.2624	24.5369	25.5931	25.3481	19.7977	30.2122	29.2378	6.59612	8.60857	8.72851	6.48996	9.4314	10.7991	14.0092	9.96743	18.2702	10.3277	9.92942	6.86564	12.536	9.90979	11.2652	11.2883	16.5992	8.86402	14.444	5.44566	12.4952	10.671	12.1895	10.2298	11.7442	25.2558	21.5269	13.8278
Rte8cG065696.1	0	0	0	2.51372	1.22029	3.35288	0.495894	0	0	8.77553	17.2957	10.596	2.02672	3.45702	3.13495	7.53016	0	18.8435	18.9706	0	0.351275	2.04704	3.29204	0	0	6.90874	40.6267	0	0	1.20577	0.743712	0	0	0	0	0	0.323247	0	2.56395	23.8836	0	20.7148	10.5764	0	9.75543	0	0	0	16.2934	0	4.8414	0	0	7.89836	0	0	0	2.84815	3.47245	2.30928	0	2.73503	0	2.19998	0	0	0	0	0	0	4.83892	0.53505	4.79797	158.247	4.16443	2.06726	1.53819	2.835	3.74588	0.481073	0	3.94315	5.86269	10.6701	26.7082	13.6357	2.0167	4.00297	5.93305	8.52409	2.58628	6.10916	21.5346	0	0.468431	6.25104	30.0865	0	37.7126	16.7053	0	34.7507	41.9334	0	0	0	0	7.88249	0	0	2.85259	3.47038	2.26213	0	2.73282	0	2.18269	16.0952	0	0	0	0	3.78692	0	0	0.308668	60.7024	40.104	179.849	4.44391	0	0	0	1.38514	0	0	0	0.378792	0	0.580527	4.78291	0	0	3.33652	61.9095	1.96974	55.2959	4.8243	0.535803	0
Rte6bG049708.1	18.8055	22.6163	8.77288	16.7568	8.13171	13.4795	6.07519	5.16436	9.872	19.6654	13.1492	25.4146	8.6698	18.5913	14.5846	26.0875	32.4166	26.8744	23.255	23.9812	33.9037	17.495	24.045	19.7193	17.3729	21.3778	11.9072	6.01905	19.9293	10.0337	27.5197	11.9083	18.0159	13.7456	15.4239	11.1076	18.9856	9.74879	11.3305	5.27978	11.482	5.41389	10.2076	5.3076	4.5271	13.7752	16.402	13.8578	11.551	23.2656	9.09331	21.5384	16.953	51.2558	8.99052	5.09535	9.80121	21.3538	8.83761	0.867177	0.349123	0	0.404189	13.3804	2.08663	5.16847	0.466838	1.75144	0.882872	0.909516	10.8997	7.77698	8.46399	9.43304	18.3073	18.7668	22.403	16.5078	13.3816	5.84459	4.99526	18.6154	9.87382	19.3373	13.1396	25.6573	8.67436	18.1293	14.6378	25.6921	22.6701	32.1162	26.693	23.3179	33.3803	17.1949	10.0587	4.71134	4.3789	14.0981	16.1757	13.7905	11.5825	22.8693	21.2068	22.721	16.9431	51.2479	8.99069	9.8072	21.3559	8.8434	0.867673	0.348929	0	0.403871	13.3786	0	2.0866	0.466973	0.909006	5.31942	23.2514	19.4169	19.61	16.8833	21.0386	26.1919	13.3465	6.79044	6.01855	10.8728	5.24066	9.79281	12.5202	17.878	13.4546	15.5281	8.37368	18.2894	13.315	7.29853	9.80579	11.1302	5.43363	11.1801	5.38365	10.8978	7.77115	8.29816
MSTRG.63298.23	20.3496	17.6852	0	0	0	0	0	0	0	0	95.3487	0	0	0	0	0	0	0	0	0	0	0.27778	0	0	0	0	1.57225	0	11.0908	39.7935	0	36.9148	0	9.71444	0	0	6.59591	188.845	160.592	0	0	1.02936	0	0	0	0	0	0	0	0.316174	0	0	0	0	0	0	0	0	0	0	0	0.230499	0	0	0	0	0	0	0	0	0	0	0	10.7832	180.232	8.97855	46.4878	0	0	0	0	0	92.5362	0	194.396	0	0	0	0	0	0	0	0	0	0	0.439884	0	0	0	0	0	0	0	0.199026	0	0	0	0	0	0	0	0	0	0	0.230435	0	0	0	0	0	0	0	0	0	0	0	0.528133	0.67387	0	710.795	0	823.663	67.7037	21.22	0	0	9.8317	0	0	8.99721	175.01	245.217	167.269	172.113	0	0	1.17272	0	0	0
MSTRG.12622.13	4.25247	4.75422	0	20.0402	7.86297	1.25581	10.2492	10.0904	17.3765	14.269	12.055	5.58838	2.763	9.91384	3.60083	7.23006	0.434297	13.9578	7.89989	21.3331	0	5.73089	5.77292	4.68945	4.29601	2.406	1.95815	0	5.01171	0	3.06137	0	1.18726	1.97247	13.5103	0	10.6929	2.93407	5.0207	11.2885	0	0	5.44804	0	4.34849	12.1059	0.707449	1.15151	3.69753	1.67766	7.83404	2.94167	9.76708	3.00984	21.1576	0	2.32758	0	0	4.86702	8.73343	0	2.9781	0.883692	0	1.93276	0	0	2.76451	0	2.13002	5.9221	0	8.6488	9.63559	4.7116	4.18034	18.7213	1.23802	11.2817	10.3608	11.0281	17.4702	14.0097	9.20982	5.13489	1.31198	9.85947	3.11732	7.57041	9.29961	0.464224	14.8798	20.7524	6.22924	6.53234	5.90724	0	3.90064	12.0219	0.571227	1.23915	3.37492	1.77859	2.93254	6.76465	9.78981	3.00134	21.1591	2.31659	0	0	4.87864	8.753	0	2.97205	0.883563	2.76939	0	0	0	3.92124	6.13608	0	4.02538	3.69421	2.63445	3.18497	7.02833	0	0	0	0	0	2.80083	1.05188	2.08056	10.5672	0	10.1222	4.70345	10.8083	4.10134	4.46413	11.1728	0	0	2.12687	5.9446	0
MSTRG.97612.5	15.6289	6.42568	13.8845	6.95002	7.56499	10.0034	4.75434	1.34745	4.83399	4.74997	2.93514	7.2259	7.18991	7.9612	11.6667	7.65847	2.60649	3.85036	1.69258	7.77335	3.51746	1.237	3.37314	7.73252	11.4851	1.85506	1.48185	9.99076	0	0	2.13697	5.73087	4.945	0.566053	2.88086	27.1673	0.746527	3.15465	2.78985	0.317774	0.513784	0.350888	1.50708	16.2841	0.636679	0.674706	2.16414	0	6.34058	4.56557	2.67927	4.42871	45.3962	3.20405	16.1975	19.0167	9.81142	4.59087	27.7967	5.56758	2.50358	7.8565	3.43926	26.8562	6.19229	0	10.1749	5.14678	1.3132	9.17242	8.29751	7.10422	18.315	2.54697	1.35057	15.0655	6.62677	6.4364	10.008	4.80877	0.927091	9.14518	4.6322	3.87748	2.55515	7.21718	7.18532	9.37468	11.3691	7.2515	5.22764	2.88952	3.92169	6.93714	3.0738	1.15808	1.47494	21.0579	0.604349	0.668322	1.86108	1.53056	6.74656	4.36834	4.36822	6.71339	45.3282	3.19819	16.1902	9.81313	4.59283	27.7969	5.57506	2.50732	7.86812	3.43691	26.8452	5.31161	6.18613	10.1653	9.176	2.58381	3.2221	8.0098	6.70666	11.2965	1.22545	2.99794	2.57669	0	9.99026	0.337497	0	0	2.14188	4.92308	0.706561	2.48799	24.9163	0.514601	0	3.41321	2.97013	2.62334	0.292328	0.547242	0.211661	8.29101	7.09994	15.3095
MSTRG.41865.10	0	0	4.91462	0	0	8.93073	24.0889	0	0	10.2664	0	18.5661	0	29.8252	10.9619	7.90561	5.88675	0	0	25.7398	24.014	0	25.2444	39.1031	20.0917	6.43484	0	6.27803	0	0	0	27.7271	5.49348	14.2503	9.28491	7.36215	8.43918	7.47468	8.00546	0	8.92132	10.2534	11.3786	13.8745	0	21.1781	27.1242	10.2436	10.7806	25.117	11.852	13.3196	13.3394	7.27965	7.75958	15.421	2.64285	9.63997	14.0869	0	3.85698	0.684956	0.778455	8.51644	6.96918	1.30024	6.39756	1.19495	3.9221	1.20334	7.55446	10.1245	10.6369	0	0	6.47132	0.165736	0	13.157	26.9437	3.10291	0.990507	0	13.3371	2.87712	17.8697	0	31.8008	16.2983	11.101	17.5588	8.59348	3.60906	25.6287	27.7303	4.56764	10.0168	8.69843	0	22.6326	29.9238	12.1798	12.937	28.2926	16.4922	23.9225	13.3252	7.28136	7.70727	2.65043	9.65066	14.0764	0	3.85683	0.687033	0.784174	8.46833	0	6.97046	6.41097	1.19728	8.36698	27.9584	41.7088	38.4712	19.4147	7.61974	4.93443	2.40616	0	6.30653	0.386231	1.21869	0	29.208	8.48526	14.9697	8.3316	10.0976	9.32427	0	7.30685	8.29153	8.05736	2.84852	9.75006	10.4301	7.62199	10.1459	17.6118
MSTRG.30727.2	17.4057	17.4849	16.5722	14.8138	25.869	17.0119	24.776	18.7847	13.2652	22.6219	16.6133	23.9799	25.3283	32.1827	30.3116	20.8785	26.0225	22.4557	23.8267	15.4351	24.3964	15.6074	24.5149	25.429	28.5729	21.0159	11.9209	18.9475	8.52189	10.0921	16.3961	19.3354	20.5428	16.7797	11.9119	29.7075	13.5988	13.0967	12.6584	9.7146	12.1003	9.65658	11.5397	28.2783	10.8829	18.99	28.0053	19.0633	16.6847	26.7842	18.8604	25.4909	16.7232	32.2813	19.6054	17.0484	18.5932	23.5146	25.107	12.7419	9.88879	12.2783	9.64741	18.4909	12.2777	7.64948	11.9518	10.5015	9.77566	14.9794	30.2108	17.2004	31.8928	10.6484	12.9179	17.4997	17.3582	15.4586	16.9975	24.4277	18.7002	12.8977	13.5868	21.9738	16.2846	23.2838	25.3492	31.6011	29.228	19.8515	21.1214	26.4812	22.3343	15.4103	24.6136	14.8157	10.8761	28.7327	10.4596	17.7321	27.5206	18.117	16.3802	25.6057	24.4702	23.0264	16.748	32.2875	19.608	18.5942	23.4948	25.1167	12.7547	9.90198	12.264	9.65611	18.4977	9.9372	12.2813	11.9507	14.9779	19.3623	24.4758	23.4089	26.247	28.1582	20.7517	23.7475	11.0693	10.7189	18.9332	7.15507	7.36547	9.64091	20.7314	20.1349	16.8845	12.1479	24.7982	13.2945	8.13336	9.0282	13.8367	12.3546	10.3232	12.6208	9.97879	30.2085	17.1998	29.0321
Rte1bG005053.1	5.10179	3.27978	1.02919	7.58439	5.29752	6.44938	5.0323	8.96903	4.55477	13.2156	10.3925	21.1117	1.86618	20.3213	11.174	19.4125	39.8769	31.9843	54.4057	29.2387	29.5271	56.2343	51.4589	12.8444	42.1643	13.5768	12.0533	2.54806	0	0	3.44858	4.12986	9.34783	4.79127	1.40399	5.74632	5.61596	1.33013	3.86566	2.64453	2.05521	3.33946	2.84811	8.62599	5.58642	35.8752	16.5979	53.4652	39.91	23.6102	61.0863	23.5046	18.7117	1.56105	3.79687	12.918	3.71061	5.8673	11.2598	0.307449	0.121992	0.044114	0.286715	29.3735	0.150124	0	0.862513	0.248731	0	1.89265	6.1173	5.01286	2.28013	16.4718	7.37686	5.39869	3.61774	7.43788	6.32055	5.02508	9.6365	8.79935	4.63667	13.4278	10.8384	22.064	1.86545	21.5112	10.4718	20.5024	14.3525	41.0064	33.4015	30.6284	29.6494	57.7569	3.0395	9.55968	5.31524	36.6429	17.1159	55.0081	39.7203	23.9012	23.6869	25.9188	18.7078	1.56063	3.79916	3.71013	5.87112	11.2625	0.307102	0.121899	0.044145	0.286809	29.3533	3.43899	0.150177	0.862638	1.8914	2.96601	51.9566	22.7012	12.248	44.1908	15.2886	44.6081	18.3271	0	2.54818	0	0	0	2.03053	9.24903	5.18195	1.57445	6.4498	5.54927	5.97126	5.53897	1.5242	3.80626	2.52189	2.2688	3.71688	6.12139	5.00902	1.87482
Rte3aG020484.1	15.9582	15.2182	17.8899	10.6023	8.24245	13.4523	15.8281	9.03698	14.7227	16.8844	13.9186	11.2966	26.3993	15.7568	10.6219	13.7054	13.3243	13.3464	14.1136	27.9523	21.1487	17.6685	20.6219	22.1774	18.5793	22.9792	33.2487	25.1637	26.1197	20.812	23.3759	31.7848	19.5886	19.723	29.8483	26.8548	28.2089	33.1969	39.9184	22.5493	36.0102	32.9451	23.2045	27.5179	25.8305	21.1449	22.1282	16.3921	24.1836	18.7764	23.8925	21.5448	24.8578	26.8602	11.8872	35.5538	23.706	27.8628	24.1762	33.7879	24.3211	34.4543	22.4635	27.8462	29.0361	27.6943	28.9383	32.9821	22.4544	28.9835	30.5276	15.487	32.2049	33.2769	10.9367	16.0347	15.0576	10.3512	13.3081	15.6177	9.00764	14.364	14.6555	17.1582	14.6544	11.2026	26.3983	15.9728	11.3251	14.6392	14.9472	13.9156	13.0604	27.0811	20.4101	17.3687	23.0841	24.3795	26.0289	22.2913	21.8996	17.0541	25.0067	18.5304	21.7184	22.1003	24.852	26.8275	11.8755	23.7198	27.8381	24.1557	33.7909	24.3297	34.4305	22.4613	27.8592	29.6059	29.0349	28.9035	28.988	23.5383	20.7071	28.6842	22.8175	18.8288	23.8255	27.4319	31.3339	24.3	25.1365	26.9175	20.0474	21.2364	32.716	20.6112	19.6364	31.7303	24.9169	27.9999	32.2918	53.5203	33.3254	40.1397	22.7959	37.6953	31.573	30.5349	15.472	29.7589
Rte8bG063453.1	5.25066	0	0.508146	12.2955	2.26643	0	6.55897	8.14149	0	3.27496	0	0	0	0	0	0	1.37029	5.51879	5.1226	3.98302	6.53485	0	2.10094	0	7.98436	3.92945	0	0	18.4736	12.9225	10.708	4.86287	6.99103	5.40897	8.12082	0	10.95	13.2491	9.70423	7.31144	6.28019	0	1.42763	0	3.89162	1.64478	0	0	0	6.10604	0	6.17332	0	11.6207	0	0	0	0	0	3.93162	0	0	0	0	0	0	0.511504	6.87347	2.18326	0	0	0	0	1.47468	2.48902	5.77836	0	13.4102	0.571869	5.09201	7.51882	7.80209	0	3.60982	0	1.92235	0	2.48884	0	2.52993	0	2.04693	6.06436	3.97082	8.00748	0	2.32017	0	4.63892	2.90168	0	0	0	6.20541	6.20345	3.49914	0	11.6248	0	0	0	0	3.92111	0	0	0	0	9.81329	0	0.512254	0	0.303714	2.08194	4.40027	0.561647	7.57823	4.79627	2.13643	0	18.2236	0	16.8159	9.82417	13.6141	5.30878	6.13819	5.67111	9.06667	0	9.20184	11.2847	4.11862	13.7049	9.46763	6.90942	6.90474	2.00966	0	0	3.54245
MSTRG.22579.1	22.881	0	19.0189	18.9516	18.0189	23.2429	22.5016	21.972	22.0806	15.3653	13.2059	21.8664	27.6235	21.2881	25.2512	26.0746	9.33615	9.92264	14.4186	7.51749	0	19.5199	0	0	15.367	0	0	0	15.0798	15.1458	8.87214	0	19.6528	17.0855	17.3856	26.7713	0	19.5326	18.5386	0	8.55771	0	0	20.5769	19.2506	15.9174	7.71873	17.4117	6.2035	17.4297	5.26084	19.1014	0	20.6153	14.4766	0	18.5661	9.61313	0	12.5548	15.7291	21.0722	17.0871	21.8218	7.63304	24.3354	0	5.45217	11.9622	22.0438	13.7552	0	0	0	21.0214	21.9957	0	20.2304	22.8398	22.0208	22.5599	16.3967	22.3691	17.4702	13.0614	21.3758	27.6304	22.0698	24.5665	26.1152	10.2028	8.80541	9.82503	5.00347	0	19.4699	0	0	18.7916	0	0	16.9779	4.85033	16.6627	18.3007	14.9297	0	20.6065	14.4815	18.5544	9.64451	0	12.5378	15.7148	21.0764	17.0969	21.8126	0	7.6353	0	22.0369	1.66934	2.37899	15.3072	0	14.867	0	17.2787	18.1982	19.0985	0	11.3556	1.40185	14.8393	0	14.3263	16.4746	17.5632	26.2074	0	3.45946	0	18.9532	18.5167	0	8.66764	0	13.7499	0	20.8955
MSTRG.4312.32	2.22413	1.19958	5.37704	1.96365	1.62419	0	5.61986	2.91958	0.545651	0	0	2.02355	17.6029	5.86093	0	0	5.21343	0	2.96099	0.880944	4.57378	0	0	0	0.759768	0.516588	8.52518	5.72294	2.8854	1.70251	0.698537	0	2.81259	0	1.91703	7.21284	2.28981	2.70321	0.732988	0.914837	3.0229	3.75111	2.8257	7.43056	3.18733	2.64995	0.832117	0	1.98474	0	0	0	6.2492	0.56395	12.516	0.753916	4.81691	3.86513	8.24623	5.38929	0	13.3752	6.42554	8.51455	3.07277	2.9905	4.6498	6.35423	3.60161	4.94681	8.17038	0	10.289	0	3.40265	1.81585	1.08875	0	1.40224	5.74123	2.54986	0	0.630389	0	0	0.699568	17.6125	5.31621	0	0	3.53178	4.76264	0	1.17476	3.55615	0	2.96258	0	2.84692	2.52356	0.591666	1.00233	2.08264	0	0	1.57596	6.25316	0.569267	12.5219	4.87353	3.87121	8.2777	5.38224	0	13.3563	6.42529	8.48961	0	3.07406	4.645	4.93482	11.2203	0	2.9285	0	0.733514	0.497708	1.36694	0.53781	4.46115	5.71931	3.44276	1.16273	1.99042	2.5176	2.50161	0	2.25569	5.42654	2.22836	0	1.24558	2.34473	0	0.785868	2.60822	3.99599	8.15128	0	10.8316
MSTRG.18706.9	1.88245	3.85258	8.43213	0.660777	1.56387	3.17421	0.976063	2.4188	2.15156	1.54751	4.41929	3.56978	8.1087	2.7462	2.81322	2.33989	3.08487	4.02663	1.86134	15.425	11.4434	5.69183	7.74817	13.8984	9.79068	0.914451	15.4976	14.8758	5.47024	6.25079	2.43366	14.8211	1.25912	3.08074	26.3434	9.76165	23.6791	15.6314	24.6814	8.50038	23.186	31.8273	26.1515	1.28359	14.0838	11.0845	4.71754	4.93628	19.9877	6.54649	14.5577	5.3111	18.3699	7.70919	16.8806	17.0348	6.68067	4.06732	6.80727	10.8814	1.4359	10.5033	11.0222	3.18107	16.4839	15.0737	11.3459	9.88153	6.04641	7.19551	3.21808	10.4929	9.13491	12.7914	1.84364	1.84874	3.6327	1.43834	2.90416	0.967853	2.09025	4.9824	1.8698	1.68405	4.6734	3.47379	8.11995	2.74471	2.66019	2.28722	2.08534	2.65556	3.72035	15.3521	11.8119	5.58313	25.7264	2.21753	14.3151	10.3995	4.67048	5.27634	19.356	6.35851	5.53278	8.40409	18.3442	7.70476	16.876	6.69022	4.06254	6.81733	10.8781	1.43527	10.4916	11.0058	3.16445	16.9362	16.4989	11.3294	7.19478	9.79606	7.46127	11.9579	13.5875	9.94553	0.913655	1.99875	5.60597	5.59356	14.8961	12.0507	11.6164	5.76943	19.8289	1.37802	2.93186	25.0132	10.1172	24.0127	6.04243	32.9446	16.1568	23.8013	8.85436	22.8438	30.8068	3.2093	10.4769	8.16958
Rte11aG083188.1	6.39234	6.37658	0	0	1.71918	1.89772	1.74334	0	2.59837	4.09237	7.97395	5.25114	3.12523	2.90215	4.80594	6.36886	2.55726	2.90328	1.33563	2.2402	1.71984	8.33607	1.9743	0	0	16.228	8.86164	0.597312	9.44107	5.73099	3.28925	1.29889	2.54286	3.16175	3.88267	0	2.84309	2.97353	0.158799	15.0961	1.76184	4.91154	4.19566	2.64655	11.5029	3.30885	1.36577	14.138	3.67239	2.35838	6.74339	2.04592	4.62554	2.18739	4.07475	3.83776	6.67172	7.46735	2.69617	1.1667	1.50526	1.18161	1.60982	6.15857	0	1.05775	2.01513	2.02092	0.563795	1.87057	3.77773	2.79946	2.41224	11.492	6.25457	6.26109	6.23867	0	1.82164	1.56155	0	2.52162	2.47927	3.77444	7.69868	5.16923	3.12312	3.43542	4.52929	6.17125	2.49379	2.3825	2.8054	2.15527	1.61683	8.25763	4.09362	4.99277	10.975	3.35754	1.31171	13.7709	3.11394	2.13677	2.15882	2.20649	4.6276	2.18612	4.07268	6.67427	7.46979	2.69698	1.1607	1.50497	1.18241	1.61027	6.15118	0	0	2.01603	1.8675	0	2.05902	0	0	0	15.5339	12.7565	20.2378	8.28092	0.59031	6.21223	2.06123	5.91715	0.860961	2.57889	3.09893	3.82145	1.69161	2.43499	6.75631	1.4436	2.88504	0.15208	15.0082	1.87186	4.44068	3.77786	2.79947	3.90222
Rte3cG027107.1	0	0	0.192394	0	0	0	0	0.427673	0	0	0	0	0	0	0.598103	0	0	0.19062	0	0	0	0	0	0.748938	0	3.53868	0	0.818446	0.782937	2.38833	2.45757	0.570656	0	1.59463	1.08919	0	268.143	0.438972	2.42512	28.1825	42.4882	38.9644	22.6107	0	17.734	1.58853	1.31388	0.400491	0	0.573073	0	1.5765	0	0	0	0	0	0	0	0.273759	1.79295	0	4.78716	0	0	0.611639	0.167388	1.94164	0	0	0	0	0	0	0	0	0	0	0	0	0.615856	0	0	0	0	0	0	0	0.595095	0	0	0	0.191805	0	0	0	22.172	0	17.8296	1.12942	1.27643	0.382352	0	0.57188	1.50135	0.41284	0	0	0	0	0	0	0.27413	1.79284	0	4.7894	0	3.36672	0	0.16749	0	0	0	0	0.724493	0	3.58455	0	0	5.16541	0.817475	1.82753	3.27233	2.83812	0.531844	0	1.54514	0.855861	0	246.816	0	0.652976	0.421142	2.24517	27.4431	41.1033	37.9819	0	0	0
Rte2cG015844.1	0	0	12.285	0	0	0	0	0.867303	1.48469	0	6.72469	0.911908	0	4.50927	0	0	2.15124	2.52708	0	0	2.14179	1.58846	0	6.49222	3.18038	0	0	10.3233	7.87935	8.02367	0	0	0	1.22921	0	23.0645	0	0	2.16602	0	0	0	0	0	0	0	5.42684	0	3.68459	3.31493	0.738721	2.79873	0	0.568238	0	0	0	0	8.31454	37.0999	12.8974	25.1544	16.1007	2.9478	46.5976	13.0823	85.6618	11.9346	26.0819	78.9712	0	2.34422	0	0.918579	10.9323	0	1.91762	2.28727	0.349412	0	0.793253	6.79255	1.63421	0	6.61855	5.08754	0	3.03238	0	4.26598	0	2.11175	2.58184	0	0	1.69181	0	0	0	0	5.45107	0	3.34358	2.9395	3.80457	1.07952	0	0.575369	0	0	0	8.31347	37.0933	12.8731	25.1796	16.1175	2.83541	18.2363	46.515	85.6092	78.9503	5.66303	0	0	7.24169	4.03851	0	2.19192	1.06197	6.00894	10.3224	4.54391	9.14917	5.46068	0	0	1.71512	0	37.8528	0	0	2.56306	0	2.24835	0.615358	0	0	0	2.34482	0
MSTRG.4321.3	2.42101	1.71397	8.94202	0	0	0	0	0	2.14171	3.91101	0	1.10888	8.77594	2.44535	6.0911	0.174831	0.795757	0	7.03541	0	0	1.74614	0	5.0404	1.45989	7.22687	1.76233	11.3086	3.42081	3.96918	4.33789	3.75874	4.97684	1.03618	1.32217	0	3.29571	2.42707	0.281065	5.89678	1.5018	7.40431	6.44545	15.2379	3.28314	0	2.66867	1.91158	4.55989	1.07943	2.09441	1.56253	29.3464	1.18466	7.72125	0	6.50236	5.59038	5.68686	11.8983	4.06365	7.81568	2.58869	6.16438	5.7914	11.4236	11.9858	4.52078	5.46839	4.72856	5.63915	7.02285	0	2.06238	3.37291	3.87348	2.0535	0	0	1.14942	2.52718	4.38875	3.46223	4.3974	1.70142	2.00014	8.77061	2.52532	5.70503	0.814351	1.18144	1.63446	0	3.10057	6.94316	2.73701	7.41111	6.43174	4.39841	0	4.0301	2.86764	5.23225	1.35462	1.83844	1.19562	29.3631	1.18629	7.7341	6.53493	5.59265	5.68814	11.8585	4.05746	7.80797	2.58766	6.16957	0	5.78232	11.9659	4.71939	2.17149	0.858196	0.930317	7.90671	2.37004	7.28937	4.57845	3.44385	4.2898	11.2928	4.80667	1.66525	5.47168	1.83111	5.02315	3.01386	7.81612	3.41328	4.20346	7.51017	8.32748	4.81286	0.842022	7.82416	3.46441	7.41423	5.65188	7.01767	3.33514
MSTRG.83123.1	2.81525	3.59508	4.92057	4.03535	8.86369	3.20629	9.32633	12.4844	1.4324	2.05398	4.07174	5.32444	8.52973	8.39158	5.18501	5.49791	3.4067	4.10866	7.00737	4.55412	5.00376	4.84072	5.90455	12.3108	8.61401	5.36985	7.03048	4.70972	4.1565	2.61468	5.85261	8.21121	6.97136	8.66903	10.9983	15.6488	10.5562	4.38628	10.165	3.36457	9.00881	5.06244	4.20099	12.5082	4.14942	10.0102	8.31201	4.19204	5.60618	6.97958	4.71966	9.681	9.00566	22.9692	5.09224	9.01903	4.93525	7.30438	5.78899	6.5174	7.36259	3.52807	6.91703	10.495	8.58316	4.38884	7.47444	5.74762	6.27032	4.95224	7.21872	8.29481	4.45679	3.5148	1.13111	2.92623	3.74461	4.5772	3.19493	9.61927	13.1524	1.92083	1.43742	2.07787	3.8971	5.35263	8.51486	8.48616	4.98376	5.41001	10.6691	3.27827	3.84126	4.86558	6.30224	4.88776	4.22546	13.6241	4.16592	9.08097	8.20218	4.14404	5.91567	6.88201	10.0013	9.04516	9.02579	22.9744	5.09786	4.93469	7.30388	5.78728	6.51795	7.35792	3.53121	6.92785	10.4915	6.36345	8.58859	7.47774	4.95086	8.23903	5.64847	7.73664	11.9144	7.85595	5.57285	5.17247	4.68547	3.54942	4.71221	4.41135	2.96889	2.52778	7.33422	8.09542	8.32921	10.56	12.6872	10.3932	2.08681	7.11892	4.01638	9.47169	3.36416	8.92944	5.18665	7.22074	8.30576	5.10221
MSTRG.31224.1	37.9235	38.2495	0	34.106	12.5532	43.8474	3.02444	0	45.5744	39.0692	1.88752	81.1118	0	23.7296	33.0925	59.141	24.4955	39.4561	47.8034	41.3234	61.0889	142.975	21.9083	11.7964	12.0548	73.5865	64.3204	0.194055	3.19881	7.06542	19.0971	2.42824	21.2254	0.8112	1.37767	1.36615	2.15543	0	1.31374	24.1797	1.50276	8.3524	13.6746	0	29.816	37.025	27.0289	66.3778	18.8976	59.6886	32.8489	38.6281	4.10445	0	9.74756	0	6.45153	23.3307	0.801516	0.386316	0.452039	0	0	0	1.10639	3.63664	7.80112	13.5732	4.68698	4.54407	0.58015	0.774341	1.07154	59.3085	7.13526	37.9	38.1846	34.3227	41.2041	3.79509	0	46.4067	44.6616	39.2171	1.93759	76.916	0	23.5411	29.4505	57.8838	0	24.8773	38.8929	41.5206	63.0409	142.592	13.1987	5.38126	30.6462	34.3358	24.7704	54.5028	17.9006	59.133	37.6875	38.1887	4.09849	0	9.75243	6.45421	23.3605	0.801207	0.386189	0.452091	0	0	0	0.480867	1.10657	7.80009	4.55117	1.76006	25.3067	20.3227	12.1753	11.8476	73.352	109.543	210.506	0	0.194161	2.52102	17.3873	6.97641	0	20.0878	0.560098	1.29078	0.990394	1.98113	2.86101	4.17675	0	1.28568	22.1491	1.32816	8.1394	0.580092	0.775234	5.03724
Rte11cG087033.1	0	0.613649	0	0	0	0	0.694474	0	0.809667	0.95161	0.101835	1.25643	0	0	0	1.85778	0	0.317867	0	0.892059	0	0	0.117509	0	1.16593	0	1.01857	0	10.165	27.8459	0	0	0	0	0	0	0	0	0	1.16012	0.367046	0	0.262827	0	3.7696	0	0	0	0.304911	0	0	1.10496	0.874556	2.51163	0	0	0.94795	0	0	21.65	15.8719	31.7633	13.3238	0.734494	40.0881	40.7753	84.8891	56.7054	80.6471	34.3953	0	0	0	0.199721	0	0	0.612571	0	0	0.668153	0	0.060032	0.796502	0.784667	0.102545	0.934711	0	0	0	1.92288	0	0	0.318385	0.869511	0	0	0.391604	0	3.60481	0	0	0	0.291023	0	1.08519	0.374921	0.875892	2.51076	0	0.946438	0	0	21.6458	15.8824	31.6939	13.3314	0.733865	26.8641	40.0991	84.9369	34.3606	0	0.111017	0	0	0	0	0	2.43985	1.75282	0	9.93544	17.8875	25.3321	0	0	0	0	0	0	0	0	0	0	1.10685	0.338007	0	0	0	0
MSTRG.93206.1	10.3256	13.6563	1.20131	12.469	8.75805	6.13794	8.7196	8.12947	10.407	16.9441	14.2967	13.9506	1.74146	17.1879	13.2876	16.5701	51.1307	39.646	54.7346	59.8644	69.9175	56.9971	39.254	56.3646	39.8985	21.0019	19.4878	3.26796	27.2197	21.7365	22.1025	45.1535	28.7295	27.0861	18.1384	1.49744	18.0884	29.9437	35.543	18.0239	39.9409	35.3443	33.5354	2.30225	19.6823	54.222	27.9525	37.6356	68.1656	31.4226	63.2242	28.6787	1.63713	4.03108	3.00138	1.34194	1.78687	2.78022	1.60021	4.09832	4.10646	2.66811	4.16941	1.91311	2.06547	2.07236	1.80142	1.48239	2.24321	0.708906	2.80683	3.6047	2.11528	34.711	1.64369	10.052	13.6375	11.5962	5.90501	8.80824	7.33614	15.0506	10.512	16.3439	14.2559	13.6835	1.74111	16.7555	13.1279	16.1733	26.7477	49.9957	39.4587	59.4186	65.6858	56.4309	34.0118	2.37801	19.8464	53.1515	26.9722	36.9252	68.3241	31.6491	27.9623	29.6026	1.63479	4.02914	2.99955	1.78698	2.77618	1.60066	4.09695	4.10781	2.66668	4.1708	1.91149	3.90591	2.06576	1.79983	0.708891	0.897331	39.2887	45.018	55.8075	40.0648	22.1646	32.9362	25.2299	15.0536	3.26821	23.766	13.8044	21.2069	44.334	28.0958	27.1188	17.944	1.2597	17.4281	23.2474	44.9187	30.0894	34.971	17.5382	39.788	34.9915	2.80711	3.60132	1.62186
Rte11cG087270.1	89.0888	81.625	34.9149	90.759	84.6342	87.3859	112.205	47.6014	64.3328	87.1675	82.3115	108.294	86.77	98.2439	52.457	65.7295	97.3644	87.8255	76.3944	140.626	24.3064	47.2575	135.848	151.398	133.162	48.8298	96.7519	37.9643	44.9639	65.4136	102.817	126.23	64.7291	63.403	204.763	55.36	104.366	118.783	93.6649	124.675	182.64	123.824	178.964	61.8622	95.1658	100.631	92.2436	89.9541	103.999	79.2737	122.872	123.236	55.2128	62.0007	0	25.9365	68.1402	52.1341	50.1188	142.101	197.905	171.235	164.932	24.2382	57.6593	81.8303	55.4383	71.2294	51.3115	53.9466	75.5267	22.5452	48.3916	125.314	66.5051	88.9074	82.0293	90.0243	86.7202	112.218	48.8794	84.1917	61.4777	86.1513	83.0989	106.875	86.8653	103.283	59.2099	66.5629	109.691	91.4173	86.17	141.478	49.8522	62.9348	194.088	58.8202	98.1608	102.768	101.029	84.7507	101.731	83.7586	131.505	129.606	55.985	62.4022	0	68.4728	52.032	50.5032	142.022	198.2	170.965	165.013	24.0445	196.761	57.7436	55.257	53.8497	101.166	140.849	112.375	145.748	130.468	61.0528	80.0241	81.6938	85.6221	37.9633	70.0131	0	71.341	166.656	87.7154	69.9248	209.428	57.1626	107.103	93.1962	73.1105	114.723	104.652	110.017	191.144	121.072	75.6383	22.5108	56.739
Rte8cG068389.1	21.3232	15.3108	11.0257	18.139	17.7087	14.171	19.275	6.74004	13.4091	24.3233	19.2009	17.6537	4.71901	18.0813	14.6479	16.4325	16.7594	17.2045	10.5535	22.3743	36.3974	4.3099	22.0993	27.1539	24.3718	0.792112	1.24082	12.0127	15.593	11.9045	25.2008	26.5771	32.6911	23.1822	16.0318	4.2121	7.42046	13.0432	12.5243	15.3692	25.0096	11.3833	20.4078	1.52917	11.3555	11.2063	26.1602	10.2115	7.60171	28.2746	6.76646	24.3856	2.45192	21.3063	1.6765	3.50979	2.64118	0.745381	1.40363	11.0875	7.77871	6.56491	7.17836	6.56559	7.9405	25.6336	5.82693	15.0334	13.6064	3.23204	7.60635	4.38268	1.90579	1.81391	9.44758	21.145	14.9333	17.5307	13.5082	19.0587	6.60468	21.6817	13.5268	23.7341	18.7055	17.2617	4.71571	18.0258	14.2729	16.2366	28.2708	16.5548	16.946	22.2481	35.0471	4.15775	20.2012	0.678581	11.1946	11.0977	25.7525	10.2739	7.6165	27.7587	24.2047	21.1217	2.45215	21.3051	1.67589	2.64141	0.745176	1.40347	11.0905	7.78527	6.5624	7.18196	6.56533	8.95979	7.93973	5.82546	3.2314	7.27094	21.6708	27.1812	27.163	24.3009	0.885053	0	1.07481	12.7596	12.0151	13.0365	8.17759	11.9597	20.471	31.5914	22.8132	15.7647	4.95819	7.28152	11.7751	9.5662	12.4642	12.469	14.9612	24.2446	11.1329	7.60384	4.3822	1.79395
Rte10aG076719.1	0	1.72818	13.4006	5.75204	29.6941	11.0712	35.6437	8.4476	0.840534	1.18845	1.17194	2.53626	2.28571	20.4208	10.0565	0.738759	1.90821	10.1969	3.07796	17.6952	14.3569	0	8.15696	49.8898	20.9618	0	5.34841	96.8669	49.1334	36.6814	184.56	164.046	122.928	255.507	66.7103	0	2.92547	74.8849	91.8328	3.56781	46.1138	2.24819	11.982	0	0	11.1051	34.6472	0	3.71198	35.3554	0	23.0226	0	53.3673	0	0	0	0	0	33.1702	26.2095	25.3796	41.3896	13.4303	36.9689	18.9148	49.0156	19.1113	30.541	32.7599	0	1.78878	0	1.52493	0.653042	0	1.69811	5.45941	11.4632	35.1609	8.50092	4.72593	0.884994	0	1.17065	2.06146	2.28046	20.2374	9.24963	0	41.4901	1.79713	9.97742	17.1727	15.1489	0	11.6931	0	0	10.724	34.7458	0	3.51018	34.2885	23.1436	16.359	0	53.3964	0	0	0	0	33.1641	26.2106	25.3868	41.3897	13.4234	28.5967	36.9815	49.0384	32.7878	10.1375	8.99351	42.1432	50.9458	22.189	0	0.999163	4.17776	69.3592	96.8312	55.482	29.8401	38.2738	229.418	123.247	256.949	67.3029	0	2.81041	65.2094	40.4877	74.6657	91.2146	4.36784	46.9806	2.12743	0	1.78842	0
Rte2bG015011.1	0	3.14761	11.705	6.80356	10.7025	0.747035	11.4423	0	0	0	0	0.323716	3.27624	1.98675	0	1.53741	0.844566	2.24724	0.579477	1.24285	0.964834	0	1.14504	26.072	33.9605	0	0	39.5585	40.8692	21.5333	36.8358	34.8258	28.7488	36.558	64.1005	5.50629	1.84633	50.7601	45.5963	6.2322	83.0711	4.33577	36.751	0	3.43449	1.62607	24.0143	1.70064	1.6168	21.1574	0	9.05923	2.49254	43.7107	0	0	0	0	0	65.1581	38.2115	35.0111	10.1983	9.59621	24.6323	17.4394	25.6422	43.6455	12.8799	14.0312	2.65504	3.84089	0	0	0.726494	0	3.19535	8.64594	0.945231	13.6281	0	0.536853	0	0	0	0.330648	3.27487	1.98525	0	1.59837	18.0388	0.879374	2.28017	1.68663	1.11132	0	33.8321	0	3.30832	2.02037	23.4341	1.72535	1.61946	21.2282	9.93962	17.0194	2.48924	43.7864	0	0	0	0	65.1377	38.204	35.0632	10.1959	9.60665	57.974	24.5801	25.6275	14.0365	17.035	1.06248	12.9029	27.3973	33.6761	0	0	0.192166	45.9594	39.4935	23.4978	7.91002	21.9586	77.3625	28.1838	38.0279	61.3918	7.99987	1.86807	21.7922	10.8712	49.0666	48.4138	6.54174	77.4666	4.32898	2.66112	3.83604	0
MSTRG.4822.1	7.55488	10.6304	12.8904	0	7.99615	1.9109	0	0	24.6538	13.4728	10.4778	10.3242	7.68436	23.9413	7.96261	13.8346	61.4471	15.9557	51.212	15.0565	7.33345	49.1451	15.6999	5.71885	6.13533	105.035	41.104	0	0	0	5.29019	0	7.00368	5.48445	2.42852	27.0309	12.0407	0	1.18222	0	0	0	0	6.6834	0	32.4718	4.46239	35.4596	29.0404	13.7618	54.2406	7.29609	11.1795	0	1.04241	0	1.35558	8.33678	0	0	0	0	0	2.74594	0	0	0	0	0	0	0	16.0559	0	25.8913	10.225	6.98637	11.7827	0	2.08021	0	0	24.5762	26.8152	15.1741	11.7137	11.6192	7.68431	27.6975	7.26095	15.9505	2.19396	68.7413	16.7347	16.1759	9.52555	49.8197	0	10.8962	0	35.0113	4.78369	40.9627	33.2855	13.935	7.77011	16.1216	11.1892	0	1.04252	1.35575	8.33633	0	0	0	0	0	2.74563	0	0	0	0	6.26073	16.736	0	6.20955	6.66757	104.223	69.1595	13.6131	0	0	0	0	0	0	5.92054	5.85388	2.5492	19.2141	12.5971	0	0	0	0	0	0	0	0	16.0026	0
Rte11bG084789.1	0	0	1.86197	0	0	0	0	0	0	0	0	0	0	0	0.403081	0	0	0	0	0	0	0	0	2.70811	2.24615	0	0	0	105.782	92.1083	0.544668	0.375252	0	0	0.787981	0	9.2954	0.10113	0.781739	12.3133	1.03194	11.3475	9.68779	0	13.4657	4.61567	1.08374	1.37761	1.75097	3.16523	0	0.309371	0	44.1615	0	0	0	0	0	1.56582	0	0.968531	0.613553	6.38445	1.42176	0.15862	1.59324	0.715204	0	3.46726	0	0	0	0	0	0	0	0	0	0	0	0	0	0	0	0	0	0	0.393807	0	0	0	0	0	0	0	10.4517	0	13.0826	5.01112	1.04427	1.32662	1.60876	3.19712	0.296371	0	0	44.1685	0	0	0	0	1.5653	0	0.968557	0.613365	6.38645	2.82908	1.42031	1.59197	3.465	0.305955	0	0	2.77567	2.12015	0	0	0	216	0	334.254	82.1379	93.8885	0	0	0	0.735689	0	8.59142	2.57987	1.28162	0.098887	0.92678	11.9378	0.974853	10.6081	0	0	0
MSTRG.15166.20	0	0	15.2128	0	0	0	0	0	0	0	0	0	0	0	0	0	0	0	2.15624	5.75192	0	0	0	4.83683	0	0	0	5.56401	0	0	0	4.57126	0	0	12.7871	0	0	0	0	0	8.10613	0	0	0	0	0	0	5.20721	12.4495	0	5.93406	0	18.9864	0	17.2737	33.902	0	0	8.88118	15.2142	7.50813	12.4643	0	0	15.6468	0	0	0	0	0	1.75921	35.4934	0	0	0	0	0	0	0	0	0	0.536956	0	0	0	0	0	0	0	0	0	0	0	6.23111	0	0	0	0	0	0	0	4.51922	13.5392	0	0	4.40169	19.0366	0	17.3186	0	0	8.78976	15.2061	7.50466	12.468	0	0	0	15.6751	0	0	0	0	0	5.03671	0	0	0	0	0	5.54702	0	4.57109	0	6.89829	0	0	10.6982	0	0	0	5.56682	0	0	0	8.05293	2.38871	1.79756	35.6124	0
MSTRG.58129.3	0	0.921162	9.20591	0	0	0	0.557714	2.25844	0	2.91346	0	0	3.28519	0	2.29671	0.527562	0	0	0	0	1.93719	1.11184	2.30433	1.89451	0.667506	4.32991	5.76189	0	4.01647	1.80006	0	3.3214	0	2.00748	0	0	0	0	4.33593	4.04252	2.87818	1.61331	6.12435	6.77716	0	3.73469	0	0	0	0.809165	1.66699	3.10144	5.5971	0	7.82089	4.69913	6.29179	7.08083	7.6824	3.94293	3.03629	6.17025	7.03943	8.90193	15.5652	10.5833	6.19458	5.46715	8.72018	9.2062	5.66367	11.5588	4.30333	3.61758	0	0	0.888277	0	0	0.603463	2.17045	0	0	3.08658	0	0	3.28815	0	2.19299	0.543381	0.315645	0	0	0	1.91991	1.02844	6.37849	1.12446	0	3.84283	0	0	0.77226	1.03959	2.96676	0.710084	5.61481	0	7.82163	6.29847	7.0777	7.69217	3.96337	3.05557	6.14142	7.0413	8.89641	8.56633	15.5681	6.17309	9.20108	9.4038	2.14603	0	1.8381	0.588904	4.72861	0	1.88209	0.849979	0	4.4058	0	1.69148	0	0	1.93681	1.53427	6.49116	0	1.54293	2.86281	1.81834	4.41985	3.80413	2.73277	2.2586	5.66876	11.5557	10.8394
MSTRG.38757.2	4.77273	0	8.03975	0	6.99425	4.18695	4.64841	8.98212	4.58657	3.20716	6.1874	1.37639	11.2993	0	5.45602	4.50448	5.5899	5.83767	6.53137	0	5.07516	5.7292	2.7281	1.32609	1.88899	10.0832	7.64346	4.19693	9.52647	5.1178	5.71563	0.727785	5.85173	6.09245	2.07188	5.14771	1.05446	6.00603	3.96088	8.36554	1.90313	3.26475	3.31288	10.0159	7.20067	3.59159	5.42098	5.21951	2.99065	4.00056	2.33519	3.81331	4.10348	6.49563	5.87201	8.62668	9.63832	7.53598	7.36749	10.2172	15.6371	15.8941	20.2486	14.543	7.78139	7.58041	8.2716	10.61	14.7618	13.4005	15.6192	5.19742	12.52	9.51729	7.82805	4.2257	0	0	4.10407	4.65974	8.80238	4.86309	4.591	2.98755	6.14451	1.39844	11.289	0	5.49023	4.46055	6.15634	5.57911	5.92855	0	4.76694	5.58587	3.23814	9.57779	6.99931	3.49643	5.15341	5.08298	2.87174	4.00344	3.69332	2.83615	4.09873	6.4934	5.86841	9.63581	7.52341	7.36498	10.2195	15.6377	15.8696	20.258	14.5513	10.8881	7.78101	8.27176	13.4014	12.5984	2.61496	1.21591	1.21315	1.54452	9.73924	10.6827	10.8439	4.08988	4.19456	6.64092	9.33891	5.31217	1.56345	5.68268	5.72575	1.92388	7.15534	0.933133	6.78428	1.62817	5.60267	3.68369	8.30503	1.75628	3.35793	15.6202	5.19763	12.8625
MSTRG.25367.9	8.91497	4.68877	14.1225	0	6.19058	4.75823	8.69276	3.88391	3.00237	8.52303	8.65509	4.60832	11.1224	3.32387	5.54504	8.67143	2.89484	3.56919	2.32133	7.62178	7.60658	3.70954	3.08479	13.764	6.5045	2.17189	8.42509	17.4592	8.86309	10.6991	8.1267	10.8289	10.6183	12.3107	12.5947	0	6.47996	12.3592	8.53837	7.2421	8.09934	6.69848	12.3374	0	10.6404	3.55258	5.12194	3.2474	4.84199	9.28501	3.75747	4.9747	15.4763	5.41632	13.8697	18.0012	3.65851	4.47828	11.0049	13.6174	17.7789	9.46364	11.0845	7.71404	19.2706	7.50253	13.0047	12.6227	10.0004	12.6033	7.65602	14.638	0	4.50753	4.74823	8.31905	4.37014	0	4.31404	7.34392	3.80976	6.36637	2.78134	8.42175	9.32642	3.54242	11.1212	2.65922	5.46969	8.75441	8.70421	3.20472	3.24998	7.95686	7.18795	3.53277	12.1304	1.25483	10.0498	3.34372	4.84391	3.19723	4.42369	9.01854	5.38388	4.11415	15.5076	5.41711	13.8757	3.66011	4.48119	10.9984	13.6428	17.6997	9.46635	11.1055	7.71343	16.3553	19.2562	13.0036	12.5873	5.01779	2.92369	8.57979	13.8346	5.47278	1.79902	2.63488	5.99435	10.9851	17.4493	9.41296	6.97902	9.83858	12.3288	10.4429	11.1997	12.1427	3.02743	6.07655	5.57889	7.00185	11.5199	8.77272	6.83885	8.59651	7.47215	7.68133	14.6388	0
Rte1aG001105.1	2.39547	1.63987	8.58846	2.37387	5.2927	1.61877	4.34169	2.47497	3.27217	2.30313	3.35964	2.14157	3.9776	3.78403	1.84136	2.7475	4.34825	6.53819	5.17912	4.62985	0	5.29301	5.34194	9.64576	8.59171	3.13765	8.16088	3.52414	5.76885	4.22699	14.8687	10.2366	10.1723	8.19706	17.0978	1.14328	4.30922	17.331	18.3529	37.0965	27.0768	35.8247	51.2814	0	43.7935	11.4954	10.2885	5.5199	9.60725	9.27525	5.4619	8.06131	4.75946	16.5723	1.67311	0	0	1.32541	0.426153	13.5177	10.9059	11.441	12.9392	4.87536	8.61413	5.48431	5.54709	5.42381	9.4914	0.729803	0.954376	6.32013	0	11.2734	2.79272	2.33991	1.5122	2.21987	1.71185	4.29488	2.57953	2.93263	3.24441	1.91739	3.26224	2.10654	3.97547	4.11044	2.17608	2.69262	7.94393	4.326	6.69813	4.56691	1.58995	5.35108	51.374	0	42.986	11.2287	9.89403	5.25238	9.16794	9.16275	7.93419	6.80771	4.76265	16.5739	1.67367	0	1.32534	0.425949	13.5246	10.9067	11.4374	12.9479	4.8822	14.4847	8.61972	5.5497	0.726993	9.10694	5.18361	9.04896	9.22088	8.52433	2.98074	0	5.61997	5.62208	3.56547	5.36156	3.43773	4.29158	7.24057	9.73479	8.31481	17.169	1.09678	4.01933	21.7642	16.1168	17.0403	17.9763	36.0097	27.6127	34.8802	0.955507	6.31837	1.74476
Rte3bG021910.1	0.024551	0	0	0.035675	0	0.159454	0	0	0	0	0.044557	0	0.036208	0	0.050405	0.122346	0.072758	0	0	0.03131	0.059196	0	0	0	0	0.159608	0.104022	0.344291	48.5194	45.6116	0	0.255605	0	0	0	0.412653	0.196487	0.08592	0.068263	0.219315	0	0	0	0	0	0	0	0.033975	0	0.190629	0	0	0	3.47665	0	0	0	0	0	10.8813	4.91187	9.3935	3.23138	1.34425	5.15426	4.40296	10.0492	11.4954	4.83069	11.1689	0	0	0	0.190288	0.124115	0.024006	0	0.03356	0.159231	0	0	0	0	0	0.04471	0	0.036214	0	0.041702	0.12445	0	0.073644	0	0.030451	0.065334	0	0	0	0	0	0	0.033023	0	0.16013	0	0	0	3.47459	0	0	0	0	10.8907	4.9104	9.39865	3.23155	1.34332	6.42838	5.15295	10.0506	11.1748	0	0	0.030237	0	0.123766	0.148134	0.131133	0	28.0468	0.344724	31.0462	26.0015	47.5603	0.027558	0	0	0	0.132472	0.183684	0.721003	0.02247	0.084812	0.065719	0.236268	0	0	0	0	0
Rte2cG017021.1	7.86276	9.39245	0	6.36382	6.66223	4.89016	6.45846	8.02498	4.30599	2.56698	4.44613	5.58474	0	3.88538	5.78737	5.38881	7.94456	2.65327	11.5576	1.2927	2.8401	7.85095	4.04359	0.167278	5.03792	15.6837	4.82299	0.282898	8.67575	3.38075	8.96108	1.86396	5.52216	5.03504	4.92149	0	8.11579	3.92668	3.44489	6.16938	0	0	2.39369	0	6.78624	4.70577	4.17675	7.59934	3.31569	5.73149	1.45639	5.81781	0.680892	6.16677	3.24862	0	0	0	0	5.48984	4.57982	15.0313	6.85813	2.46628	3.96022	1.48795	2.77937	0.340187	2.4441	6.82453	4.03234	0.88104	0	7.10899	5.41691	7.80248	9.54919	5.81468	4.73571	7.32566	7.76713	4.33948	4.14484	2.16163	4.33596	5.58384	0	2.76048	3.43667	5.22499	8.65144	8.21032	2.18855	1.26751	2.94517	7.48062	2.1501	4.56812	6.40008	5.10439	4.25725	9.8442	3.1546	5.5975	5.72696	5.24491	0.682008	6.13386	3.25444	0	0	0	5.49645	4.55889	15.0379	6.86088	2.45024	0	3.9502	2.76808	6.81535	5.05133	4.15477	1.56878	0.159827	5.78714	15.3833	15.7498	17.5507	7.21116	0.283126	8.1213	4.15252	3.18859	0.880023	4.64737	4.97741	4.43485	0	7.79581	9.6117	1.80677	3.86648	3.57712	5.8565	0	0	4.03336	0.88071	3.0271
Rte4bG033538.1	4.89223	5.15345	8.57849	8.20419	4.73241	2.82827	3.24241	4.48017	3.35467	4.35321	4.24951	4.68554	9.54125	2.82595	3.5247	5.0892	4.52736	7.29037	3.63735	2.38013	2.4941	5.22055	2.6989	4.64891	3.28685	2.4812	3.93713	4.6879	21.3595	30.5325	3.52226	1.09679	3.43637	1.57112	2.6053	12.3969	5.65834	5.25161	5.82766	6.78694	4.90515	5.2512	3.99822	3.43042	4.11688	4.72353	5.11143	5.4414	4.00329	4.99827	2.45915	3.99815	8.68472	5.34209	0	0	5.57935	5.60541	5.96369	10.5051	8.65431	11.2616	10.8134	5.062	6.95557	13.9032	7.32301	9.48257	6.71869	9.85988	4.35893	5.5427	3.39145	1.57301	5.62867	4.59996	5.35252	8.24113	2.90358	3.39553	4.39028	4.86845	3.2964	4.17969	4.03707	4.70324	9.53231	2.87917	3.33373	5.20309	4.93443	4.2753	7.11557	2.18633	2.72628	5.09906	3.86258	5.22475	4.17339	5.20358	5.1527	5.5202	4.17309	4.90387	4.05024	4.12722	8.66899	5.34354	0	5.58186	5.60942	5.96014	10.5034	8.6544	11.2504	10.8241	5.06485	6.8079	6.96157	7.31034	9.85229	11.457	2.64212	2.48637	4.67975	3.33699	2.15072	1.42399	3.69083	10.6699	4.68471	14.5041	35.6692	30.9035	1.57174	3.51303	1.57348	2.60704	12.8728	4.66539	11.0829	10.4577	5.12202	5.79694	6.45261	4.71972	4.8783	4.36442	5.54457	3.10941
MSTRG.30483.7	31.7901	21.3053	5.0163	6.0877	0	0.228421	0.256949	0	78.1614	27.4465	41.9918	8.17744	6.02606	1.50015	0.431445	13.9255	5.15074	1.8175	13.9693	2.69895	0.480276	8.26284	1.5526	0	0.982949	51.912	98.1946	10.3151	51.7439	27.3307	0.36075	0	0.48018	0.087175	3.8462	30.0514	2.98926	3.10373	3.5714	5.53837	1.2964	6.83932	4.17699	37.5775	6.46234	1.68604	0.186962	19.9926	24.905	0	35.6898	1.81808	41.0953	13.6532	81.5374	58.5458	37.7993	71.4626	45.1135	23.9221	15.151	27.1307	16.903	32.3058	12.4751	5.02237	16.7424	9.21449	8.81803	22.0694	9.60152	20.2396	83.3282	75.9827	29.4195	30.7818	21.292	6.69331	0.231147	0.358495	0	15.9852	77.9107	27.1336	41.5713	7.91124	6.0392	1.55299	0.504076	13.9148	1.07499	5.04996	1.73769	2.72878	0.499358	8.69672	4.49784	46.8188	6.19354	1.73149	0.183362	18.8838	24.7402	0	1.85588	0.410685	41.0733	13.6527	81.4698	37.7879	71.4038	45.1276	23.9389	15.1472	27.1252	16.9027	32.3411	17.2287	12.4694	16.7635	22.0503	10.097	1.45712	0.505696	0	0.886662	51.637	65.9833	78.2224	27.9468	10.3076	38.9597	21.2947	27.327	0.192412	0.488043	0.080906	3.4599	28.6428	2.80003	8.55384	6.51982	3.13307	3.61423	5.34332	1.26447	6.60977	9.59708	20.2303	71.9053
Rte5aG040343.1	0	0	2.60546	0.203578	0	0	0	0	0.604446	0.258726	0.265089	0	0.151884	0	0	0	0.273973	0	0	0.39461	1.05804	0.800014	0.262483	0	0	0.650342	2.09566	0.553964	18.4915	33.2775	0.200454	0	0.376991	0	0	0	0	0.468839	0	2.03362	0	1.69411	1.36437	0.907153	0	1.08484	0	0	0	0.139031	0	0	1.71908	2.62177	0.325354	2.98502	3.75648	7.0572	0.714663	8.72815	13.7742	2.02339	6.73486	4.65759	7.08509	57.2359	13.786	21.2557	39.3726	0.738923	0	4.63773	0	6.2127	0.670981	0	0	0.196658	0	0	0	0.641335	0.608376	0.263766	0.268593	0	0.152114	0	0	0	0	0.277483	0	0.383752	1.21778	0.799017	1.58784	1.18047	0	1.0562	0	0	0	0.13878	0	0	1.71802	2.62372	0.325231	3.76401	7.05013	0.714963	8.7228	13.7688	2.01861	6.7269	4.65751	20.9031	7.10004	13.7773	0.740127	1.72912	0.256938	0	0	0	0.624363	3.29463	6.61806	6.08281	0.554152	16.4571	143.476	37.6414	0.174521	0.321712	0	0	0.323263	0	1.80074	1.2687	0.558614	0	3.03005	0	1.62664	0	4.63652	0.079907
MSTRG.98770.1	2.82053	2.6147	12.1646	2.09152	4.11213	1.82863	2.27581	0	6.16784	4.04984	3.12842	1.98913	19.9119	0	3.39209	2.82547	0.143858	0	0.830237	0	1.49251	2.16287	0	5.15701	0	6.32293	8.19119	10.9398	3.60949	0	5.36712	3.60205	4.62525	4.69746	2.17955	8.36165	1.4651	5.65089	2.80354	3.95409	2.99404	3.87111	4.90582	18.4956	4.50533	2.94269	3.2093	1.90874	2.55491	2.32481	0	2.38404	12.6365	5.93246	0.477316	5.55256	8.78089	16.6569	13.5271	3.39665	11.2055	24.5989	11.433	15.5654	12.0099	6.18849	11.9831	7.40394	9.24348	24.1696	20.1233	11.5662	11.9501	1.631	5.21373	0	2.39116	2.05269	1.80277	2.14721	0	3.29832	3.6521	3.1814	2.79173	1.91026	19.9193	0	2.36914	0	2.01195	0	0	0	0	2.04543	4.7626	18.5192	4.39598	2.7062	2.98805	1.95191	2.23253	0	2.35559	0.292943	12.6346	5.92963	0.477583	8.73607	16.671	13.5341	3.43871	11.2276	24.5909	11.4304	15.5611	5.71672	12.0169	11.9866	24.1428	14.6587	0	1.28632	4.88633	0	6.82564	5.91706	1.42384	4.50141	10.934	4.44066	0	0	3.29315	4.92627	3.64924	2.09104	7.19276	1.60139	4.29094	0	5.65933	2.79786	3.87031	2.93524	4.01619	20.1322	11.5672	11.9793
Rte6bG048899.1	3.99586	3.63558	3.55115	4.9571	2.73101	2.96298	2.69199	4.07698	3.40106	3.91797	4.15186	3.56661	4.11849	4.65006	3.8685	2.02819	3.13909	4.61292	2.91155	5.1174	4.65638	3.75022	7.36489	5.15081	7.50278	2.34046	10.9208	4.71709	4.26373	3.66856	3.70022	4.50334	2.31226	4.92744	20.4232	2.16157	35.5552	16.6657	16.5675	16.1208	16.6244	19.7853	22.4686	5.37019	22.2564	9.90909	3.19772	9.07129	8.73607	6.19224	10.2431	7.60569	4.88897	5.17246	3.6534	3.44172	5.18578	3.37855	4.21745	7.42127	2.92489	2.01145	5.32194	4.14954	8.73911	5.02872	6.21559	5.51796	3.81769	6.00999	3.25772	7.05703	4.55784	12.4405	3.71206	3.41376	3.70141	4.49838	3.11459	1.86861	3.96675	3.30522	3.45897	3.9425	4.22935	3.48682	4.11872	4.654	3.33125	2.16763	3.42633	2.96281	4.50231	5.13264	4.05025	3.98047	22.6872	3.97484	21.7074	9.54873	3.06692	9.33727	8.69198	5.77433	7.4661	7.39583	4.89101	5.16841	3.65207	5.1836	3.3816	4.21817	7.42237	2.92752	2.0114	5.32254	4.15009	4.39731	8.73692	6.20922	6.01411	7.26613	7.24214	5.05106	5.18905	7.65928	2.25198	4.16124	6.12875	1.84575	4.71673	5.05292	2.68889	2.91445	6.71822	2.16225	5.01344	20.1894	3.72738	35.6763	13.5408	17.1609	16.598	16.5909	15.1873	16.3602	19.6332	3.25755	7.04852	3.90664
Rte10aG077411.1	0.611805	0.104618	0.290559	0.885309	0.169547	0.303708	1.12126	0.606948	0.284893	0	0.332173	0.298959	0.05897	0.213095	0.487181	0.090826	0.250028	1.49517	0.809418	0.354644	0.282092	0.308088	1.2017	1.51483	0.573109	0.631214	0	0	2.70936	1.29088	0.452924	0.199463	0.224422	0.644251	31.0626	0	53.0699	5.36131	5.52134	11.4658	18.441	20.8688	16.4377	0	8.03814	1.33403	0.442622	0.630694	1.3222	0.727151	0.40308	0.523039	0	0.687536	0	0	0	0	0	3.57824	2.15711	0.779119	5.17233	0.073038	0.815449	0	0.333822	0.438753	0.48441	0.418007	0	0	0	0	1.52651	0.603286	0.309587	0.705274	0.300745	1.08191	0.684044	0.302612	0.28419	0	0.330181	0.300933	0.058966	0.111196	0.47559	0.061094	0	0.253016	1.64289	0.302502	0.225575	0.301718	16.0983	0	7.57117	1.22459	0.430447	0.613973	1.2632	0.72004	0.507081	1.01907	0	0.68667	0	0	0	0	3.57865	2.15661	0.77944	5.17324	0.073101	2.53671	0.814677	0.334129	0.417852	0.144997	1.19372	0.520299	1.49322	0.54254	0.598292	0	0	4.08045	0	2.19351	2.49296	1.39601	0.239597	0.26584	0.579576	29.706	0	51.6172	3.2386	3.33644	5.27134	5.17495	10.9725	18.0934	20.2953	0	0	0
MSTRG.4123.3	0	0	24.5866	8.64987	27.5534	10.9024	22.1981	24.6508	0	0	24.9158	36.8857	0	0	0	35.6787	41.1836	14.8907	15.4869	38.9147	38.7994	0	43.1384	0	0	48.5288	0	0	9.01093	11.4803	0	11.9743	0	2.30428	0	6.43181	0	0	0	15.9921	7.36598	19.0915	0	0	5.91272	0	6.25128	0	30.3368	15.8918	40.0304	0	0	3.82107	0	0	14.8979	9.32719	6.1005	0	0	16.1527	0	19.9555	0	0.485223	3.10509	6.5299	0	7.37566	8.73619	0	0	22.7966	25.6356	2.33362	0	9.50263	10.0847	21.8951	0	0	0	0	24.9352	30.496	0	0	0	34.2172	23.4871	39.5632	9.78313	28.1522	0	6.36321	0	0	5.89549	0	0	0	29.7368	0	0	0	0	3.81696	0	14.903	9.31592	6.12872	0	0	16.1507	0	19.956	0	0	3.10996	7.35445	0	42.7398	0	0	0	26.8995	42.4794	22.8775	6.11473	0	0	5.92938	11.2489	8.49492	0	2.27755	5.14706	13.8005	0	0	4.99205	0	0	15.6269	5.96666	18.9759	8.73731	0	0
MSTRG.53179.7	0	0.508345	0	6.6292	0	1.74434	3.67124	1.05213	2.84523	0	0	0	11.1922	6.29869	0	1.03058	0	3.47763	0	10.0869	23.3294	1.17724	3.19466	7.43302	15.0776	0	0.411369	0.823206	8.99305	7.37219	9.12421	6.28505	1.9508	9.37531	11.1145	0	12.3414	2.84287	6.61436	4.74276	21.8383	2.40511	10.3191	0	1.24896	3.66366	7.31873	0.546406	6.691	0	3.20976	2.69012	3.30986	3.6771	6.09919	13.9259	2.73881	1.85535	5.16516	10.9429	5.05144	0	4.68962	0	14.5026	7.37213	0.550536	10.2219	0	0	0	1.44487	0	0	1.35479	0	0.481826	6.11784	1.82779	3.4314	1.06626	6.71057	2.60583	0	0	0	11.1958	6.27039	0	0.96704	9.709	0	3.64937	8.88761	28.7847	1.19524	9.56954	0	1.23145	3.51399	6.86727	0.517788	7.4682	1.37761	2.67976	7.32791	3.30282	3.67525	6.10712	2.73863	1.85713	5.17028	10.9239	5.02751	0	4.68813	0	0	14.4999	0.550238	0	0	3.57132	3.97699	4.96749	13.7926	0	1.97095	2.52246	5.42541	0.823275	6.50559	5.90689	6.97804	20.8474	2.38293	9.27617	13.0421	0	11.3853	2.47637	8.20578	2.41333	6.48047	4.31478	21.9219	2.37812	0	1.44722	0
Rte11cG086944.2	4.55578	7.15039	17.498	2.71897	2.05999	2.36005	11.4122	3.86258	8.39658	6.98969	6.03526	7.23305	17.3662	11.8805	6.85241	6.91985	0.441359	0	1.53545	0.154856	1.96109	1.53697	0.852377	7.9749	3.6529	6.34053	4.87901	12.6697	9.5789	7.69153	20.1081	21.7941	17.2889	16.8206	7.86236	20.0163	7.65058	6.2116	10.994	7.1688	9.84867	7.32547	5.87348	17.2518	5.44898	1.89745	8.37483	2.58749	0	2.42068	0.406746	3.76042	16.9742	21.2491	18.4503	24.365	16.7502	17.9622	23.3353	13.3534	12.3859	10.398	12.3184	22.5675	17.6209	13.7069	15.4688	11.7482	16.0656	17.8541	13.6148	15.9577	10.2241	7.05681	4.09706	4.23835	6.99371	2.62573	2.40948	10.8381	3.75603	3.5826	8.0017	6.798	6.19739	6.96538	17.3795	11.5668	7.36685	6.76898	5.18485	0.506241	0.835536	0.153054	2.15672	1.48343	5.5946	20.2905	5.12663	1.82328	8.1568	2.59966	0	2.34928	3.83291	5.66738	16.9699	21.234	18.4586	16.7345	17.9615	23.3223	13.3449	12.3936	10.3964	12.3209	22.5709	15.6669	17.6199	15.4771	17.8358	15.0074	0.8708	2.7889	7.43686	3.54101	7.16984	7.80163	5.5195	13.4669	12.6552	7.45508	6.03198	7.81139	28.6568	17.127	17.3143	8.09926	15.1379	7.52804	3.69662	6.02656	6.35519	11.184	7.1603	9.40057	7.2741	13.6162	15.9606	11.0993
MSTRG.55420.1	5.97995	6.10366	23.6621	6.53697	2.93779	2.60464	0	4.29248	8.68159	2.35934	6.65852	1.02684	22.0801	0	2.70867	5.81074	5.02325	4.26852	5.02405	10.821	9.12112	6.1725	5.34397	0	6.23906	22.72	37.3478	10.9601	36.8601	27.1747	0	3.86775	2.42127	0.215906	8.61145	17.9302	19.5026	13.6371	13.0267	13.1989	7.78842	16.4692	16.1316	28.0476	17.4418	7.67865	3.84864	8.05167	10.4778	3.57974	7.90339	5.55159	26.4231	5.00326	0	34.0744	34.6601	19.4577	30.9689	68.2237	51.0915	80.9329	52.9367	49.1626	55.1598	28.1995	32.2828	41.2899	29.543	79.2383	31.4975	36.3991	32.5374	37.6035	11.2669	5.93511	5.95341	7.82262	2.14189	0	3.90652	6.61158	8.28301	2.19001	7.21049	2.2999	22.0643	2.57717	2.4645	5.82535	0.251646	5.43798	4.22548	11.4438	9.11231	6.14728	15.6719	35.0501	17.7559	7.22863	3.84257	7.4213	10.4062	3.33546	5.52114	0	26.4337	5.00105	0	34.6985	19.43	30.9286	68.1972	51.1436	80.9611	52.9817	49.15	44.6071	55.1398	32.3314	79.2689	30.9824	4.6451	0	6.5623	6.70616	24.5948	34.9496	30.133	17.498	10.9596	35.2597	34.3775	27.5485	0	2.3632	0.199741	7.62902	20.0272	20.2393	17.15	19.8118	12.7931	12.5097	11.9299	7.69458	16.6159	31.5008	36.4263	33.4886
MSTRG.32582.1	17.7187	5.73778	0	7.99371	18.5498	5.12904	0	9.24686	10.2941	0	0	9.24867	0	6.23824	8.51838	7.32648	14.5603	14.9164	13.5178	0	0	32.0823	6.90481	0	0	56.5279	0	0	15.5674	38.7176	20.5853	0	22.3837	9.13465	0.49601	0	0	0	0	19.7673	0	0	0	0	22.2795	0	7.34625	0	0	0	0	0	0	0	0	0	0	0	0	0	0	6.39791	0	0	0	0	0	0.154788	10.3039	0	0	3.15051	0	0	0	17.7741	5.81662	8.05831	5.12738	0	9.20699	5.62289	10.3193	0	0	9.35978	0	7.23955	7.91397	7.11029	7.93283	14.7066	14.5232	0	0	32.5574	0	0	23.1683	0	6.6163	7.45883	0	0	0	0	0	0	0	0	0	0	0	0	6.39045	0	0	0	0	0	0	0	7.02265	0	0	0	57.3985	50.3915	46.6076	24.9274	0	9.84608	14.8544	37.4077	0	21.4304	9.17733	0.368997	0	0	12.5284	0	0	0	18.6284	0	0	0	3.14805	0
MSTRG.89457.1	46.1727	39.6147	39.9477	35.4821	37.0621	33.5425	35.0603	28.6945	46.006	36.2928	40.9174	35.6625	51.5775	34.8916	32.847	37.2621	41.647	46.9781	38.4189	40.4555	45.8544	52.3747	46.8211	30.8852	41.8682	72.3553	44.7471	35.1648	58.9318	58.0035	61.2151	40.6557	52.8866	51.8035	41.3287	40.7823	39.1172	53.6049	45.1061	59.9374	37.044	45.9735	46.7496	39.0077	58.7999	51.4221	48.0791	51.0836	34.6788	54.6421	40.8679	52.1583	29.7796	48.2732	30.9822	31.9065	42.8229	46.7985	32.0414	30.9666	39.078	39.2382	34.9962	40.246	39.731	49.0756	38.5695	43.0597	48.6632	36.6422	42.304	41.8523	32.9137	52.1174	37.6644	45.7254	38.4938	34.6778	33.2258	33.9049	28.3208	34.9945	45.3188	36.288	39.8257	35.0697	51.5897	34.3596	32.3952	36.8106	46.3224	41.8712	46.4287	39.4908	44.447	50.9678	45.8075	41.0021	57.2653	49.174	46.5352	49.983	33.5831	53.3179	50.3452	42.4048	29.7745	48.2569	30.9993	42.8288	46.8071	32.0583	30.9423	39.0594	39.2358	34.9976	40.2328	38.8012	39.7269	38.5756	36.6348	43.8525	45.0943	44.9432	31.2017	40.653	71.0684	57.2453	60.1967	54.1689	35.1661	44.806	38.2357	56.4622	34.9583	51.5047	50.5542	40.052	38.6435	38.8474	58.2022	40.9373	52.9365	44.1781	58.2237	35.5313	44.4677	42.2938	41.8441	36.8052
MSTRG.77291.8	1.14501	0	6.18217	0	2.43391	0	0	4.78217	0	1.4525	0	2.04869	2.336	0	0	0	5.35869	0	1.45512	0	6.25277	0	0	0	3.75455	0	1.49737	46.0144	0	1.69567	1.28581	0.589351	0	0	0	0	0	0	0	0	0.539726	0	0	0	0	0	3.2249	2.60659	0	0.947095	3.86145	1.10091	45.7103	1.39562	15.4095	32.2485	18.3079	2.36928	33.5494	6.80596	2.05907	0	0	7.52264	4.94578	2.36005	4.67377	15.1782	1.85406	9.88833	4.44125	0	5.90682	0	9.05265	1.12748	0	0	0	0	5.31564	0	0	1.53971	0	2.07816	2.25633	0	0	0	1.94311	4.71647	0	0	6.07593	0	0	0	0	0	2.53309	2.31193	0	1.52784	0	5.6921	45.6645	1.39625	15.3604	18.2194	2.37195	33.4865	6.78575	2.05023	0	0	7.45669	0	4.95354	4.66895	9.89873	9.59082	0	0	0	3.22733	1.46975	0	5.79117	0	46.01	0	3.65041	1.63058	7.92745	0	0	0	0	0	0	0	0	0	0	0.510043	0	4.35541	0	8.69739
Rte10aG077446.1	6.3711	4.26985	13.9754	1.52825	3.95424	2.52904	3.92041	1.96501	7.11878	4.51438	5.81761	4.00695	10.9071	5.97381	4.81556	4.15745	6.44141	9.37481	5.68726	14.468	17.1973	7.81992	3.82069	23.894	12.1274	13.6797	7.01462	11.9114	7.61889	8.708	9.35001	13.842	11.0727	5.30846	10.7699	5.06775	10.4339	20.8837	14.4651	7.95782	12.5113	12.2406	15.0934	3.84405	13.8452	12.1533	18.0725	8.51439	13.756	16.8263	12.8429	16.2303	16.3367	6.72813	8.24385	14.5703	8.67564	5.63199	10.5606	8.63778	5.40515	14.5456	9.88852	9.28654	7.63104	3.79416	8.38247	4.27329	6.58714	7.10554	9.81541	16.6431	10.8611	11.2238	8.43868	5.96149	4.243	1.73771	2.50943	4.14121	1.76851	8.85739	6.58714	4.35685	5.5751	4.08881	10.9188	5.64376	4.83747	4.21535	19.0846	6.52392	9.4909	13.5344	17.0551	7.66958	14.6646	5.1462	13.2052	12.4685	18.2164	8.33121	13.2943	15.9386	16.3968	10.0174	16.3512	6.73164	8.23921	8.67157	5.62993	10.5557	8.64091	5.39838	14.5636	9.88942	9.28624	4.86753	7.63107	8.37074	7.1047	14.3205	3.94951	15.1936	23.2552	13.5969	13.6209	15.9046	10.3436	6.70526	11.9022	8.88835	4.59043	8.41077	8.88482	11.3054	6.225	11.2658	6.37436	10.8295	17.5106	25.2365	20.7869	14.5521	7.40986	11.5119	10.9019	9.81988	16.6492	7.99587
Rte10aG077270.1	3.70187	5.72278	0	7.30108	9.28555	4.10695	4.13451	0	9.93015	3.33653	8.48516	5.92153	0	3.85755	7.84708	4.86653	6.4911	8.11386	6.57202	1.51795	2.93686	6.08851	5.06085	0.708977	3.05907	10.8426	7.09759	0.955454	12.0649	8.2111	8.36027	4.47905	8.20519	6.46014	3.71955	1.17459	6.70276	0	3.49854	14.123	3.60353	0.98739	4.80553	5.18804	13.7819	6.80505	5.26931	7.61032	2.00411	6.9542	0	6.02726	0	3.84545	0	1.16401	3.24543	4.37374	3.39418	5.45644	9.08066	4.22006	3.53356	0	4.97166	4.51023	2.24793	5.29596	3.07974	3.26556	4.20549	0.579229	0	3.60339	5.44424	3.53498	5.58549	6.76588	3.96104	4.10486	0	7.0437	10.166	3.16259	8.57055	5.7039	0	3.84494	7.48268	5.07959	7.91641	6.46582	8.05761	1.13666	3.31257	6.08147	4.67756	5.64756	13.7368	6.54849	4.81838	7.84111	1.8216	6.82338	5.70345	5.27158	0	3.84553	0	3.24784	4.36802	3.39113	5.4566	9.07932	4.21647	3.53104	0	5.26483	4.97309	2.24369	3.26325	0.43857	4.96397	4.59808	0	2.58349	11.032	8.51068	7.91695	6.69441	0.955199	8.92222	9.99226	8.44276	0	7.40989	6.45136	3.9132	2.32334	6.18049	11.3724	4.29201	0	4.07775	14.2249	2.72749	1.02941	4.20349	0.578649	0
Rte3aG017903.1	1.27364	5.42661	7.18825	3.08123	6.03829	5.35226	1.84468	1.56406	3.03503	3.67813	5.40414	3.86333	9.07163	6.81041	1.85013	2.65754	1.31638	1.00376	3.23404	1.92878	2.73452	2.36519	2.66732	2.33259	2.69904	6.76776	10.7764	5.05526	3.67318	1.70995	2.93749	7.70098	4.36332	2.50592	9.79528	6.99727	8.11653	3.91861	2.95419	5.60201	2.16097	5.53693	7.60944	6.28502	4.92723	3.53567	4.0629	3.8177	5.25655	0	4.35577	2.07218	3.3545	10.3115	9.25745	11.9148	7.76147	7.73502	8.62603	4.29343	9.43388	6.60901	7.06968	5.38636	9.91254	4.86363	5.92659	4.46533	8.15183	3.68845	12.5582	8.66525	7.24424	3.8741	0	1.14397	5.22083	3.54362	5.12798	1.79374	1.608	5.25052	2.74864	4.04564	5.54914	3.76977	9.07876	7.31478	2.5322	2.35375	1.40646	1.32535	1.23248	1.1798	1.92937	2.5692	7.9955	5.76789	4.65683	4.43212	3.75632	3.84083	4.43084	0	1.91479	6.53281	3.3486	10.2925	9.26634	7.76605	7.74001	8.61907	4.29733	9.44331	6.60908	7.07823	5.38499	5.37453	9.9058	5.928	3.68609	6.21297	2.57249	3.53099	2.38192	2.58201	7.25977	5.66263	5.94296	4.63815	5.05871	4.75661	6.3192	1.59039	5.98703	4.68689	2.49496	9.85824	7.25351	8.31097	4.23123	1.39013	3.89662	3.01311	6.68168	2.21402	5.88132	12.5633	8.65568	6.50251
MSTRG.1825.2	0	0.470257	15.4217	11.924	0.274186	0	0	0	0	0	1.18533	0	0	0	0	0	0.483456	0	2.02739	52.4065	0	0	13.1313	32.1755	4.88111	5.43	15.9351	20.6625	0	0	1.39723	17.4152	0	0.25718	20.8023	14.3802	24.5717	19.4483	27.1825	0	28.2201	54.0473	24.4651	27.8954	0	0	0	0	62.179	0.538633	49.4957	0	31.4696	0	41.2909	11.8645	25.0175	0	6.99369	13.2633	3.89544	4.50288	2.84955	7.58031	14.1817	26.4526	22.5613	25.2943	6.67371	17.9263	0	23.4431	0	35.2605	2.03823	0	0.459276	14.0059	0	0	0	5.54477	0	0	1.59064	0	0	0	0	0	0	0	0	54.7937	10.9225	0	23.9161	27.7605	0	0	0	0	65.4815	0.770462	0	18.1772	31.4575	0	41.2777	25.0779	0	6.98968	13.2791	3.89776	4.45682	2.85444	7.5791	16.5804	14.1585	22.5799	17.9078	14.6298	12.0111	21.0544	32.6927	5.5975	5.35813	2.94395	0	0	20.6845	0	7.99249	0	16.3093	0	0.234118	21.2898	15.173	24.9265	0	67.8234	19.096	27.3495	0	28.6241	53.1811	0	23.5051	0
Rte6cG053297.1	3.18309	1.0864	64.4342	0	0	0	0	0	23.9908	4.05273	9.16528	0	21.9085	0	0	2.3521	0	0	1.30253	0	0	0	0	0	0	5.70048	13.9376	9.01686	0	0	0	0	0.21075	0	0	24.1116	1.17409	0	0	0	0	0	0	33.2155	0	0	0	0.831783	2.99187	0	0.917266	0.219472	17.7739	0	102.84	83.7579	124.286	66.3796	38.4328	0	0	0	0	13.0903	0	0.50808	0	1.94614	0	0	37.9442	102.762	100.324	2.89769	0.548056	3.12609	2.47486	0	0	0	0	1.58208	24.6354	4.49289	6.92558	0	21.9033	0	0	2.04115	0	0	0	0	0	0	0	33.3284	0	0	0	1.61465	2.96001	0	0.211846	0	17.7864	0	102.832	124.256	66.419	38.3895	0	0	0	0	13.0897	0	0	0	0	8.06124	0	0	0	0	5.75991	8.12784	6.90837	0	9.0163	0	0	0	0	0.20779	0	0	24.2921	1.37772	1.14758	0	0	0	0	0	0	37.9923	102.944	78.8576
Rte8aG060817.1	0	0	8.42637	0	0	0	0	0	0	0	0	0.726354	5.1506	0	0	0	0	0	1.15026	0	0	1.51662	0	0	1.88856	5.19491	5.17455	9.59131	1.86536	0	0	0	1.47543	7.24911	3.53269	4.39181	0	5.25869	12.6378	0	0	0	0	5.12402	1.51411	0	1.87061	0	0	0	0	2.633	7.38947	3.96673	6.64205	3.97242	8.35933	10.8856	2.83233	4.82695	1.57404	10.0776	2.4002	7.99769	8.17877	7.4651	7.79567	10.7819	12.2928	18.4483	9.30131	7.42157	5.99012	0	0	0	0	0	0	0	0	0	0	0	0	0	5.16015	0	0	0	0	0	0	0	0	1.24009	0	8.27057	1.36161	0.226513	1.77258	0	0	0.246083	2.50034	1.78324	7.38266	3.96516	6.64312	8.33877	10.904	2.82702	4.82522	1.58129	10.0858	2.4034	8.00885	4.44141	8.17181	7.81095	18.4691	4.24004	0.427289	0	0	1.01006	5.60218	3.04196	11.3194	2.73387	9.59445	1.14854	0	0	0	1.61566	6.02284	3.7346	3.37342	0	5.81123	0	5.40855	12.8599	0	0	0	9.30058	7.43908	4.40198
MSTRG.52392.1	8.68804	5.54028	9.4713	11.6384	7.71009	6.20667	6.39156	8.82379	10.7709	4.32076	7.34657	3.7555	3.24562	5.39564	5.67436	3.4738	5.39784	6.93453	4.32442	7.38993	11.4996	21.7119	7.44214	11.9583	8.83373	37.107	15.759	12.7657	21.6264	14.6028	46.5854	28.2598	34.3141	71.1663	39.2856	5.43766	23.6376	47.3382	45.8051	34.9748	20.3646	26.8601	25.2196	8.58584	27.6746	22.3834	10.8209	7.71123	9.17041	13.2772	5.92418	15.9399	7.43745	8.38373	4.99751	6.72337	13.9787	5.23907	5.86361	6.709	11.3175	7.35321	24.17	7.00003	11.0158	25.3256	7.96208	19.2351	14.4383	6.36222	3.30783	7.09273	5.96814	14.2754	24.6723	8.84175	5.42098	10.9717	6.10285	6.06441	8.43346	7.55646	10.9153	4.47162	7.29831	3.69759	3.24663	5.69185	5.48259	3.48385	17.0476	5.40276	6.85029	5.38279	12.0964	21.1529	25.6142	10.7911	27.3512	21.5601	10.5828	7.70014	8.84699	13.2719	15.7035	9.95722	7.44072	8.38199	5.00013	13.9509	5.23818	5.86478	6.70954	11.3206	7.35202	24.1889	6.9982	7.02123	11.0139	7.96309	6.35637	8.69139	7.02243	16.3342	12.4988	8.80506	35.9402	13.9589	17.5014	22.6906	12.7709	16.8726	20.6052	13.9675	24.1939	34.362	70.9454	38.4761	4.13447	22.9973	71.3977	48.6537	47.1738	45.431	35.3383	20.5685	26.911	3.31035	7.09076	4.93384
MSTRG.23816.2	520.467	420.535	0	567.601	484.929	528.672	625.102	170.504	357.347	782.179	396.762	1053.27	0	1087.59	708.67	755.184	756.803	674.062	1181.29	922.588	1237.48	628.608	905.734	1110.58	1493.5	615.399	257.896	0	0	0	427.778	365.66	508.607	97.6599	118.117	0	39.0367	0	73.2647	104.578	72.1634	89.9399	157.773	29.4161	40.1892	710.109	474.393	1106.82	893.065	728.856	1309.64	837.514	0	0	21.9271	0	19.008	122.728	0	0	0	0	0	0	0	0	0	0	0	0	0	19.8913	63.0647	292.534	140.781	556.26	461.694	517.188	560.229	566.421	179.269	555.918	388.517	676.955	343.962	808.609	0	898.593	525.421	754.805	546.562	662.587	589.813	705.409	280.953	543.224	121.567	54.5462	39.8801	792.148	509.98	1002.65	999.826	613.528	728.553	638.697	0	0	22.1946	19.36	129.136	0	0	0	0	0	0	0	0	0	0	0	694.068	688.182	929.504	1130.42	495.286	884.94	481.018	0	0	0	0	0	148.69	430.556	88.8479	99.632	0	57.6514	87.9955	123.988	0	94.2662	155.241	59.0944	108.128	0	18.7635	39.5013
MSTRG.24608.3	15.7473	18.4802	0	7.84379	0	3.1983	0	3.10278	12.6822	12.675	13.5345	9.69781	22.7875	0	3.27401	6.99327	0	0	0	0	0	0	0	0	0.285779	1.19138	2.65246	13.6491	20.0796	20.9341	0	0.75302	0	0.225443	0	14.9306	0	0	0.470933	0	3.56438	0	2.40894	27.2947	0	0	0	0	0	0	0.921588	0.225919	16.3366	5.81309	35.0799	34.2069	48.5495	37.1281	36.5728	36.6376	35.4544	54.2852	37.411	10.2747	85.5233	27.6248	50.9221	26.5566	44.3562	42.7458	7.39324	26.1444	49.2325	3.23924	13.111	15.6974	18.032	9.42178	3.08902	0	3.0954	9.72403	13.0077	12.1814	13.8877	10.0202	22.7895	2.55767	3.11484	6.91818	0.433358	0	0	0	0	0	2.14924	26.1943	0	0	0	0	0.170243	0	0	0.046136	16.3609	5.80579	35.1034	48.5685	36.9749	36.5939	36.6163	35.4212	54.3468	37.4073	10.318	32.2652	85.5101	50.926	42.6469	12.9507	0	0	0	0.26942	1.59348	0.409986	2.30411	8.69028	13.6485	18.2406	13.6615	20.8003	0	0	0.216493	0	14.7551	0	0	0	0	0.455807	0	3.17274	0	7.40288	26.0978	45.5073
MSTRG.32926.1	9.099	10.7166	13.7364	7.2487	5.49522	5.22174	4.9679	4.85324	30.9088	32.1214	33.9103	15.1778	12.0316	12.8807	9.1603	20.0845	11.9551	15.9568	13.774	15.6421	15.8187	11.928	15.0567	14.4699	12.1633	24.6614	32.9034	23.0396	48.926	74.5573	14.5495	10.4252	13.8959	10.6006	18.9504	20.3623	17.8671	15.1913	17.9665	44.9425	37.3376	38.2985	29.4618	27.0031	48.3688	20.4378	12.1679	23.8961	28.0697	11.8813	26.9013	16.3275	21.3873	27.9672	23.4193	18.9938	60.6631	45.614	19.8422	31.8189	43.154	25.8213	34.176	19.9621	38.4146	77.5589	48.8591	55.9573	49.0413	39.1041	10.9115	21.6112	18.391	37.5509	13.6221	8.7572	9.92721	6.14139	5.46685	4.94419	4.69109	16.8564	28.8024	31.3139	32.5319	14.6877	12.0363	12.5769	8.78873	20.0678	10.9418	12.0561	15.7722	14.1957	13.6121	11.8418	29.2044	28.0669	47.4492	20.0625	11.8779	23.5803	27.9911	11.7812	16.1617	15.5977	21.2588	27.9705	23.432	60.7301	45.6666	19.8437	31.8326	43.122	25.8277	34.1585	19.9569	32.6443	38.4131	48.8982	39.0752	13.4812	14.7475	14.7644	13.7445	11.6697	24.0397	22.2482	43.0804	52.4773	23.0395	64.1495	86.1737	72.4662	11.8856	13.1476	10.6512	18.7237	21.5004	17.0035	14.4276	13.5625	14.3594	17.7393	44.8103	36.9138	37.9332	10.9092	21.6004	18.2974
MSTRG.23701.2	0	0	13.9704	0.564372	0	0	1.44343	2.92761	1.05044	0	1.94519	4.38275	10.0982	0	0.844446	3.08547	3.15141	4.4811	0	1.86147	6.63542	0.63151	1.68553	0	0.465549	6.1243	4.50956	7.0841	2.9335	0	3.01064	2.28743	0.664025	1.57229	4.34788	10.9837	0.481973	2.09572	3.67666	2.03839	6.47354	1.95565	1.83781	9.03959	2.09323	4.4333	2.39458	2.06411	2.3697	2.32301	1.14604	1.48232	10.7151	3.08901	14.102	15.2097	4.1438	6.61828	9.97875	11.3961	2.70027	10.0223	5.71596	8.51732	6.91527	7.94164	8.59008	8.83025	7.91423	8.09236	10.8877	11.0654	11.821	6.03202	2.57376	0	0	0	0	1.4852	2.94536	0.401036	0.933624	0	1.70169	4.36909	10.0928	0	0.879931	2.94533	2.62822	2.67486	3.77766	1.73128	6.79075	0.640889	1.42438	4.87726	1.93163	4.16154	1.53019	1.69537	3.38832	2.22915	1.4029	3.05697	10.694	3.08594	14.0999	4.13898	6.62791	9.97554	11.3992	2.69849	10.0122	5.71869	8.52399	0	6.92476	8.5884	8.10685	3.26647	1.65342	0	0	0.392894	6.2017	3.36634	1.95915	3.68151	7.08015	0.468977	2.03237	0	1.89454	1.21763	1.48555	3.98224	8.72023	0.478725	0.268293	3.56358	1.96154	3.4546	2.18999	6.55014	1.62339	10.8797	11.0575	13.6348
RteUnassG098942.1	0.193924	0.170071	0	0	3.1531	0.05615	0.404788	0.748422	0.608978	0.060333	0	0	0.655766	0	0.874588	0.131824	0.957497	0	0.556589	0.65389	0.547185	2.37237	0	0	0.803629	0	0.496688	0	3.18879	2.6309	1.23076	0.410728	0.57261	0.366297	0	0	27.7744	3.09026	1.30708	11.2461	3.52569	2.92797	4.09395	0.745086	11.6459	3.58321	0	0	1.93801	1.42913	0	0.618609	0	0	0	0.737847	0	0	0	2.04744	0.385757	2.84869	2.95103	0	0.403822	0	1.31635	0.911847	0.565673	1.95798	0	0	1.09128	0.419182	0	0.184415	0.166976	0	0.055922	0.365636	0.73392	0.421479	0.600226	0.060423	0	0	0.655405	0	0.787835	0.122713	1.91729	0.908642	0	0.61591	0.692144	2.36112	3.78012	0.436112	11.4524	3.65892	0	0	1.90202	1.54273	0.568109	0.749189	0	0	0	0	0	0	2.0474	0.38611	2.85009	2.95214	0	0	0.403587	1.31641	1.95873	0.230626	0	0.308499	0	0.951888	0	0.324323	0.301012	4.19269	0	0.862889	0.790998	2.82705	0.047325	0.706545	0.312542	0	0	25.5719	0.807366	0	3.06375	1.3703	11.1007	4.08862	2.68713	0	0	0.667042
Rte11aG083518.1	32.1848	31.9653	18.9626	40.4435	36.7807	33.0984	26.6789	39.3989	23.5412	21.1298	21.2843	28.1909	47.9267	22.9586	29.3304	25.3461	48.3136	44.0723	41.0236	11.1155	25.8624	41.4497	22.5795	1.93314	17.4683	34.6528	14.6801	9.39244	6.09111	10.0671	37.4805	5.30939	41.9863	38.2804	11.668	18.6672	1.87074	20.937	8.55532	27.1777	0	2.88502	11.9797	24.4006	26.2485	25.7066	29.8219	38.8823	5.68422	33.6137	17.2547	32.5511	0	17.4035	15.4783	9.8071	18.3588	26.677	18.8941	0	3.27318	12.1162	8.46717	13.7051	0	0	0	0	0	0	54.387	16.984	24.6447	12.6764	36.4271	32.2924	32.1106	39.1708	32.8244	26.7737	38.3347	22.1281	23.6193	21.4423	21.048	28.2176	47.8889	24.3692	28.1861	25.1487	31.2912	48.6086	43.5823	11.5425	23.6421	41.2277	12.076	25.429	26.1853	25.442	30.2352	39.1635	6.1302	33.6532	31.7687	24.3024	0	17.3691	15.478	18.3453	26.6839	18.8875	0	3.22251	12.1742	8.48735	13.7283	4.91118	0	0	0	46.9866	22.0945	21.5245	2.44025	17.4811	33.0055	36.7932	30.7611	17.9972	9.3863	7.62974	0	9.7577	0	40.6749	38.8568	11.2538	23.2445	2.71092	32.7906	0	22.2174	9.11221	26.6188	0	2.98314	54.4067	16.983	27.2867
MSTRG.83590.7	5.78001	13.5941	0.185533	11.6737	17.1868	10.1132	10.8647	7.96852	10.4232	15.6225	13.1115	9.70516	7.47257	14.2395	11.1322	10.4427	10.9873	12.3816	9.94207	10.2955	17.7754	6.83003	17.0287	12.2557	9.48211	16.3662	11.7846	3.36848	10.8555	11.4574	11.5058	16.324	14.3858	20.2497	14.049	4.25483	14.8092	14.2244	14.8849	15.2984	7.67045	12.4199	13.4086	0	6.14817	13.8537	15.5239	16.3263	10.8318	15.0669	6.71885	18.0034	2.9516	17.2196	0	0	5.12715	15.5298	9.09403	7.89997	10.4567	8.14349	11.8607	5.41393	5.79899	4.70473	9.78655	12.0308	10.0501	4.41423	10.639	1.55261	11.3695	22.4348	6.04721	5.1071	13.0522	11.4766	9.79653	9.19487	7.54866	11.3138	9.94272	15.4384	12.8924	10.1635	7.47711	13.2684	10.4022	10.2358	19.7638	10.6224	11.7	9.75474	14.9045	8.59631	13.336	3.93004	5.66562	13.9193	14.0676	15.9977	9.79475	14.5081	17.2296	11.5296	2.95706	17.2151	0	5.12273	15.5262	9.10039	7.89024	10.4243	8.1127	11.881	5.40203	6.84043	5.78058	9.7686	4.4371	4.04312	16.6539	18.334	11.6009	9.88986	16.495	13.4523	8.8827	15.9495	3.36846	11.2986	9.40196	9.25898	14.9987	13.9677	18.2836	13.2905	5.90721	12.6428	13.3242	6.54288	12.6805	15.4066	12.1882	7.07747	12.4092	10.6537	1.54206	4.94084
Rte3aG019756.1	6.585	0	0	0	7.49744	6.92344	0	0	5.03091	6.16367	0	0	2.8486	0	3.89963	3.8206	10.7042	1.96536	2.11426	0	0	3.98525	1.19129	0	0	2.44646	0	0	13.2937	10.9623	9.95478	0	7.62686	6.44008	6.15209	0	1.08463	6.72572	5.50234	9.0114	1.89246	0	2.52272	4.4649	5.16438	3.30198	3.85683	8.03228	0	4.08357	0	4.46077	0	11.7863	0	0	0	3.34912	0	0	1.50646	0	0	4.23206	0	2.77161	4.34298	0	4.72061	0	2.28423	0	0	5.70157	2.52302	5.74202	0	0	6.32717	0	0	0	6.48564	6.25752	0	0	2.84992	0	3.65907	3.49097	4.5274	10.1318	1.71291	0	0	3.10938	1.85178	0	4.51439	3.71346	3.38536	9.23656	0	4.00493	4.43048	4.20992	0	11.789	0	0	3.35407	0	0	1.5066	0	0	4.22496	2.94564	0	4.34633	0	1.24196	0	0.71671	0	0	2.59865	4.02973	9.55136	15.554	0	2.02277	3.33454	11.3855	0	7.97432	5.71432	6.52004	0	0.887523	7.04853	0	6.32294	5.4452	9.0279	1.24542	0	2.28105	0	0
Rte3cG024867.1	2.1329	1.44455	6.50953	1.6928	3.1648	2.98639	3.21303	2.69923	2.86088	4.41311	2.50298	2.72379	10.936	2.35426	3.16719	1.22771	5.3494	3.61851	4.84822	4.73521	6.89581	3.39539	7.48091	2.87134	6.25239	5.00045	1.33505	3.10833	0	0	14.1723	12.8117	9.10589	11.8279	0.922741	6.92042	1.06547	2.94432	6.61387	0	2.89007	0.572095	1.54328	5.83164	0	4.94646	6.01488	3.5744	3.36368	7.87413	3.9375	7.15766	3.92527	7.96458	4.05473	1.76349	5.62019	6.68407	6.24667	0	0	0	0	5.11826	0.115343	0	0	0	0	0	14.6243	7.69326	4.89691	2.14222	1.5372	2.36916	1.44305	1.58569	3.04856	3.50807	2.82705	1.52106	2.8877	4.15628	2.40456	2.77853	10.9386	2.10121	2.7359	1.19116	3.39021	5.31167	3.5001	5.02153	6.53615	3.60714	1.44022	7.87485	0	5.19484	5.94708	3.79661	3.38023	7.97686	7.17242	5.13379	3.9115	7.96251	4.05375	5.62639	6.6802	6.25898	0	0	0	0	5.11556	0	0.115355	0	0	4.48053	7.14606	6.15758	2.84253	5.92059	4.64891	7.14316	4.19861	0	3.10441	0.038319	0	0	12.0485	8.92914	12.4369	0.811079	6.97449	0.575285	3.55534	1.49452	2.81624	6.43376	0	3.08286	0.625606	14.5992	7.69361	6.0716
MSTRG.74519.3	1.06699	4.58865	0	11.24	2.08156	0	6.6741	0	5.73949	4.311	4.41864	0	0	0	4.80232	0	0.824451	0	0.300993	0	3.13431	0	0.399814	8.63872	0	0.488145	0	10.6192	0	0	0.854543	2.68653	0	4.25221	0	0	0	3.55572	1.46199	0	6.64451	7.96855	0	24.5667	0	1.53215	0	2.29977	6.0485	4.79172	0	0	2.53617	1.11583	0	21.4044	0.729609	2.49868	10.7362	0	3.07194	2.15147	7.84659	0	8.98434	2.14473	7.07054	0	6.84082	0	0	7.96506	0	0	0	1.03108	4.37056	10.6349	0	6.74341	0	2.84114	5.19056	4.45143	4.4358	0	0	0	4.63064	0.239982	0	0.831075	0	0	5.75069	0	0	12.7331	0	1.40759	0	2.18472	4.29939	4.61349	0	0	2.53311	1.11523	0	0.730477	2.50093	10.7271	0	3.08629	2.14554	7.85006	0	6.28238	8.93808	7.10297	0	0	0.390875	3.83718	7.65153	0	0.526124	0	1.38652	0.761384	10.6125	0	0	0	0	0.871602	4.1009	0	0	0	0	4.09942	2.80752	1.46081	0	5.16304	8.02519	0	7.99024	0
Rte9cG073797.1	0.547677	0.315839	4.58112	0.643937	0.344435	0.289149	0	0.146247	3.01469	0.785534	0.902256	0.905756	9.71684	0.28479	0.233999	1.27853	1.47805	0.775656	1.9202	1.66161	0.986577	0.780857	0.728606	0	0.223912	3.63112	8.18459	1.76366	15.707	23.419	3.88997	0.187273	0.467758	0	0	3.07625	1.19554	1.65468	0.589687	10.1277	0	4.90021	1.04928	20.276	0.78238	1.8782	0.135095	1.25715	1.82874	0.138809	1.95759	0.697095	6.08272	0.3045	5.92689	6.03255	112.262	91.8514	2.60228	3.7117	2.14138	1.80327	1.2339	2.74443	4.47006	56.1212	23.7813	27.4765	30.8506	1.52249	4.46387	10.0225	20.2923	4.01489	0.119883	0.588549	0.270833	0.761172	0.180516	0	0	1.52131	2.88271	0.733899	0.69201	0.745103	9.72842	0.29752	0.231152	1.2492	0.711268	1.40473	0.779888	2.15482	0.940655	0.804932	0.693951	21.8143	0.679282	1.77687	0.130863	1.05861	2.08321	0.137567	0.58314	0.259744	6.08003	0.304756	5.9297	112.169	91.7546	2.60209	3.70717	2.14224	1.80496	1.23308	2.74097	6.9826	4.47292	23.8054	1.52338	6.06054	0.448626	2.29451	0.179008	0	3.43972	12.8756	5.22045	2.34113	1.76402	6.54956	8.11166	20.59	0	0.447895	0	0	3.71505	1.76285	2.08459	0.697686	1.46974	0.43212	9.36203	0	4.73865	4.45998	10.0138	20.4014
Rte3cG027026.1	5.08749	3.5429	5.61134	5.58066	5.55288	6.26772	4.66647	6.11738	8.77813	5.54728	7.14579	3.06533	8.88139	4.53868	3.16137	5.17852	5.84031	7.76784	7.78964	3.90306	3.08443	10.0954	5.28642	4.30231	3.93854	6.13863	8.1954	4.52983	5.04592	7.56077	5.9511	3.36557	7.11646	7.27677	5.05463	3.08373	7.86717	7.48107	7.46011	11.4105	3.8302	8.30489	9.33	2.59867	13.7375	6.05722	4.18267	6.8623	7.80425	5.43434	6.94558	5.32591	3.65759	5.41117	2.19303	10.8212	5.45194	7.06715	6.18527	5.16902	9.44143	9.85821	8.661	8.27147	5.88284	3.28434	5.24144	7.9687	5.86613	6.17214	6.494	6.54521	7.26033	7.78154	8.24574	4.91343	3.38227	5.59891	5.96087	4.95237	6.10794	6.52907	9.32341	4.80605	6.93301	2.81821	8.89009	4.46701	3.59349	4.80723	4.20739	5.70225	8.17628	3.80756	3.16643	10.4631	9.17634	6.86289	13.7853	6.57448	4.0185	7.23882	7.83153	5.53945	4.72055	4.83467	3.65542	5.41002	2.19297	5.44741	7.06866	6.18623	5.16989	9.44006	9.85693	8.69402	8.27401	7.5147	5.88013	5.23998	6.17745	7.25396	4.98455	5.00738	4.28484	3.64532	5.81942	6.47259	8.88052	4.89165	4.52511	3.06798	7.14796	7.564	2.47713	6.71446	7.14987	4.86266	2.72959	7.36978	13.5024	8.92377	7.61858	7.25038	10.9001	3.89332	8.33258	6.49061	6.52159	5.25927
MSTRG.33090.2	7.46914	4.81904	12.0826	7.36468	2.09319	2.63519	11.3238	9.00461	5.28032	6.00287	13.9285	10.4131	6.96408	7.06187	4.95951	7.09901	5.87682	9.90841	8.39484	14.3639	26.8766	6.82446	11.7627	26.3349	17.1724	10.0864	11.659	1.45303	10.3291	12.5581	11.8462	21.6952	21.8327	14.0737	9.54075	0	18.0782	9.72999	10.4145	11.1957	14.3435	10.8615	14.5276	0	15.6901	14.0454	15.4833	9.71198	13.8163	5.73169	18.5372	28.8948	11.6459	23.6948	0.195888	7.40157	0.50617	6.07175	2.12958	6.21511	13.3382	6.16376	3.35272	9.39083	13.0576	3.20107	9.75327	8.55971	8.05184	10.6875	3.9843	0.764267	4.11382	21.8281	13.5871	7.31548	4.27363	8.70237	2.94478	11.0217	8.41574	4.78892	5.02728	6.47921	14.8825	10.1977	6.96671	8.59711	4.92036	7.95808	12.1092	5.98349	9.76546	13.8488	25.5035	6.57308	13.7766	0	15.4516	15.0414	16.7726	10.8008	14.6257	6.07444	27.4824	18.9343	11.6488	23.68	0.19606	0.506266	6.08421	2.13126	6.19896	13.3171	6.16183	3.35715	9.39075	0.381426	13.0602	9.76537	10.6591	5.25838	9.65776	27.605	26.0213	16.0704	9.79493	9.21845	11.6515	6.67207	1.45225	11.4053	14.5897	9.80569	18.4481	19.7059	12.6215	11.6492	0	19.1421	10.7974	9.1516	9.90386	10.1364	10.0826	14.9656	11.1538	3.98045	0.765662	3.8035
MSTRG.58103.2	0	0	0.648747	0	0	0	0	0	0.1887	0	0	0	0	0	0	0	0	0	1.67208	0	0	0	0	0	0	0	0	0	0	0	0	0	0	0	1.20941	0	2.57755	0	0	0	0	0	0	0	0	0	0	0	0	0	0.219769	0	0.835726	0	0	0	0	0	0	0	0	0	0	0	0	0	0	0	0	0	0	0	0	0	65.552	12.3714	43.0097	1.46663	0	0	0	12.1546	27.7912	25.7202	65.1646	0	0	0	0	0	0	0	0	2.25888	0	0	0.83998	0	4.22839	0.990235	0	0.580791	5.13248	0.498185	0	0	0.836036	0	0	0	0	0	0	0	0	0	0	0.206879	0	0	0	0.257562	0	0	0	0	0.287173	0.276076	0	96.8889	0	53.1218	0	0	0.871666	2.08023	2.63624	68.18	0	53.887	4.61565	8.75589	1.58941	4.33509	5.72442	0	0.61733	0	0	0
MSTRG.92394.3	0	2.25156	5.19381	0	1.55076	0.388274	2.6665	4.15766	1.68705	1.5518	0	0.839385	1.79144	3.24659	1.55334	1.38316	3.02959	0.570983	1.47137	0	2.51129	0.826619	2.20019	1.41951	1.04178	10.388	12.8259	8.1793	1.58124	0	2.91657	3.70822	2.09367	3.12093	6.6149	9.80959	8.82623	5.8672	6.26865	10.019	12.2881	22.3878	9.86697	21.2705	10.3018	0	1.88381	0.290309	2.71127	0.476606	0	2.11999	2.21306	1.68824	0	0	14.4066	5.44385	9.11576	4.36342	3.00648	0.623512	3.73304	8.0811	3.81797	5.80598	1.21976	4.89266	1.72748	6.38169	5.67261	3.70557	12.644	13.7457	1.41709	0	2.27592	0	0.306337	2.5111	3.8464	1.54943	1.94168	1.3321	0	1.01236	1.79811	2.14242	0	1.2432	0	3.95714	0.520604	0	0.295009	0.654454	8.24859	10.612	9.8341	0	1.45489	0.658155	2.60349	0.631023	2.13969	1.52264	2.21288	1.69064	0	14.4053	5.44429	9.08785	4.36291	3.00252	0.637637	3.75717	8.09207	2.08734	3.81792	1.21773	6.3879	4.77419	2.33844	2.14807	0	1.34952	9.49805	10.529	16.2605	2.38835	8.16945	0.83081	0.297117	0	6.29706	1.57594	3.11354	7.90188	5.82571	10.8103	7.88119	16.4323	6.23955	6.16348	10.6338	11.4183	21.8122	5.67432	3.71348	7.7806
MSTRG.4355.2	6.24209	5.17716	21.5266	3.0144	2.83532	3.58788	4.94297	3.07845	6.8041	7.3059	6.75269	4.86423	16.7382	8.63509	4.20266	6.40269	2.63435	1.70812	2.32998	2.07582	3.00778	3.35194	1.88083	1.97529	1.87297	6.33345	5.85875	15.1888	11.2856	7.79809	11.1398	7.99517	6.40638	8.56418	10.9109	11.0387	8.15451	9.3547	9.66643	5.81868	4.4222	5.6113	6.77404	15.412	9.22343	3.54211	3.98733	2.76441	2.84017	3.44609	2.56212	3.00617	19.3814	6.19448	7.36683	11.1778	9.32321	8.38067	11.7156	14.9552	12.4251	19.5279	12.8981	17.0683	16.0685	7.11737	16.2408	8.29185	6.14752	17.9325	19.6208	16.5382	11.4086	4.63238	6.94653	6.03203	5.65008	3.45604	3.60627	4.89597	3.06577	4.92297	6.86774	7.30091	6.92862	4.59327	16.7368	8.58802	4.0909	6.40943	4.77972	2.599	1.72702	2.06195	3.36569	3.35285	6.70418	16.3325	8.70894	3.67623	3.97688	2.86311	2.63375	3.3715	3.00249	1.51233	19.3952	6.1936	7.37119	9.32561	8.37756	11.7231	14.9486	12.4185	19.5311	12.9104	17.0547	9.12047	16.0765	16.2291	17.913	15.4277	1.79804	2.63867	1.91069	2.06856	6.26719	3.73957	4.41581	13.2812	15.2025	8.3827	6.42955	7.80211	7.03937	6.35546	8.60276	10.7885	11.7335	8.18266	8.2587	3.20078	9.68091	9.77085	5.58363	4.46963	5.48579	19.6068	16.5221	11.6367
MSTRG.88335.2	0.681666	0	0	1.00142	0	0	0	0	7.72208	0	4.54399	0	2.4639	5.72188	5.19311	0	4.07698	3.01381	0	1.38564	3.04123	1.41153	0	0	1.83716	3.22934	7.52818	0.926452	3.85927	14.9431	1.78702	1.06516	0	8.25858	4.2119	4.9918	5.46157	0	5.1237	10.5906	1.55166	2.59961	1.21531	2.07045	10.3946	3.34187	3.9464	11.276	1.32783	3.20037	3.03288	8.47668	0	6.09497	0	0	3.19204	1.80326	1.73055	1.77249	3.91448	2.58149	1.27218	0	0	0	0	2.22728	3.34067	3.54313	0	0	8.827	0	1.63413	1.4344	0	0.927918	0	0	0	4.09644	7.57052	0	4.74149	0	2.45758	5.7387	5.42098	0	0	3.88459	3.04306	1.31002	3.65608	1.63553	1.22082	2.70067	10.3549	3.12582	3.86113	11.183	1.28997	7.21798	7.95081	0	0	6.08569	0	3.18878	1.80182	1.72986	1.77482	3.9064	2.5846	1.27079	0	1.60628	0	0	3.54612	4.57603	0	10.2958	1.46239	2.32187	4.88954	3.96758	2.4466	0	0.927194	7.48776	0	15.0545	1.03448	0	8.01862	3.96008	0	4.92618	12.5173	1.536	5.67706	4.92977	10.5299	1.49062	2.38161	0	0	1.76496
Rte11aG082294.1	25.9226	15.1896	11.829	19.8752	21.2978	20.8824	23.7623	13.7067	8.02032	21.8711	23.841	22.7127	12.2573	19.1705	19.7644	19.4757	42.4363	47.6608	51.3835	13.2317	16.5628	72.8458	25.1688	11.4266	20.8488	23.4356	11.8577	12.0314	17.1536	16.6011	46.4972	8.3154	41.7092	29.1761	36.3221	4.23015	33.6704	70.4191	49.4875	141.54	9.07701	32.8545	27.7122	0.838307	131.727	82.3455	45.5493	88.3122	21.7792	47.3552	23.6089	48.739	1.53094	12.9521	5.63811	0	6.27267	8.9019	2.24491	3.23702	0.953047	9.82755	10.1524	8.0277	1.60693	5.31885	6.00438	9.08004	10.3327	0	11.5051	12.3325	7.87415	17.6741	19.2812	25.5318	14.7462	18.3199	20.1978	23.6267	13.3621	19.3165	7.81516	22.0716	20.4312	22.3304	12.256	18.7188	18.0094	16.8239	47.5134	39.3781	47.6133	12.3166	13.5503	71.1435	26.5129	4.89122	124.296	79.7803	42.1926	86.0508	19.2172	42.3117	46.0947	27.1519	1.52594	12.9579	5.62986	6.27226	8.90522	2.24674	3.24568	0.955208	9.8364	10.141	8.01402	6.75755	1.60445	6.00964	0	6.66369	24.4077	25.453	11.5383	21.1186	23.7532	16.1642	24.0791	27.4477	12.0406	27.0306	15.3917	16.8478	2.4278	40.5939	28.3433	32.632	11.8449	35.0482	146.776	3.40323	70.4954	49.3698	136.558	6.74915	29.7627	11.5035	12.327	5.00057
MSTRG.42810.2	3.73789	2.22172	1.94045	9.14074	3.41038	3.10308	2.55369	4.98564	4.2321	2.30942	2.55113	5.2567	0	5.68855	4.99745	1.7553	5.94205	10.1871	5.17195	14.5195	7.90045	10.3147	8.10687	10.6788	9.07824	2.58824	1.05248	0	18.344	9.71574	5.16765	6.18001	5.1738	3.44259	8.82477	0	146.722	6.20805	11.2297	293.742	371.828	375.066	246.309	0	182.702	23.4406	7.56803	3.65341	11.1766	7.75851	4.21779	9.28717	1.22392	5.78893	0	0	0	0	0	6.82372	4.38357	1.38659	21.2663	0.648381	1.00552	1.58654	1.49877	6.36618	1.27086	0.499406	0	0.528885	0	0.71917	11.7225	3.751	2.356	8.79586	3.00438	2.18989	4.16216	4.53468	3.90353	2.34551	2.86703	5.34564	0	5.6613	5.88443	1.52486	9.96331	6.19021	10.1819	14.5514	8.29768	10.3148	241.806	0	185.068	22.8907	7.4729	3.76516	10.3515	7.44248	9.6406	10.6261	1.22201	5.79144	0	0	0	0	6.82757	4.38255	1.38575	21.2621	0.648199	7.67441	1.00709	1.49684	0.499053	1.08456	7.69311	10.9244	9.88068	10.136	2.44527	0	0.09508	19.9733	0	10.2122	14.5568	8.4781	4.93933	5.76836	3.44046	7.93617	0	153.002	9.34533	8.9607	6.05144	10.7406	291.623	371.063	376.831	0	0.528963	0
Rte2aG010053.1	5.35818	4.91293	6.22265	1.1318	3.31307	3.50728	3.22017	0.149577	5.69152	5.62858	2.74872	5.55133	9.11965	4.03385	2.2464	5.42324	10.1178	10.015	6.96675	11.1995	7.76685	6.27388	7.28808	5.79464	5.12744	9.81844	5.86556	4.73453	7.10026	11.5515	6.16944	6.07265	5.75861	5.86471	16.2099	5.28454	23.7227	17.911	15.4402	11.6652	7.56429	8.58176	6.12372	13.347	4.69126	14.5522	6.79864	3.91157	6.94297	9.38773	6.17192	12.4246	4.61347	8.64172	2.48933	9.07128	22.3522	12.5129	6.16715	4.82056	6.24843	5.3768	7.41655	9.66164	4.80385	35.3951	7.34311	22.4685	26.6849	4.75414	4.58007	5.04285	8.20213	5.4552	3.48909	5.32955	4.68	1.18242	3.32194	3.18753	0.467978	4.23215	5.56845	5.37596	2.88976	5.61895	9.12662	3.83688	2.49124	5.21228	7.15594	10.0561	10.0522	10.6893	7.14135	6.23117	5.58248	13.9529	4.47464	14.5393	6.77843	3.69702	6.73499	9.35911	12.6332	9.15466	4.61184	8.63799	2.48811	22.3465	12.5091	6.16763	4.82297	6.2467	5.37563	7.418	9.6603	12.4458	4.80303	7.33752	4.75658	6.76728	7.28747	7.43603	5.43639	5.09036	9.70153	7.75132	5.63051	8.42157	4.73758	9.42132	29.9938	11.5319	7.19771	5.87365	5.67478	16.1381	7.42721	23.6627	19.4665	20.3039	17.932	14.8085	11.6834	7.63708	8.29984	4.58441	5.03497	7.37302
MSTRG.29343.12	5.88035	6.88746	13.0149	0	0	4.59859	2.34497	0.817039	2.79861	2.36814	5.24237	0.960086	8.74842	2.31061	0	2.65937	0	1.44954	0	3.42448	1.83328	0	0.661231	4.07609	1.34469	0	0	4.26733	1.94685	2.13612	0	3.44631	1.10227	0	3.56498	12.0924	2.42263	4.36698	5.31261	0	10.067	3.36657	6.09068	5.96325	1.13156	1.23793	3.22285	0	3.10627	1.35096	2.17327	0	12.9467	2.43337	10.6718	11.2595	14.3505	5.7431	19.1313	15.8978	8.66071	17.1461	14.744	7.58735	16.3941	8.84072	8.613	9.96856	7.25451	5.15831	5.70047	13.3753	8.58184	2.10167	6.66085	5.26323	7.29466	0	4.54326	2.38114	1.14434	6.05235	3.54224	2.19576	4.92339	1.01136	8.75413	2.56369	0	2.42389	2.81427	0	1.42225	3.49011	1.5922	0	6.3171	6.12023	0	1.1911	2.97079	0	2.8195	1.49708	0	3.88309	12.9414	2.44073	10.6566	14.3633	5.74439	19.1499	15.8947	8.67317	17.1351	14.7487	7.58697	17.1427	16.3949	8.61133	5.15554	13.1791	0.913501	1.76317	4.29459	1.19657	0	0	1.19261	1.09265	4.26541	2.35142	0	1.87877	5.17225	0	0	3.54099	13.3043	2.8913	0	6.74699	4.17026	4.95727	0	11.5069	3.13934	5.70892	13.3897	8.26605
Rte4bG033298.1	1.82098	1.62002	3.8098	3.17276	1.14324	1.53377	2.34961	4.2629	3.98035	3.09264	2.56796	2.10979	7.88789	1.93223	3.05678	2.3027	4.95008	4.13143	4.03778	1.85601	0.543997	3.95675	1.39858	0.782622	1.19068	5.33404	18.111	3.74202	14.8753	36.6068	3.69249	2.09085	1.43007	6.0408	5.56858	10.795	4.79818	10.2619	12.0918	8.44665	1.72187	9.78267	1.90615	27.0661	4.22122	4.03911	0.853842	1.32765	3.48644	0.993666	1.17197	0.892718	4.29677	4.99096	8.34395	8.57294	41.6819	23.8697	8.70328	9.98494	10.5924	13.0582	8.37647	9.55448	5.67374	34.5727	8.48661	18.5106	17.2599	13.6289	5.85019	6.05414	20.6652	12.9039	6.16794	1.59076	1.67194	2.95357	1.54865	2.28238	4.54897	3.52214	3.75389	3.07691	2.55929	2.12057	7.87814	2.04551	2.99431	2.28735	2.98128	4.86137	3.90516	1.85219	0.341258	3.97383	1.89287	25.6771	4.06706	3.97563	0.843976	1.32486	3.99574	1.08567	0.934872	0.891642	4.29254	4.98373	8.33624	41.7042	23.8441	8.69545	9.98022	10.5971	13.0593	8.38728	9.55497	14.5681	5.68138	8.47653	13.647	6.2066	1.40884	1.7749	0.775536	1.10005	5.46042	13.4919	7.45056	4.05117	3.74389	7.2853	129.078	37.237	4.67876	1.48095	6.10511	5.38033	10.8291	4.66115	12.6614	14.9826	10.8137	11.7231	8.51341	1.60239	9.61412	5.85255	6.05589	20.9912
MSTRG.21211.16	7.03525	10.4074	6.20122	3.49071	3.78292	5.35708	9.51642	7.0538	7.07734	5.54291	10.4713	5.85906	15.4315	7.93095	5.17347	5.64725	7.09722	3.1384	3.57454	4.87948	4.09348	4.47271	4.42451	3.08031	4.19372	3.77329	3.25233	6.42775	4.68229	5.71301	5.529	7.63429	5.00652	3.00352	7.77067	5.0416	5.73209	7.75441	5.83213	2.08918	4.74146	4.77767	3.5525	9.91549	6.32622	1.34553	3.22049	1.53514	3.84995	3.5091	6.2619	4.59049	4.27284	6.97333	4.56731	7.17917	9.72093	9.76395	9.01453	4.21468	6.80446	6.21906	9.1909	3.73615	4.64466	3.52399	4.99924	6.76785	6.59306	4.47134	6.36662	4.92218	18.3397	6.00128	0	6.87809	10.4217	4.06914	5.5361	9.90816	6.55567	4.19654	6.73274	5.25878	10.3126	5.85276	15.4269	8.04105	5.60674	4.978	5.39188	6.8829	3.23577	4.55199	2.91215	4.32373	3.96605	7.02462	6.57812	0	3.60267	1.60141	3.83361	3.4177	4.41618	4.91626	4.28122	6.97353	4.56503	9.91843	9.76809	9.00885	4.22309	6.64984	6.2164	9.20671	3.71821	10.6455	4.64445	5.01302	4.48137	7.73589	4.9507	6.55518	3.12966	4.19658	3.65932	1.98364	4.51864	4.24398	6.42709	5.87037	4.74637	5.75721	7.11399	4.849	3.05097	7.0877	7.13056	5.12208	1.989	4.90699	7.49184	5.77588	1.60682	4.49022	4.66818	6.3743	4.94276	15.067
MSTRG.1824.7	0	0	3.57876	0	0	0	0	0	0	0.418273	0	0	1.23045	0	0	0	0	0.35522	0	6.43962	4.79647	1.74575	0	11.6207	14.0309	0	0.187822	7.53166	3.42287	0	0	5.44956	0	1.54364	6.72563	0	1.71569	5.94786	3.01038	1.4525	10.0902	5.88261	5.47018	0	1.76056	5.05141	0	1.30029	0	9.04732	0	0	8.67248	0	0	1.98506	1.7299	0	1.25495	4.83265	4.25219	0	0	1.78885	2.43318	3.50558	3.81775	2.97889	5.88062	0	0	3.63506	0	1.57709	0	0.307384	1.41949	0.427871	2.2959	0	0.432626	1.26492	0.528593	1.1903	0.655469	0	1.22939	0.916974	0.144259	0.178702	1.12284	1.38042	0.78803	7.02844	8.78998	2.30845	5.41365	0.39587	1.87936	5.00446	3.50119	1.84318	1.13437	9.64681	1.06762	1.60482	8.69838	0	0	1.7407	0	1.25428	4.82715	4.24167	0	0	1.79509	1.05845	2.44997	3.81333	0	1.30053	1.15742	3.91405	12.2316	13.7423	0	0	0.628357	0.471944	7.51977	2.74398	8.51078	0.504219	3.25412	0.962879	1.63678	6.86633	2.70799	2.79785	0.401026	9.15901	6.37834	4.15143	1.44651	10.2408	5.96378	0	3.65508	0.306913
Rte4bG033449.1	8.844	26.1369	132.405	3.60242	23.8172	14.9199	8.58423	20.8881	37.7901	27.1494	26.833	19.8166	95.47	16.5318	29.5558	20.5015	18.021	34.0901	21.6847	27.2174	33.7688	29.4344	23.6656	54.8139	26.5091	33.8087	60.5098	146.55	80.0565	61.2784	55.4397	109.851	56.2208	48.8538	76.1573	129.423	53.4882	64.0037	87.2545	41.7969	91.1381	55.1955	73.7137	170.798	54.9512	27.0615	53.3622	25.882	38.8038	34.7673	42.5627	48.556	119.153	92.7494	112.611	65.9754	125.431	65.7358	151.697	168.856	102.758	128.326	114.04	100.971	236.066	198.933	196.368	255.214	170.932	174.514	99.3665	130.497	120.521	43.6974	24.6617	11.732	24.0364	6.23399	15.4329	8.23893	20.2164	14.5042	43.5775	27.6891	27.5561	19.695	95.5136	15.5059	28.8782	24.2259	42.0699	18.2375	34.3687	33.2977	31.1538	28.0169	81.3065	135.523	61.0142	35.0948	55.1303	27.2016	41.3701	36.7132	48.4531	36.164	119.117	92.4617	112.148	125.233	65.7315	151.351	169.084	103.059	128.249	114.279	101.105	156.758	236.178	195.895	175.808	78.5274	25.2736	62.8262	57.2435	31.2106	33.8733	18.9714	48.8474	51.8031	146.878	52.3057	53.8863	65.1686	115.413	60.4422	56.8041	97.8342	110.198	61.3151	83.5891	76.368	67.8048	88.7934	45.8215	91.1212	69.6036	99.4507	130.794	136.14
MSTRG.77313.9	3.46998	3.95823	27.1037	0	3.2931	1.74422	3.38723	2.45451	10.8211	6.18352	4.76922	4.43866	54.0515	7.31335	4.84967	6.84828	1.53805	1.2022	1.79266	0.745392	0.466951	1.82733	2.08498	1.17094	1.83083	14.6937	9.55009	47.519	14.5357	8.02273	14.5528	8.61092	7.94169	9.06871	6.30327	34.8416	8.31122	8.23902	5.78407	4.74026	4.80071	4.17203	3.66759	115.069	9.38708	0	2.62798	6.66727	3.43801	2.28158	5.58523	1.90695	78.3977	12.7943	34.6673	42.0947	79.0249	71.639	84.6376	53.7788	35.3965	122.5	35.0458	70.4335	60.0245	44.013	73.7443	61.9629	38.3058	73.3312	48.504	32.4419	100.05	6.09743	6.30742	3.76548	3.89061	0	1.70402	3.29041	2.35806	4.56189	11.1358	5.98589	4.74503	4.45463	54.0679	6.50779	4.68095	6.10377	1.53154	1.52551	1.21093	0.710064	0	1.82226	3.8789	111.584	9.17806	0	2.45001	6.15601	3.2465	2.20589	1.99368	1.23877	78.3869	12.7887	34.6815	78.9442	71.7198	84.6833	53.7872	35.3931	122.459	35.0631	70.4523	76.8168	60.0234	73.7521	73.3562	53.456	2.0155	1.59914	1.13641	1.79125	14.3977	11.482	5.62983	13.2561	47.5645	10.5194	7.23644	7.6511	10.9772	7.68645	8.69646	6.11813	33.6152	8.08156	7.06315	3.41699	8.09283	5.94433	4.56149	4.84305	3.99565	48.4921	32.4459	99.1625
MSTRG.59301.12	3.45938	5.21773	0.87904	4.48113	4.7599	6.68919	2.36943	19.5561	5.97357	3.50051	10.6353	21.1673	0.416395	13.3964	11.8086	12.7414	12.5749	3.16742	6.95678	0	0	3.96087	4.63925	1.48962	0	0	0	0	0	0	0	0	1.05125	0	0	0	0	0	0	0	0	0	0	0	0	0	0	0.904484	0	0.956157	1.98999	0.142514	0	0	0	0	0	0	0	0	0	0	0	0	0	0	0	0	0	0	1.14169	0	0	0	1.64169	3.44217	5.09528	4.40962	6.65749	2.27105	19.1221	4.19911	6.01306	3.4469	10.7719	21.6408	0.413121	13.9171	11.7886	12.4171	2.28899	13.1954	3.12123	0	0	3.07559	0	0	0	0	0	0.807107	0	0.914287	0	0	0	0	0	0	0	0	0	0	0	0	0	0	0	0	0	1.26717	4.4507	0.569131	1.18209	0	0	0.350167	0	0	0	0	0	0	0	1.04872	0	0	0	0	0	0	0	0	0	0	0	1.14298	0	0.161117
MSTRG.39688.21	0	0	0	0	21.5752	0	0	0	0	0	0	0	0	9.29745	13.9895	8.38317	0	10.9336	0	0	0	0	10.0572	0	0	0	0	0	0	0	0	2.27092	0	0	0	0	0	0	0	0	0	0	0	0	0	0	8.33099	0	0	0	4.82982	0	0	0	0	0	0	0	0	0	0	0	0	0	0	0	0	5.09074	0	0	0	0	0	0	0	0	2.59552	0	0	0	0	3.89791	6.25227	0	0	0	0	9.38569	13.9615	7.84742	4.70596	0	10.7104	0	0	0	0	0	0	0	0	0	0	0	0	0	0	0	0	0	0	0	0	0	0	0	0	0	0	0	0	0	9.6967	0	0	0	0	0	0	0	0	0	0	0	0	0	0	0	0	0	0	0	0	0	0	0	0	0	0	0
MSTRG.24128.5	0	0	28.3778	0	9.47309	2.0577	6.60412	6.06943	3.9774	0	1.23225	1.94328	12.2551	0	0	0	0.580806	2.41416	2.18317	13.9812	12.2449	0.719453	5.19344	14.2979	7.40681	0	4.76372	24.0958	6.42851	4.67265	6.6271	14.1075	2.73384	2.52279	22.9598	32.2753	14.3093	4.71912	14.0196	20.1607	27.048	29.993	34.5886	7.23412	26.5769	15.9227	12.7841	7.57531	12.8153	12.5429	13.3223	6.82255	27.3445	2.20164	22.5911	25.9662	6.97379	0	24.2518	11.8006	6.39903	6.46488	7.29541	16.1797	8.37046	5.9363	5.93795	8.25912	5.19252	3.82891	5.12213	22.0394	17.1478	10.8932	0	0	0	0	1.89167	5.42999	6.60021	4.94953	3.86145	0	0.984498	1.85714	12.2662	0	0	0	4.38668	0.546858	2.27584	11.3884	11.9661	0.756986	29.2096	9.36266	26.069	15.4915	12.4202	6.68439	12.8135	11.6067	7.25347	11.6704	27.3692	2.19878	22.5952	6.96756	0	24.2728	11.7957	6.39743	6.46588	7.30419	16.091	11.5515	8.37028	5.93802	3.82774	7.44765	5.19175	15.4778	13.1252	7.35675	0	0	3.46735	5.04925	24.1043	5.27626	3.90609	6.23341	8.41601	2.74685	2.5531	20.5134	18.3399	12.2497	4.04086	9.42041	4.33753	13.3854	19.524	25.7576	29.339	5.13069	22.0727	11.0429
MSTRG.33863.3	2.67954	1.29773	16.5378	2.1396	2.99026	1.41273	1.54727	1.73534	0.904238	2.05361	1.04311	0.57064	13.2837	2.26208	1.87977	1.98901	1.16213	0.343459	0.72398	2.98865	5.89849	1.10442	1.33138	2.81739	5.02604	2.10043	10.9968	30.8733	4.01318	2.28794	0.419906	5.59871	2.46203	1.34012	8.5463	14.3259	2.90977	2.91443	6.01464	2.20432	10.5457	12.1689	4.01214	4.81012	1.83606	2.06132	1.29674	3.23655	7.67424	1.87428	7.05341	1.2592	44.4052	1.3743	24.2645	23.3979	14.0507	10.4792	13.1437	23.2682	6.79698	13.2664	6.7209	14.7054	21.2199	17.9551	9.26999	18.1082	6.43384	20.1842	24.1186	14.5166	22.2542	6.63678	0.553976	2.56379	1.0959	1.21782	1.34515	1.5194	1.60321	1.54673	0.851183	1.79151	0.902766	0.556924	13.268	2.15626	1.75741	1.91918	1.40145	0.983384	0.431826	3.29595	3.15018	1.02748	4.13722	9.64138	1.77996	2.39459	1.19634	3.09492	6.70986	1.84225	1.02504	1.46302	44.3697	1.36999	24.311	14.012	10.4696	13.2604	23.2503	6.79329	13.2718	6.72171	14.7312	28.3312	21.1778	9.2298	20.1721	10.3649	1.2564	1.96041	3.85059	4.676	1.80075	3.42664	1.52699	3.46732	30.883	2.52782	1.49058	2.30861	9.39471	2.30193	1.30465	8.86565	15.5078	3.29643	0.305351	11.9592	3.02326	6.06177	2.45636	12.4132	12.7928	24.1223	14.5474	28.7609
Rte10cG080143.1	270.332	226.982	0	295.789	111.238	401.192	326.05	264.121	65.8238	239.388	148.306	515.756	8.88861	0	388.64	434.655	237.622	233.559	256.93	239.707	3.65428	150.576	354.673	93.6064	270.099	52.5649	18.7802	0	0.321368	0.251819	94.9149	98.0352	154.302	89.084	42.6867	36.3435	15.2698	79.4192	67.8685	30.2693	57.364	25.4285	37.6499	20.0193	20.4909	107.189	194.609	105.531	92.8629	135.588	84.8849	222.473	0	69.286	30.9153	4.46871	6.47794	36.1057	9.48932	0.364279	0	0	0	17.3491	1.31399	1.22209	7.58227	4.34581	3.5913	8.40596	9.57117	0	23.9474	29.201	50.7001	248.534	222.517	278.324	401.155	318.812	249.447	125.22	65.3155	229.623	157.434	502.62	8.8892	240.237	402.296	431.684	237.107	239.987	227.532	232.833	74.0141	143.395	37.5651	20.0623	21.2611	108.062	203.365	105.836	89.8966	169.086	214.19	257.431	0	69.221	30.9581	6.47644	36.0897	9.4859	0.362906	0	0	0	17.404	0	1.31489	7.58109	8.40487	2.65633	332.437	229.007	191.331	261.227	49.635	41.9495	29.7473	0.166381	0	0	0	0.249753	97.9747	147.015	91.6432	39.9873	38.3726	15.1819	55.4387	45.0319	74.1387	71.9457	35.6507	56.3866	24.6318	9.56978	0	19.8733
MSTRG.16161.17	1.39423	4.38747	29.6157	5.89759	4.15223	1.7996	17.5205	7.2433	7.64702	0	0	1.90558	30.1664	9.63573	6.5228	9.4323	7.65386	8.43542	5.15485	29.8607	12.9389	8.98847	5.51559	23.5558	14.9183	1.47855	3.92686	35.249	0	5.99745	0	25.1061	11.0238	8.57635	23.5138	19.831	26.939	14.434	11.5868	6.15293	48.6211	44.8869	49.1417	43.1432	19.8519	3.6509	8.22862	3.83318	29.2762	5.53824	0	15.0336	35.8936	3.24988	19.7785	29.6263	30.9295	11.9307	28.6337	21.4291	17.7196	17.7326	24.7869	24.0622	20.0518	34.8698	22.4804	45.1085	19.9468	20.4485	5.37625	33.5924	25.2728	0	0	1.56023	4.39161	5.49127	1.91992	14.1146	7.17527	4.69575	7.44063	0	0	1.82222	30.039	6.93416	7.97924	9.94654	2.07285	7.09593	8.84308	28.6282	18.0551	9.66036	53.8532	29.3438	19.396	7.2114	8.19407	3.28578	33.533	4.98469	12.7003	3.16203	36.0552	3.34529	19.824	30.9115	11.935	28.6344	21.4272	17.8006	17.7341	24.6387	24.1253	0	19.9246	22.445	20.4203	32.2394	6.09245	9.53033	26.1446	14.2074	1.49795	5.17858	0	12.4482	35.0606	8.34295	19.0183	6.08815	32.9646	11.0858	11.0802	29.4286	38.9157	23.6687	9.7958	32.2659	11.0062	11.7777	6.13113	52.4157	45.035	5.43187	33.7413	25.5322
MSTRG.36172.6	0	0	9.58223	0	0	0.936069	3.25202	0	2.16751	0	0	0	3.53917	2.1795	0	0	0	0	0	0	0	0	0.764542	3.29452	0	0.318821	0	11.2544	4.89996	0	0	3.58415	0	0	0	0	4.51627	0	4.25607	4.72985	4.70541	0	0	0	0	0.879188	0	0	0	0	2.15045	0	8.69575	0.660805	8.87831	0	0	0	10.1619	0	1.46836	2.42851	0	4.9469	10.4608	5.84209	0	2.4965	0.473365	10.2286	0	0	0	0.944926	0	0	0	0	0	0	0	0	2.23738	0	0	0	3.5368	2.61745	0	0	0	0	0	0	0	0	0	0	0	0.5376	0	0	0	0	0	0	8.67449	0.661121	8.87835	0	0	10.1725	0	1.4591	2.4323	0	4.93262	0	10.4643	0	10.2384	0	0.771844	0	4.0237	1.32917	0	1.15862	0.39309	0	11.2542	1.39136	0	0	0	0	0	0	0	3.99841	0	3.16136	0	4.29462	4.57206	3.3179	0	0	0	0
MSTRG.2124.6	1.06677	0	1.47273	0	0	0	0	0	1.0228	0.27441	0	0.537565	0.729875	0	0.597966	0	1.87959	0	0.504227	1.18646	1.41426	0.436717	0.557011	1.42425	1.37799	0.739336	1.35329	2.42938	4.65462	4.95827	0	2.00167	0.794601	0	1.91353	0	0.574989	10.0904	4.19696	13.3278	0.815756	11.3965	6.07294	1.96105	1.25234	2.76934	1.21473	1.65698	1.4023	0	0.738001	0	0	0	1.20077	0.607239	8.65709	4.237	0.688359	2.14924	17.6277	2.26249	11.2976	0	3.69285	46.3943	2.98383	24.8504	43.5267	0	0.688555	0	0.862996	1.85303	0.784699	1.20425	0	0	0	0	0	0	1.02516	0	0	0.512437	0.729672	0	0.656083	0	0	1.87675	0	1.1542	1.64969	0.41813	6.03137	1.44884	0.989446	2.4793	1.1731	1.58516	1.35702	0	0	1.06978	0	0	1.20107	8.66337	4.2282	0.688957	2.14717	17.6062	2.26485	11.2811	0	18.0739	3.68586	2.9942	0	0.658746	0.552956	1.37076	1.37018	1.32419	1.34283	0	3.906	3.4329	2.42969	4.48483	49.0478	5.03986	0.661717	0.714188	0	1.93564	0.991047	0.529672	7.96685	8.88302	10.0238	4.11549	13.5776	0.882753	11.3005	0.688635	0	0.683433
Rte3cG024505.1	39.3784	29.5602	10.009	41.8298	46.8011	69.4541	56.7033	40.4419	7.29363	21.8152	16.6587	41.0089	14.5805	43.3261	44.8027	39.6405	50.9594	43.5058	38.4656	32.8565	36.4883	29.4276	56.7666	28.9007	49.7188	11.3028	5.8616	9.32384	5.47617	3.01476	23.4833	29.0214	33.105	31.6578	9.85204	24.7757	7.20443	12.825	9.40081	14.3849	17.1957	11.415	11.7842	9.4138	8.62186	24.8349	35.7042	35.7417	29.5944	35.5144	28.7041	35.8979	12.9438	30.6137	16.1809	13.9154	5.97967	11.4649	16.0598	6.67052	2.57017	5.75837	5.29497	20.2702	9.33227	4.03488	6.96869	3.33469	2.84238	8.46998	24.3363	10.3878	14.7681	7.6955	10.6678	39.7949	29.5697	43.9495	70.7009	57.3264	41.4105	18.2971	7.27909	22.1664	16.6962	41.3664	14.573	43.6499	46.7475	39.4852	38.9619	52.4642	44.4743	33.429	37.5245	29.4392	11.4974	9.5708	8.82943	25.3997	36.8278	36.3132	30.1951	36.5757	37.0849	39.0264	12.9263	30.5981	16.1799	5.98637	11.4587	16.0642	6.66742	2.57143	5.75357	5.29328	20.2807	2.56431	9.33991	6.96594	8.4751	10.5009	57.0387	40.4378	29.6993	51.0857	12.0878	16.1361	7.73939	2.55094	9.3294	3.75305	2.80419	2.9223	21.8984	33.977	32.1904	10.405	25.2549	7.31568	10.3647	7.70838	12.5599	9.30801	14.976	18.1946	11.9281	24.3073	10.3926	14.977
MSTRG.14513.9	7.72854	8.97065	15.5141	11.1622	10.9188	7.6491	3.78259	11.0901	9.37567	7.38156	9.57956	7.36783	21.8093	8.84	6.92122	12.7241	4.8865	5.81492	8.08517	14.5973	12.2049	8.93271	7.19353	15.7162	14.2753	5.86158	14.6686	23.1199	12.7686	8.8648	12.0043	22.4173	10.5762	17.5583	15.8188	16.7331	12.6068	20.2376	17.0165	15.6037	13.14	15.2047	15.0292	11.7672	13.5142	14.1439	13.7826	10.9121	14.0997	12.3327	14.086	12.5916	12.7309	10.1562	21.6341	19.5706	11.0284	14.9644	14.3037	21.0003	20.1891	17.6097	18.8012	16.0627	23.9249	13.9108	18.28	16.9323	17.8026	23.0773	18.2061	18.902	20.033	18.1747	3.5606	7.89068	9.12759	10.8157	7.00768	3.41891	10.6245	7.99191	9.69872	7.2501	9.21764	6.99207	21.8192	9.00954	7.59523	13.0104	11.9314	5.0795	5.88973	13.7496	12.3688	9.12393	15.0823	13.0301	13.2088	13.7945	13.6318	10.3536	13.6298	12.2923	11.8495	14.3199	12.7284	10.1426	21.6212	11.0405	14.9747	14.3155	20.998	20.1931	17.6054	18.8066	16.0533	18.6986	23.9188	18.2955	23.0785	23.9507	6.99169	14.4545	15.0438	13.8452	6.53685	13.9179	13.4787	12.0298	23.1293	12.0821	7.47247	9.58658	21.4164	10.2952	17.937	15.4847	16.6209	12.1425	10.4608	21.2998	20.2831	16.7326	15.456	13.1381	14.9097	18.2036	18.8956	17.4796
MSTRG.33191.1	0	0	3.28784	0	0	0	0	0	0	0	1.83479	0	5.78229	0	0	0	0	0	0	0	0	0	0	0	0	7.30017	3.3808	8.82669	2.37657	2.56944	0.521389	2.87431	0	0.562157	52.009	0	41.1317	35.533	43.7317	0	0	0	0	0	0	7.94313	0.446239	0	0	0	0	4.1251	3.18715	1.74313	3.41876	1.77508	0	1.7644	0.415188	4.89954	5.64508	3.09503	1.23115	1.66608	15.3048	2.53489	5.77865	1.26446	1.40012	8.40096	1.72804	4.09317	0	4.38445	0	0	0	0	0	0	0	0	0	0	1.89513	0	5.78226	0	0	0	0	0	0	0	0	0	0	0	0	7.7868	0.447074	0	0	0	4.09277	0	3.18774	1.75896	3.41912	0	1.7643	0.415246	4.8996	5.64354	3.09561	1.23129	1.66589	3.31355	15.3081	5.77864	8.40077	0.285243	0	0	0	0	9.54518	4.41608	7.92995	0	8.82674	0.40632	1.9099	2.62088	0.980382	0	0.552534	53.7765	0	41.3542	73.4678	37.968	36.0594	45.7776	0	0	0	1.72796	4.05616	0
MSTRG.46015.5	19.21	22.3107	0.141015	18.1549	18.9078	31.6257	8.00533	21.6148	22.9242	33.4065	29.9066	51.6559	0.201633	45.9085	33.6904	41.8823	118.346	98.685	127.512	35.3311	50.253	75.8089	52.0812	13.5755	28.972	40.7196	13.8873	0	0	0.017622	6.8331	3.44047	8.85612	6.05173	0.742299	1.9083	2.36958	3.94081	2.95727	6.23358	2.6595	3.67613	2.88667	1.37023	4.64774	35.2837	18.8403	58.4647	40.7098	29.1296	55.6577	28.7189	0.191729	4.12217	4.17654	0.546432	1.99369	3.33337	0.924806	0	0	0	0	1.24255	0	0	0.360101	0	0	0	0.059244	0.44379	4.31179	23.2382	9.29817	18.3505	22.3068	18.6273	31.0312	8.02299	21.5296	21.1388	21.9056	32.1535	28.29	49.1934	0.20155	44.6419	32.7346	40.6627	23.9057	112.627	96.4518	34.3885	49.0265	75.8942	2.7849	1.6224	4.53641	34.8964	18.5893	56.5445	39.9949	28.4625	27.8487	36.3154	0.191753	4.12033	4.17737	1.99329	3.33053	0.924387	0	0	0	0	1.24323	0	0	0.360163	0	0.268269	51.6135	21.7828	12.9931	27.6996	41.5137	51.8877	25.1134	0	0	0.061632	0	0	1.93527	8.58537	5.9048	0.690712	1.7277	2.52349	3.80977	3.80314	4.02615	2.97107	6.14871	2.5747	3.65879	0.059274	0.4437	3.18053
Rte2aG012506.1	13.0828	14.0139	21.9998	16.136	8.80678	12.3169	12.2273	18.1472	11.6202	9.06014	11.6686	11.6177	28.6545	4.59617	9.69222	9.14264	7.78132	10.1202	6.7551	9.13776	10.728	11.8989	7.61071	10.7502	11.7983	15.6174	13.942	19.7789	11.2092	12.8023	11.432	11.4047	11.2834	13.1039	12.8706	18.1838	11.8021	17.0297	8.75746	14.7844	9.3966	15.2593	15.0633	24.4189	19.1444	15.4899	13.1745	14.5388	9.66441	12.4644	16.2837	12.6103	18.1583	5.91553	14.5988	22.3786	21.8272	19.2437	15.6458	16.3889	20.2773	26.9007	16.4815	19.2098	18.0485	13.5247	24.317	10.6395	20.287	23.5184	25.9047	22.5968	29.2566	14.9972	8.40081	12.9504	14.2745	17.015	11.9266	11.6785	18.167	12.2032	11.503	9.34971	11.6915	11.2076	28.6246	4.78428	9.97293	8.62143	10.9177	7.83533	10.2576	8.68878	11.2447	11.6681	14.2526	18.1602	19.001	14.9474	13.1576	14.2961	9.50036	12.3945	11.8281	11.5969	18.1517	5.91307	14.6027	21.8233	19.2622	15.6508	16.3844	20.2439	26.913	16.4981	19.223	20.1285	18.0699	24.3358	23.5225	22.8323	7.13397	8.78937	9.87578	11.4757	15.3795	14.4002	15.3067	14.0564	19.7802	9.33602	8.98029	12.6668	12.2593	11.1349	12.909	12.0364	18.9661	11.4056	11.7078	8.77484	17.1124	8.59921	14.0277	9.09663	15.12	25.8875	22.5726	24.4206
MSTRG.21956.40	4.08087	3.31412	10.1935	0	0	2.03172	3.13754	0	2.13649	0	0	2.47434	5.46531	0	0	1.78182	0	0	0	6.44987	0	0	1.63868	0	2.50275	0.209229	10.8311	16.5603	3.81905	1.00402	0	1.52085	0	0	2.04864	17.6305	2.98669	3.87129	3.61757	8.40844	4.13135	7.21095	5.55245	0	4.63942	0	0	0	3.57295	0	2.80131	2.30836	8.91259	1.38902	11.3774	3.04833	0	5.29671	6.2818	10.8632	3.15336	3.03045	3.50148	5.46751	7.58108	4.40593	11.8423	4.32492	0.901407	0	5.318	10.2422	0	6.74164	0	3.2908	3.1867	0	0	2.93235	0	0	1.95314	0	0	2.94445	5.46557	0	0	1.61894	0	0	0	6.44434	0	0	5.12603	1.02191	1.81009	0	0	1.75732	3.71635	0	2.5812	3.09302	8.91856	1.39358	11.38	0	5.2986	6.29778	10.8587	3.15108	3.02621	3.49335	5.46588	15.5401	7.59233	11.8737	0	10.618	1.50583	2.97061	0	3.80717	0.272228	3.51003	5.67045	3.10996	16.5521	3.56449	3.70621	0	0.772678	0	0	1.38521	14.0294	2.69079	6.7149	7.75639	3.11608	3.15439	7.83213	4.06536	6.8117	5.32394	10.0617	0
Rte1aG001114.1	1.09558	1.45418	0.904657	2.38491	0.788796	0.789257	0.314561	1.48562	2.87843	0.86769	2.71753	1.27583	0.927795	1.55411	1.02958	1.81592	0.889691	0.706308	0.098905	3.05665	0.800555	1.02269	1.52102	0.994873	0.634962	1.81926	0.73199	5.14727	3.40457	1.93757	1.40833	0.982007	0.503995	0.423094	15.2108	5.96512	0.994363	20.9868	26.7568	1.65823	5.78543	0.916223	1.14526	2.49683	1.36832	0.911128	0.692153	0.26339	0.500486	0.496057	0.571739	5.39345	4.87499	12.5113	4.91582	2.30307	12.5815	5.94043	1.26112	1.63424	4.78294	0.481397	8.83644	5.11486	3.28068	4.37516	3.17682	17.4189	1.04184	2.25661	0.383577	3.39554	1.96444	1.81966	3.96015	0.939517	1.53734	2.35149	0.852443	0.433972	1.41325	2.35218	3.21068	0.844118	2.93449	1.2808	0.925799	1.57114	0.947569	1.75859	0.159649	0.868243	0.706487	3.08509	0.801688	0.975577	1.08405	2.38722	1.30522	0.888189	0.66997	0.266896	0.548412	0.462291	5.41079	1.0417	4.88064	12.5233	4.91182	12.5951	5.94038	1.2601	1.63342	4.78172	0.481914	8.83646	5.1234	2.70559	3.28288	3.17728	2.25663	0.923119	1.48322	0.282336	1.03058	0.602583	1.73062	0.829022	1.50031	8.7948	5.1425	5.0251	2.20315	1.92945	2.44829	0.515079	0.538822	14.7951	3.89465	1.03294	63.7754	72.7135	21.7286	26.942	1.64247	5.56336	0.885985	0.383933	3.39189	1.18698
MSTRG.21419.1	9.25723	12.4296	25.2139	6.46852	11.2841	5.46176	15.8408	5.23736	8.64901	10.8433	7.69625	5.32221	17.7203	13.0723	10.8126	8.17885	6.19781	12.0979	10.9474	15.1452	22.0792	6.82132	12.5342	26.8135	18.8547	7.34823	18.3166	39.2782	19.3021	17.6305	20.5072	33.5253	16.0632	13.938	30.369	16.5529	18.2135	25.8658	28.5239	16.3091	32.1059	22.0481	30.3487	13.5369	12.1266	13.6699	23.6767	15.0337	13.0888	14.2842	16.9684	17.685	16.264	21.6592	17.8673	15.5033	16.845	11.5851	18.0351	27.9384	20.7998	20.7891	20.3388	18.5114	44.6977	29.187	45.7276	37.6301	24.501	30.7752	19.8626	27.2149	29.6542	8.27196	9.72259	8.40977	10.5465	6.00201	4.91472	15.6271	4.46894	11.5648	7.69231	9.47277	7.36142	4.90344	17.6998	10.9374	9.91679	7.31484	11.6365	5.78238	11.442	13.482	16.6092	6.28135	26.2259	14.1971	13.0123	13.755	21.0959	13.0518	12.4514	12.4882	15.5927	11.5343	16.2797	21.6477	17.8446	16.8527	11.5724	18.0259	27.9459	20.8057	20.7702	20.3574	18.4805	35.4535	44.712	45.6856	30.7653	29.6775	10.4271	19.4343	25.2779	18.6847	7.55398	8.91441	9.05945	18.5765	39.2929	19.295	21.1324	15.7346	38.9797	14.531	13.1013	28.8555	15.8264	19.6441	15.9786	27.9806	23.4987	26.7004	14.4505	29.5963	20.3946	19.8419	27.1999	22.8395
MSTRG.6444.2	11.1661	11.9774	16.2474	11.442	10.0091	9.26302	14.0503	8.68404	13.3658	12.0467	10.9578	10.4204	12.5236	13.7946	10.4838	8.97474	7.19515	7.88686	9.34954	10.2283	12.7113	5.4998	4.56964	16.5054	12.6608	8.3474	16.2404	18.2263	21.6707	20.5322	17.8722	21.1874	14.512	17.1247	19.4764	14.6882	16.8859	22.5441	20.4564	17.1438	24.3783	20.533	21.3655	11.9753	15.2181	8.49143	13.0134	7.27771	8.43608	9.6519	8.55009	9.87658	10.1706	27.1278	12.5749	20.9339	13.4723	7.79764	10.4118	31.9215	29.0759	16.7818	24.389	8.0964	29.3756	27.8083	19.2092	22.9708	18.5841	15.885	9.62711	11.7597	14.0524	13.6537	13.3113	10.4216	11.7434	11.1753	8.67138	13.297	8.52555	11.0449	12.935	12.0374	10.9616	10.1676	12.5188	13.5729	9.93614	8.55457	13.5938	7.00811	7.92577	10.3035	12.0003	5.1674	20.7775	9.90356	14.7178	7.79347	12.5068	7.46223	8.23203	9.31213	10.1151	8.18396	10.1678	27.1527	12.5732	13.4784	7.80916	10.4048	31.9288	29.0717	16.7788	24.3826	8.09307	29.9067	29.3585	19.2142	15.8892	17.6663	4.6014	12.0883	16.932	12.2208	8.13219	7.7914	9.61833	19.8709	18.2208	19.2933	22.0532	19.0098	27.9735	14.443	16.1758	18.7354	13.7694	16.3763	15.487	21.1366	22.2514	19.9957	16.2384	22.9101	19.669	9.62803	11.7563	14.1055
MSTRG.7552.2	7.60545	0	23.7661	5.60969	17.4008	7.24564	34.7442	1.4073	0	0	7.29988	5.46382	14.9623	27.8811	8.78681	8.80471	25.3325	0	3.58086	14.6384	35.0993	12.8828	28.2557	88.0886	27.1339	3.2033	19.2912	52.2082	1.73445	0	14.4648	59.9576	42.3571	17.5067	22.9361	62.9064	8.08648	1.89455	20.3955	0	24.5356	10.4905	21.7515	0	12.1139	12.435	34.8766	5.46547	6.14103	31.1413	17.0465	46.0812	14.9105	41.8587	31.5314	29.7139	5.85615	19.1353	28.0841	14.3648	0	21.3034	0	10.769	17.47	11.5466	6.80752	7.15769	2.83684	23.1749	40.1511	16.3806	22.2314	18.8203	0	13.4424	2.67478	27.3749	20.9929	40.4059	1.53084	10.9306	1.84691	2.25909	7.72784	9.7747	14.9468	44.2064	22.18	8.38974	64.6118	30.8796	16.8511	14.2112	59.0959	18.6214	12.7717	2.98983	17.407	24.3527	47.4709	13.8948	6.3876	35.5768	62.9188	44.5738	14.9229	41.8763	31.4469	5.7973	19.0715	28.1946	14.3684	0	21.2918	0	10.818	0	17.4572	6.80556	23.2091	28.2652	31.3216	51.913	79.5	26.9375	6.0065	0	10.1448	1.45643	52.2285	0	0	0	44.3344	52.4316	25.5441	14.4335	19.39	7.6441	5.54126	0	18.1755	20.9924	0	17.6596	7.82769	40.3028	16.3151	29.1064
MSTRG.23939.5	26.924	32.518	19.8537	63.2531	68.8442	53.0423	49.2372	63.8045	42.9604	29.4153	32.5943	32.3656	6.9269	54.2882	59.1917	33.6364	27.9592	32.2013	16.4064	26.7749	18.2671	16.3699	13.7792	19.5596	14.193	0.570638	0.069629	42.542	13.2069	19.8942	14.6935	23.6365	18.9941	31.8849	9.58648	33.615	1.17736	11.4695	12.8801	2.31234	6.00012	2.33629	2.33573	12.8747	0.654518	22.6815	11.6906	2.78234	13.1387	10.2291	3.56578	11.5135	10.8669	20.298	15.9421	10.0566	17.0586	4.76354	9.87313	4.6353	5.87	1.75463	0	8.52858	2.9753	12.4516	0.945261	5.82151	3.56546	1.00195	21.9899	11.8315	12.868	0	38.773	26.4399	32.0731	58.9576	51.337	48.5491	60.4679	52.2858	41.8023	28.1714	32.5363	31.6661	6.92983	51.463	57.6976	34.4621	30.4149	27.9844	32.0208	26.3223	18.4212	16.6577	2.36562	11.5166	0.66937	23.1375	11.1874	2.35245	12.803	9.53444	10.8149	9.16302	10.8646	20.2734	15.9567	17.0565	4.76675	9.86939	4.633	5.86412	1.75672	0	8.52248	8.20046	2.97721	0.947838	1.00246	21.6685	14.0936	22.7886	18.8485	13.1307	0.384206	0	0.127292	14.4781	42.5615	34.1014	21.7847	19.9061	24.4516	19.6624	30.7646	9.92762	29.3146	1.15505	3.08654	7.36323	11.4662	13.0534	2.08937	5.96052	2.01542	21.9828	11.8329	9.59681
Rte4aG027375.1	50.8687	41.5476	83.3555	43.2611	93.0189	35.9853	70.1405	79.1099	118.589	84.8757	59.865	26.725	17.5078	43.5723	47.5779	25.493	7.86971	13.6791	11.9782	4.2448	17.7606	9.72476	9.11445	4.67205	12.8912	0	0.597034	90.4523	0.081898	0	38.6594	16.7672	38.7154	55.1992	1.43933	34.8177	9.8956	26.286	52.7232	1.24702	3.5972	0	4.97063	42.6583	0	11.4069	11.9062	4.12735	1.09631	10.2885	2.30014	12.0967	24.6033	469.616	19.6326	29.9185	47.9793	37.3868	83.9769	0	0	0	0	130.223	0	0.15526	1.04972	0	0	0	25.4017	61.4612	22.8745	0	46.7612	49.6838	40.8345	40.7765	35.7371	64.3244	76.2336	69.3154	118.832	79.9372	59.061	25.3707	17.5128	41.5921	46.7366	25.3611	19.0518	7.62123	13.1598	4.2963	9.81538	9.6836	4.83597	34.6451	0	11.1728	12.1293	3.87859	1.09307	10.2318	11.8199	3.64133	24.6519	469.652	19.5627	47.9511	37.3829	83.9688	0	0	0	0	130.135	0	0	1.04975	0	62.1294	8.65549	9.86474	7.2844	10.4415	0	0.249149	0.641897	0	90.5638	0	0	0	0	36.9737	52.0623	1.30421	53.9049	9.76484	27.6165	0	26.064	49.4297	1.26229	3.35431	0	25.2266	61.3755	19.9432
MSTRG.7372.1	34.509	34.0622	1.50679	37.7885	37.0463	34.2223	22.5006	81.2044	20.4886	18.2414	25.5691	24.0878	16.17	21.1395	30.773	29.6469	99.4112	84.7929	102.456	15.0637	19.4282	53.1163	33.4784	1.88844	28.6853	49.4635	18.5945	0.905049	4.93099	3.80091	17.6286	4.56738	22.3962	26.2564	23.5145	17.164	18.3223	17.0532	7.61097	24.9252	6.96419	13.6018	15.2841	12.3131	32.8471	40.5126	24.7947	62.3774	18.9784	29.4752	37.3445	30.6774	4.49587	10.452	10.1944	4.85757	9.64937	16.4954	5.28895	1.69651	4.45557	4.96069	1.89074	5.81358	0.331532	3.26822	10.8748	2.80228	10.4714	13.2052	10.1912	5.39642	21.1968	30.0308	52.4882	34.3224	34.2759	36.1053	32.8936	22.1223	80.5869	29.3537	20.1002	18.1144	25.2036	23.5507	16.1611	22.2013	29.4447	29.2897	42.9158	97.5907	83.7899	14.9884	20.9351	52.8648	16.116	8.41967	32.3248	39.065	24.5197	61.5069	18.5686	29.9191	29.8916	19.29	4.50173	10.4529	10.1951	9.65559	16.5052	5.28594	1.69591	4.45602	4.96105	1.89068	5.81077	1.34253	0.331401	10.8772	13.2035	7.62717	32.8673	15.0775	2.57268	28.0859	49.924	49.498	40.5182	4.05908	0.905856	4.0938	2.01853	3.66755	5.1646	21.6317	25.6176	23.5715	13.2685	18.4058	20.234	2.98526	17.3136	7.45899	24.1069	6.50394	14.735	10.2037	5.40003	17.5654
MSTRG.22713.12	0	7.18289	8.22674	9.38297	8.4484	0	0	7.42211	7.58095	15.3453	7.13158	10.6299	12.8293	3.82095	0	6.3241	0	3.4e-05	14.7847	5.26175	0	7.3948	0	2.86054	6.98097	0	8.31435	3.00478	16.6258	0	7.29779	2.65108	13.283	4.66088	8.56226	3.35758	7.55307	8.50372	7.7287	0	3.34281	4.55175	8.56402	6.2092	8.55451	12.3211	5.33351	0	2.25129	6.48029	2.98171	9.61758	2.97728	5.75201	0	4.35483	6.42829	9.45383	1.66699	3.60284	4.00139	12.1135	10.7281	6.81839	0	5.30906	0	5.21449	7.56961	6.87103	8.31357	3.89212	0	9.90176	0.366706	0	7.2419	10.9007	0	0	8.78167	16.2308	7.68654	15.406	8.24382	10.122	12.8622	4.93107	0	7.15282	0	0	0	5.17992	0	7.22139	8.2062	5.24662	8.726	11.8908	5.51383	0	2.16352	6.0623	9.35318	0	2.97946	5.7805	0	6.42766	9.46305	1.72993	3.60283	3.99388	12.116	10.735	6.80429	0	0	0	6.87436	8.91624	0	7.61093	2.77471	6.29121	0	8.33772	3.43949	24.9692	3.00165	6.8484	7.76418	0	1.62291	12.3043	4.12633	8.13998	4.17328	7.35904	19.2583	2.0179	11.4546	7.4462	0	2.88595	4.16474	8.3145	3.89768	2.44088
MSTRG.24203.5	0	0	11.2231	1.06625	0.836203	1.29677	0	4.75314	2.88763	0	3.04288	2.89919	0	4.34465	0	0	0	0	0.731046	0	3.66607	3.91004	0	0.748128	3.0778	0	0	0	0	3.61785	3.44972	0	5.275	1.78972	0	18.5057	3.97025	0	3.03137	0	5.89051	0	5.13992	0	0.760742	5.45602	3.30389	0	5.64596	0	0	0	0	0	0	0	0	7.18641	12.3119	0	0	0	0	0.798743	11.0413	0	3.49597	0	5.157	6.05891	4.19263	0	1.74347	1.24541	0	0	0	1.04621	1.29677	0	4.66335	1.97585	2.62451	0	3.03677	2.4352	0	4.01672	0	0	4.77155	0	0	0	3.6686	3.95305	4.2408	9.02491	0.807487	5.18284	2.33271	0	5.44389	0	0	0	0	0	0	0	7.19768	12.3012	0	0	0	0	0.802537	0	11.0114	3.50248	6.05673	0	0	0	0.726464	2.96939	0	2.38411	3.76174	0	0	0	0	4.90371	0	5.3592	1.55803	0	3.07788	3.27162	3.40931	0	0	2.92708	0	5.59701	0	4.19409	0	3.67556
Rte8bG063582.2	0	0	4.80476	0	0	0	0	0	0.629774	0.460467	0	0	7.46345	0	0	0.288954	0	0	0.547508	0	0	0	0	0	0	0	0	4.18467	1.32683	0	0	0.183983	0	0.236649	0	4.35128	1.14601	1.09899	1.25696	0	0	0	1.04447	0	0	0	0	0	0	0	0	0	14.6558	4.20168	1.87483	3.50451	7.64241	2.1637	3.42198	0.293208	2.46548	0.286818	1.10051	14.5696	2.76381	9.48676	0	2.41729	4.27053	2.48043	2.3637	14.9947	0	0.759198	0	0	0	0	0	0	0	0	0.642072	0.456057	0	0	7.46979	0	0	0.279269	0	0	0	0	0	0	1.13725	0.392514	0	0	0	0	0	0	0	0	14.6724	4.20154	1.87063	7.64614	2.16412	3.42116	0.293425	2.47051	0.286591	1.10118	14.5677	0	2.75782	0	2.4826	5.16484	0	0	0	0	0	1.4094	0	0.887501	4.18197	1.26761	3.70586	0	0.58482	0	0.216263	0	7.9009	1.01257	1.77579	0	1.11403	1.23457	0	0	0	2.36398	14.9757	2.10322
MSTRG.15318.18	0.944041	1.45146	8.84764	4.50601	1.82153	2.52549	2.01802	0	3.52748	0	0	1.25313	4.85072	1.13907	0	0	0.942831	0.743556	0	8.1738	3.50025	1.28014	2.46956	3.05097	2.76495	0	1.20304	9.09316	0	0	2.05016	3.63939	2.16212	0.922668	21.7231	10.7183	13.6609	2.94443	4.80473	0	17.6017	8.03767	4.71247	2.08187	3.81443	0	0	0	3.38147	0	2.06165	2.50987	10.1845	5.55998	6.30359	3.58936	2.44307	1.83021	5.76138	5.98962	4.53763	3.0907	3.34379	1.75715	5.59829	4.08562	5.15696	1.8276	2.05796	4.77268	4.31982	4.33837	2.16436	1.93993	1.46192	1.04435	1.57819	4.20921	2.42576	2.3908	0	2.03573	3.44173	0	0	0.936699	4.84609	0.975161	0	0	0	0.745808	0.466179	8.08522	3.0769	1.20322	4.74003	1.80348	3.75084	0	0	0	3.28084	0	2.35395	1.77998	10.1852	5.5488	6.31077	2.44315	1.82994	5.75831	5.98451	4.53391	3.08623	3.3506	1.75812	6.42117	5.60248	5.15529	4.7693	0	2.12113	2.4565	2.70734	1.99375	0	0.164106	0	3.49797	9.09278	1.95421	1.67982	0	4.71022	2.86159	0	20.3147	8.68998	12.5163	3.29289	4.79216	3.55278	4.75152	0	15.3089	8.21835	4.31254	4.33422	3.03288
Rte2bG014827.2	39.9025	28.2294	0	46.2067	42.6787	42.9024	26.9942	28.1079	10.1576	27.5209	18.1174	37.2623	5.97482	33.1081	30.6104	37.4946	36.9142	44.7448	23.7376	32.9809	70.0329	34.4172	39.8303	12.4249	29.2843	16.3304	5.46791	22.3839	26.2962	25.5474	34.7412	19.1137	29.7449	20.3562	24.274	0	64.6463	16.3774	20.2449	60.0305	50.1635	27.7866	56.0592	2.93194	56.8916	47.2194	37.0605	27.8887	17.8363	53.2564	22.2068	42.8614	10.8795	25.9771	0	7.04425	0.225251	5.66241	4.71053	1.08502	11.7369	9.05418	23.6078	7.76202	16.4935	11.6802	5.73991	11.2668	14.9042	15.5226	4.53537	3.59043	1.56722	7.87934	13.7515	37.1051	26.2287	34.6519	41.177	25.6213	25.972	15.9017	10.1297	24.9506	16.1575	31.9674	5.97789	28.3415	24.7203	35.3595	46.7833	33.9598	40.9613	31.1448	57.2531	33.7317	54.2943	4.56554	49.2626	41.9466	34.7447	24.8691	16.6341	48.9215	36.9695	30.0457	10.9157	26.0035	0	0.225586	5.65298	4.70862	1.08509	11.7544	9.04797	23.5913	7.75236	6.3249	16.5317	5.74454	15.5266	5.5746	35.7287	33.4272	12.6811	25.5001	14.3532	3.98858	3.48605	28.0689	22.389	16.5749	16.5154	23.1481	3.93615	26.8173	18.8605	21.8546	0	56.4272	10.461	7.13811	14.5732	15.4969	52.7362	48.3165	25.5364	4.53191	3.59406	4.3712
MSTRG.30184.1	3.67791	3.29903	3.23946	1.93362	14.36	5.32346	4.35599	10.2908	3.7699	8.38238	5.36799	3.80509	0.139179	15.9606	10.2918	4.51785	2.18149	3.75138	1.79115	11.9877	9.22086	12.2846	11.0465	12.7029	18.9577	0	0.825783	0.623185	3.89249	4.24653	20.1481	19.2704	20.7931	26.1617	0.054072	0	0	3.41655	7.76167	26.3233	22.1252	35.732	27.8363	2.57121	27.9904	20.9518	9.4613	7.92055	9.03191	11.844	12.5198	11.176	4.67026	0.050993	1.86665	3.1737	0	0.581644	0.418268	0.183313	0.234782	0	0.475191	1.48066	0	0.046426	0	0.303678	0.387902	0.1157	0.545652	3.18203	1.19856	1.06841	2.44241	3.63674	3.54524	1.83134	5.1495	4.01689	10.211	9.45495	3.90042	8.14585	5.40674	3.65108	0.139068	15.0742	9.85356	5.18615	3.93675	2.25315	3.72479	12.3101	8.51735	12.5679	25.6566	1.74491	27.5844	20.222	9.44404	7.88547	8.93102	11.6936	11.1063	12.365	4.67049	0.050966	1.86564	0	0.582369	0.418064	0.183247	0.234694	0	0.47531	1.48069	0	0	0	0.115683	1.49381	10.4241	13.6261	12.7607	18.1575	0	0	0.396137	3.58656	0.623003	1.79165	2.829	4.29512	11.0573	20.4404	25.0044	0.050324	0	0	8.16829	4.52175	3.60357	7.61784	25.3209	21.3139	34.9803	0.545294	3.17849	2.95464
MSTRG.4406.1	16.8632	18.3328	11.9148	28.1471	26.1211	22.8873	23.3774	10.9238	4.71157	16.5429	13.6318	16.3857	10.9715	13.7365	24.204	32.2565	5.88215	18.2874	9.98567	24.7003	6.33775	18.3296	9.11557	17.1752	36.7682	10.8748	9.64429	7.26208	18.3284	17.2786	28.322	21.5249	23.8464	31.7172	47.1994	0	19.5224	24.4265	43.3047	44.5979	28.6183	36.3175	57.5066	9.90037	52.649	7.50222	17.656	10.9353	19.7529	21.3676	9.72631	12.3448	7.38341	23.4064	0	6.63522	0	5.69536	12.4921	9.04514	12.8111	8.86606	12.467	5.75704	0	9.30178	3.45503	6.57885	6.54941	2.24403	13.7808	6.22549	7.35439	22.5261	5.59084	17.7884	19.635	23.931	22.7803	22.8233	11.7103	14.4142	4.70504	16.5839	13.4935	16.6882	10.9454	15.8625	20.6094	31.5255	24.3597	6.0715	17.2722	24.0015	7.23271	19.0682	53.0907	12.0735	53.3647	9.71277	18.2767	10.1487	15.4067	21.6865	11.3173	15.5435	7.38005	23.3727	0	0	5.6936	12.5061	9.04606	12.7983	8.87946	12.4693	4.41783	11.9227	0	3.46509	2.24477	4.51207	9.51764	29.7384	16.4264	35.8464	11.6049	5.52178	8.81067	25.9133	7.27655	17.7254	8.8035	17.1901	13.5648	24.7009	29.2882	46.4725	0	18.668	31.6404	18.3074	24.4762	42.4631	41.3169	28.7777	35.7763	13.7964	6.17336	6.02634
MSTRG.57990.1	0	0.13863	1.52817	1.06559	0.249155	0	0	0	1.65092	1.86953	0	0.653549	0.146589	0.640455	0	0.343037	0	0	1.04505	0	1.97033	0	0.189441	2.61458	0.180798	1.69478	3.10515	7.66946	12.6328	12.0072	2.22232	5.98772	0.706108	2.47349	4.45229	0	6.78276	3.3265	6.1331	1.37519	6.14694	0.42133	1.52298	0	1.84495	0.76523	3.52096	0.796709	0.603519	0.427626	0.607565	0.759758	1.20931	9.37384	2.40127	0	3.12781	0.197671	3.97889	4.5868	10.6656	8.39154	5.95493	1.09838	15.6202	6.17191	15.2533	11.699	3.24426	5.16712	0	0.235572	0	1.64956	0	0	0	1.00054	0	0	0	1.14029	1.61959	1.38253	0	0.643766	0.146588	0.675809	0.272286	0.168723	1.85946	0	0	0	1.29006	0	1.46234	2.67284	1.73332	0.96008	3.38844	0.764942	0.188874	0.205003	0.964128	1.92419	1.20953	9.37138	2.40153	3.1282	0.19766	3.97944	4.58686	10.6627	8.39312	5.95561	1.09825	8.32036	15.6235	15.2533	5.167	3.21952	0.180334	1.2033	2.28333	0.167107	2.09864	1.46796	1.00838	12.6095	7.67082	6.46275	10.5045	11.5716	7.85954	0.665162	2.79337	3.6425	0	7.31541	3.06313	4.15595	3.74113	5.40789	1.97237	5.90789	0.392952	0	0.235181	0.20581
MSTRG.24747.18	7.23052	8.29836	8.63845	6.62129	7.30801	11.3434	0	10.594	11.6024	10.659	7.09244	9.13349	15.4282	5.9532	0	6.57035	0	5.98496	0	21.0392	21.2029	0	6.72344	25.1971	8.66043	0	27.9112	26.251	6.13498	0	7.34713	13.1559	0	7.10899	13.6806	0	13.918	15.2518	0	17.3748	19.9917	29.8265	8.46804	12.7365	8.64583	18.7121	11.5624	11.0679	24.8601	0	30.1621	0	12.2424	8.53488	24.0869	14.1333	10.3582	8.42571	17.918	15.6713	6.84061	8.99224	14.5301	9.44065	10.7937	11.3337	12.1602	7.16726	11.4938	0	18.8994	0	19.7845	38.5921	0	6.49627	8.52977	7.14462	11.8508	0	5.22197	8.13544	11.2599	10.056	6.54296	7.5522	15.4194	0	0	4.50267	0	4.57596	5.79884	17.507	19.5325	0	9.87367	0	6.89368	17.6239	11.7879	8.79507	26.3842	0	0	13.4598	12.2154	8.54295	24.1074	10.3526	8.43278	17.9596	15.6628	6.81589	8.97645	14.5381	9.48274	9.30243	10.7637	12.142	0	17.7142	5.52745	9.02536	24.6734	8.52973	0	9.66005	10.4457	0	26.2584	11.6584	11.626	0	13.878	0	7.38107	14.2891	0	15.7071	8.3095	28.5509	12.0246	0	14.0809	19.8558	30.0292	18.9235	0	13.803
Rte10bG078865.1	58.9892	27.828	8.72746	73.1131	22.8844	50.0295	66.6131	36.1391	41.4659	32.8386	21.9575	31.5152	22.2356	33.1359	30.7171	27.1689	39.8242	40.8796	34.9337	66.1168	23.405	38.9648	59.8202	36.6345	33.983	3.80116	6.59987	26.7023	19.2328	11.6646	46.0058	44.1794	61.1836	53.2904	37.9541	15.2544	78.4087	27.9122	23.544	35.7486	28.599	22.8815	28.5579	5.19156	32.2302	39.9431	39.6459	17.2349	15.6689	41.2645	23.166	42.7695	7.04299	14.7605	11.1298	5.5463	13.2014	3.4366	4.56259	12.2874	16.9836	1.66797	32.3793	6.96459	14.8611	11.0424	13.158	19.4081	13.0743	7.37404	25.4489	19.6901	0	6.3522	22.009	49.8979	31.8909	76.2356	51.9342	55.116	36.68	53.4267	42.7879	32.582	21.097	32.445	22.3111	36.5085	33.4252	27.1685	49.7291	37.2129	40.1764	67.2833	29.0844	41.5461	30.2671	7.10266	32.4158	45.4227	41.5203	16.296	16.1214	44.4143	41.7481	56.0192	7.04781	14.7828	11.1508	13.1813	3.43843	4.55784	12.2869	16.9801	1.66504	32.3989	6.95646	6.30756	14.9146	13.1543	7.39827	16.2088	59.5318	37.2121	33.8488	33.9732	3.7607	3.10942	6.26263	23.8831	26.7106	16.6995	12.4891	12.1215	19.1974	60.0632	55.1676	41.8008	13.2064	87.9728	25.8606	13.4883	25.6099	22.8634	34.9704	30.8162	22.6377	25.3609	19.7523	2.18275
MSTRG.82151.3	12.8404	9.98893	16.9268	5.78242	8.38591	8.08791	8.67895	11.3442	8.02553	6.15988	9.10198	7.0298	10.182	12.1564	9.9552	9.58282	11.8181	9.16141	5.9114	10.0651	10.5154	5.63799	7.45755	6.27179	9.2803	12.5845	10.0678	8.58129	14.9485	10.572	8.81851	11.9518	8.99306	11.7918	16.7673	18.335	12.0098	12.5243	10.9473	10.9498	10.1778	14.0948	12.3014	4.92971	10.8009	10.9531	8.84396	9.35391	7.06787	7.62988	8.8274	9.52504	12.2779	9.26944	8.28777	3.45942	14.6257	9.85466	13.5727	9.46786	12.396	20.4172	11.4555	13.638	16.1003	13.8151	8.64504	12.6179	10.7248	5.5414	15.4508	11.9486	10.837	11.5872	7.97451	12.325	10.0504	5.01873	7.8789	8.79802	10.7483	6.90944	8.06043	6.55831	8.71805	6.47833	10.1837	11.7063	9.90557	9.44575	9.30562	11.4655	9.03053	10.3011	8.98241	5.3547	11.5297	7.60794	10.006	10.874	8.4744	9.26619	6.57997	7.71334	8.88946	8.96054	12.2987	9.26224	8.29633	14.6202	9.86839	13.585	9.45348	12.4082	20.3901	11.4697	13.6248	12.8605	16.1029	8.63856	5.54088	18.4245	6.84371	8.44827	6.55953	9.62003	13.1404	9.94187	13.6088	11.4589	8.58084	10.6569	9.23196	11.307	12.7188	8.68205	11.6685	16.1078	18.3195	11.4952	13.9399	13.6463	11.6017	10.0721	10.9817	10.2334	13.3016	15.4513	11.9496	8.06869
MSTRG.88369.18	8.36092	8.79624	9.56899	1.49819	0	7.52875	4.28681	7.95249	8.29748	6.47694	7.08459	6.80219	7.23918	6.54698	6.65238	7.0138	10.1554	4.50773	5.12026	7.52393	8.66437	10.5068	5.29887	1.52538	5.63366	10.5995	6.43089	10.0485	5.66542	3.0984	2.93966	2.88717	5.11816	6.07079	3.53264	0	7.22316	5.09531	5.38365	6.42821	5.57949	5.20517	6.68222	7.62308	7.66	8.36005	5.61592	8.44243	4.91866	5.1497	6.49727	5.53981	8.5421	4.89481	3.82826	5.13353	5.61921	3.42883	7.6804	3.15779	3.54295	3.51859	4.54764	7.18836	4.14703	3.32579	4.42932	0	3.60391	2.80194	4.67661	12.4313	3.75479	6.61126	6.52695	8.29043	8.54365	1.09601	7.39421	4.41277	8.16485	6.99149	8.22358	6.16772	6.88841	5.96037	7.23806	6.58472	6.30906	6.84317	3.739	9.97675	4.70923	7.59746	9.09071	10.1168	6.25318	8.06347	7.70598	8.89553	5.70293	8.9558	5.09138	5.11934	5.74155	4.73069	8.5509	4.89514	3.83287	5.61716	3.42753	7.68126	3.15998	3.54278	3.51976	4.54516	7.19113	1.62526	4.14653	4.42829	2.78744	4.76096	4.5599	4.72244	1.86914	5.59201	11.4143	10.6405	11.1532	3.84946	10.052	2.99013	2.94491	3.24803	3.0289	5.44378	5.92698	4.34055	2.84515	7.227	7.8645	3.13803	4.92759	5.56607	6.14382	5.19078	5.11635	4.67737	12.42	3.35465
Rte10cG080605.1	3.65468	3.51129	9.40833	0	5.09539	4.11229	0	0	4.36486	4.83451	6.2511	3.14448	7.37562	2.62035	4.03466	3.54543	2.42095	3.96999	2.69339	5.40727	4.16448	3.84511	5.58974	3.18176	5.15268	4.4451	9.11996	7.76093	9.10154	3.76508	2.72019	3.93627	0	3.53628	5.5396	4.47715	8.60027	5.68694	5.99444	5.77759	5.29134	7.69203	7.17016	0	5.66365	7.96762	3.85569	3.07608	6.04183	4.1667	5.14593	4.82035	9.24421	4.24364	14.257	13.4262	3.01857	9.01905	10.1937	13.3007	11.9269	13.2654	9.81117	7.54417	15.9297	10.191	15.9672	13.0298	12.9966	16.069	5.64206	8.63996	8.53499	5.77124	5.71117	3.97443	3.69208	0	4.36284	0	1.78384	2.03658	4.38463	4.70766	6.40531	3.02851	7.3551	2.633	4.2097	3.6833	0	2.42787	4.05316	5.14494	4.48886	3.90341	7.25605	7.33989	5.39397	7.69849	4.07637	3.36232	6.44331	4.09985	4.41038	5.10511	9.25718	4.23217	14.2574	3.01625	9.02525	10.199	13.2955	11.9291	13.2741	9.82219	7.53798	13.7233	15.9221	15.9672	16.0742	5.70675	5.5442	2.59781	3.29921	5.49753	4.20056	6.41604	6.72059	6.42058	7.76395	8.28747	5.78623	3.9879	3.6738	1.35946	3.73025	5.35596	5.46003	8.45634	3.94581	6.22393	6.14036	5.81502	5.69712	5.40799	7.64329	5.65226	8.64544	10.5677
Rte1aG000332.1	0	0	0	0	0	0	0	0	0	0	0	0	0	0	0	0	0	0	0	0	0	0	0	0	0	0	0	0	0	0	0	0	0	0	0	0	0	55.7151	128.532	0.221983	0.051971	0	1.00015	0	0	0	0	0.256814	0.772234	0	0	8.14834	0	0	0	0	0	0	0	0	0	0	0	0	0	0	0	0	0	0	0	0	0	0	0	0	0	0	0	0	0	0	0	0	0	0	0	0	0	0	0	0	0	0.407222	0	0	0.98745	0	0	0	0	0.252537	0.814031	0	7.93969	0	0	0	0	0	0	0	0	0	0	0	0	0	0	0	0	0	0	0	0	0	0	0	0	0	0	0	0	0	0.062186	0	0	0	0	0	103.282	252.849	55.819	129.47	0.2002	0.099361	0	0	0	0
Rte2aG011483.1	0	0	5.80876	3.62487	0	0	0	1.7476	6.10258	3.25283	3.65989	0	9.64292	1.62482	0	1.38295	0	0	0	0	1.13582	0	1.03133	0	0.964369	0	4.62799	8.10107	0	0	0	0	0	2.38432	2.78312	15.4135	2.34552	2.45838	2.36839	0	1.61112	3.45724	2.47402	10.7307	3.71808	1.92149	0	3.60745	5.29124	2.76507	4.69262	2.95826	8.00502	4.40976	12.2487	0	9.76304	0	18.2855	8.17382	3.44591	2.54847	3.24155	22.6716	2.08464	0	7.42222	0	0	3.45513	0	8.37538	8.73461	4.83131	10.6454	0	0	3.56642	0	0	0	2.93433	5.91515	3.19436	3.55932	0	9.65221	1.81374	0	1.41942	0	0	0	0	1.89624	1.12462	2.20686	10.1992	3.69074	1.50939	0	2.61394	5.13513	2.65381	2.6809	0	7.99018	4.41062	12.2578	9.73573	0	18.2752	8.17316	3.44262	2.53154	3.24112	22.6759	2.30145	2.06988	7.42671	3.45871	20.0022	1.28118	1.55204	0	0.8152	0	3.61771	0	0	8.10251	0	0	0	0	0	2.42699	2.65291	14.3409	0	2.25782	0	2.53783	2.4927	0	1.53393	3.48656	0	8.36466	6.31384
MSTRG.46714.12	0	3.61802	6.49339	0	5.98893	2.31184	0	0	0	0.688942	1.32289	0	6.32546	0	0	2.80099	0	1.05316	2.58593	2.41513	1.00707	0	4.10468	0	1.72582	0	4.01388	4.6258	2.25111	2.16347	0	2.41023	0	0	0	0	3.40702	1.0855	1.34878	0	0.864299	2.54237	2.19407	9.59621	1.53088	0	2.04613	0	3.55748	1.95871	3.9027	0.605945	14.7804	1.98978	5.139	12.3169	1.55679	3.55363	10.8712	4.03786	2.40543	2.92958	4.87707	6.2556	1.56305	1.41954	5.35546	5.57265	2.59428	2.72416	4.89423	4.38755	14.729	2.71532	4.2061	0	3.58601	0	2.39402	0	0	3.3578	0.58848	0.978542	1.41298	0.990183	6.32671	1.3621	0.296751	3.00041	1.62122	0	1.16482	2.40959	0	0	2.07624	8.91806	1.35012	0	2.26522	0	3.79235	2.32501	0.589463	0	14.8002	1.99455	5.14217	1.54837	3.54859	10.8759	4.03924	2.40257	2.93836	4.87492	6.23933	6.35197	1.55719	5.3513	2.7325	10.2889	4.21882	0.992553	0	2.19237	0	1.51284	1.70519	1.39851	4.6203	1.24348	1.56755	2.3009	0.848597	0	0	0	5.51166	3.27865	0	1.54427	1.01611	0	1.08529	0.672934	2.27969	4.83255	4.38721	12.8432
MSTRG.7210.16	0	0.931156	8.62243	0	0	1.76276	2.45788	0	0	1.06579	0	1.68037	7.10001	1.31425	0	0	1.07054	1.29408	0	4.34013	1.37431	0	1.28778	2.18354	2.59384	4.63163	8.1055	4.3114	2.78376	0	0	4.30347	0	1.77042	5.38736	11.3532	4.22418	1.72923	2.82612	1.85861	4.31788	4.5917	8.69646	5.86301	1.99656	4.12024	0	0	5.4279	0.780242	3.28218	1.32766	15.5648	1.58827	0	9.83907	7.84697	5.70005	15.1311	10.3128	9.47887	6.30736	10.0309	8.47082	7.55734	4.54549	4.97646	5.92268	5.02603	8.7546	7.81377	10.3574	7.14725	6.66755	5.22168	0	1.08055	0	1.17178	2.86275	0	0	0	0.854756	0.799437	1.81964	7.09325	1.49667	0	0	0	1.34893	1.15451	4.0149	1.96288	0	8.55145	13.6337	2.23725	3.89221	0	0	5.07401	0.866064	1.5782	0	15.5865	1.58361	0	7.8546	5.70239	15.1399	10.2872	9.48561	6.31673	10.0341	8.47324	9.02642	7.53743	4.9653	8.76597	9.49761	1.40511	2.81928	1.7996	2.33768	4.56583	3.44271	1.1214	4.4051	4.31461	3.04011	1.96582	0	3.2964	0	1.5666	4.90842	10.3823	4.41702	0	8.27984	1.81071	2.70981	0	4.33244	4.73898	7.78102	10.3558	8.17117
Rte1aG001010.1	172.23	158.195	64.5085	137.687	134.646	145.346	91.1697	133.425	149.959	160.977	161.233	175.368	57.8454	153.737	152.94	155.082	95.4941	91.9865	96.7108	56.251	75.0177	119.407	77.3094	48.9996	75.2244	106.308	119.746	44.6411	126.047	115.151	71.8755	53.3262	68.4666	68.9747	126.926	64.9691	100.054	103.355	111.158	143.912	109.327	101.686	116.102	78.9539	155.72	102.614	59.2611	87.9238	77.0102	67.6123	74.3707	84.3555	57.5579	123.063	66.5188	52.7897	111.392	113.239	60.832	51.853	74.7171	52.6448	49.5955	74.5279	54.0747	73.6217	55.3922	57.7712	69.1387	61.6527	49.1779	44.8778	68.4723	111.588	126.31	169.026	159.829	133.04	146.949	90.3384	126.244	117.454	149.591	165.595	167.709	178.481	57.8319	150.227	154.786	160.901	95.8801	96.3896	91.5801	55.9691	85.5533	117.93	117.571	79.2765	154.996	103.139	60.4245	87.1423	75.3449	68.4927	83.8764	63.7618	57.5567	123.053	66.4947	111.414	113.156	60.7974	51.8558	74.7377	52.6125	49.6495	74.5767	37.6744	54.0721	55.3098	61.6421	47.4092	74.3227	62.5662	44.9903	76.2575	106.383	94.4901	110.419	115.911	44.5403	106.078	99.7025	117.679	39.0412	69.9948	68.1082	125.019	66.1991	101.767	141.254	96.8062	101.883	112.58	147.059	108.074	104.083	49.1531	44.8675	63.0036
Rte8cG066353.1	2.14435	1.26014	2.26717	1.49277	2.24189	1.64513	1.44823	1.1065	0	1.15327	1.17382	0.96933	1.02508	1.18381	0.925301	0.944681	1.80636	1.46392	0.442531	1.76038	2.68121	1.46806	1.3783	3.46218	3.79605	1.33424	0.697542	2.84261	13.0232	30.0638	5.34878	3.22417	5.78034	5.40536	6.58786	0.692052	2.75354	9.53342	8.03128	7.66085	4.91575	3.14855	5.53316	1.66671	3.73232	1.88519	3.4559	0.864735	0.68593	3.15325	0.591807	3.40232	2.11772	6.76322	0.301677	1.26702	2.13732	0.739117	0.667307	4.13773	21.9086	3.48412	0	2.66468	6.49529	25.8603	12.9525	20.781	53.192	3.83118	1.65475	0.427526	0.503072	0.957271	1.0735	2.10024	0.809965	1.52622	1.66892	1.44857	1.15961	0	0	1.08759	1.15758	0.985833	1.02495	1.61606	0.923578	0.968237	4.0367	1.82226	1.43319	1.82095	2.88323	1.44735	5.55412	1.50459	3.72843	1.97766	3.47419	0.854383	0.604584	3.31025	3.27459	2.33418	2.11791	6.76145	0.301818	2.13683	0.739442	0.66522	4.13636	21.8978	3.48622	0	2.66585	27.5505	6.49747	12.9503	3.8299	2.49896	1.31924	3.15208	3.42599	3.78041	1.43835	0	1.19748	4.5636	2.84339	11.6848	91.3496	30.0681	4.13168	5.55436	5.4724	6.2507	0	2.74042	10.8517	1.54762	8.42769	8.06886	6.65281	4.974	3.18296	1.65436	0.428013	0.632664
RteUnassG088890.1	15.7881	12.6583	22.8129	27.4992	16.2578	9.96861	14.3668	15.1381	10.7685	13.4092	9.57551	16.9998	13.9094	13.4628	9.08547	8.48183	9.50422	10.6693	4.25869	16.0886	17.2019	9.57415	14.3724	17.0288	20.8755	7.43305	11.7629	31.0095	27.6513	22.9782	10.7905	21.8974	19.974	15.1734	34.6636	0	42.3111	30.6821	23.3331	20.3615	31.708	23.7058	21.001	11.3706	10.1266	15.0412	9.97968	5.7848	14.1391	13.0722	11.3475	13.8483	16.4216	20.3869	14.2582	15.2662	26.2768	11.8379	12.3587	22.7844	23.5041	10.1102	16.2466	15.6553	23.3579	33.5635	21.4061	39.1115	20.582	13.4416	14.5556	20.8837	14.2272	8.02721	7.54633	16.1724	12.4192	25.0998	10.7521	14.2713	14.941	16.2522	10.8366	13.1095	8.43444	17.1072	13.9107	14.7571	8.9875	8.54787	14.6377	9.35003	10.0298	15.5586	17.5227	9.46315	21.4906	15.1339	9.69502	14.7404	9.71676	5.22011	14.047	13.6057	12.7083	14.3508	16.4232	20.3656	14.2799	26.2924	11.8507	12.3669	22.7773	23.4745	10.1088	16.2506	15.6453	21.3348	23.3605	21.4387	13.4423	12.7713	13.9115	12.1898	17.3117	20.5467	6.69057	3.09287	8.66244	24.6096	31.0148	23.8731	36.8375	23.5079	20.3834	18.3439	14.793	35.218	14.8631	38.2325	15.8528	19.3908	29.5017	23.9139	20.701	31.8066	23.3778	14.5527	20.8786	13.0176
MSTRG.60833.5	2.22082	2.00008	2.47022	1.07394	1.87246	1.82079	3.3044	2.06354	1.11507	1.36913	1.33679	1.41508	0.838928	2.69353	2.01351	1.57214	1.77867	4.7838	3.7523	5.33403	1.42224	2.22743	4.78982	3.11607	4.4696	1.34156	9.09863	5.87531	3.91448	5.88327	3.98402	2.58214	5.02325	3.01007	13.2646	0	14.8063	11.5676	8.69324	14.0129	6.38506	17.6133	15.555	0.68195	16.1078	7.77558	6.73289	5.23702	7.50614	6.76436	1.88817	5.96257	1.19598	3.54624	0	1.25126	0.056856	0.289156	0	1.12402	2.69038	0	0.237216	1.02662	0.843575	0.437422	2.04311	0.267251	0.900195	0.677823	0.172744	1.06337	0.25661	3.69842	3.48114	2.34378	2.01593	1.02758	1.79233	3.24987	1.95234	1.646	1.25647	1.30171	1.25226	1.47619	0.838662	2.75922	1.83491	1.58783	10.1195	1.77147	4.84071	5.11154	0.72118	2.1299	15.507	0.923576	15.8585	7.39951	6.53556	5.05754	7.28376	6.54544	6.15545	5.15176	1.19752	3.54395	0	0.056928	0.28921	0	1.12336	2.69043	0	0.23735	1.02658	0	0.843032	2.04364	0.678157	2.22172	4.76936	8.85293	3.34509	3.97445	1.29398	0.558191	4.38738	3.11746	5.87448	2.83425	6.4615	5.67796	2.88467	5.17341	3.03775	13.0892	0	14.3161	11.2113	12.9389	11.7144	8.28473	13.9706	5.87314	16.9732	0.17289	1.06373	0
Rte3aG018120.2	8.53036	5.02961	4.57954	5.5574	5.87743	4.20662	9.21705	4.5019	5.47279	7.39264	5.26195	6.69691	2.3603	1.7876	6.28679	6.87668	4.2631	4.85834	4.00645	5.21069	8.0961	6.37547	7.70215	0	7.16685	7.17622	7.77476	0	9.02314	12.0544	10.2174	8.10731	9.91218	9.84121	9.74587	0	4.62555	14.2327	9.50881	9.477	4.6482	5.13528	11.9407	0	8.53309	8.40685	10.0116	7.16381	6.09814	9.85091	2.01042	8.44497	4.63756	9.7219	0	0	0	4.99621	4.84542	0	6.73126	8.83803	8.23222	8.34084	2.08617	2.88164	10.4995	7.32802	8.66606	5.31179	4.20543	0.996072	10.2659	5.79978	2.6328	8.40974	4.6924	5.74534	4.44071	9.12486	4.44225	6.26645	5.59781	7.33908	5.09943	6.70295	2.34991	1.83418	5.97141	7.10574	2.47734	4.50209	5.18058	6.36283	7.35691	6.75528	11.9064	0	8.16107	8.08149	9.82402	6.89999	6.07891	9.36435	8.34276	9.5945	4.64945	9.72226	0	0	4.99561	4.84615	0	6.72597	8.83734	8.24185	8.34024	9.29998	2.07483	10.5147	5.32792	2.2246	7.85299	8.69086	0	6.64014	7.90813	6.02295	7.62376	9.74595	0	7.85722	6.48955	11.926	6.27441	9.3337	9.82116	9.54351	0	6.5119	8.22404	5.50041	13.893	9.44449	9.37563	3.44386	4.84083	4.2027	0.993436	7.73048
MSTRG.61405.12	0	0	5.535	3.86358	7.68342	3.32115	1.68976	3.78536	2.10059	2.28943	1.75355	1.50728	3.79701	2.46063	0	0	3.75002	9.83451	15.2327	68.974	32.7876	3.50641	6.41231	47.8206	25.1033	6.57079	20.656	6.9088	0.673803	0	4.78113	23.1454	5.63895	6.71652	10.7977	3.97348	5.06396	5.22501	16.3811	10.8424	22.2817	23.3432	18.9432	1.46853	4.31221	18.5336	13.6503	4.45079	54.1536	2.94331	61.9109	13.1606	10.727	0.815964	6.12157	4.4568	0	0	2.20019	1.51543	1.70222	2.76592	1.30925	3.211	2.89155	2.48154	0	0.511849	1.00181	2.7921	4.43766	4.11168	4.50873	30.5859	0	0	0	6.64965	3.32352	1.85439	5.06607	12.9224	2.15447	3.0372	1.1075	1.79263	3.80643	2.55136	0	0	4.52657	3.64072	9.48344	66.0887	34.9604	3.61674	18.8918	1.95528	4.79874	20.1259	13.8313	3.84499	53.07	2.83714	12.1081	38.4143	10.7437	0.81817	6.12789	0	0	2.20122	1.51375	1.70222	2.76676	1.31014	3.21453	3.76805	2.89135	0	2.7901	2.6934	8.50156	34.3817	47.029	24.575	6.27127	4.29825	4.0127	0	6.90759	1.32571	0	0	17.4777	5.83155	6.37644	10.2745	4.72352	4.88086	2.96291	24.2069	5.40775	16.4535	10.3804	22.5986	22.7818	4.43662	4.12382	6.38386
MSTRG.55621.62	0	6.6121	0	0	1.1334	1.90957	5.97257	0.440749	0	3.80419	0	0	11.1019	0	0	0	0	3.40374	0	0	0	0	0	0	0	0	7.06564	0	1.2381	4.80955	5.67997	0.442187	1.80546	0	0	0	0	0	0	0.685875	3.04609	0.679583	8.86138	0	1.742	1.15273	0	3.42293	0	8.81714	0	0	0	4.36316	12.1225	0	0	1.29648	0	3.56934	10.9394	0.859991	8.12429	0	0.494837	0.44932	5.41355	2.68809	0	6.41226	0	3.36114	0	5.68056	0	0	6.63496	0	1.9403	4.4585	0	5.98722	0	4.29885	0	0	11.0949	0	0	0	1.18134	0	3.31479	0	0	0	8.4394	0	1.33523	1.29441	0	3.66415	0	11.2741	0	0	0	4.36685	12.1384	0	1.30195	0	3.57212	10.9104	0.857773	8.12893	0	0	0.494978	5.40429	6.40179	14.219	0	5.26103	0	2.99892	0	0.425693	0	0.522576	0	0	1.14711	4.66566	0	1.89549	0	0	0	0	0	0	0	0	0.634132	2.72163	0.653706	0	3.38145	0
MSTRG.2189.1	4.0692	3.29107	3.28289	7.6835	10.5044	7.62152	0	5.12045	1.24226	3.01202	1.9871	4.26101	2.22575	10.2369	6.98381	5.26067	0	10.1438	4.1728	15.7791	15.9732	5.58136	11.9141	19.3179	15.0515	0.542277	0	8.37763	1.21677	1.70408	12.5021	13.9558	21.8613	18.2176	17.8094	0.473484	5.46478	19.3816	18.9012	14.1757	18.2478	11.5457	13.3736	0	9.52147	11.8975	18.4266	0	7.12741	22.491	4.65987	17.4529	0.680796	4.30969	0	0.803251	0.610736	0.951378	0.486721	0.879051	0.598924	0.39602	1.27542	1.72082	0.696506	1.31602	0.196072	0.703879	0.362461	0.244519	1.18725	1.33839	0.116653	1.78996	4.54157	4.11704	3.23627	7.4409	7.5672	0	5.24182	3.92548	1.28827	2.92926	2.08482	4.21314	2.22365	10.339	7.02718	5.29363	20.0494	0	10.3587	15.5225	15.7956	5.5557	13.4829	0	9.60214	12.0548	18.6061	0	7.42918	22.3101	17.852	12.7174	0.679878	4.3094	0	0.610532	0.951614	0.486378	0.878955	0.598951	0.396134	1.2743	1.72117	0.713812	0.69714	0.196011	0.244447	3.0234	11.9234	20.4038	19.0554	15.2183	0.631268	0.207232	1.50079	0	8.38036	1.16728	1.4303	1.76734	13.635	21.8026	18.179	18.3489	0.812849	5.54414	17.0137	9.10616	19.7723	18.7695	14.1843	18.3644	11.4471	1.18734	1.33851	0.019064
MSTRG.20111.6	0	0	6.02582	0	0	0	0	0	0	0	0	0	6.16249	0	0	1.83002	0	0	0	0	1.54426	0	0	5.12028	0	0	0	5.62605	0	0	0	4.87944	0	0	4.97269	10.3197	0	0	0	0	13.5843	0	4.85673	0	0	0	0	0	2.51923	0	3.08958	0	0	0	20.3488	3.06525	0	0	8.10236	5.48999	8.03809	1.12983	3.21472	0	9.78482	5.8919	2.12334	1.84284	3.20111	3.3519	0	0	0	0	0	0	0	0	0	0	0	0	0	0	0	0	6.15133	0	0	2.6129	0	0	0	0	0	0.103802	6.43435	2.5561	0	0	0	0	2.7103	0	0.315542	0	0	0	20.355	0	0	8.11079	5.50308	8.01695	1.40023	3.23533	0	16.3603	9.78341	2.12275	3.35338	11.5905	0	0	6.19255	0	0	0	0	0	5.62815	0	0	0	5.85082	0	0	5.58132	5.41822	0	0.687437	14.4083	0	0	0	14.2826	0	0	0	0
MSTRG.97283.16	3.40639	0	0	2.51681	0	4.1063	1.22319	4.75	1.58958	0	2.85846	3.97562	10.6739	0	4.65745	1.82876	9.98851	2.22572	8.45035	5.24459	3.40233	12.2698	5.79781	3.37559	5.17357	9.43747	3.94236	0	4.03179	2.33138	2.66135	1.79111	4.62841	5.67286	3.49722	5.42816	2.8317	4.21545	4.73459	4.90545	2.42699	4.74855	3.10763	12.7265	3.77575	7.30787	5.31077	7.33114	8.22841	4.42815	5.64019	4.37536	4.73445	2.88928	4.99189	6.27368	5.36228	6.12875	3.57308	4.26821	6.69337	8.29926	8.07235	9.98205	2.73337	0	3.90785	3.90257	0	5.27683	10.7411	3.64547	6.07069	8.12437	0	3.41674	0.139063	2.25671	4.09773	2.53189	5.29399	0.998633	1.47854	0	2.84037	3.73144	10.6705	2.62166	4.80016	1.72499	0	10.5336	2.55716	4.669	3.06105	12.3617	1.76722	15.1716	3.78351	6.3942	5.24642	7.89845	7.87674	4.37636	4.95503	3.66504	4.73025	2.8988	4.99617	5.36503	6.12916	3.56768	4.27005	6.68829	8.30086	8.06983	9.97321	6.2972	2.73425	3.91209	5.27448	3.4248	6.10595	5.34603	3.23327	4.85366	9.17013	6.52243	7.40241	0	0	1.08368	3.49836	2.71376	1.2067	5.04453	5.90901	4.05644	7.33725	3.5569	7.08887	2.79879	6.22006	4.77665	4.85267	2.29398	4.6939	10.7371	3.63481	3.03678
Rte3cG026736.2	6.33464	5.71864	6.6038	6.17762	7.06007	5.58106	6.94502	4.6486	7.15153	6.84028	5.6905	4.96216	10.4997	5.50259	5.01474	7.04921	3.74431	7.10992	5.43525	7.27606	7.04718	5.87921	4.56226	5.64759	5.95906	9.97923	10.6291	1.52712	10.9975	9.52235	8.48259	5.74969	8.01423	7.90666	9.47342	6.26832	5.89284	6.75837	6.52711	10.5762	6.14846	10.2965	10.1465	7.06642	10.0712	4.94357	6.16423	8.03617	5.64609	7.28769	0	5.14334	7.05157	6.1483	7.12941	2.75928	9.68527	8.48763	6.2232	9.49124	13.3054	16.4692	9.86158	8.63322	12.3196	10.4657	9.8187	8.03778	10.4122	12.4133	1.28682	7.56492	10.4489	10.4176	8.40047	6.41753	5.75038	5.9315	5.59143	6.05259	4.56614	4.23874	7.2866	6.82733	5.45072	4.91988	10.4973	5.46893	5.08149	7.21467	5.72032	3.70965	7.15846	7.16544	7.1541	5.84705	10.0065	7.91566	9.86684	4.8617	5.85628	7.79395	5.54934	7.15597	5.09294	4.66165	7.05204	6.14481	7.1383	9.68203	8.48515	6.21551	9.48196	13.299	16.476	9.8644	8.6305	9.85227	12.3193	9.81938	12.4188	7.49223	4.64001	6.17256	6.01024	5.819	9.62381	7.50132	8.71959	11.3727	1.52662	9.21879	7.03345	9.29436	7.04022	8.32648	7.69407	9.6059	4.24473	5.98836	8.90174	6.1399	6.49821	6.56238	10.3186	6.07688	10.0653	1.28534	7.56682	9.20792
MSTRG.4060.14	10.1568	10.9626	0.517383	10.2204	25.6043	21.2263	19.3979	23.4165	2.61599	0	14.3071	17.9188	2.96885	16.2689	8.58427	12.2711	25.8797	9.43005	14.0553	0	15.5059	26.0211	14.917	0	4.31909	0	0.392765	2.75458	0.065283	0	7.82506	0	9.2353	8.7481	0.398397	4.03903	0	4.40845	0.38056	2.14076	0	0.200651	0	3.94184	5.13498	15.7355	7.979	0	0	9.83208	4.89428	8.91146	0	10.7054	3.19309	0	0	1.09029	3.42813	0	0	0	0	5.66096	0	0	0	0	0	0	4.37144	2.48219	0	5.1203	13.5105	10.6282	10.7813	9.93945	19.9949	18.4355	24.6831	12.5324	3.48432	0	14.3144	17.3295	2.97218	17.5148	9.26188	7.95005	13.3914	24.6608	8.60373	0	13.7984	20.9375	0	3.79237	4.73273	14.3862	7.28395	0	0	8.6857	9.05049	3.14197	0	10.7012	3.19414	0	1.09413	3.4607	0	0	0	0	5.66599	0	0	0	0	3.35241	15.7189	8.50637	0	4.07763	0	10.3682	2.3823	0	2.75475	0	0	0	0	9.05726	8.07603	0.815441	0	0	4.61864	0	4.38062	0.527305	2.17857	0	0.194178	4.30796	2.48097	0
Rte10bG079939.1	11.0095	9.98899	14.6218	16.0209	8.82107	6.38393	6.4707	9.96792	16.2574	14.0249	7.33871	8.93964	20.3121	12.8376	10.4735	11.5696	11.6765	13.8699	13.3046	18.2755	17.2632	13.9002	17.1687	17.5932	19.2209	13.3329	24.1682	24.2008	26.6718	25.6807	20.491	24.7853	21.9453	23.5845	29.899	17.7857	33.8161	40.0208	33.0116	24.2163	27.874	25.8539	28.2518	6.7915	23.3927	20.0958	19.2927	15.7813	19.4639	17.3952	12.9919	20.9296	14.7472	25.9474	13.272	15.5921	12.3683	6.59432	9.38821	33.9737	22.7532	17.9724	26.5593	17.2328	41.4891	28.2227	30.3764	21.2924	27.0173	24.59	11.7156	19.2312	6.45424	18.3175	8.91011	10.8452	9.44351	15.7271	5.60225	6.06289	9.51586	13.8793	16.1225	14.2286	8.15477	9.33473	20.3112	12.6957	10.6272	10.7103	19.5457	11.523	14.0457	18.6335	17.374	12.8268	25.5252	8.85399	23.1485	20.0901	19.4309	16.0994	19.0811	18.0278	19.9484	20.7746	14.7521	25.9706	13.269	12.3776	6.59669	9.38135	33.9778	22.7566	17.959	26.5576	17.2211	24.3901	41.4864	30.3393	24.5556	13.8367	16.7491	24.0784	15.8583	18.289	13.9984	9.05274	17.5294	25.2186	24.2129	33.5306	20.728	25.7177	35.1265	21.6448	23.051	29.0653	11.2981	32.4293	25.139	23.9488	38.6589	32.1653	22.6708	27.9522	24.8461	11.7008	19.288	8.43609
MSTRG.13013.13	0	9.27254	9.52922	5.31392	8.27644	2.43616	9.95093	0	10.1136	10.2231	11.0003	1.71763	12.4735	0	0	9.39603	0	3.30386	3.03916	19.0524	4.40519	3.92219	7.87748	14.9979	5.9587	1.18277	11.518	13.1794	5.34509	11.3697	7.11214	19.144	0	8.70735	17.9317	9.46427	17.0828	8.13177	13.3996	6.68559	24.9085	15.5703	10.4435	17.0135	3.74665	11.0656	6.08553	3.29623	12.7781	5.4906	4.62213	6.58802	10.2901	7.88838	28.8745	0	14.2617	4.76572	5.27269	17.3204	14.3383	9.24939	16.8097	6.00662	8.76213	10.0638	4.60001	12.1435	7.88065	11.2064	10.3976	4.42862	11.3758	11.1771	3.74394	0	9.27214	5.7696	2.30425	9.9814	0	12.1035	10.2094	10.9403	9.07059	1.77349	12.4697	0	0	8.10199	2.3085	0	3.4036	18.7429	4.37695	3.69513	10.7334	7.75307	3.0341	10.8444	5.82304	2.94277	11.4572	5.00084	6.28682	10.6263	10.3235	7.88525	28.9105	14.2655	4.761	5.27694	17.3061	14.3008	9.25632	16.8279	6.00463	15.6095	8.75414	4.5991	11.211	8.68897	8.65176	7.99196	14.9439	4.49093	1.20437	10.6876	2.09155	3.82491	13.1812	5.20712	7.94345	11.9778	29.9473	0	8.42589	18.2238	16.2283	15.6791	3.78749	14.954	7.90873	13.2857	6.06563	24.2186	16.0193	10.4061	4.43568	12.3737
MSTRG.59981.8	0.835933	2.82074	8.60517	2.20282	7.55194	0.601798	6.83021	0	2.3041	2.54633	3.0934	4.11528	5.27308	1.9372	5.78298	3.7873	0	5.2252	0	2.86028	0	0	3.38916	4.12386	0	0	6.81624	11.7374	5.35331	3.11632	4.36271	4.3494	1.26843	4.13311	13.5361	5.32276	7.16711	14.5408	12.898	13.9536	12.8535	13.3385	16.4502	1.17709	18.1127	4.06536	2.30191	2.85205	5.54582	2.4174	2.99504	4.81183	10.2096	0	4.2166	6.8916	0	1.12679	5.45319	11.6033	11.3774	8.88814	12.4939	5.96528	7.85346	4.99431	4.08508	6.65419	4.74997	5.01942	3.94355	8.25951	3.66866	2.70915	3.07514	0.711585	2.59753	2.13531	0	6.69095	0	3.32218	1.71601	2.47463	2.85362	3.85673	5.2718	1.51042	5.72545	3.76308	4.06397	0	5.02312	2.4193	0	0	16.3185	1.47006	18.3984	3.86235	2.19726	2.67076	5.25424	2.40289	4.7491	5.44817	10.2058	0	4.21621	0	1.12661	5.45463	11.5973	11.366	8.89288	12.4936	5.95864	3.99947	7.85184	4.09959	5.02095	8.66757	3.30046	1.68267	4.06043	0	0	2.61005	5.75102	5.09753	11.7409	10.5717	4.52025	0	4.84705	1.21527	4.02969	13.1664	5.88099	6.87429	9.19887	11.2115	14.1842	12.8683	13.6571	12.4167	12.9787	3.94434	8.25432	1.65163
Rte1aG000487.1	31.4135	38.6115	20.0121	36.3524	17.8263	12.3543	18.7667	19.7765	15.0105	18.2401	18.253	5.44954	6.21274	6.88656	9.65093	7.38922	17.2081	15.9859	17.0564	12.4552	9.99429	5.72165	15.1582	14.9197	16.4826	13.7486	19.073	14.6384	49.9869	73.9595	9.65831	18.6897	10.4849	8.37693	9.96146	22.106	6.35224	7.15063	10.3985	1.81958	5.50579	1.02569	1.86078	12.314	1.47741	12.9097	15.2277	14.9675	23.8024	14.8021	15.4026	17.136	16.4435	38.6081	12.5436	13.7394	15.5013	11.452	9.07502	42.443	35.8373	36.9744	29.0503	34.2699	45.9899	42.3879	26.3864	39.3958	17.3839	18.1554	23.7863	26.2054	7.26422	24.9261	26.2384	31.6873	38.2742	36.1533	12.1119	17.6086	20.1367	26.3287	14.9748	18.0085	17.1233	5.5222	6.22955	6.45968	7.93525	7.19366	9.97579	15.8697	15.6826	12.2466	8.49458	5.5866	1.97016	14.6892	1.54709	13.5358	15.3807	14.4036	22.9901	14.8028	16.9065	14.5337	16.4011	38.6194	12.5534	15.4965	11.4607	9.07869	42.3631	35.8339	36.9565	28.97	34.2367	58.5027	46.1065	26.4049	18.1516	12.9955	15.236	11.8304	14.1641	15.7936	12.0159	20.0175	17.6221	71.4257	14.6618	80.4021	86.713	75.2874	18.6819	9.62684	8.29244	9.74722	15.6149	6.30457	11.0539	16.8113	7.11779	10.1117	1.78869	5.48432	1.01892	23.7718	26.2396	10.8766
MSTRG.72146.9	2.14221	0.893707	0	4.278	6.20271	8.1857	7.27855	5.17786	0	2.28059	1.73801	3.51935	0	0	4.24826	3.31156	8.86099	3.85644	4.13829	12.744	14.9877	8.79088	12.5235	8.91526	3.53977	0.856792	0	1.35441	0	0	6.44636	9.82993	15.509	13.8659	0	0	1.33077	3.69288	3.69435	0.725156	4.76959	0.337257	3.49211	0	0.785215	4.03017	14.1744	3.05882	2.5047	17.3254	3.11534	20.3495	0.292228	1.47483	0	0	0.149281	0	0	0.322673	0.381529	0.163493	0.465949	1.20688	0	0	0	0	0.056421	0	0	0	0	0.499452	0	2.1716	0.906718	4.05539	8.43586	7.5567	4.4849	0	0	2.20168	1.66307	3.43535	0	0	4.14782	3.4838	13.5491	9.66116	3.99328	12.4425	14.4123	8.58943	4.46965	0	0.748856	4.94288	13.8344	3.16338	2.92733	17.3846	20.3846	15.3383	0.291778	1.47478	0	0.149514	0	0	0.323184	0.381509	0.163602	0.465737	1.20609	0	0	0	0	1.5172	11.1954	17.5358	8.63156	5.50776	0.814396	0.649929	0.237781	0.396767	1.356	0.187418	0	0	5.55631	7.24462	16.9356	0	1.70064	1.28957	0.37045	1.03325	4.37123	0	0.720217	4.40743	0	0	0	0
MSTRG.24749.3	1.21667	0.489299	0	2.58939	0.681891	0.158556	2.46535	0.228409	0	0	0.27855	0	0	0.932463	0.465142	0.198127	0.288587	0.356015	0	1.35686	0.345652	0.495268	0	5.8571	3.42034	0.611524	0.211812	12.5147	5.77297	2.67569	18.5899	21.5314	8.37987	9.75452	2.42978	0	1.18826	8.74744	8.02558	1.71963	8.04884	0.81403	2.0448	0	2.25665	1.70577	3.59526	0	0.462439	6.66505	0.831174	3.12936	1.13944	7.56211	0	0.796318	0	0	0	5.25059	3.89918	3.63216	3.38449	2.73374	10.8215	3.17523	10.7506	7.02163	3.32778	4.93688	0.050279	0.642855	0	0.442287	0.647916	1.23453	0.45775	2.51982	0.152924	2.49514	0.185468	0	0	0	0.160004	0	0	0.779142	0.436658	0.207281	3.91549	0.283016	0.348947	1.3477	0.646927	0.479758	2.6129	0	2.20591	1.66474	3.57106	0	0.521659	6.75341	3.14588	4.01086	1.13798	7.59257	0	0	0	0	5.2402	3.89674	3.63093	3.38502	2.73429	12.5989	10.8188	10.7474	4.93838	0.773849	0	6.49012	5.88924	3.40933	0.569413	0	0.647369	7.80847	12.5149	4.38347	3.00385	2.22322	19.8523	8.12735	9.82616	2.56795	0	1.12432	6.59609	1.94212	8.52885	7.85036	1.72366	8.51655	0.764058	0.050274	0.642708	0
MSTRG.49246.1	6.68183	5.10409	7.09974	5.1159	3.54702	9.38977	2.19376	3.58508	6.04018	6.26731	5.9653	6.55339	7.11061	5.11942	3.62198	6.55382	8.95798	10.2429	8.34445	12.8102	9.63205	5.80068	8.28668	4.90302	3.86143	2.12306	1.91241	5.36868	2.17483	2.77303	4.03924	4.09716	3.66859	2.04921	3.04594	9.45869	2.91606	13.6993	25.2174	3.74304	4.51794	3.91699	2.77581	0	6.70502	8.7758	4.67573	9.60313	11.222	7.51364	7.49881	8.65205	7.62731	5.20191	8.97358	7.5766	3.85598	4.00131	4.07021	1.10479	1.06882	0	0	9.37317	0.400013	0.261617	0.985815	0	0.832901	0	11.6326	9.83078	4.29473	1.5584	2.9194	6.61309	5.19908	4.65537	9.56425	2.26009	3.64477	5.37569	6.0188	6.61332	6.10442	6.53056	7.10958	4.57069	3.41592	6.66327	3.87568	9.20632	10.2464	13.6845	7.76279	6.00241	2.60025	0	6.78489	8.69902	4.85401	9.97061	11.5832	7.26157	8.77776	6.09452	7.62989	5.20163	8.97942	3.85311	3.99701	4.06817	1.10584	1.06863	0	0	9.38185	1.40234	0.400537	0.984635	0	6.7657	8.70952	5.22037	5.32666	3.86551	2.11176	2.28181	2.61804	1.44338	5.36628	2.73115	1.52912	2.64489	8.37039	3.92984	2.05664	3.08199	8.82657	3.25514	19.0515	42.0361	13.6422	25.1863	3.73097	4.60799	4.27301	11.6309	9.82322	4.09399
MSTRG.12887.3	4.95219	5.20192	17.7289	0	5.83674	5.9633	6.28896	4.7053	5.43096	3.92201	4.88778	2.53555	10.8058	2.62548	3.69103	5.1582	3.74898	6.60729	7.2598	6.1276	4.22477	2.19955	4.09618	5.35469	5.3736	9.32097	8.40679	17.4979	10.9353	10.2801	6.03325	8.48764	5.12409	6.1326	8.97681	12.4476	3.75349	8.06357	10.0447	10.0838	9.89431	12.2054	5.8788	15.8973	11.4266	6.207	4.96619	5.71281	5.32528	5.97481	3.70465	4.86042	19.2636	8.33864	16.8903	16.5879	8.71152	7.57304	16.0988	20.5991	16.938	19.8298	11.7899	17.5846	13.1333	9.75364	16.1388	13.8592	12.1671	12.6632	13.8062	17.0929	9.76156	10.7324	6.5344	5.11467	5.28439	0	5.36595	5.53054	4.87858	6.98173	5.17575	3.82614	4.61002	2.57596	10.807	2.51025	3.35466	4.9342	4.86111	3.56325	6.49075	6.14292	4.25184	1.44212	6.64409	13.7962	10.7657	6.58886	4.48013	5.79724	5.30607	5.88584	5.06748	5.10128	19.2295	8.32826	16.8974	8.69369	7.5782	16.1024	20.5797	16.9446	19.8612	11.7869	17.5716	16.1337	13.1317	16.1585	12.6695	17.2954	3.73655	4.91872	5.5181	5.29387	8.90022	5.47043	7.50302	8.18291	17.5094	6.05772	9.3083	10.0991	9.72419	4.66749	5.72401	8.97799	9.07063	3.55619	7.33997	9.42883	7.85789	9.87111	9.74856	10.1399	11.6795	13.8075	17.0966	8.72474
Rte3aG020106.1	9.84326	14.4024	2.64684	18.8991	16.1442	12.8731	21.5903	8.09455	11.1719	6.72231	12.2275	13.8032	1.96218	12.698	14.2453	13.2751	9.98949	13.078	7.29947	9.14804	11.0359	17.2185	15.9754	6.85915	24.6585	20.1512	8.22636	0	19.7954	21.5071	51.184	19.536	34.8874	40.0193	5.20938	0	2.27003	11.8797	11.5111	10.0808	4.65699	4.07964	5.06971	2.42144	10.8676	11.198	24.908	17.5004	4.12744	26.5546	7.74839	29.1764	0	42.4296	1.5901	0	5.09251	4.62535	1.93149	6.41911	6.2807	12.9201	6.99668	19.3535	11.3182	13.159	12.5301	12.7017	17.3814	8.59059	3.26489	2.71134	0	12.3415	13.7021	9.67993	14.3639	16.9329	12.2923	20.6386	7.45271	7.25849	10.4219	6.43108	11.4752	13.5161	1.96109	12.0906	13.7659	13.2636	22.536	9.84896	12.5976	8.49105	7.29402	17.1218	4.78105	1.73354	10.7816	10.5747	24.3503	17.0085	3.69358	25.3843	27.8591	25.0573	0	42.4528	1.58989	5.09688	4.63601	1.93134	6.41506	6.34819	12.9278	7.00158	19.3468	11.215	11.3221	12.5355	8.59096	0.439622	15.6029	16.426	6.24024	24.0503	20.5535	12.0857	11.4389	19.5911	0	13.6131	17.2747	21.0942	20.1665	34.1979	39.4648	4.60123	0	2.06751	10.7843	0	11.9132	11.2452	9.61861	4.23283	3.31433	3.26712	2.71122	0.165393
MSTRG.23365.1	21.6135	15.8057	39.4189	12.9623	23.2065	10.1813	19.3766	18.3499	20.0471	18.7546	20.7297	17.5696	26.0676	18.5534	15.1241	18.4847	11.6575	21.7532	12.2778	32.3492	33.7766	17.8344	20.8704	24.0993	21.9873	28.2348	31.5918	47.8177	44.9308	41.3601	33.2307	42.2351	31.7944	27.6491	42.8061	49.0919	43.5828	37.4961	33.9238	29.6515	37.6769	35.3637	46.7941	26.7238	43.3838	27.877	28.001	23.7619	23.6284	25.4132	23.7536	25.9187	32.3113	28.2984	28.7549	22.0983	32.0078	35.6158	37.8473	33.3754	40.3139	38.8804	39.6049	24.3599	46.1855	40.3534	38.1264	34.4816	34.4981	27.6574	18.4083	28.4322	25.2967	42.5367	25.34	20.0879	15.2721	12.5553	9.90066	19.1447	16.3583	18.9006	20.1123	18.3239	21.9247	16.6117	26.0591	17.788	14.1883	17.9725	20.4512	11.4291	21.7383	32.1915	33.22	17.5494	46.3082	30.5631	43.9433	26.6781	28.1424	23.056	24.0063	25.7048	24.7224	23.3513	32.2917	28.2576	28.7672	31.9607	35.6015	37.8607	33.4194	40.2981	38.8447	39.6131	24.3485	31.3639	46.1505	38.0701	27.6394	22.776	20.2915	33.1821	22.1681	23.9895	29.3753	22.2637	32.1287	34.6711	47.7937	34.4455	28.0027	43.0739	34.1326	32.025	28.0084	43.9214	42.0421	41.2444	35.6061	41.7416	35.4795	32.3232	29.4248	34.311	35.7668	18.416	28.4565	25.9153
MSTRG.47360.9	1.02465	1.88045	11.7765	2.22335	1.74384	2.31064	3.75254	3.11457	5.13064	1.16445	1.62143	1.89583	7.26794	2.14917	2.58088	2.11326	0.821745	2.16313	2.87477	1.74174	2.39155	2.22702	2.53693	1.74152	1.72766	0	6.43502	6.9961	6.61106	5.54498	2.67091	2.07675	3.23443	3.51113	3.13575	8.92331	4.17393	5.18124	3.8055	5.13587	2.30587	2.9598	3.54461	7.52432	6.68897	3.14231	1.76828	2.71208	2.73055	3.08257	1.74944	2.95035	5.78977	3.80216	6.96085	7.64382	10.3366	5.63523	7.59867	5.17271	7.71796	10.3476	7.59074	7.28869	12.0253	9.62356	6.89088	3.97486	7.9619	9.34959	5.28959	11.0231	7.24829	4.89137	1.73196	1.16898	1.68119	2.12078	2.38039	3.44552	3.04635	3.13069	4.75309	1.0235	1.57089	1.85619	7.26279	1.95649	2.62906	2.18644	0	0.739755	2.10105	1.71897	2.39858	2.26012	3.74995	8.90166	6.38823	3.26952	1.63889	2.58108	2.66028	2.88229	2.8081	1.6488	5.78819	3.80422	6.95165	10.3433	5.63819	7.60875	5.16951	7.71293	10.3549	7.59307	7.28588	7.69191	12.0201	6.88443	9.35569	7.59972	2.41284	2.07195	1.62534	1.82251	0	3.45804	4.33842	6.85289	6.99031	6.78714	4.87038	5.07396	1.21592	2.99243	3.05275	3.23418	9.16393	4.38255	4.60599	2.32265	5.06432	3.69389	5.06182	2.4256	3.07745	5.30096	11.0244	5.71209
Rte11cG086760.1	3.3338	2.33184	14.7063	2.06508	1.68167	0.971362	4.07527	0	4.14736	0.7418	2.08769	0.967344	4.75975	1.9074	2.39757	2.91913	1.99591	1.63214	2.0189	0	2.39113	2.41899	1.17072	0	0	3.41756	5.96235	7.78601	5.82457	3.42604	3.24315	1.27384	2.99102	3.43346	6.32017	0	5.52068	4.89226	4.32357	5.28068	3.52991	5.76897	6.24452	9.40306	5.30893	3.03093	1.76187	2.28965	4.20407	2.4918	1.83188	1.19654	6.29482	2.66554	7.63807	15.5381	6.17989	5.40846	11.3903	4.25431	1.94936	7.15473	1.73375	6.82625	9.17853	4.24393	7.79996	3.1023	3.9524	11.228	4.68983	7.38131	0	5.86729	4.48599	3.38001	2.24728	1.93415	0.9428	3.96441	0	3.27167	4.12736	0.760704	2.12418	0.974454	4.76004	1.97825	2.16016	2.94716	3.58705	1.94114	1.63332	0	2.49688	2.3747	5.85197	5.92725	5.16408	2.84487	1.70234	2.23866	4.08186	2.47174	1.0922	1.11635	6.44438	2.66599	7.63258	6.17059	5.41481	11.3881	4.25395	1.95154	7.15688	1.73321	6.82837	0	9.17672	7.79968	11.2194	8.53937	1.10424	1.90359	0	0	2.96317	2.40383	5.94072	3.75936	7.79024	6.44091	2.24764	3.48977	2.21368	3.07813	3.08976	5.68354	0.53577	5.37545	3.05263	3.17497	4.74541	4.05122	5.57263	3.51898	5.54612	4.6888	7.37929	5.34558
Rte10aG076761.1	0	0	0	0	0	0	0	0	0	0	0	0	0	0	0	0.263876	0	0	0	0	0	0	0	1.02686	0	0	0	0	202.156	198.647	0	0	0	0	0	0	0	2.02011	4.73157	10.9136	19.5976	9.3212	10.8551	0	5.29378	0	0.702807	0	0.066803	0	0	0.257635	0	6.86143	0	0	0	0	0	93.7698	113.261	25.0099	6.7734	1.4838	5.77577	24.1717	12.798	49.0625	1.90659	4.45477	0	0	0	0	0.090692	0	0	0	0	0	0	0	0	0	0	0	0	0	0	0.266145	0.899008	0	0	0	0	0	10.7518	0	5.44911	0	0.689516	0	0.064306	0	0.249784	0	0	6.86475	0	0	0	0	93.9238	113.27	25.0036	6.7663	1.48431	33.2011	5.77501	12.7878	4.4511	0	0	0	0.992307	0	0	0	0	100.425	0	150.24	180.387	198.645	0	0	0	0	0	0	1.62259	0.438232	1.90557	4.67385	10.9641	19.6665	9.55475	0	0	0
MSTRG.4450.6	6.75733	8.18275	4.76023	10.253	12.9297	10.8062	11.2632	11.3839	5.69514	5.9436	6.63887	8.32596	16.891	6.89426	10.025	8.5687	12.9016	12.8835	10.8175	1.33823	1.46836	14.0617	5.31421	0	4.7607	15.3501	2.63055	4.87046	8.34528	7.56349	10.8312	1.36735	9.10952	10.7138	1.26738	11.7076	2.5899	5.6297	2.99574	6.4701	1.47297	0	0	10.4126	8.01816	7.00066	6.01659	10.2916	0.671906	7.67895	2.19594	6.72048	0	7.57679	5.48703	5.01223	8.90533	10.1449	6.26069	0	6.09345	11.1137	8.51456	9.40825	3.25166	3.25232	6.12709	2.65544	6.26067	10.1599	18.1845	7.65834	8.12202	1.86764	11.7319	6.54062	8.28567	10.2275	10.3644	11.6318	10.7464	7.99997	5.79537	5.77488	6.59952	8.18394	16.8803	6.79892	9.97715	8.67209	10.7522	12.9932	12.8545	1.35267	0.907833	13.9186	0	8.62592	7.81928	6.39097	6.11948	10.3108	0.663169	7.66795	6.64528	4.65653	0	7.57369	5.49453	8.91634	10.1415	6.26106	0	6.09081	11.1158	8.52149	9.42199	0	3.26798	6.12497	10.1579	8.22053	5.18584	3.58254	0	4.93579	14.0229	15.5132	11.1037	8.31796	4.8652	6.91955	3.40817	7.6024	0	8.82862	10.4274	1.41078	7.39436	2.49928	13.0149	0	5.73086	3.01816	6.4839	1.43727	0	18.1746	7.66218	7.47091
MSTRG.15558.5	1.11436	2.56385	3.83486	0	8.262	3.55908	9.81461	0	0.585931	1.14912	0	2.15972	0.623953	2.18101	4.90304	3.77207	3.19248	4.62831	3.05614	8.64132	9.73114	2.50556	5.51861	16.7427	11.1034	0	0	8.13361	4.18865	4.89648	10.2542	14.0025	15.9421	10.9631	13.0496	0	4.31687	6.66173	4.37884	4.811	7.36161	3.08728	8.01534	0.481373	2.36624	5.18547	14.8796	2.53313	1.9915	14.2782	1.34659	10.0599	0.971251	3.75624	1.90649	0.320848	1.56172	0	1.23601	2.85452	3.13206	0.710096	2.62276	1.01157	3.02995	1.55682	3.40747	3.81381	2.15659	1.26249	1.60918	1.52769	0.990768	0	2.08293	1.12027	2.59133	0	3.51233	9.91683	0	2.02281	0.612158	1.18333	0	2.20554	0.623569	2.14093	5.07799	3.84144	13.87	3.15755	4.53003	8.67186	10.004	2.90654	7.88573	0.602698	2.38738	4.73095	15.2196	2.68128	1.78856	14.1428	9.64559	9.1377	0.97202	3.7566	1.90646	1.55962	0	1.23636	2.85454	3.133	0.709928	2.62244	1.01034	1.86855	3.03032	3.4076	1.26337	2.45258	5.25124	14.8161	15.9036	11.1322	0	0.520261	0	6.49375	8.13711	4.69416	3.0704	4.35079	7.77858	15.5829	10.9585	12.6677	2.45613	4.10853	3.47865	1.08449	6.52544	3.98323	4.3278	7.07951	3.0173	1.608	1.52716	1.29645
MSTRG.94614.33	36.8584	23.8532	0.316788	6.76858	6.43767	11.6893	4.3225	7.41192	12.036	14.0689	17.1234	9.39407	0.485287	5.81556	12.3309	8.39881	23.6058	9.82398	20.8617	6.53741	12.3618	21.0137	16.8359	1.8437	7.05823	14.5845	10.0701	0	6.3884	10.3815	8.20702	1.252	7.78505	3.2852	2.91019	1.77429	28.1938	7.70217	1.48631	49.5799	4.83272	23.1172	23.7724	0	38.4425	15.5355	6.49705	18.6352	8.09304	13.1852	16.8804	17.3821	0.51402	4.08189	1.15317	0	0	0.963542	0	2.63361	0.717745	1.47192	2.01265	2.92773	2.5665	0.114336	0.824399	0	0.358474	1.32054	0.79552	1.44242	2.66164	18.0429	9.82821	36.4374	23.684	7.30465	11.7417	4.17487	6.97223	22.46	12.4093	13.8084	16.3701	9.35944	0.485258	5.8723	11.5178	8.34912	9.50938	23.13	9.30719	6.97958	11.8052	20.1955	22.6557	0	37.6785	15.2699	6.88192	18.7272	7.80516	13.0869	16.5083	13.2422	0.514446	4.08286	1.15372	0	0.963857	0	2.63307	0.719359	1.4735	2.01295	2.92787	3.14559	2.56628	0.824823	1.32001	0.825799	16.3255	9.5971	1.74933	7.05352	15.0102	14.2557	20.3464	11.353	0	10.6255	4.39715	10.2868	0.86201	7.5354	3.47567	2.95959	1.56787	28.8723	11.4721	2.19462	7.44883	1.26679	49.9263	4.88082	22.7092	0.797781	1.44185	2.46458
MSTRG.61612.11	6.1451	4.65057	0	4.08127	0	0.082813	0.784161	1.71694	2.65512	1.97772	2.77542	5.35904	2.73144	1.64947	2.65439	7.5392	6.12206	0	5.83925	2.53105	2.92955	5.96806	1.52089	0.319864	1.0237	7.42237	9.59208	2.07435	8.39772	6.74579	1.36076	0.53022	0.749468	0.18655	0	1.53081	0.474235	3.99705	4.79708	1.51157	0.266879	1.30826	0.490191	2.65884	0.098516	0	0.38275	2.48769	3.48779	0	3.66756	1.91995	3.59127	4.37631	1.79623	0.735443	16.8265	23.5678	0.19369	0.542848	1.10266	0.620666	1.15716	2.62492	0.467376	9.02633	0.636633	0	5.72636	0.845025	1.79674	1.91943	5.60469	8.80706	8.60402	6.24861	4.4452	4.25586	0.081004	0.720596	1.74765	2.78454	1.78243	1.25116	2.47382	4.87654	2.73195	1.58736	2.51592	7.47512	0.296586	5.93466	0	2.47498	2.46161	6.08759	0.49758	3.42417	0.093532	0	0.362874	2.32801	3.31065	0	1.82965	0.512699	3.58993	4.37534	1.79626	16.8317	23.5746	0.193899	0.542713	1.10193	0.620575	1.15695	2.62483	0	0.467382	0.636319	0.844819	0.900882	1.63892	1.07237	0.308829	0.984764	6.87332	26.6281	12.4396	3.98053	2.07288	5.29189	7.1991	6.66238	0.287296	0.880139	0.214881	0	1.51804	0.45515	5.34042	10.3523	4.02176	4.72333	1.50135	0.2733	1.43477	1.79649	1.92003	7.30053
Rte2aG009694.1	3.21522	2.64768	0	3.04208	2.17008	8.59156	0	0	4.48354	4.20193	2.32863	9.01595	0	9.12226	7.57319	9.41524	10.1286	8.44946	9.10358	2.79094	0	12.1418	4.14457	0	0	6.94425	0	0	0	0	0	0	0	0	0	0	0	0	0.392191	0	0	0	0	0.37663	0	7.02403	0	12.3289	0	5.75994	0	0	0	0	0	0	0	0	0	0	0.455721	0	0	0	0	0	0.151661	0	0	0	0	0.469439	0	0	0	3.02257	2.93407	0	8.38754	0	0	3.00251	4.66863	5.53273	4.38619	10.1165	0	10.4073	6.52598	9.34658	6.36595	9.00794	6.0776	2.5004	0	12.1688	0	0.476616	0	6.28156	0	13.2991	0	5.86816	0	2.0022	0	0	0	0	0	0	0	0.456164	0	0	0	0	0	0.151693	0	0	2.98783	1.02925	0	0	7.86349	5.62869	5.29542	0	0	0	0	0	0	1.03826	0	0	0	0	0	0	0	0	0	0	0	0	0.470084	0
Rte11aG082648.3	3.14639	2.49382	2.44926	4.72161	1.78424	2.05124	5.9418	1.51789	0.884938	2.90045	2.12274	2.18454	1.55946	2.62484	3.67551	3.044	2.41649	2.14031	0.253239	4.05878	5.056	2.04814	3.87863	5.9549	3.06458	2.52641	1.23235	4.02172	9.48419	6.58817	13.0426	9.49937	14.0776	11.9135	9.70996	0	6.53697	10.0262	11.4256	3.67019	6.31546	5.02185	10.5158	0	2.16115	3.22777	8.31872	2.45007	2.97172	4.37518	1.41374	5.4064	0.77711	6.78832	4.29818	0	0.380113	1.70489	0	4.29318	7.83211	5.47931	0.894945	2.73362	8.46942	6.64322	5.20855	8.53284	5.36295	4.2363	1.42887	3.04716	2.11567	2.23791	0	1.99659	2.54837	5.17629	2.02036	5.71135	1.59853	2.10985	0.915229	2.79012	2.12608	2.00975	1.55883	2.49337	3.77236	2.79311	4.2309	2.44795	1.97698	4.10646	4.5537	2.18009	10.2066	0	1.93591	3.26458	8.14215	2.51256	2.8363	4.43274	5.16351	3.88859	0.77767	6.78738	4.29786	0.380161	1.70694	0	4.29366	7.83197	5.47789	0.896679	2.73794	0	8.46443	5.20914	4.24251	1.94784	3.85677	5.89571	5.94754	2.61678	2.4912	1.77163	2.35732	10.2333	4.02837	6.83189	5.15415	6.07982	12.6184	13.1265	11.2828	9.97161	0.977487	7.03978	10.0315	3.758	9.65348	11.5866	3.35641	5.95489	5.37733	1.43	3.04674	1.70637
MSTRG.19041.36	0.670156	1.43151	7.52528	3.63852	0.170678	0.483898	0.192471	2.58469	1.99659	0	1.36436	0.888129	7.3664	1.2676	0	1.73374	0.125322	0.352221	0	0.582717	0	0.756699	1.23294	1.00571	0	1.07887	3.1499	5.54788	3.979	2.57616	3.21749	3.79719	2.78184	2.65606	1.21998	11.5175	1.57738	2.84871	0.804041	3.29063	1.88372	0	1.66338	3.91667	1.51354	2.29584	0.488604	0.94497	0.81864	1.65689	0	1.70877	10.6538	1.02084	4.37067	12.7982	4.48469	4.83613	6.54006	8.77815	3.59059	6.81614	6.3484	11.272	11.2264	2.93515	8.63007	3.97752	3.6221	8.61862	7.04705	9.65189	0.579665	2.95722	2.06698	0.646114	1.39496	3.49334	0.508284	0.188808	2.53445	0.129106	1.85276	0	1.28431	0.752723	7.36303	0.973664	0	1.69016	0.428343	0.12417	0.325591	0.772506	0.446879	0.767865	1.56071	2.59644	1.50073	2.22954	0.499384	0.86744	0.73637	1.5303	1.61008	0.404395	10.6562	1.02028	4.37465	4.48409	4.83578	6.53932	8.7765	3.59047	6.77979	6.35618	11.2704	0	11.2234	8.63253	8.61497	8.70525	1.08777	1.32406	0.934049	0	1.04144	1.81761	1.51442	3.71288	5.54667	1.20527	0	2.65363	1.81709	2.8199	2.39462	1.16865	9.90776	1.69736	2.45413	1.69842	2.55371	0.754542	2.59729	2.42092	0	7.05577	9.654	2.58334
MSTRG.34323.12	21.1967	18.2589	8.1311	17.4215	18.503	22.5764	33.4758	16.4	19.6647	22.8776	30.9734	26.4628	12.0116	35.1294	25.2945	29.2212	24.1089	26.279	21.1216	20.2406	25.5638	19.4834	14.0494	0	20.2031	14.0508	14.2168	11.1414	0	4.96387	17.6942	19.577	24.2707	21.1344	13.1229	18.9058	14.489	19.5164	10.4097	10.5277	7.2483	14.7081	12.7774	7.4188	16.1153	16.7031	22.4174	11.8695	14.1016	9.48606	19.2694	16.7303	17.1388	24.5332	17.979	13.5289	0	14.0575	0	9.803	9.06672	6.89173	7.00162	13.0406	3.11074	3.90973	9.91989	10.0464	6.69175	0	5.7756	15.9484	9.69613	10.9204	14.4466	20.943	17.5781	15.7354	22.1105	32.6058	15.813	21.2879	19.3723	22.0202	31.2836	25.9831	12.0204	34.6406	25.0836	28.8802	23.0463	24.3086	25.8113	19.573	25.217	18.6382	12.682	16.0077	15.4103	16.7787	22.1979	11.7483	13.8404	7.43634	15.401	16.2978	17.1399	24.5337	17.9694	0	14.0548	0	9.79931	9.05077	6.88901	7.00453	13.0358	6.54676	3.08827	9.93018	0	0	13.6556	22.416	3.99538	19.9008	13.4488	19.7355	15.6	10.2402	11.137	11.9137	8.25686	4.9771	14.6196	23.1105	21.3117	12.9494	16.9349	13.9884	14.995	0	18.9937	10.3602	10.0879	3.82807	13.7459	5.77199	15.9601	8.11264
MSTRG.98466.1	9.70152	10.227	7.2102	4.19424	5.91567	9.4473	8.2681	2.70143	8.267	9.00701	6.26675	4.47112	18.0689	1.71961	4.00497	5.65838	3.43595	4.35136	3.34858	6.78013	1.25593	7.84963	2.76544	5.07631	5.0584	9.92427	8.35895	8.83067	18.5987	13.989	11.6866	13.0018	8.9018	10.8514	10.7399	10.2491	17.0702	21.3604	9.56915	12.3138	14.876	12.2007	13.1119	12.2072	19.7357	7.01125	8.87749	9.47873	11.7586	6.59054	4.88778	5.77011	6.15455	21.3251	5.12258	8.075	6.26227	16.5504	9.27237	30.7766	26.6243	32.5467	26.7261	12.0524	9.27418	8.10415	9.80912	11.3889	17.352	18.2882	20.1985	8.989	8.14459	11.6616	6.00671	9.58174	9.92619	3.94535	9.36125	7.54057	2.54421	4.91781	8.29555	9.10866	5.47916	3.94059	18.028	1.66021	3.77881	5.66908	4.82814	3.42623	4.20096	6.4948	1.00562	7.74843	11.8401	11.1675	18.4277	6.81292	8.38488	9.07001	11.175	6.42378	5.48897	8.83728	6.15126	21.3398	5.12364	6.26295	16.5583	9.27092	30.746	26.6131	32.5798	26.6934	12.0482	23.9649	9.26994	9.82113	18.2829	18.5705	2.63355	6.87055	4.76867	4.62046	9.34421	9.1938	11.7063	14.6852	8.8328	16.7345	6.79863	12.1013	16.2867	8.2008	10.2921	10.1339	12.6189	13.4225	8.27599	3.17693	20.123	8.99338	11.5683	14.1983	11.7525	20.2066	8.98353	10.5267
MSTRG.3118.5	10.5928	8.36882	33.6548	24.6637	8.3178	3.91712	0	4.15538	12.0337	11.112	6.81342	8.73293	34.7305	8.31473	13.3813	5.96883	6.19202	3.49173	7.07472	12.2857	8.73381	5.37495	5.00284	15.5899	17.2506	14.6847	17.0283	32.4042	12.2654	7.96159	7.11078	21.1449	11.0425	8.10209	16.8926	36.5122	8.26676	17.0001	20.5554	10.1174	24.5104	13.4217	22.214	20.061	6.39039	9.06196	8.80614	6.36197	12.3646	7.36801	7.43866	0	33.4948	15.5816	15.9488	35.6686	24.0249	16.5755	37.8439	39.0812	3.91027	33.7855	25.2689	13.3301	41.5822	23.4766	27.7843	28.835	23.9435	24.9731	33.4118	25.0244	17.46	9.05575	2.63618	9.06492	9.49629	24.5536	4.01032	0	2.8264	7.43511	12.1121	10.4655	7.13875	8.95484	34.6102	8.14812	13.9784	5.91935	8.398	6.12267	3.43256	12.2975	9.95415	4.41694	20.2537	31.8089	6.32826	7.72404	8.98329	5.55108	12.5014	7.79054	0	9.965	33.4427	15.5612	15.9541	24.0452	16.5707	37.7855	38.9984	3.74955	33.7878	25.3381	13.3203	53.2644	41.5552	27.802	24.9091	32.1071	4.85137	8.31262	15.2084	17.4833	12.2623	10.0329	13.8847	5.38029	32.4416	8.29155	14.7452	5.91752	31.2954	7.45776	7.53285	15.6224	32.3713	8.29099	17.4438	29.7366	18.623	21.4322	10.5731	24.704	13.3892	33.407	25.0006	16.946
MSTRG.42291.5	0	0	12.8179	0	0	0	0	0	0	0	0	0	15.3458	0	1.44445	0	0	0	0	3.98114	0	0	0	2.47103	0	1.44495	2.46715	12.0577	0	0	1.23965	16.9546	0	0.246623	0.770491	0	0	5.82957	2.58233	0	10.3945	3.01829	3.00603	0	2.99899	0	0	0	3.72609	0	3.44182	0	10.5102	0	8.18995	6.73728	5.60676	2.55604	5.11292	10.5517	4.4314	8.26645	6.46152	4.79085	9.89333	4.36878	1.53542	1.5502	7.48651	5.97823	5.477	0	7.21792	1.24153	0	0	0	0	2.24612	0	1.0574	0	0	0	0.194485	0	15.3344	0	1.29282	0	0	0	0	4.67997	0	0	3.21468	2.96041	2.75122	1.20956	0	0	3.59981	0	0	0	10.5052	0	8.19444	5.61214	2.55649	5.10968	10.5458	4.41595	8.28146	6.46843	4.79506	4.09892	9.87868	1.54474	5.99595	19.3726	0	2.91349	1.71036	1.36542	1.30828	0	0	2.15404	12.0701	0	1.04005	0	9.62198	1.52195	0.24687	0.851332	8.54069	0	0	7.28677	5.56102	2.71682	0	10.4826	3.83566	5.48755	0	9.00358
MSTRG.39719.15	1.07683	2.14572	13.1437	2.50076	2.17815	1.35176	1.35771	1.4038	1.01317	2.57886	0	1.69811	10.3426	0	0	1.56695	6.27167	3.38485	3.04959	6.34078	7.60784	1.84842	4.44293	4.37245	2.6288	0.730276	6.113	12.8277	1.07007	1.6808	0.697313	4.35883	0.954885	3.67538	9.97557	18.666	10.1855	8.9746	9.40209	5.70799	8.88537	12.4937	10.8433	8.78135	10.7357	8.18096	1.52845	4.76427	12.1385	4.27001	9.06487	6.93713	20.6492	1.07646	15.7667	16.2871	4.95377	2.83996	7.32561	12.4943	7.65627	15.8503	9.70106	11.3892	14.1716	6.8483	8.31656	4.89763	8.91071	13.1003	13.2592	19.0671	14.6427	5.53024	5.65251	1.02408	1.92156	0	0	1.53306	0	2.31392	0.715042	2.38934	0	1.38183	10.3447	0.740644	0	1.3353	4.55856	6.24719	3.70761	6.48591	6.71843	1.63498	10.133	9.83135	10.287	8.65874	1.87891	4.54469	11.5328	4.77657	5.81101	4.09133	20.6649	1.07085	15.7491	4.9655	2.84487	7.32841	12.5043	7.65045	15.8569	9.68161	11.3647	13.5585	14.1864	8.27695	13.102	11.7233	4.10778	4.91728	4.04571	4.04318	0.201972	8.31982	3.21641	3.00276	12.8373	6.29127	1.95331	1.66808	3.90958	1.03376	3.77442	10.2929	10.9848	10.0037	5.88841	11.7767	9.29031	9.74947	5.59496	8.35693	13.4537	13.2747	19.061	11.528
Rte4cG034217.1	0	5.98295	50.1358	18.2759	8.33853	7.98678	14.5062	8.42544	1.04827	3.72836	4.95066	2.69436	24.2263	10.2381	0	0	6.09693	8.24656	0	8.56273	0	10.8726	11.4397	10.3879	20.8793	7.1265	3.4852	27.8911	21.7131	12.8597	27.6745	11.7662	29.4273	24.3882	37.6105	10.6883	12.4646	27.6558	17.1308	56.3934	41.5035	14.1505	64.3998	6.16775	47.199	21.3428	38.3809	13.6182	2.95959	29.8848	9.45267	12.9526	25.6288	36.4147	9.88989	4.13727	5.56687	6.02542	2.80801	8.43846	7.46293	13.0319	25.4999	18.7701	0	5.36534	0	7.08097	3.11495	0	14.3752	28.2594	13.1204	1.31015	0	0	5.96173	17.2175	7.78602	15.0865	8.41338	1.85819	1.55035	2.60544	5.08387	1.98595	24.2669	9.2199	2.29073	0	27.8737	7.54223	8.85339	8.55729	2.61455	11.2017	61.5186	7.33302	50.1147	21.2784	38.5215	14.8667	2.57005	30.6178	14.3124	16.3549	25.5384	36.4338	9.89064	5.56999	6.04887	2.86881	8.45664	7.50274	13.0214	25.4879	18.8011	17.0401	0	0	0	21.7699	9.13928	12.9218	13.4332	22.7243	6.53341	0	3.88748	16.6102	27.7855	15.5916	6.75723	13.9194	0	29.413	24.8355	38.2324	21.8411	15.3467	29.2033	2.91224	26.833	18.8978	56.0079	40.2513	16.6241	14.3618	28.2675	9.28458
MSTRG.16668.1	9.8544	13.9963	18.9175	11.5681	8.36397	11.0459	3.97971	3.71494	3.7557	12.988	13.0044	22.318	9.40201	19.6331	9.80491	16.875	22.1574	15.5945	12.2495	51.5794	50.9727	14.4852	27.7457	16.4352	15.279	1.11738	3.47331	10.9687	2.85586	1.95528	7.46649	2.1731	11.613	1.14644	9.6619	20.5564	2.41561	11.4924	9.89814	19.8804	15.4129	26.6776	34.7372	2.6274	18.6332	35.039	13.3774	19.8159	28.7463	19.3811	20.6274	20.6834	14.002	3.70177	11.8481	4.89932	4.95032	4.87406	7.00734	12.9097	6.17905	5.65792	4.42106	3.6149	7.36996	5.25136	7.63532	4.33358	8.33285	5.41945	2.7604	11.7663	13.9086	3.01394	3.69705	9.50218	13.3945	10.1071	10.4709	3.50687	2.93741	9.06655	3.70238	13.1379	13.6466	20.0406	9.41579	22.4731	11.1269	14.1942	14.895	21.1571	16.0953	47.6543	45.1448	15.1106	33.0613	2.79222	18.089	35.5886	13.4984	21.1262	29.3512	22.123	19.2466	31.4161	13.975	3.69814	11.8297	4.9483	4.86836	7.00566	12.8906	6.18118	5.65319	4.42203	3.61903	1.30366	7.37215	7.6339	5.42432	9.36526	27.5162	15.5975	16.3237	12.9492	1.00038	0.756239	1.375	3.09718	10.9641	2.80368	3.61293	1.57918	1.60733	12.5742	1.10908	9.44442	13.5681	2.02194	7.16885	8.84905	11.9608	9.73773	19.2771	16.1973	26.5506	2.76154	11.7757	14.9853
MSTRG.36584.2	12.296	21.611	5.93381	8.8081	12.2873	12.0943	14.6926	9.61486	16.3117	13.633	14.9499	10.9023	8.3618	12.4975	11.5592	8.27606	23.4738	43.5205	21.0149	12.3744	12.7824	8.41276	8.73813	11.2223	7.39508	9.93629	13.1676	23.2969	11.279	13.4551	8.11489	8.40925	9.93334	11.1485	18.9966	13.727	10.7228	17.6967	21.3227	15.8702	17.6262	16.6355	14.7708	16.6306	18.813	12.6708	6.72585	9.67201	14.1517	7.66496	10.5296	8.75292	23.6813	9.2799	2.95106	18.4171	18.6059	13.4051	14.6499	10.7034	9.12864	9.15765	10.9564	12.9415	9.49424	7.18488	19.3726	15.2874	8.95308	10.203	3.76724	11.2599	10.6393	14.2609	12.4716	11.918	21.6994	8.48344	11.6527	14.8437	10.0738	11.4516	16.0271	13.0826	14.0627	10.6857	8.35698	12.4752	11.4173	8.11285	7.34634	22.827	42.9281	12.3959	11.6878	8.14154	14.804	17.0808	18.3975	12.6072	6.8652	9.13853	13.9718	7.45578	8.52233	11.5853	23.6665	9.28022	2.98214	18.6171	13.3962	14.6515	10.7151	9.12255	9.16478	10.9555	12.9412	4.19683	9.50406	19.3577	10.1923	9.37949	8.13811	10.0672	11.3007	7.05372	9.64952	11.143	14.1981	13.7425	23.2891	13.9442	10.7544	13.1123	13.5143	9.85934	10.8095	19.4958	14.0022	11.0264	16.3885	21.3544	17.1388	19.9721	15.5721	16.9122	15.6958	3.76791	11.2553	11.2835
Rte1cG007046.1	13.5608	13.8062	19.5364	11.3853	8.86899	9.84727	13.4175	6.56253	17.9658	17.1049	17.4392	10.5746	23.1316	16.7212	7.2375	6.36081	8.86178	9.69984	5.69294	13.0681	14.2112	5.3201	9.18738	18.2705	12.0116	8.08554	12.0259	18.4145	18.5296	15.0742	11.8176	21.5624	10.0327	8.86854	17.9916	22.2425	15.0373	22.7823	22.0545	13.5692	28.5225	23.9141	25.5428	30.3935	15.6107	10.5509	12.1914	5.9459	10.7188	12.2346	7.43601	13.713	19.736	18.7662	8.90263	22.1527	26.3605	14.2046	22.3812	30.6235	29.7865	35.8782	31.3821	15.072	33.2827	23.8769	20.2429	17.8928	27.5958	23.2966	24.9683	15.9175	16.6353	10.1023	14.5237	13.3903	13.0832	10.1817	9.78585	13.8162	6.4086	17.9589	18.4862	17.1792	17.7578	10.4574	23.1271	15.5361	6.77616	6.70133	8.93295	8.6509	9.36157	12.5098	14.0873	5.38639	25.6741	25.7602	15.5585	11.3881	12.0874	5.37546	10.7573	12.2152	12.8937	11.2483	19.7427	18.7377	8.89798	26.3614	14.202	22.3711	30.6601	29.8045	35.9128	31.3979	15.071	34.1579	33.2975	20.2283	23.3031	24.4986	8.11186	17.9224	17.4868	11.4574	7.93297	3.61507	8.24631	16.0853	18.4361	13.0209	26.8345	14.8587	19.1194	9.59823	8.76811	17.7959	28.1025	15.2157	14.9906	22.285	21.9404	21.5179	13.5148	26.9312	23.4993	25.0015	15.9193	18.0913
Rte4cG034526.1	3.87873	4.79256	3.4374	4.54165	0	0	2.27317	0	9.52609	5.17601	1.62086	5.37169	13.0447	4.58226	0	1.07438	0.841519	1.78967	0.929171	0	0.484442	0.45562	1.1608	3.04976	1.2897	1.42783	3.45093	3.42099	7.52203	3.09883	7.51132	14.3866	3.35322	2.69478	9.48045	12.0651	10.6397	6.31637	6.44572	3.82348	10.1829	3.27156	7.90795	9.88679	2.34225	1.33869	2.21767	0	0	0.774044	1.534	1.02584	14.156	9.6859	7.61376	16.4395	15.4002	12.8961	17.1055	17.0176	14.1412	14.4785	14.2741	5.43143	20.2214	18.3905	10.8794	18.6686	12.3584	11.9996	9.39555	15.2015	13.7582	1.21199	0	3.96553	4.47122	4.93113	0	2.50947	0	3.98483	9.17471	5.18928	1.20701	5.28768	13.0443	4.8288	0	1.18892	2.91186	0.796935	1.84941	1.10996	0	0.649436	8.51159	10.6714	2.32445	1.13395	2.70466	0	0	0.929214	0.632109	0	14.142	9.68707	7.62254	15.4117	12.9002	17.1128	17.0099	14.1537	14.4761	14.2776	5.43589	12.7967	20.2408	10.8853	11.9712	10.0318	1.03222	3.49108	1.41635	2.00442	1.63497	0	3.44026	13.0932	3.42115	8.84246	8.22197	4.01858	18.2475	3.9088	3.19862	9.83654	9.79339	10.7368	4.56354	5.82383	6.48402	6.59557	3.85653	11.2485	3.70639	9.38948	15.2069	10.4716
Rte8cG068371.1	2.88688	4.97058	8.74649	0	0	3.53503	6.10942	0	3.5107	3.98866	4.12729	0	0	0	3.38451	4.6093	0	0	0	2.67435	6.42293	0	0	1.84724	0	0	4.6043	9.53266	0	5.26069	0	8.05383	0	0	8.2333	14.0722	4.15669	4.44447	5.25621	0	1.73903	8.04286	7.4788	6.05875	4.02578	0	0	1.61281	7.9524	0	5.83495	0	11.0355	9.84719	10.2194	10.03	9.75109	3.54218	10.8325	7.09315	7.6439	11.8998	5.68668	5.7344	16.4211	6.75561	9.0668	0	6.18567	5.02227	9.37927	5.05971	0	4.41054	0	3.58263	5.51948	0	3.34262	5.49544	0	8.93874	3.82259	3.56803	4.09781	0	0	0	3.47566	5.08495	0	0	0	0	7.36532	0	7.36599	5.09955	4.39004	0	0	0	7.33817	0	0	4.79068	11.0544	9.85433	10.2016	9.75523	3.52309	10.8009	7.07129	7.66316	11.9001	5.6868	5.7418	0	16.4277	9.07585	5.0136	0	0	2.07676	1.35122	0	0	0	0	0	9.53711	2.60116	3.3482	4.50715	11.0629	0	0	8.30698	9.18625	4.08628	0	10.5769	4.19616	5.4071	0	2.87754	7.31633	9.40013	5.04815	7.60893
MSTRG.89054.1	5.68661	4.18033	6.23452	6.72699	6.15847	2.66806	8.99469	4.78768	3.90547	5.49769	3.72763	4.97907	5.93405	10.3734	9.0714	3.69508	1.91236	4.2909	0	1.27644	6.5816	5.04054	6.28867	5.26388	0	4.41338	4.91371	8.5892	2.78378	1.59164	9.24984	9.58671	12.0969	17.3134	0.767849	0	2.12787	1.12584	3.57526	4.09252	2.51207	3.78598	3.78276	6.6828	6.09907	8.43283	7.39313	5.41994	2.13361	6.19872	3.90325	5.2096	6.43013	10.1346	3.11646	4.7186	0	3.9134	4.59711	2.73471	2.3002	4.78179	0	6.05972	1.94193	1.01563	3.87428	3.53074	0.828755	4.00267	8.91362	6.84478	1.59189	5.62355	5.23208	5.88661	3.94286	6.25703	2.60119	8.77147	4.17864	5.37461	4.01216	4.55781	3.78086	4.30518	5.93484	9.58387	8.53004	3.81605	5.63779	1.75831	3.68878	1.2335	2.20998	4.9882	3.75448	6.00755	5.85905	7.80481	6.81875	5.36407	2.21457	6.08184	4.97302	3.64516	6.42879	10.1306	3.11814	0	3.91429	4.59768	2.73566	2.30008	4.78078	0	6.06212	0	1.94329	3.88016	4.00422	5.0521	6.10227	6.41839	6.14736	0	4.31351	4.15917	5.89681	4.14283	8.59763	2.0609	0	1.59001	7.25901	11.2235	17.5417	0.798632	0	2.31188	3.04979	0.555949	0	3.54883	3.95608	2.56533	3.68794	8.91341	6.84307	1.18274
MSTRG.23696.1	4.58558	2.20196	3.94344	3.84965	5.38723	5.07798	3.81974	1.238	1.67579	6.37599	5.4403	4.30696	9.052	2.07203	0.84264	5.03686	0	3.6549	3.61158	3.0688	0	0	2.29683	0.088188	0	6.33353	6.54018	3.28392	1.59698	1.86282	2.06825	2.04099	3.1801	4.50385	1.68315	4.44294	1.08834	3.21695	0	1.6016	0.818848	1.20382	1.82409	3.17134	2.72209	4.26078	2.20409	4.04504	2.55695	3.79453	2.8346	2.61668	1.91539	4.39349	7.58874	6.90136	8.21445	6.39171	7.33368	2.02039	4.43183	6.87427	0	5.67774	1.35899	1.39644	3.50216	0.399022	2.69531	11.2202	13.5916	10.0809	0	4.98205	10.1234	2.8786	2.26071	3.60109	5.30073	6.0241	0	4.69399	1.32093	6.37085	5.25771	3.96586	9.0523	1.08991	0	4.82301	1.88156	2.78719	3.66171	2.86982	2.25971	1.01547	1.50638	5.13902	2.75857	3.96759	2.13451	3.77991	2.55174	4.22298	3.36959	1.57184	1.91744	4.39221	7.59389	8.21155	6.40036	7.32952	2.0182	4.42761	6.87909	0	5.6775	5.59411	1.35849	3.50448	11.2296	7.6974	1.95716	0.981289	0.082695	0	5.35551	7.64338	7.96347	1.2261	3.28063	0	1.32739	2.17098	1.02411	3.27359	4.22237	1.45318	4.08121	0.867226	0.954304	0	3.09225	0.497244	1.48796	0.511677	1.43244	13.5895	10.0746	7.87473
MSTRG.4465.3	2.49533	2.17774	0	0	1.08315	4.91624	3.078	0.873964	0.873322	0	3.86174	1.92331	6.14504	1.71248	0	2.94316	2.32621	4.03595	8.26407	5.66404	14.7865	4.98283	0.13974	3.37955	1.32435	7.78038	1.22898	3.65143	3.96745	7.13069	2.87121	2.76798	4.60613	1.96149	3.07712	0	0	2.66563	0	3.12636	1.49014	7.25591	3.77412	4.81981	4.5698	8.44493	2.2048	3.19487	6.4379	2.12928	7.79768	4.71673	9.01246	0	0.24328	2.50749	2.85878	2.86854	6.01841	7.92582	5.07985	1.66852	3.31205	2.854	1.88578	1.34439	8.30624	4.638	1.76317	6.86213	5.85275	10.3024	6.30407	8.96248	0	3.21578	2.73261	0	5.63473	4.70621	1.04227	2.74067	1.22297	0	5.55548	3.51069	6.15906	2.56344	1.59766	3.78175	10.0362	4.84066	6.23867	9.39672	20.9913	5.79007	5.83954	5.27603	5.31299	10.0375	2.50935	3.55444	7.00868	2.67608	5.64651	6.53928	9.01855	0	0.243209	2.88355	2.8757	6.01882	7.93956	5.07331	1.66843	3.31458	2.85601	7.34371	1.88249	8.30066	6.86066	16.6091	0.154717	0.823924	4.12987	5.68086	11.0307	5.08797	8.49456	5.07711	3.65157	4.54329	0	7.85345	1.12028	5.00936	2.21529	4.41402	1.73266	1.65183	0.982168	2.56941	2.72113	0	4.45094	2.12259	8.48667	5.85433	10.3126	12.3623
MSTRG.13526.10	9.6681	10.6838	21.4178	1.56333	8.30536	6.69443	9.49962	4.50056	12.2285	8.78921	13.2635	4.84971	21.5954	6.067	6.20144	5.44532	4.46296	6.87999	8.49441	22.2668	14.9841	8.87114	13.795	24.4999	21.6336	5.38643	24.0737	30.5525	30.9234	21.1722	13.4523	27.6528	17.3445	17.2222	42.041	17.9862	36.9601	46.2425	40.1499	32.5464	41.8342	53.5964	45.8995	21.2794	41.4633	25.8644	22.5203	11.914	23.7406	21.1051	23.3798	21.0835	21.2913	23.3676	8.64833	17.0825	31.6286	17.2078	15.8472	29.646	35.9799	27.7119	28.0443	21.2608	39.9104	86.2671	32.6514	55.4494	57.3542	29.082	10.269	23.1947	8.64308	31.7294	5.13456	9.66696	11.2692	2.41316	6.59361	9.50833	5.19369	14.6224	12.2542	8.92142	13.2049	5.3064	21.5798	6.14296	6.27264	5.31136	10.951	4.03134	7.53658	22.6184	16.1008	9.17085	46.2635	19.2182	41.0643	26.1046	23.2932	12.5278	23.0745	21.4769	21.4805	16.4312	21.3072	23.4102	8.6498	31.637	17.2138	15.8656	29.6621	35.9893	27.6883	28.0587	21.2505	41.1441	39.9158	32.6726	29.0532	23.1503	13.5357	26.2732	23.6621	21.8152	7.00273	12.9328	18.56	14.067	30.5584	30.6859	45.9262	21.1528	32.0825	18.9915	18.2313	43.9993	18.5201	36.91	30.0158	54.4453	45.3972	39.4069	32.1168	42.3269	53.7182	10.2769	23.1806	11.9739
MSTRG.4452.16	8.94404	10.9721	0	4.79506	5.93291	5.36046	0.264954	9.91156	6.9069	22.5804	5.26082	12.4518	0.375651	7.66341	8.362	9.46468	7.94668	9.99764	9.95251	4.88889	9.77688	3.6578	7.72679	0	2.18024	0.690023	0.356992	0	0.525862	0	2.62393	4.07592	4.03273	3.49269	0	4.79638	0	0	0	1.40935	0.498157	1.42719	0.459401	0	0	5.1267	1.88508	4.52049	8.17849	6.25519	2.11578	4.47254	7.44932	10.8764	4.32213	6.74213	0	1.9088	0	0	1.11366	3.84012	3.99636	2.55279	4.74284	1.06435	9.88844	7.48159	2.38011	5.40553	1.72075	0	0	0	0	9.16909	10.3384	4.59016	5.32166	0.260017	8.99382	8.76629	6.65044	21.3908	4.85663	12.505	0.376298	7.85556	8.74629	9.26215	2.89234	7.27539	9.71737	4.63509	8.93694	3.76859	0.48666	0	0	4.83545	2.06428	4.40173	7.66446	6.12868	4.56268	8.50254	7.45273	10.8781	4.32855	0	1.8891	0	0	1.1169	3.83845	3.97379	2.5521	0	4.74665	9.89353	5.40279	3.92687	7.22713	5.43408	0	1.99706	0.74245	0	1.07773	2.87443	0	0.172197	0.144367	0	2.39111	4.36667	4.02386	0	4.52762	0	0	0	0	0	1.34246	1.24474	1.31422	1.72146	0	0
Rte2bG015545.1	9.66591	7.53142	11.3609	1.83652	3.9265	3.12323	4.16627	3.52662	6.9697	3.59242	4.99835	2.02053	15.2313	2.30364	2.46298	2.11935	0	0.596767	0	1.72023	2.25683	1.84173	1.26979	1.26841	0	8.09975	6.73344	8.72617	15.5452	19.9839	4.87098	1.84211	3.44552	6.0794	6.67635	12.6902	6.93705	3.90773	7.00097	3.67661	4.63199	3.19106	5.62778	15.5247	6.69482	5.27038	3.87578	1.29515	1.31659	2.93596	0.982159	2.80535	6.07185	4.84511	3.75246	1.82855	10.6294	2.51288	9.74385	12.9506	17.1896	17.3217	19.6861	18.0942	26.2642	13.4713	19.8139	20.4285	20.4069	35.483	6.65132	10.2744	13.9988	8.09628	10.184	9.50896	7.24274	1.66163	3.06837	3.99052	3.52946	3.73888	7.07852	3.57945	4.60506	2.1703	15.2299	2.42451	2.36114	2.71638	3.42201	0	0	1.70532	1.33959	1.83299	5.68482	15.5633	7.17292	5.21399	3.72564	1.30874	0.861485	2.98516	2.66583	3.84144	6.0717	4.85042	3.75099	10.6407	2.51317	9.73603	12.9519	17.2014	17.3288	19.6587	18.1163	15.2361	26.2308	19.8063	35.4859	8.4972	1.20748	3.95665	1.24874	0	8.41983	7.03702	6.71588	13.3134	8.72381	13.6472	12.1292	17.0958	2.77552	3.68162	6.15527	5.60872	11.2567	6.72595	7.63606	1.19927	4.01339	7.58995	4.3617	4.34883	3.37018	6.6445	10.2766	10.9213
Rte10cG081895.1	5.46485	6.78965	0	0	3.7819	0	0	5.30176	6.35216	4.87641	7.42195	1.48345	2.90556	1.92221	5.15223	5.07883	7.01323	4.9851	4.83397	0.749352	0	5.54847	1.37281	0	2.42566	9.73718	3.91975	3.34577	2.86172	2.45916	3.37083	0	3.93527	1.26612	0	2.01189	3.20941	2.99956	1.72038	9.58001	0.819906	0	1.23968	7.34739	10.0835	0	1.51299	4.47915	0	2.63288	3.4881	3.33858	0	2.15482	0	12.3107	2.85606	6.84354	0	0	6.77199	0.170653	0	12.8919	4.62407	4.01844	3.05461	1.24356	3.8723	3.33547	14.3877	2.75714	1.35096	11.5199	10.4086	5.61258	6.85692	0	0	0	4.79596	7.37543	6.34063	4.74753	7.62076	1.27582	2.91198	1.95808	5.08602	5.06078	4.12565	6.79543	4.97614	0.761563	0	5.39961	1.1683	3.48511	9.7229	0	1.51249	4.69436	0	2.67184	3.29989	0	0	2.15447	0	2.85442	6.8437	0	0	6.77123	0.171265	0	12.8961	0	4.62352	3.05421	3.33464	8.29123	1.49666	0	0	1.46183	9.28034	8.51086	12.0973	2.99327	3.34403	1.84072	2.75076	2.45068	0	3.93223	1.25718	0	2.85088	3.09065	8.23723	0	3.0286	1.51244	9.16979	0.777524	0	14.3833	2.75711	1.61435
RteUnassG094073.1	22.0143	20.7728	5.55045	18.6053	19.6085	24.703	19.4584	22.2063	22.3801	34.4317	26.8573	36.1235	4.74166	28.274	26.0877	38.1283	66.6813	58.2117	67.0431	40.6291	48.3393	73.3571	48.3409	20.8149	37.583	65.2853	13.0378	1.24067	1.122	0.418754	28.3713	12.5706	26.1569	22.3083	3.5497	0	3.2652	6.98311	2.60039	17.331	5.33718	8.39142	4.78035	1.56209	9.81448	44.3034	31.2909	64.4689	38.8249	38.0246	50.3774	36.9676	0	8.1944	8.21637	2.63519	2.91356	8.67729	2.30889	0.923622	0.785249	1.42364	1.52294	4.46044	2.14814	0.45436	4.41861	0	2.50312	6.28226	5.45817	5.35906	2.78671	25.1801	11.4133	22.3778	20.6428	18.427	24.2035	17.8176	22.4588	22.8129	22.4916	34.7717	26.812	35.4384	4.7399	29.2318	26.0109	38.3419	32.082	66.4185	58.0725	39.913	50.4129	71.8865	4.80954	1.36561	10.2774	44.5135	31.0238	64.0602	37.6064	36.8638	37.0094	35.9559	0	8.19078	8.20717	2.91073	8.68246	2.31046	0.921909	0.784056	1.42448	1.52162	4.46361	0	2.14864	4.40984	6.282	4.77245	46.8295	28.4762	20.0421	35.6362	65.3294	66.9226	62.8751	2.63314	1.23897	0.412757	0.157641	0.381673	10.8539	25.6326	22.4507	3.60728	1.19644	3.69538	8.56967	2.57481	7.08767	2.78169	17.7265	5.21481	8.53482	5.44903	5.35924	4.26185
Rte6bG049091.1	11.82	13.8013	7.04619	7.91719	10.2662	14.2223	1.80062	16.6013	6.14207	14.8443	18.7151	22.1315	5.23419	12.8231	16.3738	12.1791	14.1379	17.6292	24.8141	13.8743	22.7687	19.1559	13.6752	1.65084	9.2571	10.5194	6.07818	6.28499	62.2303	53.713	4.63207	5.07252	9.82021	4.2783	6.34493	17.029	23.6385	15.3984	33.0229	3.73271	9.54397	9.24634	6.39943	15.0257	7.65912	11.8442	2.75067	10.4781	20.4046	10.4547	15.6043	10.2883	17.5634	17.1313	6.7656	23.6262	16.4411	10.0238	15.0393	52.8713	46.7528	58.2388	50.8108	11.3973	52.9853	137.197	42.9856	83.3901	59.5859	52.6743	1.14124	1.93832	8.75868	21.4823	16.3528	11.4373	13.1836	7.40848	14.385	2.74242	18.0183	11.2798	6.34231	14.0829	18.0583	22.4303	5.23409	11.9744	15.6162	12.5427	5.07168	14.4079	17.7631	14.2154	24.4848	19.067	6.3624	12.2426	7.29233	12.6563	2.66293	10.3237	20.4711	10.5243	9.96435	8.69814	17.547	17.1281	6.76654	16.4451	10.0287	15.0213	52.8487	46.8232	58.1217	50.8363	11.396	30.5633	52.9367	42.9519	52.7086	7.70844	13.92	4.84825	2.17977	10.3876	10.5037	15.2194	10.5438	35.8478	6.27953	42.8612	79.8317	52.0762	2.34106	10.0683	4.18626	5.82853	14.6896	23.2134	24.2557	23.0608	13.9863	32.1402	3.64268	9.45536	8.91607	1.14384	1.93861	9.28888
Rte10cG080250.1	0	0	0	0	0	0	0	0	0	0	0	0	0	0	0	0	0	0	0	0	0	0	0	1.25886	0	0	0	0	36.1765	20.912	0	0.658938	0	0	0	0	0	2.21033	1.1406	1.75573	5.49526	1.38582	3.53842	0	1.85388	1.15845	0.785083	0.819062	0.886831	0.480344	1.23649	0.654441	0	1.12179	0	0	0	0	0	6.77765	17.6503	9.9669	6.55457	1.18488	18.7735	9.74377	18.0781	9.41599	11.3896	20.4375	0	0	0	0	0	0	0	0	0	0	0	0	0	0	0	0	0	0	0	0	0	0	0	0	0	0	3.50392	0	1.77582	1.16482	0.879024	0	0.908511	0	0.629503	0	0	1.1222	0	0	0	0	6.77752	17.6497	9.95263	6.54777	1.18438	20.1192	18.7465	18.0948	20.4394	0	0	0	1.35153	0	0	0	0	13.012	0	11.3284	10.3451	19.9186	1.45797	0	0	0	0	0	1.46472	1.2421	2.26541	1.25808	1.79688	6.17764	1.282	0	0	0
Rte10cG080825.1	7.27611	3.57621	13.101	15.5756	8.05836	6.8202	2.14107	12.8871	4.6193	5.62117	8.21887	2.88055	15.9837	8.53186	8.42787	14.2455	11.3943	6.62425	5.27867	4.0788	6.7155	8.06147	9.15305	7.22195	0	3.08699	8.23694	6.20457	6.01905	8.19022	0	3.40214	0	5.79567	4.61898	0	4.7197	3.05299	4.09146	0	4.15961	4.72901	0	12.6028	5.18839	6.00649	4.13041	8.17078	7.06813	2.99794	14.7082	3.2323	6.70331	0	3.78632	6.21945	6.75705	5.41177	11.6706	7.14517	6.74882	8.75185	11.4633	3.66826	6.9223	6.32723	9.98016	0	4.26169	8.75237	6.94845	6.7937	0	5.73095	8.05946	7.01967	4.36219	15.1042	6.78338	1.78774	12.46	3.90624	4.57217	5.62833	8.22006	3.16982	15.983	8.31903	9.22903	15.1813	3.58624	10.6761	6.65244	3.55176	7.52536	8.44827	0	12.4326	5.50843	6.20117	4.56408	8.39904	7.10274	2.97718	4.41186	4.50496	6.7212	0	3.79148	6.75209	5.42236	11.6669	7.16147	6.76163	8.71884	11.4628	3.65349	3.33388	6.91983	9.99021	8.77041	13.4901	8.78355	0	6.55983	0	4.26404	2.93786	3.25091	1.29392	6.20486	5.71675	2.11115	8.43291	4.8229	3.2726	6.24202	3.87693	5.0363	3.74967	0	4.85762	2.8329	4.09749	0	3.7648	5.10749	6.94373	6.79068	7.29148
Rte11cG086774.2	12.4168	6.41027	19.3574	17.57	13.3938	14.1398	7.96288	14.8673	7.39207	2.30251	3.50156	5.83165	13.9849	8.54683	10.7036	4.91422	9.45873	9.80892	6.70531	10.7085	14.3744	11.7068	9.12642	9.9136	10.0335	7.35013	9.38073	15.2961	10.34	5.90076	10.2735	9.64364	13.8789	10.565	10.096	10.1953	21.6961	8.95181	9.0979	10.8583	10.7255	8.63521	12.8731	6.83221	13.8346	15.6968	14.1049	9.32839	7.08126	13.7077	8.04489	12.7157	14.077	6.364	0	4.00015	6.49534	5.78328	6.74329	4.61631	9.968	2.89506	6.11011	10.9697	14.078	12.3501	10.9485	8.55819	7.52014	11.3378	10.2138	11.7973	8.10711	8.08758	5.02535	12.538	5.94707	17.8835	13.7355	7.76056	14.3302	3.98534	7.55142	2.29589	3.21901	6.05964	13.9626	7.34865	10.6268	4.64386	9.05133	9.50504	9.89659	11.6957	14.4591	11.7824	13.0524	7.74437	13.199	15.1974	14.3924	8.61963	7.13081	14.2183	12.562	10.7212	14.0851	6.36771	0	6.49317	5.78397	6.74696	4.6107	9.97613	2.89288	6.11627	10.989	4.94682	14.076	10.9553	11.3381	10.8619	9.19237	9.30925	10.0667	9.88706	7.26516	14.1602	12.1053	14.9621	15.3035	11.4311	5.09945	5.92036	6.39478	13.8309	10.95	10.188	14.0874	21.1137	12.8364	5.63173	9.22129	8.60173	10.8904	10.7374	8.14834	10.2047	11.7923	6.17384
Rte5bG040371.1	0.197664	0.053433	0.822762	0.628955	0	0	0	0	0.217898	0	0.168043	0	0	0	0	0	0	0	0	0.496253	0.121085	0.048176	0	0	0	0.370718	1.58654	1.18727	7.04039	17.9826	0.110238	0.157106	0	0	0.294191	0	0.276433	0.39987	0	0.667321	0	1.29439	0	0	0.148783	0	0	0	0.079769	0	0	0	1.11482	1.52729	1.62437	0	1.51658	3.07052	0	6.51457	2.3791	0.594251	0.137354	1.73622	2.59718	10.4444	4.3579	6.47374	14.2398	2.57332	0.149868	1.80651	0.98568	5.95873	0.361294	0.193325	0.052643	0.600613	0	0	0	0	0	0	0.173386	0	0	0	0	0	0	0	0	0.481282	0.140713	0.06206	0	2.20078	0.238419	0	0	0	0.079837	0	0	0	1.1141	1.52868	1.62335	1.51888	3.06748	0	6.50675	2.37803	0.593138	0.137147	1.73572	11.1179	2.60162	4.35818	2.57268	0	0	0	0	0	0.583866	4.19321	4.52385	2.64886	1.1881	6.08871	27.6254	19.4839	0.439622	0	0	0.289576	1.93153	0.267706	0.462887	0	0.389298	0	0.884181	0	1.52321	0.149653	1.80605	0
Rte1aG003086.1	65.2545	58.4379	0	64.9803	47.7422	27.5537	77.3095	24.5634	86.1908	71.1769	39.6403	51.345	40.0963	79.0526	61.4435	84.4229	28.552	55.8479	39.6688	45.1398	39.6161	38.9902	46.436	8.67853	74.4924	86.277	68.0688	0	127.111	105.778	247.538	124.088	154.322	131.908	116.322	30.0501	83.509	136.953	124.333	98.2534	28.3101	43.761	87.8312	72.6613	80.9526	75.2461	136.178	51.6279	17.2312	85.8789	16.0318	75.5273	23.9278	164.434	0	12.6906	32.0439	76.865	4.4657	49.635	100.765	107.609	75.783	71.5876	70.4902	109.392	124.9	123.018	119.389	80.9904	59.1473	61.373	39.5165	56.0286	70.953	67.1003	56.7107	57.5035	28.6379	66.5762	21.9219	68.3636	86.5536	70.853	34.9511	49.2917	40.3665	85.2756	56.8793	86.8346	105.772	27.4543	55.5668	39.4781	38.015	38.5255	92.795	55.0244	78.9094	74.1356	129.877	51.1269	17.3069	78.6511	74.0829	59.3937	23.9401	164.393	0	31.9221	76.96	4.30515	50.2238	100.795	107.391	75.733	71.5666	115.897	70.4202	124.774	80.9862	21.7646	44.2486	115.921	6.28863	72.2614	86.32	56.9346	70.5317	144.907	0	108.685	97.5649	101.425	76.3843	151.064	125.662	111.159	39.4205	75.6875	141.409	31.1193	119.139	117.66	93.8513	29.3081	43.2676	59.5542	61.4705	32.2673
Rte2aG009538.1	8.57376	15.7984	10.5042	4.92194	4.65709	8.38095	0	7.43908	9.01808	1.98603	4.05011	5.48423	2.53298	0	8.44036	11.2712	2.52705	7.86095	6.20739	0	6.11047	18.4744	7.50009	0	2.53679	29.5571	7.97724	0	14.1312	13.8352	5.55712	2.93795	10.178	7.1728	1.17601	10.539	0	7.33939	5.8018	15.8469	4.03469	8.89797	0	3.1623	9.93821	11.0823	10.0617	14.3025	0	15.0117	0	11.6263	3.51144	12.0298	0	0	11.1852	10.8886	0	0.414829	0	2.99561	7.66575	6.85251	0	8.6122	5.26979	0	3.98011	12.2169	4.87911	0	15.7275	10.7269	6.07957	13.8392	15.6694	5.82447	8.57023	0	7.23227	0	8.38306	0	3.89395	3.05468	2.49861	0	8.55063	10.6323	0.343291	5.39616	7.77104	0	7.56044	18.15	0	3.86838	9.97593	12.5888	9.30179	12.9979	0	9.18483	15.0774	8.00766	3.56167	12.0183	0	11.2098	10.8945	0	0.415782	0	3.02379	7.66593	6.84253	0	0	5.27153	12.2333	0	6.40036	2.0213	0	6.31793	29.7219	24.6742	19.7997	16.717	0	8.84417	5.80656	12.4826	1.30767	10.0761	6.82096	1.06445	4.31581	1.70731	8.12486	0.334196	7.12397	5.78632	13.5589	3.37553	9.04612	4.87068	0	19.9028
MSTRG.10615.5	1.19622	0	0	0	0	0	0.390229	1.31569	0.463553	1.66086	0.918675	0.109576	0	0.915928	0.140236	0	2.74662	0	0	4.99621	7.55859	0	0	8.53422	0	0.923846	9.62276	0	3.75252	12.7294	0.408315	2.94316	1.05553	1.26536	2.98876	0	10.2082	4.48369	6.28176	18.8058	13.5074	18.9063	12.4981	0	8.82648	7.52427	0	0	0	2.77	2.65737	0	0	0	0	0	0.260642	0	0	7.61429	7.09174	7.58366	5.60788	0	14.61	0	9.09509	12.193	1.98212	12.0768	0	0	0	3.96299	0.914739	1.16791	0	0	0	0	1.27567	0.689311	0.46171	1.36415	0.872677	0.110246	0	0.936058	0.206673	0	3.06574	2.49978	0	4.93396	6.68386	0	11.9726	0	10.5572	7.13483	0	0	1.91736	3.094	0	0	0	0	0	0.260445	0	0	7.61952	7.09333	7.58123	5.60071	0	1.28568	14.6338	9.07744	12.099	1.10136	0	2.99501	7.89163	1.96609	0.855856	1.33886	4.5383	4.62005	0	11.3723	4.20188	11.7931	1.45161	0.902295	1.12951	3.00885	0	10.1093	3.23864	6.48665	5.17586	6.7558	18.733	12.0838	19.4491	0	0	0
MSTRG.65630.4	6.55724	6.69815	10.2841	4.36806	7.68775	7.00696	6.55596	7.96475	9.65185	5.30572	6.25633	4.55179	8.73046	6.25303	11.2477	6.83789	5.19503	5.88	4.33374	12.1604	9.53509	6.92685	7.82959	8.70603	10.3632	0.932447	8.49232	16.6676	7.19583	12.0139	5.20717	5.30072	7.80135	7.47576	12.9957	13.507	10.596	8.4715	7.40821	8.23986	8.56173	7.04924	12.0953	10.5739	6.97302	7.61729	7.32712	7.67534	9.05032	6.48098	7.41724	6.50581	9.84527	4.17545	0	11.8393	15.3606	5.80368	13.1115	11.7104	5.89661	9.72943	5.97696	5.77764	9.70453	8.84824	8.22051	5.77881	10.2334	12.2197	2.5885	9.21036	5.70386	6.10707	8.4595	6.6593	6.77976	3.89728	6.64762	6.38237	7.73976	5.11543	9.68032	5.40283	6.29831	4.70009	8.72965	5.77447	11.1719	7.02643	7.21715	4.89858	5.86353	11.5648	10.4545	6.79769	12.2185	8.0839	7.21949	7.84531	7.42742	7.25117	9.01355	6.09653	6.88917	5.53032	9.8629	4.17619	0	15.3563	5.81428	13.1249	11.6977	5.89396	9.73232	5.97457	5.77434	1.70087	9.70686	8.22191	12.2236	8.75486	7.78691	7.55444	8.43049	10.2307	0.836826	3.3611	6.40624	9.63433	16.6861	7.98364	9.04045	11.4808	7.84585	8.03878	7.6251	14.3447	12.3054	10.1619	6.1024	6.76769	8.43832	7.57959	8.36629	8.2166	7.09244	2.58657	9.20368	2.38504
MSTRG.61181.1	3.95415	5.13353	0.579143	14.0826	0	0	0	0	12.8222	2.7386	2.09519	0.228241	0	0	0	0	0	0	0	0	0	0.330977	0	0.246733	0	57.1303	2.2211	0.119465	31.3203	30.2743	0.140846	0	0	0	0	0	1.35124	1.998	0.500153	8.96853	0	8.94166	12.6106	0	7.81007	0.884958	0	0	1.0987	0	0	3.49182	0	2.31475	0	0	0	0.136555	1.34063	50.3711	28.9238	40.2602	50.0288	0	10.33	11.5989	11.4654	22.7097	11.3578	16.0524	0	0	0	1.1274	5.68742	4.29602	4.00393	12.9131	0	0	0	5.28704	12.4184	2.8345	2.40876	0.230005	0	0	0	0	0	0	0	0	0	0.287515	12.0858	0	8.13645	0.846028	0	0	0.817491	0	3.44359	0	0	2.30909	0	0	0.136523	1.33952	50.4124	28.921	40.2422	50.0145	0	38.9156	10.3326	11.4494	16.0443	3.89091	0	0.549581	0.498526	0	55.7151	0	2.6237	77.0158	0.119446	51.3695	34.0368	31.2455	0	0	0	0	0	1.91502	35.4101	15.7934	1.88925	0.485449	10.4404	0	10.0416	0	0	0.187414
MSTRG.13582.15	4.88749	2.67735	7.42878	3.91339	9.22549	1.54877	18.4979	0	1.70128	0	3.70239	12.1416	2.11287	1.52607	9.4409	3.23903	1.44817	5.23865	3.45094	11.6605	10.4536	2.91062	8.15383	15.5328	19.067	1.14818	0.587218	27.436	5.6331	0	19.7288	25.5395	16.2984	26.0599	5.18305	10.1453	3.52245	9.9135	10.1037	1.36196	5.91249	0	5.84523	0	3.17595	10.8536	15.2516	3.69271	3.30429	10.3503	4.45801	14.1703	0	18.72	4.4847	0	1.84984	0	0	6.76474	4.37986	2.41664	8.50135	3.17862	7.85842	4.99064	10.9126	12.4044	3.91796	0	0.388324	2.79296	0	1.19519	1.39679	4.65181	2.56086	3.71365	1.47686	17.474	0	1.05465	1.75557	0	3.74804	11.9833	2.11258	1.54402	8.82658	2.46688	9.82205	0	4.90996	11.1785	12.4773	3.07992	5.61544	0	3.20706	9.44885	15.1293	3.2884	3.14645	10.7971	13.5183	12.5449	0	18.6945	4.48124	1.84769	0	0	6.76142	4.37488	2.44741	8.50476	3.1802	11.4978	7.86174	10.9196	0	10.5054	7.54508	18.912	16.4479	18.6865	1.27225	0.942854	0	9.49094	27.4248	2.32664	1.47783	0	29.3313	15.4867	25.2694	5.8975	8.22929	3.50556	5.14713	3.87139	9.51552	10.0694	1.45346	6.6575	0	0.385775	2.79261	0
Rte3aG018768.1	24.5335	27.3954	37.7735	24.7491	24.0795	24.2622	20.1842	28.7444	21.0946	22.1803	22.954	23.3645	37.9386	23.98	28.3064	24.0614	31.0437	30.7995	30.2364	46.2819	26.4536	37.0803	36.5417	37.6556	33.7191	40.8941	34.7498	36.1344	28.9921	24.4979	30.6603	38.3557	30.194	32.4055	28.4296	63.6861	25.9196	25.7711	29.7563	31.7338	30.5192	35.3284	30.6632	67.6768	34.3866	34.8398	27.3481	33.1717	47.138	35.7278	38.8885	30.4909	40.4844	13.0017	49.1602	35.3921	49.1613	46.316	48.7235	37.4215	27.1885	48.0031	27.22	46.3262	31.1187	23.6244	29.0175	40.0984	23.9475	37.7361	56.9156	24.3611	69.129	35.4459	20.8044	24.3708	26.6096	23.818	24.5115	20.4326	28.6725	28.0348	21.6147	22.0409	23.0858	23.1386	37.9031	24.5228	28.3461	24.5543	31.6302	31.6891	31.6342	46.1737	27.5084	37.0513	31.2793	63.6073	34.0064	35.7782	27.1059	32.4453	46.1058	35.8611	30.9502	37.6756	40.547	13.0078	49.1527	49.1242	46.32	48.7359	37.4196	27.1685	48.0585	27.2422	46.3773	38.4635	31.1376	29.0417	37.7074	41.389	36.1491	41.7511	38.6239	33.916	41.5208	38.832	45.1087	15.6198	36.1176	18.3074	17.9823	23.6135	41.0014	30.7096	32.8077	28.3548	59.212	25.322	22.6701	26.4997	26.8137	30.5172	32.5834	29.8862	36.6096	56.8759	24.3304	59.6612
Rte9cG074009.1	6.41644	0	0	0	17.1043	0	4.68093	0	6.86147	3.33487	0	5.73659	0	0	4.48218	5.86283	7.68923	3.31828	5.90989	0	3.13734	11.5118	4.26418	0	0	20.1749	0	0	11.9425	7.40657	11.9466	0	12.4725	6.43936	0.834464	0	0	0.950178	0	8.01442	0	0	0.295149	5.98196	5.23642	3.44009	2.74509	5.25997	0	5.96616	0	6.41526	0	7.34311	0	0	0	3.68036	0	0	5.4702	7.54259	0	4.0458	0	0	0	0	4.6566	4.9019	0	0.881796	0	2.79736	2.6081	9.87298	0	0	0	4.58301	0	2.45063	6.4092	3.52965	0	3.71159	0	0	4.22645	5.2571	3.91672	7.63143	1.88255	0	1.81748	10.3337	0.272244	4.05582	5.50304	3.2342	2.6012	4.81421	0	5.14707	6.13564	1.10504	0	7.34764	0	0	3.6912	0	0	5.47517	7.54317	0	4.04198	2.44492	0	0	4.89988	0	3.69184	2.73718	0	0	17.4745	9.46804	11.4329	19.3288	0	2.42377	6.83248	8.24286	0	11.5722	5.95593	0.840285	1.15562	0	6.83726	0	0.811534	0	7.96128	0	0	0	0.881171	0
Rte10cG080259.1	22.0091	19.362	0	19.2466	8.45554	7.83987	5.7466	11.9231	21.1952	22.9377	24.9352	13.9361	0	12.9601	12.8724	17.9227	30.9333	32.9805	37.464	16.9718	20.2721	113.713	27.9451	0	11.7534	46.7288	13.4439	0	0.60546	6.66118	5.39956	3.84201	6.51301	3.44003	36.3268	0	84.4488	6.21061	4.30159	4.49992	0	0.730376	0	0	4.13515	35.9613	4.73231	43.4928	44.4532	5.86765	45.4473	9.5732	0	0	0	0	0	0	0	0	2.63715	0	0	0	0	0	0	0	0.929744	0	0	0	0	10.4363	17.6445	21.5901	18.9682	18.4697	7.84834	5.63811	11.4163	16.2414	20.2439	22.8386	25.3924	14.2239	0	12.9549	13.3374	17.5544	5.34801	30.4944	31.8611	17.1866	19.5916	110.661	0	0	4.27159	34.065	4.53863	43.0266	43.988	5.68872	9.28105	6.1343	0	0	0	0	0	0	0	2.6366	0	0	0	0	0	0	0	0	27.5252	7.59158	0	9.86824	46.4012	19.3552	11.527	8.5408	0	4.69819	3.89645	6.6617	0	6.4336	3.27203	35.566	0	84.4325	6.91057	0	6.204	5.85914	4.84437	0	0.698677	0	0	0
Rte1aG000583.1	134.515	113.384	67.342	139.221	70.9025	98.1887	113.91	78.3788	90.2659	102.871	116.598	83.4899	104.547	57.1494	49.316	83.3139	258.222	186.478	179.644	387.252	311.7	184.662	264.268	309.965	235.23	105.145	128.415	66.3801	10.1393	2.81524	166.144	182.161	214.579	121.868	160.42	32.6448	140.408	153.072	173.473	123.725	182.343	153.722	163.468	19.8257	150.215	286.368	238.505	194.123	236.023	277.372	197.41	293.318	31.6335	47.2176	38.0847	26.9362	36.9012	38.6349	55.4186	13.4484	13.3392	5.07398	8.48968	32.813	20.1639	7.62335	9.84193	3.60541	7.83147	9.21502	49.9142	59.5512	52.6786	135.891	91.5123	131.194	108.712	136.99	96.2157	105.679	78.8098	116.734	93.1075	102.461	116.488	82.6067	104.423	56.5602	47.29	82.4194	203.09	257.056	188.143	380.989	320.642	182.616	163.244	20.9975	150.048	278.634	234.106	192.696	232.992	275.978	286.469	317.993	31.6979	47.296	38.0376	36.9301	38.6294	55.3798	13.4519	13.3197	5.08345	8.48264	32.7683	13.5447	20.1324	9.84639	9.22039	124.039	266.481	243.398	311.639	231.685	107.512	124.469	121.154	14.1979	66.4254	6.0028	10.0927	2.94781	151.548	204.375	123.009	160.319	29.046	137.41	156.457	204.498	151.436	170.618	124.179	183.538	156.486	50.0023	59.4914	51.4718
Rte6bG050958.1	0.233323	0.3613	1.93904	0	0.082869	0.131842	0	0	0	0.439485	0.031578	0.243879	1.37933	0.245348	0.188857	0.626115	0	0	0.347272	0	0.087317	0	0.297174	1.28394	1.20165	0.550642	1.42826	1.53001	0.051417	0	0.403569	0.173951	0.259449	0.169467	0.086669	0	0.488566	2.53239	2.39733	9.80488	12.479	6.11809	13.6679	1.22383	12.9299	0.598188	0.610638	1.65184	0.866746	0.428024	0.102179	0.207951	1.01927	1.69288	1.92029	0.573853	0.37394	0.760188	0.271597	0.852906	0.080902	0.483743	0.935391	1.45675	0.546107	0.258586	0.064829	0.3503	0.761165	0.509866	1.05062	1.8227	0	1.51072	0	0.256691	0.348668	0	0.129981	0	0	0	0	0.368754	0.031508	0.209712	1.37927	0.25023	0.184376	0.628594	0.810637	0	0	0	0.09857	0	13.3884	0.432647	12.8142	0.776461	0.554049	1.45301	0.947153	0.462991	0.335141	0.976671	1.01817	1.69295	1.91966	0.374059	0.760245	0.271638	0.852834	0.080884	0.484025	0.935109	1.45575	1.07193	0.545999	0.064799	0.509833	1.01677	0.285002	0.168391	1.46475	1.13646	0.520115	0.663812	1.12059	0.925319	1.53122	0.063497	0	0	0.948326	0.248488	0.163122	0.070567	0	0.4484	2.39715	1.97001	2.46734	2.2801	9.35268	12.9906	6.11892	1.04989	1.82264	0
MSTRG.27279.7	0	0	0	8.26511	0	0.854709	4.04045	0	0	1.54515	0	3.94711	0	0.378931	0	0	1.35892	0	0	0	8.54877	0	0	0	5.59424	0	0	0	12.6498	5.96382	0	6.13631	0	2.20726	11.8062	0	0	0	0	0	0	2.92105	0	0	0	4.3062	5.16255	0.559271	0	4.29647	5.81899	0	8.54499	0	0	0	2.97161	0	0	0	0	0	16.9629	1.4267	9.82165	6.72972	0	0	0	0	0	0	0	0	0	0	0	8.51777	1.41057	4.70717	0	0	3.28042	2.1083	0	4.3544	0	0.421587	0	0	5.80919	0	0	0	9.34739	0	0	0	0	4.52668	4.82326	0.519092	0	4.61982	0	0	8.54865	0	0	2.96649	0	0	0	0	0	16.9775	1.42978	11.2106	9.83339	0	0	0	0	0	0	6.27085	0	0	1.07686	0	0	7.65538	0	5.43533	0	0	2.30896	10.9559	0	0	0	9.82235	0	6.35627	0	0	2.9834	0	0	0
Rte9cG074506.1	287.143	262.236	9.23505	238.374	367.959	640.475	396.991	251.144	146.385	393.302	288.418	846.721	28.0178	691.111	704.242	694.089	946.408	679.486	846.118	347.819	488.857	816.279	898.268	227.992	689.527	300.996	89.8202	0	0	0	269.397	134.795	399.944	247.716	94.7242	0	73.1749	97.7787	55.0635	109.601	72.3201	68.3415	58.7702	0	88.4799	585.901	659.44	754.174	322.772	703.728	509.348	751.814	0	155.481	34.3301	6.34905	19.1823	53.0511	0	0	0	0	0	57.9877	0	0	11.08	1.8161	3.33673	6.98116	0	43.3371	0	123.503	67.6803	303.459	271.807	251.669	657.47	424.705	258.209	269.481	154.489	424.968	295.581	865.679	28.2092	706.467	731.868	715.316	594.357	942.705	691.572	355.304	486.282	799.269	62.0554	6.55033	88.4175	593.016	653.518	760.854	341.689	692.09	736.116	790.66	0	155.898	34.3878	19.0604	53.0315	0	0	0	0	0	58.129	0	0	11.08	6.96774	6.5066	928.403	505.018	236.582	716.09	296.676	422.537	191.932	0.405489	0	0	0	0	99.072	385.836	248.794	101.177	0	74.529	94.6561	21.2521	94.2634	55.4677	114.089	75.6508	69.9065	0	43.5651	8.95238
Rte1aG002886.2	0	0	0	0	0	0	0	0	0	0.290632	0	0.243651	2.85683	0	0	0	0	0	0	0	0	0.091349	0	0	0	0	0.907541	0	12.3088	17.7443	0.471808	0	0.11081	0	0	0	0	0.447269	0	0.363582	0.102333	0.065023	0	0.560063	0	0	0	0.259951	0	0	0	0.291142	0.787971	0	1.17796	0.962514	0.97494	15.687	0.344322	0.89402	1.25007	0.823711	3.69631	0.281242	0.22463	14.2729	9.29229	2.29257	6.64429	0	0	0	0	0.11715	0	0	0	0	0	0	0	0	0	0.291901	0	0.198205	2.85272	0	0	0	0	0	0	0	0	0.093329	0	1.12471	0	0	0	0.267826	0	0	0	0	0.78842	0	1.17622	0.975174	15.6907	0.34426	0.894554	1.2495	0.822704	3.69752	0.2817	0.558419	0.224716	9.29833	0	0	0	0	0	0	0.342363	0.434423	0.236594	2.63962	0	4.66668	11.7438	18.4718	0	0.091655	0	0	0.105226	0	0.409442	0	0.484292	0	0.378809	0.097625	0.063899	0	0	0
MSTRG.4481.1	0.334384	0.380784	0.303746	0.37316	0	0	0	0.170446	2.67633	0.96523	0.621555	0	0	0	0.13833	0.15337	0	0	0	0.155841	0.323319	0.271706	0	0	0.184523	5.58322	4.74152	0.125833	24.0237	18.445	0.720821	0.268238	0.265186	0.459633	6.19636	0	1.63448	6.61976	11.9003	0.088912	1.25259	0.076425	1.19836	0	0.029683	0.222447	0.571475	0.181309	0.193051	0.595049	0	1.28571	0	5.08181	0	0	0.087778	0.050968	0.048856	2.19	3.29967	0	3.49182	0	6.65522	9.36576	4.81572	7.12716	4.83836	3.84937	0	0.283714	0	3.8878	1.22237	0.304986	0.333379	0.34754	0	0	0.181441	0.506997	2.58165	1.02357	0.642863	0	0	0	0.133655	0.147601	0.027238	0	0	0.244064	0.388874	0.252942	1.17985	0	0.027304	0.140921	0.519522	0.16801	0.183569	0.554134	1.25425	0.136936	0	5.10579	0	0.087829	0.051003	0.048874	2.19064	3.30074	0	3.48991	0	0	6.64966	4.81774	3.84983	0.050777	0	0.032006	0	0.168159	5.56459	2.30416	6.5888	19.4215	0.125847	13.518	10.6764	17.5296	0.572913	0.285061	0.451875	6.22699	0	1.56103	22.1205	13.1638	6.7208	11.5152	0.085878	1.26689	0.073104	0	0.283688	0.024639
MSTRG.77411.1	16.5033	19.8734	32.4011	12.9648	12.8403	13.0192	14.3272	6.98939	13.8192	12.5817	19.8795	6.60533	18.9539	11.9017	10.4988	11.7749	8.49831	13.8793	11.5664	13.6745	13.4004	21.0827	12.5243	16.9173	8.88296	18.9384	27.6603	0	23.9156	18.5941	13.1401	10.224	6.74824	11.7313	10.5646	5.60075	13.7311	20.5121	17.8734	12.3481	10.8917	17.5644	15.8181	0	15.272	17.1859	10.8942	7.26608	13.4643	11.5854	13.2596	11.3989	0.290425	5.86498	3.80883	21.7506	0	7.86906	4.5907	7.91866	9.07393	0	20.5122	6.1487	8.05008	0	7.99605	0.148043	13.1888	18.467	17.0591	29.66	10.242	24.3197	10.6069	14.7177	17.1751	12.5365	12.6771	14.0482	6.63775	15.1173	12.866	12.4546	16.9648	6.21802	18.953	10.2022	9.99035	10.4123	9.58876	7.82231	13.1268	13.2747	15.0896	19.8567	13.6124	0	15.4125	16.0188	11.1342	6.8635	13.0372	10.8819	11.8527	7.2714	0.29075	5.86382	3.80833	0	7.87089	4.59255	7.92432	9.06496	0	20.5192	6.15548	0.063285	8.04994	7.99073	18.4757	4.07064	11.4125	11.5715	16.8236	8.91693	18.5614	14.528	24.0486	19.0417	0	21.2125	15.502	17.9201	8.42666	6.62134	12.1935	9.2761	6.5718	14.3506	13.9565	13.4156	19.0394	17.8297	12.4795	9.90609	14.1011	17.0769	29.6479	12.305
MSTRG.26103.8	0	0.606118	8.81341	0	0	0	0	0	0	0	0	0	2.53946	0	0	0	0	0	0	6.87711	1.8458	0	0	8.36583	0	0	8.89166	14.4698	1.07952	0	0	9.05346	0	0	0	11.2575	8.43348	0	10.9774	0	16.6445	8.80759	8.01614	11.8201	1.03617	0	0	0	9.00385	0	3.53198	0	20.2784	0	10.0673	16.4185	6.13772	5.19523	6.57813	7.31351	5.60435	9.05354	2.44253	4.82274	9.07726	3.29476	10.4897	9.90551	0	6.11656	5.56125	11.3802	7.28698	3.88063	2.05239	0	0.614254	0	0	0	0	1.66973	0	0	0	0	2.54296	0	0	0	0	0.685411	0	6.46603	1.6449	0	8.08202	8.40833	1.62579	0	0.728587	0	8.94685	0	0	1.24863	20.302	0	10.0838	6.15582	5.20644	6.57685	7.33111	5.60987	9.17311	2.431	4.77969	6.22267	9.12649	10.4752	6.12256	0	0	5.56738	8.4298	0.599139	0	1.44061	0	0	14.4618	1.0595	5.63539	0	10.8773	0	0	2.01658	9.88344	8.20036	0	17.4977	0	11.1633	0	16.7981	8.65636	5.55518	11.3999	12.9739
MSTRG.40204.2	5.29115	2.27402	1.4825	6.30532	3.22356	2.97913	4.427	1.32218	1.01366	1.80673	0.875345	1.25927	1.85539	0.565026	2.32463	0.31027	4.85116	3.69909	1.48979	0	8.15953	9.38625	4.9852	0	3.27015	10.3929	1.98611	3.4848	34.5769	65.8078	27.8021	3.5516	17.2212	8.36488	5.42984	0	13.8419	17.5645	4.51561	51.8115	11.515	14.3954	16.0849	7.01386	19.1582	8.03729	7.85924	3.21006	3.18924	5.61443	2.73858	8.95492	0	7.53998	0	0	6.96192	3.66071	1.60437	9.65294	10.0197	1.44105	4.88295	2.7796	4.77844	15.1055	5.42357	13.7622	31.7507	2.24401	3.10665	3.09015	4.44307	7.90945	3.82212	6.16641	2.59866	7.54691	3.26877	4.5756	1.81964	3.56612	1.2558	2.19184	0.811716	1.76743	1.83899	0	2.12197	0.920377	3.88788	5.37906	3.6733	0	8.2379	9.18947	19.3101	4.90784	21.3285	8.57195	7.90284	3.78625	4.14719	7.68772	10.1762	6.30518	0	7.54122	0	6.96686	3.65892	1.60366	9.67728	10.0085	1.41936	4.84401	2.78944	1.61461	4.75701	5.384	2.23883	3.28627	4.94872	9.73884	0	3.47563	9.7638	3.53621	6.12825	14.5415	3.47531	21.9641	77.9947	69.55	0	17.5365	8.78332	5.92433	1.48145	14.2802	37.4168	1.40254	18.948	5.50613	53.5785	12.3042	18.0516	3.10073	3.09465	4.57793
Rte1aG003806.1	1.01179	1.69091	5.78651	5.59922	8.08188	5.98298	6.38742	3.90816	2.04039	0.53084	1.93163	6.66101	1.33276	7.00021	5.63733	4.90069	5.84721	7.53471	7.5784	5.51164	8.63486	5.9302	3.66554	4.99045	5.49952	6.37946	0.960847	2.43207	8.78904	6.10239	5.63282	2.30599	8.62503	9.57347	9.00376	1.08146	6.80241	3.02744	6.24585	9.1419	6.01547	8.14991	11.9336	2.25937	9.94735	11.1658	7.24137	7.65585	8.16719	6.74416	7.86977	4.55797	0	6.00047	0	0	0.82781	0	0.417145	3.70147	0	1.31098	1.46677	1.76732	5.25903	1.27254	2.55827	0	3.66623	2.71597	2.02073	0	0	1.56692	0.695644	1.20661	1.47351	5.48341	5.70939	7.15846	3.61455	1.70247	2.10756	1.2178	2.06047	6.74199	1.33139	5.86615	4.99592	5.13066	7.7218	6.06047	7.50429	5.80149	8.59236	5.66168	12.7634	0.843207	10.2215	11.1359	7.33577	7.32409	8.9544	6.71926	4.30018	8.66565	0	6.00604	0	0.827598	0	0.416875	3.70795	0	1.30484	1.46658	1.76789	0	5.25969	2.55079	2.70886	2.22954	3.60992	10.8132	5.60466	5.55498	5.88614	0	1.00047	8.72025	2.43279	5.88376	5.60961	6.06171	5.51785	8.81988	9.76986	9.45245	1.74633	6.93979	2.83864	10.5502	3.26187	5.81163	9.72287	6.9516	8.48868	2.01973	0	0
Rte2bG013774.1	7845.13	8158.43	106.182	11114.9	10883.5	16025.6	14607.2	9972.23	2993.62	5620.06	4677.55	10441.2	301.318	7942.47	10375.7	9420.68	5639.37	6270.42	5676.11	6576.56	3014.03	4619.46	7321.95	5855.72	6087.13	1428.43	696.607	134.902	1.34811	0.915809	3145.27	3506.89	5251.15	3679.7	941.696	2666.13	181.177	1237.9	1197.62	1114.47	1606.28	1044.42	867.644	2289.27	815.003	3129.27	5328.5	3189.23	4742.19	4983.04	3034.94	4622.45	221.683	4193.58	4254.47	580.331	1160.25	3324.76	1003.07	4.69717	1.6983	0.341075	20.6843	1049.49	9.67226	33.9107	98.6104	79.3265	61.9124	67.6839	236.202	61.5809	2297.71	1079.8	2540.63	8424.33	8897.84	12743.8	16757.3	16025.7	10807.4	5252.61	3170.52	6044.42	5235.1	11267.1	300.659	8390.85	11829.2	9965.55	8392.06	6227.31	6757.84	7248.71	3381.51	4794.05	908.328	2358.83	885.787	3465.36	5810.3	3485.31	5118.6	5347.02	5094.3	5459.33	221.648	4197.11	4256.13	1161.23	3317.79	1002.74	4.693	1.7013	0.341067	20.6761	1050.14	2.94836	9.68388	98.6791	67.6414	60.4045	7915.49	7234.63	6341.14	6778.32	1560.86	1552.8	1687.03	1.07428	134.882	2.97462	1.9264	0.946601	3453.68	5764.82	3945.07	1052.39	2758.17	201.009	817.623	482.54	1322.45	1290.65	1213.74	1731.18	1148.32	236.538	61.6315	2376.49
Rte9aG069161.3	2.16176	3.84866	22.4784	10.144	0	1.8017	1.94576	1.99794	3.12694	0	4.02448	1.08296	18.7472	3.92035	0	1.91885	1.05061	3.36863	0.787005	4.93563	1.63098	1.20816	1.57093	5.55143	2.63073	3.8247	6.21442	16.9639	3.98289	3.86408	3.62161	7.96584	5.57849	4.2746	9.85501	20.9266	2.56122	7.81416	7.69244	2.19512	12.5316	13.7977	10.6835	26.9962	7.31404	5.20024	1.61141	2.86715	6.16514	2.13161	5.71492	2.18544	20.5035	0	21.0844	32.4575	21.823	14.3037	23.0487	16.0666	11.5754	10.409	11.0506	16.0145	14.8945	8.85626	11.348	18.8334	5.20584	12.8757	22.3477	18.9223	18.8572	1.38465	4.36237	2.22622	3.46335	11.4234	1.99188	2.23753	2.1922	5.42063	3.06494	0	3.58546	0.76652	18.7461	3.81942	0	1.84174	0.686608	1.04753	3.40585	4.76917	2.01281	1.37154	11.0274	22.0927	7.89292	5.69429	1.11662	2.93514	6.1374	2.00624	2.60433	5.92662	20.5205	0	21.0852	21.8438	14.306	23.0092	16.0593	11.5731	10.4305	11.0344	16.0396	18.8895	14.8968	11.3556	12.867	26.0919	1.86889	4.64631	5.36605	2.70001	4.74549	0.449541	1.52284	0	16.9442	6.73526	4.04213	3.65816	10.8791	5.42017	4.20583	9.72893	19.1742	2.525	2.69723	12.0767	7.44499	7.9523	1.94103	12.7894	13.9453	22.3137	18.9211	17.021
Rte1aG000226.1	5.52508	6.60429	10.1007	6.43449	5.67337	4.00152	16.1463	4.48309	5.6697	6.237	7.06589	2.45928	1.66266	5.87831	7.24299	7.1887	1.08509	4.00546	0.964941	5.88112	1.92691	1.58126	7.46726	11.0299	8.08623	8.4427	5.78787	13.4347	10.7799	9.83328	16.6724	21.3259	15.3575	15.0274	14.7709	3.39049	7.18408	15.3581	18.3373	12.8746	13.6311	8.24625	10.9177	9.82338	11.9575	6.9499	13.39	3.2769	4.74255	13.3638	5.15745	6.15575	8.57735	12.1226	5.19179	0	9.96992	6.00905	5.07926	8.34763	8.9381	14.2425	8.98273	9.03344	11.6935	13.8191	14.3341	13.9338	11.2968	8.07156	5.56313	6.07111	2.93761	4.76235	4.24709	5.77219	6.17916	6.55449	4.00483	15.5078	4.19894	7.16873	5.43338	6.356	6.43111	2.48498	1.66205	4.36102	6.38261	7.20994	4.28802	0.999344	4.18641	5.56253	2.00919	1.60136	11.2375	8.7742	12.0171	7.2573	12.9791	3.18703	4.53359	13.0766	6.32119	7.25579	8.58388	12.1303	5.19358	9.95805	6.00522	5.0748	8.35373	8.93918	14.4256	8.99653	9.04535	11.6477	11.6835	14.3168	8.06973	6.89606	8.0405	12.0392	11.4456	7.64855	8.97163	6.33037	4.41186	10.4606	13.42	11.853	9.72652	9.4316	22.4832	15.2481	14.7465	14.2892	2.6422	7.82739	13.1446	8.03136	15.7103	18.4165	12.4997	13.2739	7.99225	5.5643	6.07252	2.26206
MSTRG.65757.1	12.6878	26.496	19.2283	10.7202	2.9223	14.5233	5.27111	3.37419	65.8236	48.8856	28.0209	32.6049	14.4717	26.0812	19.2994	37.0524	2.45629	2.59119	14.6311	5.85745	2.37016	6.38329	2.12318	4.10106	4.13507	87.7261	83.5101	8.29656	63.5708	50.4904	24.6383	7.90355	7.81888	68.3373	4.02851	34.7786	1.52331	10.0708	15.1945	18.6185	10.5365	12.6106	13.4333	26.4643	16.2458	5.01624	1.72298	8.84785	8.63012	3.67495	11.2694	3.19603	37.527	36.5665	13.6139	13.2094	132.367	24.21	9.45306	37.0394	39.17	68.5617	49.6832	29.4056	48.791	35.1402	49.6666	36.6947	40.3195	39.9873	40.6635	36.4738	17.8988	62.988	31.2302	12.4761	26.244	10.7448	16.486	5.157	3.22246	23.6962	65.9912	49.2205	27.3772	32.2356	14.4651	25.6314	18.6824	37.1773	23.9326	2.61329	2.56018	5.68165	1.48456	6.23409	13.549	24.7273	16.1271	5.00176	1.78811	8.8601	8.71333	3.72154	3.24089	2.96206	37.5603	36.5617	13.6086	132.42	24.2058	9.45637	37.0277	39.1639	68.5812	49.6327	29.3915	30.2793	48.8453	49.6815	39.9855	15.9433	2.16552	4.64152	4.48473	4.23249	88.1071	113.089	63.3097	45.6476	8.29323	86.5552	38.1299	50.0648	8.07992	8.11171	67.9742	4.09828	40.7407	1.5191	8.57643	3.5447	9.89012	15.2301	19.0246	10.4804	12.3284	40.6484	36.4814	17.4627
Rte2cG017226.1	0.226614	0.882719	1.54213	0	0	0.319361	0	0	0	0	0.404726	1.50992	0.464564	0	0.391645	1.07417	0.34805	0.146847	0.739212	0.098516	0.432728	0	0	0.421081	1.96416	0	0	1.08503	7.46537	7.76895	0.685872	2.18897	1.56671	1.27932	2.61113	1.29385	0.782255	13.0772	11.4688	6.13197	8.22623	1.87887	7.79609	0.456578	5.21616	1.03961	0.162328	0.103245	0.906046	0.08397	0.710698	2.21362	0	5.00711	0.069012	0.245585	0	0.239359	0.225987	9.19272	8.28903	16.3414	8.11623	0.986895	7.23285	2.71614	6.55239	9.0604	4.98677	14.0043	3.10432	0.175057	0.475557	0	0.385647	0.224586	0.88146	0	0.318938	0	0	0	0	0	0.410814	1.60427	0.464702	0	0.387892	1.09347	0.548853	0.355495	0.147446	0.097272	0.48556	0	8.0031	0.37501	5.13302	0.968796	0.160978	0.101724	0.887847	0.166617	2.18144	0.204803	0	5.00263	0.069074	0	0.239622	0.225983	9.20306	8.29073	16.3409	8.10596	0.986932	9.66469	7.21902	6.54504	14	2.17137	0	1.42957	0.411521	1.87433	0	0	0	10.2486	1.0845	8.22109	2.07292	7.60702	2.37172	1.49913	1.52439	2.44604	2.61746	0.600772	13.4515	19.9567	12.9563	11.1101	6.57166	8.13412	1.82293	3.10203	0.175186	0.389159
Rte4aG030561.1	12.9375	11.6414	3.10128	11.7007	20.4907	19.7612	19.5789	14.6043	7.07505	5.70864	7.62702	13.5032	10.8583	15.84	17.6734	14.4227	15.821	18.0506	14.1699	6.97355	3.99299	19.6983	16.7822	0	12.6507	9.1634	2.94138	0	3.2879	1.47634	15.6101	4.07726	15.5497	12.9173	2.59814	7.8905	0	3.3667	1.87566	4.89104	0	0	1.83635	4.21309	3.56706	15.3915	20.9724	16.3423	4.60395	18.8068	0	17.9783	0	7.92676	3.41354	0	0	4.76152	6.06401	0	2.62334	6.16389	4.15886	8.12705	0	0	3.49798	0	0	3.12582	9.38406	0	2.26096	4.64633	6.92974	12.7318	11.8244	10.9981	19.2422	19.608	14.2766	8.07372	6.42336	6.08477	7.90523	13.7954	10.8464	14.4954	16.8299	14.841	18.3695	14.187	17.7945	6.54243	4.00355	19.7468	1.87836	4.58561	3.58847	15.4147	20.3992	15.9168	4.70428	18.8345	18.1101	13.389	0	7.93133	3.40851	0	4.76313	6.06747	0	2.61765	6.17312	4.1609	8.12825	0	0	3.50141	3.13034	5.26899	16.8315	11.2231	0	12.7037	9.18662	12.0716	9.83523	2.36621	0	3.20513	1.35222	1.46036	3.92938	15.425	12.9828	2.64923	5.93411	0	3.37636	0	3.29171	2.02755	5.12859	0	0	9.37519	0	5.57558
MSTRG.39753.30	4.12298	9.77215	10.5892	9.66385	1.27309	4.0349	7.09747	2.44038	2.89523	7.72121	4.61184	4.80892	8.64946	7.96199	3.36127	5.05256	2.6965	3.18707	5.19832	6.71824	5.68114	5.68773	3.98326	5.86043	6.85094	6.7967	7.65139	8.87616	8.41461	7.54357	6.52345	5.48341	5.12036	7.17204	5.40477	10.3762	10.164	7.53564	6.34853	5.861	10.6239	7.82693	13.3396	4.59972	15.7121	7.77561	4.84093	7.12595	7.37589	5.96542	3.31842	5.83033	8.18963	4.90652	12.8036	4.82691	5.74572	8.51744	7.43109	7.22251	10.9117	8.39976	3.61537	8.53527	10.0839	7.49022	7.65955	9.60657	8.54642	7.04999	8.94003	9.95852	9.25963	7.38193	1.60869	3.87495	9.52315	9.07764	3.79492	7.30891	2.20849	5.87521	2.70158	7.27297	4.74159	4.60663	8.64501	7.92459	3.66012	5.34994	6.49393	2.72768	2.52706	6.53482	4.55307	5.64321	14.7231	6.61	15.2875	8.25775	4.68984	6.48816	7.11324	5.79455	5.67254	2.36156	8.20053	4.90715	12.8071	5.74557	8.49866	7.4398	7.22257	10.9111	8.31121	3.61752	8.52319	5.34338	10.0616	7.661	7.05937	8.49688	3.84951	2.85686	5.56546	6.39668	6.31468	7.485	5.42973	6.45612	8.87982	5.85868	6.7455	7.65029	5.86124	4.9737	7.07861	6.56135	5.10051	11.1132	9.45369	4.76325	7.19821	5.24193	4.86171	9.85232	7.95864	8.95557	9.94682	10.9522
Rte10cG080293.1	6.27534	1.4973	0	3.02758	1.71415	3.90418	2.80137	2.26316	8.03156	1.26466	3.92847	4.16675	0	3.9093	4.13329	3.16586	5.33448	5.97452	4.77697	1.1297	8.23404	9.40372	6.36516	1.48764	4.56217	14.4824	5.28143	0	5.54526	5.06563	4.16523	2.19927	4.42304	2.18563	3.50317	0	1.53292	3.26069	2.52243	13.5938	1.83372	3.29941	5.60263	4.68277	10.8092	4.06759	3.26826	9.78225	3.08548	4.32303	5.48778	4.58191	0	0.378308	0	0	0.87027	1.03474	0	0	1.03243	0.487384	0.66791	0.860471	0	0	1.0275	0	0.15102	1.60267	1.36745	0	0.905694	5.90953	5.57276	6.15573	1.35312	2.66696	3.91075	2.61508	2.49003	1.93625	7.90387	1.17628	4.16064	4.36515	0	3.84542	4.34825	3.39236	3.40731	5.21444	5.81316	1.01328	9.7106	9.88968	5.40327	2.54115	10.2744	4.19152	3.26289	9.53022	2.90297	4.19727	4.37403	2.90315	0	0.378785	0	0.871276	1.03286	0	0	1.03161	0.486646	0.668485	0.863421	0	0	1.02761	1.59959	1.08633	6.41683	3.51194	1.43532	4.35545	15.0743	13.3308	12.4529	2.57223	0	0.79113	2.91488	4.31854	0.325342	4.16905	1.47726	3.68744	0.556119	1.52116	7.2524	1.79962	3.09759	2.44654	13.538	1.76187	3.18657	1.36854	0	3.32719
MSTRG.93473.1	43.2916	41.4983	70.2853	33.4602	40.3965	35.2362	34.8989	52.6358	54.2516	50.3737	60.5999	36.4248	73.6835	32.3575	40.7754	35.6696	39.6576	37.6363	43.0844	53.223	51.6692	39.0514	41.7371	55.3834	44.3523	80.3609	118.66	74.6792	105.132	103.167	40.2908	61.2596	47.0183	42.4072	67.3854	100.098	67.3489	62.1096	64.1579	52.5758	67.7499	74.4946	80.287	93.6812	61.2539	48.0834	48.9981	48.5317	61.2345	49.5317	69.7691	51.2241	85.4351	87.0208	58.154	110.764	86.1503	74.1862	85.6972	92.3174	98.5212	114.006	98.9505	75.9616	103.495	92.6361	105.207	114.549	85.0528	94.196	81.9388	90.15	95.334	126.202	67.0853	41.438	41.0266	32.7742	34.5463	33.9095	50.2258	49.2666	54.8932	50.8325	61.5067	35.0831	73.6481	30.8871	40.9952	35.2281	40.9736	39.3754	37.825	54.1858	52.6938	38.0753	77.0331	82.8689	60.1481	48.256	48.78	48.6641	59.0914	48.3125	50.9353	50.2708	85.2982	86.9105	58.1175	86.1796	74.2736	85.6641	92.4593	98.3963	114.061	98.8879	75.8248	88.8442	103.609	105.179	94.1486	86.0909	40.6014	53.3643	56.4635	43.8011	78.9748	92.012	80.5097	77.9086	74.7917	98.6073	88.809	101.891	70.8695	46.4944	42.0765	65.2973	91.4425	64.9311	59.891	79.6957	61.5607	63.1716	51.3173	63.9217	74.0571	81.9795	90.0816	80.2057
Rte3bG023687.1	52.4742	22.7194	3.49385	72.044	101.395	95.304	81.5818	57.7886	16.4147	34.3096	26.2379	69.0972	2.97573	58.036	82.7837	60.3029	60.5524	21.4382	44.2436	18.8243	24.8347	34.6646	70.6266	11.8818	50.7947	7.92087	1.5881	4.0083	1.34233	1.24417	27.1638	12.4928	37.5083	29.591	5.48412	2.15776	3.73589	11.1395	13.6586	12.8745	7.44282	3.9143	8.70124	0.875216	5.526	26.6404	49.3045	26.1638	7.82295	36.9902	11.1136	44.4065	0.539786	23.3826	2.70877	1.85527	1.64651	8.69592	1.7956	2.94151	2.37198	0.296435	2.90398	7.78329	0.494012	1.05997	6.71566	1.60186	2.40263	5.49752	4.9572	0.614738	5.95685	1.94276	12.9484	53.4588	21.9519	68.3717	93.2933	78.947	59.1623	29.0377	16.2788	34.0124	24.6049	68.966	2.97594	61.018	76.4356	60.4556	60.0883	59.3793	21.125	18.3749	23.633	34.9521	8.80169	0.914516	5.53479	25.2583	47.5015	26.1492	7.52219	36.6371	43.576	31.7602	0.539818	23.3947	2.7087	1.64556	8.69421	1.79325	2.94126	2.368	0.296208	2.90563	7.78043	0.043293	0.494054	6.71278	5.49602	1.56929	73.2807	35.5718	11.2585	50.3153	7.95539	5.98593	4.52763	2.26806	4.00936	1.69924	1.07739	1.51634	5.03884	35.4208	28.795	5.46719	1.74723	3.4352	8.79297	0.558595	10.7574	13.6088	12.5086	7.45475	3.792	4.95821	0.614635	7.56438
MSTRG.6733.1	0	0	3.05523	0	0	0	0	3.16476	0	0	1.00877	0	2.62459	0	0	0.512147	0.352316	1.62023	2.30096	2.99372	1.23426	2.34501	0	0.302976	0.350203	4.16364	0	5.58608	2.57568	0	0	0	2.89474	0	1.78209	3.67188	4.17776	0	0	5.18095	0	8.36469	5.15373	3.0027	4.80871	5.53359	3.10299	0	0	0	0	3.10424	3.72303	0	0	16.0633	5.21938	0.371	3.59508	6.33372	0	10.1476	0	5.78141	6.50093	14.7327	6.51293	12.5964	7.98261	11.9648	0	0	0	0	0.974956	0	0	0	0	0	3.12682	0	0	0	0	0	2.54688	0	0	0.627372	2.59022	0	1.86369	2.94307	1.16413	2.31022	4.46401	6.043	5.03351	3.8453	3.39845	0	0	0	3.17602	4.21941	3.75008	0	0	5.21781	0.370717	3.5935	6.33436	0	10.1649	0	5.74148	5.92239	6.53282	6.51577	11.9488	0	0	0	0.293127	0.423124	6.15792	4.64015	1.36593	1.9931	5.55876	0	11.3118	0	3.30344	3.25859	0	0	0.184863	2.73653	0	0	0	0	5.46517	0	8.82008	0	0	1.6196
MSTRG.63368.14	3.12483	1.18761	9.12581	0	0	0.537163	0	0	3.05018	1.05506	0.294812	0.77831	16.4947	0	0.62367	0.924269	0	0	0	0	1.41201	0.65499	0	0	0	6.6291	4.08033	6.57796	0	0	0.219962	0.224126	0	0	0	10.4393	3.27243	0	0	0	0	0	0	9.97721	0	0	0.227284	0	0	0	0	0	1.8502	0	8.29703	6.33939	29.6402	19.7157	25.5417	0	0	0.458281	0	26.9228	0	0	0	2.61935	0	0	18.5106	21.3126	7.65289	10.1058	0	3.37926	1.20686	0	0.639702	0	0	0	2.54621	1.14347	0.306985	0.795143	16.4698	0	0.603553	0.946199	0	0	0	0	1.28101	0.629754	0	15.9794	0	0	0.290622	0	0	0	0	0	1.84903	0	8.31756	29.6856	19.7302	25.4887	0	0	0.458448	0	26.9179	1.59147	0	0	0	5.83848	0	0	0	0	5.55039	13.4963	8.60555	0	6.57995	0	0	0	0	0	0	0	10.3446	4.04087	0	0	0	0	0	0	0	18.4984	21.3319	7.88796
Rte3cG025108.1	5.52983	8.01443	9.42108	9.4212	5.7503	5.00935	8.43087	2.86732	9.85806	8.79791	7.36993	8.7069	10.8572	8.05088	3.94278	7.42656	4.42927	3.92744	3.99808	7.55713	9.58761	3.39867	6.14578	11.4985	7.66707	4.00062	5.55452	6.92716	8.23825	8.46175	17.3073	14.2046	9.06385	7.23501	7.21967	6.96222	7.03735	11.9181	9.29303	4.20537	7.08643	6.8076	11.3701	1.70408	5.97113	7.24195	9.03368	4.92446	4.46348	11.8173	4.70895	7.98488	3.16493	16.1699	5.91954	8.6711	5.8451	6.41794	6.21976	7.45953	8.79284	4.96637	6.12187	6.08655	13.7417	8.16362	9.63172	6.80735	5.60472	7.02396	7.55556	7.59218	2.89568	3.1711	5.41563	5.21557	7.51055	8.8302	4.85269	8.22913	2.8829	7.26846	9.20353	8.41211	7.44735	8.27887	10.8638	7.66852	4.21513	7.04262	10.0012	4.62352	4.11472	7.52757	9.34037	3.16114	11.3664	2.78717	5.44212	6.57272	8.91623	5.42337	4.07749	11.471	8.08495	8.46626	3.16564	16.1582	5.92294	5.83931	6.41502	6.22003	7.45743	8.79346	4.96607	6.12891	6.08699	10.429	13.7572	9.63001	7.01757	10.5862	5.60508	13.1512	11.2524	7.74137	3.7442	3.56697	4.05786	9.67694	6.93416	8.15799	7.45473	7.96114	16.0102	8.93244	6.73784	6.59977	6.25568	6.3705	9.90045	9.04946	11.5996	9.86492	4.20102	7.15105	6.88343	7.55884	7.59138	4.74583
MSTRG.33883.17	25.319	42.96	0	47.5519	43.7807	44.9376	47.1704	49.5369	29.5165	51.9557	43.5127	84.7508	128.349	92.2824	32.1488	78.6949	50.7392	43.8273	34.1979	0	0	46.4866	38.0988	20.1023	43.2706	22.9147	29.7935	0	0	6.933	19.7342	0	21.1878	27.5048	10.1619	0	4.05767	14.7657	0	10.3074	0	0	13.4875	0	17.9869	46.0089	20.4236	30.8687	19.2662	25.7394	49.6217	25.5183	0	19.6168	0	0	0	37.4368	0	0	0	36.0639	46.8262	22.8744	0	9.06965	22.4779	0	13.1923	33.8747	48.3423	10.5824	0	0	54.6323	26.9151	44.2971	48.8898	45.0788	50.1771	51.8367	50.2903	31.7008	52.6002	45.4331	86.6728	128.044	84.9849	33.6304	79.8881	30.4205	51.2106	44.8838	0	0	46.1958	11.8174	0	18.1979	46.9326	18.7577	36.5705	26.9924	25.3342	27.8859	21.5462	0	19.6335	0	0	37.4246	0	0	0	36.0948	46.7667	22.8848	0	0	22.5673	33.8272	68.8818	39.6274	26.9145	26.7333	39.1373	19.8061	34.2805	26.6986	9.07908	0	7.61132	15.8455	6.0522	0	21.2002	28.3035	10.0762	0	3.77816	12.9342	0	16.1352	0	11.3905	0	0	48.185	10.6268	0
RteUnassG094337.1	0	0	0	0	0	0	4.6115	0	0	0	0	0	0	0	0	0	1.4174	0	0	0	0	0	0.095525	0.21042	0	0	0	0	2.55318	3.43159	19.3832	0	2.33497	10.3625	0	0	0	0	0	0	0	0	0	0	0	0	0	0	0	0	0	0	0	16.9361	0	0	0	0	0	0	0.467094	2.21356	0	0	0	0.123423	0	0	0	0	0	0	0	0	0	0	0	0	0.374651	0	0	0.101131	0	1.19601	0	0	0	0	0	1.72239	12.0241	1.42981	0	0	0	0	0	0	0	1.15283	2.96229	0.148421	0	0	0	0	0	16.9344	0	0	0	0	0	0.466972	2.21122	0	0	0	0	0	0	0	0.090573	0	0.456595	0	0	0	2.11272	2.77811	0	0	0	4.39022	0	0	12.1945	0	0	0	1.15237	0	0	0.404012	0	0.207755	0	0	0	0.116093
Rte4aG029773.2	5.12308	6.95501	6.73693	7.48683	7.05056	5.50915	5.27537	5.11656	4.30091	6.54068	8.43525	6.04107	6.26544	5.95915	5.33917	4.54512	5.02268	6.97451	5.08546	4.78579	5.42489	6.13312	2.58024	2.57461	1.9593	10.9544	9.9704	5.0924	8.33407	7.02611	6.11097	4.15644	3.04412	3.60454	8.32634	10.9516	12.731	11.5061	5.2318	8.17907	6.64275	7.48478	6.64823	7.17754	12.4476	5.68193	5.39122	6.99643	5.92325	2.64165	5.38129	5.43769	8.97886	12.2414	0	11.1446	2.98002	5.24542	7.01527	7.20897	10.1857	15.0675	7.55214	8.02893	7.29111	6.38338	8.47569	9.18029	6.36574	6.22731	7.34718	7.22345	4.71729	8.61082	8.72857	3.45876	6.75515	7.73318	5.39598	6.24925	6.30968	5.38828	4.21095	7.1226	7.99626	5.83039	6.26477	6.20816	5.13522	4.39419	6.5891	4.95572	7.05453	4.08616	4.09055	6.04521	6.18921	4.71293	12.0615	6.72115	5.12253	6.69238	5.09238	2.40743	5.38884	3.97688	8.9811	12.2417	0	2.9775	5.24077	7.01962	7.20591	10.1927	15.0709	7.55775	8.01584	0	7.28411	8.47385	6.23197	11.0185	2.55303	6.96935	2.8215	2.4304	10.8303	8.04265	10.9486	2.79836	5.06009	6.81804	2.37041	6.96242	3.98452	2.85819	4.52391	7.88064	3.18623	12.4053	8.35636	8.51842	11.5151	5.16664	7.80999	6.40219	7.62782	7.34774	7.21999	2.92462
Rte11aG084428.1	1.04753	2.57442	23.4138	1.33159	0.1843	0.275243	0	0	2.45422	1.43999	2.27292	0	13.6713	2.27917	0.574906	1.29256	0.143873	2.51994	1.56832	3.53029	1.47741	0.430864	0.336626	3.66531	1.92847	2.93474	2.37339	7.4106	3.36602	3.69852	1.82592	0.548236	0.763719	1.29644	5.104	0	4.6821	4.87537	7.32347	2.73229	2.59051	3.01098	3.0264	16.4249	2.18768	3.10472	1.23193	0.380448	1.56339	3.34454	2.21421	2.2849	5.43736	0.584037	5.11341	8.47075	18.1643	12.3313	5.75704	3.95472	2.2408	3.34932	1.07859	8.71182	4.72038	1.56765	1.55553	1.63365	0.919803	0	11.8365	17.2452	4.65352	2.66879	2.44961	1.47523	3.03832	1.2458	0.187301	0	0	0	2.87755	0.947247	2.69323	0	13.693	2.35523	0.572149	1.33743	1.67756	0.138374	2.54509	3.53472	1.47136	0.413759	3.04134	13.3597	3.03586	2.81278	1.52584	0.380796	1.42731	3.05933	2.35781	3.11193	5.43532	0.584225	5.09697	18.1953	12.333	5.74972	3.95787	2.24148	3.34865	1.07831	8.69722	2.63716	4.70971	1.55625	0	13.7666	0.319908	3.18525	3.62235	1.85078	2.07562	0.820376	3.95403	2.79929	7.40742	5.37199	2.3126	4.0793	2.99392	0.888513	1.43698	4.37095	0.193676	4.98357	3.64862	5.96563	4.87768	8.14433	3.12069	2.66161	3.45749	11.8466	17.2396	4.58919
Rte7cG059123.1	1.36529	1.90411	4.31132	1.70274	3.4993	0.622177	3.57493	1.19369	0	0	0.286752	0.899535	4.29978	0.833694	0.584861	0.176174	0.203033	0.251978	0	0.891568	0.552083	0	2.01664	2.5203	1.59389	9.83527	4.56722	4.64608	1.51118	0.899903	2.0108	2.34097	1.2799	1.01763	5.73509	0.864776	20.1187	2.31094	3.65563	0.34231	1.85687	0	0.984764	3.81845	0	0.330693	0.486026	5.00651	4.47663	1.0199	2.3632	0.969036	0.655458	23.4776	0.687886	0	0.723888	2.23588	0	11.0905	8.96467	7.80872	7.09193	3.39239	8.31457	0.295219	19.0569	2.41332	0.480249	3.39879	6.59433	3.57621	8.6958	0.919624	0	1.33357	1.90378	1.64823	0.612501	3.0731	1.15268	0	0	0	0.292173	0.905019	4.29761	0.842492	0.582126	0.176706	1.46899	0.208096	0.251988	0.87321	0.37084	0	0.918976	2.63931	0	0.320454	0.381449	4.49742	4.55114	1.30612	0.961331	1.65142	0.656481	23.4714	0.687531	0.723081	2.23626	0	11.0973	8.96326	7.81227	7.10328	3.39587	12.174	8.31292	19.0782	3.39873	3.05395	1.89399	1.13819	2.63196	1.50999	9.27039	2.7804	2.691	1.3799	4.64096	0.281359	7.64544	0.878902	3.28007	1.24076	0.98153	5.63089	0.699626	19.1264	1.72312	0.672089	2.34122	3.9576	0.322188	2.16122	0	6.59718	3.57684	5.52462
Rte10bG078951.1	5.61332	0.42411	0	2.74451	1.62217	2.07249	0.388463	0	1.39061	0.992903	0.738067	2.73686	0	1.52491	2.07385	2.0334	4.13405	0.885854	1.83079	0.921503	2.01959	1.41295	0.730797	0	0.292091	11.3797	6.28639	0	7.33362	13.7489	0	0	0	0.067225	0.811987	1.6415	0.535408	0	0.162965	0.137231	0	0	0.193172	1.01035	0	2.30673	0	6.91995	1.10622	0.371511	1.42893	1.31748	2.14735	0	2.49322	3.46463	2.18672	1.83846	1.40266	0.643589	2.78664	6.62268	1.65256	0.688935	2.75469	0	0.76407	0	0.371374	1.09327	1.34187	3.17792	3.69441	15.9594	0	5.32625	0.802398	2.59417	1.9478	0.382656	0	1.83183	1.3507	1.05553	0.67987	2.69123	0	1.68819	1.81665	1.98597	0.055485	4.03437	0.847387	0.855252	2.04728	1.52968	0.200136	1.12801	0	2.71788	0	6.67636	1.05912	0.393181	1.50992	1.40821	2.14436	0	2.49258	2.18538	1.83913	1.40389	0.643758	2.78443	6.62465	1.65171	0.690221	1.90467	2.75643	0.762251	1.0929	2.55394	0.720103	0	0	0.349075	11.3553	22.9887	12.152	5.8848	0	3.82357	4.20653	14.0144	0.24935	0	0.056742	0.845372	1.09244	0.492226	0.304448	0	0	0.157803	0.146452	0	0	1.34443	3.17737	1.60423
Rte1bG006339.1	1.86818	1.2388	1.69309	1.40677	5.14392	2.32316	3.02548	0.639338	0.949617	1.41214	2.18215	2.73971	0.615158	3.21355	3.08411	2.02832	5.31654	7.396	4.13373	7.49125	9.25154	6.31976	7.64346	7.26711	7.40397	3.24657	2.00236	0	1.31148	2.89119	6.37432	2.6756	7.62119	7.25311	3.88694	0.550132	3.98118	2.26212	3.69076	2.72116	0.76306	1.45552	2.06163	0	2.55733	9.3487	10.5704	5.81647	1.69485	11.3191	2.92521	10.5102	1.17317	3.99027	0	1.59303	0	0.551299	2.03506	0.995653	0.98019	1.66976	0	1.19478	0	0	0.217289	0	0.741612	0	2.63409	1.79776	1.02086	2.76151	0.784748	1.84767	1.1744	1.32669	2.3243	3.03023	0.602384	0.884629	0.984736	1.41562	1.97308	2.30004	0.616293	3.21449	2.9154	2.07119	6.42062	5.0917	7.25669	7.01563	11.0462	6.48641	2.38134	0	2.42873	9.25441	10.3739	6.00009	1.99983	11.7049	9.85285	5.64597	1.17386	3.99288	0	0	0.551043	2.03392	0.994248	0.980063	1.67043	0	1.19517	0	0	0.21752	0	1.99398	7.43125	7.15525	6.2892	7.07229	3.33553	3.95097	3.17644	1.92579	0	1.85606	0	2.84358	0.361555	8.0271	7.13854	3.68219	0.808938	3.84774	3.49538	1.53398	1.94173	3.22541	2.71684	1.05419	1.47938	2.6334	1.79848	0.748329
MSTRG.55483.5	0	0	18.0553	0	0	0	0	0	0	0	0	0	3.66915	10.3212	0	0	0	0	0	17.7745	20.7842	0	3.53193	24.0047	0	0	9.41999	19.7442	0	0	0	18.2978	0	0	20.4261	12.9591	27.3335	20.6199	33.0047	0	32.3109	21.4246	26.4387	0	6.65499	0	0	0	16.8844	3.99343	9.71395	0	14.8061	1.20516	16.0144	10.0847	16.4022	6.13292	15.2702	15.8878	17.5703	7.56491	6.4746	0	23.3592	12.5097	7.75496	13.0224	0	15.525	4.86088	20.9943	10.7931	11.8551	0	0	0	0	0	0	0	0	0	0	0	0	3.70661	10.7077	0	0	0	0	0	17.7307	19.3961	0	27.2557	0	8.13169	0	0	0	16.8533	4.89543	2.38447	9.33319	14.8158	1.20238	16.0206	16.4083	6.14765	15.2722	15.9027	17.5746	7.51476	6.46019	0	7.09561	23.3522	7.69169	15.523	4.31014	4.44973	16.2848	22.852	0	0	0	0	0	19.737	0	6.17484	0	22.3998	0	0	21.5049	15.8063	27.0581	2.82971	28.8215	21.3862	31.9939	0	31.3699	21.7063	4.85378	20.9932	14.1903
MSTRG.21570.2	24.6849	29.7072	44.7744	22.9827	3.55325	19.3738	1.26174	9.28586	20.3231	18.9508	21.9698	31.0467	36.7193	14.26	12.8181	37.2075	25.5	28.5146	26.5135	17.4392	9.0906	17.1018	20.383	1.0867	7.51551	59.1437	56.3208	19.0197	16.1537	20.4465	0	0.591583	3.17092	0	28.7847	33.6761	118.261	5.96319	10.0568	31.0554	49.57	44.3952	39.4823	22.1236	32.5987	22.3891	1.42222	44.5578	38.3442	3.7314	51.4473	8.59247	131.591	10.4866	68.7326	99.7999	43.2154	35.8191	85.525	11.6034	12.1511	10.8101	18.5421	79.1951	36.5257	10.6201	24.0292	11.4976	6.05811	22.1134	50.7235	83.5518	42.5614	71.2353	5.03521	25.7643	29.6797	23.144	18.8412	1.60145	10.2988	8.77189	20.9805	18.0007	21.0042	31.0185	36.7398	13.5614	12.4626	36.9174	1.80855	24.2025	28.1897	17.6733	8.56304	16.8734	40.5254	25.4768	32.1894	21.4849	1.64786	45.825	38.5554	3.47541	8.97854	14.5108	131.684	10.4863	68.7683	43.2664	35.8159	85.4693	11.6055	12.1698	10.8057	18.5383	79.1179	8.54387	36.5434	24.0389	22.1116	19.7867	21.1602	2.13521	1.35601	6.63415	61.0302	56.7319	64.7297	31.1886	18.9902	29.2632	19.4271	20.8658	0.525129	3.22246	0	30.5237	34.4952	118.33	9.41566	12.3341	6.63838	9.46116	30.9836	49.9006	44.0894	50.7337	83.585	43.148
Rte1aG003193.1	3.05186	3.96123	11.6058	5.57259	4.4937	3.70685	6.07294	2.61021	2.71933	3.05032	2.17542	3.77151	6.72459	6.29421	5.84722	5.66467	5.67733	6.31464	7.67622	9.01571	14.0447	3.9788	7.92086	8.62159	4.12922	3.76204	5.84254	17.3938	9.62272	3.88706	11.6328	11.3093	10.1602	11.0924	13.6824	15.2655	8.54505	7.95616	10.6253	8.55133	10.7295	11.5559	11.9546	10.9478	10.4758	7.48498	8.08819	7.37938	8.66733	11.4245	8.86019	10.8539	7.53628	7.26848	1.39469	1.7505	8.51878	5.06457	8.05466	11.8676	7.90256	8.43043	10.4253	8.86291	10.9231	9.35492	7.47104	9.36838	8.10905	8.71298	13.0147	7.31257	1.5495	3.95445	3.62827	2.84036	3.95591	5.10824	3.79762	5.76354	2.15797	2.27672	2.98378	3.1166	2.23958	3.50767	6.73022	6.37313	5.9352	5.92408	5.53668	5.79217	6.40171	8.77359	15.6065	3.9916	12.0199	11.5368	10.1466	8.4446	8.7452	7.48486	9.39193	11.2531	10.3991	8.36991	7.53005	7.26895	1.39026	8.50852	5.06013	8.04524	11.8663	7.89477	8.44226	10.4318	8.84835	4.63135	10.9085	7.47151	8.70725	9.82579	6.9275	9.40034	7.99803	4.20496	3.69123	7.58583	2.97611	7.37786	17.3983	7.48194	5.39514	3.5983	13.7607	10.6316	10.3293	14.4737	12.0263	7.34587	7.00085	8.02146	7.28129	10.7983	8.33786	11.1528	11.5174	13.0056	7.30406	2.29736
RteUnassG098587.1	23.3543	23.806	59.4134	27.1432	29.0789	23.5788	15.1921	30.6836	11.0426	15.0617	19.8322	19.1498	49.2767	18.0773	20.2922	19.2189	15.9174	17.1081	17.1764	26.2615	17.3573	9.98092	12.8295	16.7076	12.0853	17.1674	24.7874	56.4568	28.774	30.6262	12.4973	23.9996	18.3472	20.4362	29.571	44.0708	37.9264	21.6144	30.8876	24.9581	37.2367	43.2347	33.553	50.1668	39.1749	21.5798	17.5458	11.9906	26.649	17.4459	26.35	17.9291	60.0747	28.7871	43.3776	46.2881	37.2278	42.3287	57.6145	98.1352	91.6979	96.3211	67.5708	47.8633	84.3242	45.3716	87.3131	80.135	65.2315	126.624	48.0165	54.5768	49.5666	22.0837	16.9547	22.0035	23.9189	23.8389	22.2449	14.3692	31.9663	22.5512	9.78197	14.7752	20.1812	18.4796	49.3122	17.7379	19.8842	18.7298	15.6212	15.5946	18.4943	26.4166	16.6045	10.7344	33.1517	55.1507	39.2416	20.8828	17.3108	12.0236	27.0926	18.0696	18.0249	25.5098	60.087	28.7706	43.42	37.2489	42.3225	57.5582	98.0319	91.5648	96.4127	67.4366	47.9199	92.4451	84.2511	87.2549	126.509	55.1184	12.8027	18.4926	15.7334	11.2701	16.419	16.0812	9.73186	16.3297	56.4902	23.0867	15.0652	30.7096	18.3886	19.3474	20.4316	30.2468	40.5413	37.2189	18.0904	28.9692	21.7367	30.188	24.2371	36.2941	46.6226	48.0987	54.5679	52.9605
Rte1bG006185.1	2.78285	1.10126	0.852073	3.57913	1.9606	2.53256	4.13745	2.76674	1.05156	2.28064	3.32866	2.48938	0	2.3286	3.19271	2.09649	3.11527	5.11189	3.3571	4.33989	4.74362	5.93125	3.95983	3.9238	4.22813	5.1483	0.286207	0.828131	7.70701	6.05795	2.95238	3.06229	3.60527	1.70098	129.608	0	420.375	19.3754	23.2814	23.1403	29.5294	21.4938	18.9717	0	11.7563	6.49315	6.32099	3.05431	3.6498	4.05272	1.65573	5.39544	0.313837	142.249	0	0.478296	0.38341	0	0.027281	3.47111	2.84846	0.649017	6.10679	24.4121	0.489404	0.45219	0.786964	2.07297	0.586953	0.330681	0	0.091488	0	0.05047	3.5124	2.69846	1.19064	3.41526	2.44697	4.01133	2.67563	2.65096	1.10732	2.17706	3.1259	2.5932	0	2.23356	3.03441	2.04269	4.5259	3.03354	4.98194	4.24216	4.35942	5.79871	18.7163	0.101585	11.6225	6.43423	6.11704	3.02629	3.61251	4.06627	5.24298	4.78692	0.313493	142.154	0	0.383578	0	0.027293	3.47153	2.84625	0.649432	6.10531	24.4026	1.66328	0.489146	0.786874	0.330621	0.768572	3.86416	3.51473	3.76894	3.60283	5.20634	0.113426	0	10.831	0.828021	4.76257	3.90957	5.99925	3.28789	3.57919	1.87776	124.463	0	412.141	21.5506	28.6936	19.1902	22.8432	22.8552	28.6606	20.8743	0	0.091526	0
MSTRG.1616.1	1.79226	3.2305	58.6148	3.75636	12.3412	4.35877	6.46985	6.82144	5.10003	3.01021	2.87598	7.17215	25.7719	4.05754	4.04184	5.52579	3.396	8.26266	5.99096	2.62452	5.85377	8.81494	3.10423	2.86454	6.02044	9.29239	6.94582	28.146	7.31211	7.4989	10.5939	3.25029	8.89387	15.9478	13.6457	15.4188	9.49373	1.56092	1.64864	0.684825	0.719693	0.662347	0	6.92625	3.32224	6.13858	5.08521	5.97067	3.95619	4.77313	3.44826	3.91744	11.5353	1.85955	26.2559	19.0448	8.95578	12.0956	21.7172	4.35776	6.17789	5.83229	9.62567	23.6757	4.34934	4.64542	18.4075	5.22962	10.1064	14.4487	23.0789	48.6084	20.3951	2.08456	3.65036	1.8081	4.04852	3.73426	4.46339	6.3558	6.80739	2.28049	5.22084	3.06539	2.99887	7.07701	25.7676	4.96841	3.34716	5.90215	7.23222	3.20407	7.60837	1.89145	6.49109	8.23423	0	6.69544	3.184	6.46743	5.60548	5.91886	3.89407	4.78597	4.12997	3.94929	11.55	1.85936	26.2801	8.96186	12.0881	21.7012	4.38223	6.17085	5.8354	9.632	23.6769	6.74419	4.35557	18.4011	14.4348	20.6909	3.29111	2.70507	2.80453	5.68217	9.00154	8.84873	6.36178	8.0307	28.1708	7.05594	3.88098	7.76453	2.11315	8.76131	16.187	13.0803	17.9204	9.58377	5.06583	1.00332	1.73363	1.63074	0.724671	0.64117	0.64383	23.0824	48.6157	15.5269
Rte10bG079596.1	101.331	124.794	112.577	106.791	121.618	113.037	100.725	102.36	111.118	108.73	93.6754	84.6842	89.3924	102.629	101.376	85.057	8.49205	12.0487	6.39479	5.86481	5.62666	4.36146	11.4488	17.7646	17.919	14.225	28.8522	98.7845	64.801	48.1326	45.542	41.2646	31.6635	36.9804	64.0462	157.036	45.6183	39.0053	40.0395	78.344	67.0035	37.815	78.2648	200.509	67.3645	9.82325	22.8877	14.7093	12.0755	14.2565	10.0108	12.1446	145.366	211.661	160.326	136.161	154.541	220.555	171.249	127.286	100.369	93.6913	107.797	171.395	139.607	99.3829	166.715	147.525	125.491	226.351	117.054	84.6372	155.173	17.5927	126.184	102.787	126.708	109.01	112.813	101.033	104.318	107	111.118	107.439	94.825	85.0022	89.3911	103.842	103.794	85.1973	27.5679	8.4116	12.395	5.96475	5.77782	4.45296	78.5491	194.083	67.1139	10.0502	22.7702	14.5893	11.8684	14.3518	12.2752	8.79848	145.364	211.641	160.344	154.641	220.547	171.324	127.197	100.328	93.7484	107.723	171.37	109.962	139.559	166.802	226.366	106.186	11.503	22.1314	17.5545	17.7454	15.5854	21.6386	12.244	68.2357	98.7824	55.6888	43.2348	48.7044	53.2972	31.9839	37.6731	64.0013	161.777	46.9403	30.634	21.9184	38.6732	39.8968	78.3216	67.8653	37.9177	116.995	84.7448	162.557
MSTRG.12795.1	7.28685	0	0	0	0	0	9.04894	5.6431	0	0	0	6.94511	0	8.29782	5.00184	3.4168	3.20782	1.72618	2.40675	0	0	6.04852	5.90872	0	0	0	6.80678	0	0	6.4227	6.02653	4.90441	3.48893	3.56785	6.20103	17.3596	0	1.80538	7.25185	0	0	6.10751	0	12.9046	10.8039	9.4392	0	5.72592	0	8.93989	6.20527	7.94049	0	6.47964	14.9354	0	8.47523	0	0	0	0	0	6.50196	0	7.29712	0	0	0	0	0	0	0	0	9.71968	5.64988	7.34141	0	0	0	8.18533	5.46115	0	0	0	0	6.33923	0	8.18953	4.56661	3.18746	5.36789	3.43557	1.66602	0	0	6.10281	0	0	10.8868	9.16916	0	4.97075	0	8.66192	7.78075	0	0	6.47402	14.9402	8.48039	0	0	0	0	0	6.50308	0	6.64181	7.29543	0	0	0	5.77042	0	0	0	0	10.6233	0.988605	0	0	0	3.97579	5.87909	0	3.54791	3.55897	6.02686	16.8499	0	0	0	5.48021	7.34455	0	0	1.59573	0	0	0
Rte6bG051036.1	7.93406	10.718	8.14838	0	10.0766	8.22056	10.9931	0	8.70942	14.3041	10.2724	15.6202	13.3201	9.67169	10.4843	9.0973	11.9931	7.48278	14.1247	14.7489	21.5181	3.8433	11.7755	17.12	14.2072	7.37109	7.26054	11.7354	1.94311	5.92437	6.3704	12.6946	7.40903	7.22231	8.13123	13.267	8.4272	11.7602	9.66691	6.38387	10.4672	10.6336	8.96786	11.45	5.05984	11.5013	10.3155	16.219	15.557	13.3916	16.2444	14.8024	26.1758	7.63743	21.3116	8.72701	11.8814	5.43291	15.8398	6.00596	3.61524	8.64064	7.99134	12.3516	11.4831	0	10.022	9.58405	3.58318	4.94668	12.8535	7.44737	0	11.0209	3.26176	8.86929	10.7173	0	8.25057	9.30428	0	6.73955	9.88137	14.9085	9.75294	15.7262	13.3384	11.1015	10.51	10.6508	6.2287	12.1707	9.01717	15.7549	23.1461	4.35345	8.77605	15.327	5.39565	11.6838	10.7135	15.987	16.8868	13.6953	15.082	15.0343	26.2102	7.64147	21.3364	11.8711	5.43409	15.8643	6.01117	3.61662	8.62827	7.99555	12.3474	0.192175	11.4883	10.0203	4.9416	2.81166	12.6408	7.34398	17.0418	13.4748	6.78402	10.4885	11.8581	4.02088	11.721	2.61972	3.40875	5.1304	11.4619	7.35046	6.71385	8.00921	23.78	8.46493	9.32733	16.607	10.8531	9.87522	6.65226	10.2327	9.82242	12.8232	7.45383	5.6699
MSTRG.33661.8	13.8072	13.8427	3.24549	0	0.892399	12.2063	1.75218	0	0	9.03051	5.94134	0	0	4.8984	0	7.36446	10.0157	16.757	22.059	0	0	0.798183	2.60419	0.990588	0	0	0	0	0	0	7.6219	0	1.36911	6.54383	0	0	0	0	0	0	0	0.271936	0.450302	0	0	0	6.88464	9.74598	0	2.52242	0	5.66584	0	0	0	0	0	3.15828	0	0	0	0	0	0.420696	0	0	0	0	0	0	1.69469	1.73714	0	0	0	12.9523	12.7322	0	11.4072	0	0	3.38197	0	8.8402	1.99489	0	0	5.34926	0	6.67502	10.8247	10.8414	16.6494	0	0	1.04682	0.455311	2.59257	0	0	6.16144	9.92241	0	1.54819	5.04367	6.62521	0	0	0	0	3.16419	0	0	0	0	0	0.418422	0	0	0	0	0	2.84456	0	0.711748	0	0	9.39627	2.36806	1.37227	0	0	0	0	1.34459	1.1433	3.64101	0	0	0	0	0	0	0	0	0	0.260373	1.70948	1.74114	0
Rte11bG086551.1	0.056031	0.100985	0.581703	0	0	0	0	0	0	0	0.029492	0	0	0	0	0	0	0	0	0	0	0	0.061198	0	0	0.250452	0.581255	0	30.3026	36.0196	0	0	0.144966	0	0	0	0	0.673264	0.300574	0	0	0.095557	0.095894	0	0.032315	0	0	0	0	0	0	0	0.039773	10.7927	0.195063	0.837528	0	0.341523	0.066708	42.1463	32.81	49.0464	31.2477	1.97504	22.567	26.6366	21.0658	26.822	14.8041	20.4981	0	0.196213	0	0.880749	0	0.055071	0.099389	0	0	0	0	0	0	0.063692	0.028913	0	0	0	0	0	0	0	0	0	0	0	0.187007	0	0.030704	0	0	0	0	0	0	0	0.039749	10.792	0.195049	0	0.341524	0.06675	42.1448	32.8158	49.0557	31.2334	1.97331	43.0165	22.5813	21.0696	20.4993	0	0.058989	0	0	0	0.316849	0.463006	1.07916	44.6906	0	26.4829	27.8723	36.1102	0	0.139118	0	0	0	0	0.463143	0.736352	0.669849	0.324039	0	0	0.092006	0	0.196197	0
MSTRG.14060.16	4.0265	3.46758	0	0	0	4.14109	0	0	0	0	0	0	16.2	0	0	0	0	1.33952	0	0	0	0	0	0.795791	3.95342	2.39378	0	8.26349	2.06627	0	0	0	6.11743	0	3.28728	0	0	2.53257	0	0	0	0	0	0	0.441589	7.96417	0	0	0	0	2.14007	1.76153	0.884851	0	0	0	6.18902	0	0	0	0	3.29634	0	10.8766	0	0	0	8.5931	9.17335	4.30237	22.8502	0	0	0	0	0	0	0	4.13899	0	0	7.12009	0	0	0	0	16.1722	0	0	2.34583	0	0	1.73379	0	0	0	0	0	0.441654	6.54543	0	0	0	0	0.79976	0	0.87691	0	0	6.16978	0	0	0	0	3.25853	0	11.0175	0	0	0	4.28637	9.0871	0	0	0	3.73398	2.82489	0	1.39196	0	8.29678	0	0	0	0	5.29501	0	3.09932	0	0	0	0	2.63448	0	0	0	0	22.7669	0	0
MSTRG.24901.9	7.98302	12.7216	24.4162	9.57727	7.55966	6.67655	9.83485	10.3442	11.1488	11.9864	10.5607	9.46727	26.0823	8.1259	5.08527	10.16	7.06681	9.91815	12.4348	14.1508	12.3016	8.17984	12.003	13.8243	11.4326	13.1355	20.3005	28.45	10.9202	4.54559	8.07021	14.6812	5.27673	10.0595	11.8762	27.6941	10.95	11.959	13.3663	14.0167	14.6976	18.6988	17.828	27.0169	16.5602	14.7947	10.3059	11.4517	16.9406	10.0457	15.3666	12.3397	0	6.9886	19.4518	31.4122	26.9714	19.1931	26.7577	17.6618	17.2717	14.5455	16.1081	24.514	15.1653	15.3742	14.8477	14.992	9.37788	14.9554	26.145	28.4279	24.9485	23.1176	11.0054	8.10999	12.3402	9.16159	6.8166	9.36283	10.1002	10.6163	10.9826	12.1837	10.879	9.34384	26.0541	7.97492	4.89624	9.84294	8.41498	6.9441	9.86049	13.8969	13.0193	8.05467	18.393	22.6097	15.6303	14.2324	10.5017	11.2562	16.9832	10.0534	12.6621	12.7126	0	6.98251	19.4486	26.9849	19.2013	26.7633	17.6606	17.2696	14.5306	16.096	24.5082	14.7754	15.1723	14.8462	14.9416	31.3233	11.8044	11.9249	13.8555	11.6179	12.9486	13.8874	15.8347	7.4803	28.4554	0	6.24412	5.07761	15.5894	4.50549	10.4222	12.0755	26.6936	11.4659	11.3548	16.1592	12.5769	13.1618	14.3706	14.6612	18.6492	26.1283	28.4176	24.5128
MSTRG.4535.1	84.4333	63.1494	91.5126	97.5996	78.8769	76.2534	53.077	137.044	46.1965	21.0093	38.4073	31.4814	176.35	33.3993	43.6343	48.1403	29.5863	18.9379	30.3765	17.5698	18.0701	19.202	28.8012	16.1538	39.5747	117.301	132.655	77.9666	129.294	94.3708	19.4425	32.5461	31.9976	29.2375	31.5976	167.254	57.7641	43.0874	41.3314	39.8017	28.5365	27.4853	38.3566	289.436	50.8908	19.6933	15.5237	30.6415	37.306	16.4984	29.2337	16.6653	196.344	84.2198	119.032	148.677	167.909	192.678	231.067	303.639	198.013	630.958	136.098	258.15	228.73	82.0689	234.394	115.717	101.14	433.476	211.029	111.649	278.9	107.983	61.1245	79.8359	60.4336	97.2241	72.878	50.6221	131.186	60.0719	47.3929	20.789	36.8939	30.5118	176.222	32.2743	43.0822	46.3357	18.5351	29.6388	18.8249	17.4384	17.9404	18.7358	37.2051	292.533	50.9682	20.2429	15.4094	30.654	37.0061	16.7172	16.2236	17.9745	196.312	84.1255	119.006	167.938	192.75	231.102	303.693	197.884	631.094	136.238	258.572	259.11	228.763	234.006	433.875	120.238	27.9097	19.5522	16.1052	36.2072	114.984	116.357	94.1386	87.686	77.9537	88.0207	41.9692	92.8918	14.773	31.86	29.3512	30.049	172.207	56.8479	40.3194	40.0958	41.4356	42.5541	39.1791	27.7086	28.0452	211.237	111.676	279.591
MSTRG.15719.2	4.1752	2.03871	15.6734	0	5.42427	2.60544	6.29774	4.87534	1.55303	2.07697	4.26169	6.28969	6.92336	5.42723	4.07594	3.80917	7.26799	8.97605	9.14054	7.47162	10.0404	15.4119	5.90271	12.1078	17.1457	3.90904	2.58254	6.99725	5.11293	0	14.6807	13.7186	15.4822	15.3035	105.634	5.28461	73.1526	50.0784	44.1238	61.095	38.1003	69.0219	60.3476	2.0686	68.6615	28.2763	14.8847	18.2609	20.588	15.9875	15.2696	15.4807	3.77387	0	0	0	2.96343	1.59683	1.545	4.98555	0	3.83549	4.4115	1.9114	0	1.67526	2.77319	5.25102	1.96559	0	4.11346	10.0799	0	3.24408	15.3934	4.08229	2.00434	0	2.19659	6.09595	4.63263	0	1.62871	2.00069	4.27583	6.28051	6.92291	5.2772	3.75661	3.80792	17.6441	7.34191	9.10719	7.39095	9.50135	15.2511	58.1171	2.56594	66.3081	28.0749	14.6075	18.0599	20.5595	15.7168	14.9476	13.8749	3.77355	0	0	2.96353	1.59689	1.54476	4.99535	0	3.8361	4.41996	1.91238	6.59932	0	2.77186	0	13.5738	5.29131	19.4359	12.4562	15.4717	3.49667	0.669581	1.88518	4.47446	6.99893	5.38069	9.25211	0	8.30163	13.9634	14.5869	102.811	5.57112	69.8749	56.138	19.3518	49.6138	43.5146	62.1261	38.0033	68.0494	4.11364	10.0852	0.294667
Rte1aG002879.1	3.88447	0.880482	0.079535	7.4936	2.08886	0.966782	6.71564	1.61042	16.3512	17.6554	19.1052	1.60226	0.207032	2.49558	1.25389	1.74103	3.85864	5.81615	2.22844	10.4514	17.3723	4.39182	9.3257	16.7009	14.3512	0.294873	0.113811	1.80535	1.10921	0.782811	16.0806	12.304	14.8617	9.86342	8.76445	0	1.35009	13.4175	10.5238	1.57608	10.2184	2.13819	4.58367	0	1.34653	4.66443	18.4768	1.34524	2.72005	19.9793	1.48557	15.1328	0.260129	0.853496	0	1.08485	0.178681	0	0.463765	0.997219	0.557311	0.267886	0	0.155437	0.323322	0.566819	0.55922	0.450274	0.273111	0.111923	0	0	0	0	7.66997	4.00504	0.879353	7.68258	0.870742	6.81004	1.81424	19.5427	15.7972	18.1215	19.0971	1.63902	0.207086	2.11678	1.5292	1.71894	13.853	4.08302	5.85424	10.3831	17.8469	4.48484	4.53267	0	1.4036	5.02736	18.678	1.32715	2.675	20.242	15.8271	12.9793	0.259871	0.853344	0	0.178691	0	0.464025	0.996641	0.55696	0.267959	0	0.155406	0.190854	0.323146	0.559877	0.11189	0.079805	8.98529	18.4366	16.032	14.3066	0.278139	0.031641	0.37201	1.03697	1.80675	1.22312	0.430475	0.883671	13.0048	14.6293	9.79852	9.11487	0	1.57538	9.23433	15.7507	13.7508	10.1888	1.62199	10.1159	2.12818	0	0	0
Rte6aG047513.1	21.9147	23.3923	37.9962	16.3175	24.3012	23.6099	24.2535	25.3805	24.28	28.1058	29.1249	29.9664	49.3521	29.6488	19.1288	24.1564	23.6085	27.4175	30.8277	42.5889	44.2479	43.1052	40.0809	42.6523	38.3836	42.6565	70.4095	40.9573	33.0563	35.2198	29.9723	41.0229	37.7412	50.785	34.8715	45.5496	22.005	29.7424	37.5789	43.5328	36.3266	38.0231	42.0464	36.6677	41.4385	45.5257	46.2326	59.9577	60.7088	42.7981	60.8051	45.4277	60.5399	36.7507	40.2664	43.1895	22.4042	39.1179	46.4341	28.7539	38.7755	42.3094	47.6379	44.3333	45.7552	34.0757	45.0497	45.889	51.6723	49.8405	45.7893	45.4394	32.1418	60.6621	16.5511	20.8792	22.314	15.7912	22.2563	23.7684	25.1513	19.6448	24.5769	28.273	27.8361	29.7338	49.3348	28.2137	18.9815	23.2157	22.2706	23.4445	27.4435	42.5233	43.5935	42.2612	41.595	36.048	42.2602	44.3492	46.2756	58.3233	59.7443	41.7107	44.5314	51.6194	60.5414	36.7396	40.2536	22.3807	39.0957	46.4922	28.7614	38.6952	42.2888	47.6357	44.3	27.9872	45.6887	45.0634	49.8878	30.7514	38.6125	49.4198	42.4322	36.5512	42.3474	50.9041	51.3536	23.0752	40.9173	31.236	22.5298	33.7384	34.7293	35.2957	50.3503	33.6781	43.6775	22.079	13.1361	29.0684	28.9398	37.0612	41.3908	35.9009	38.2572	45.7498	45.4238	29.8134
MSTRG.77422.6	11.0641	9.03101	0	0	4.52872	0	0	0	3.65505	4.85062	4.28302	0	3.59216	2.18376	8.4265	3.15584	5.74716	6.52294	0	0	0	6.72531	7.68482	0	3.41268	18.3383	0	2.16553	8.0826	7.27884	2.93189	0	5.19564	0	2.48544	0	4.06706	1.43799	2.82995	0	0	0	0	0	0	4.39702	2.75799	7.78728	0	6.42534	5.62799	1.25019	0	3.29604	0	0	2.27428	3.09043	0	4.38556	2.501	0	0	3.83695	3.14149	1.5367	2.40448	0	5.74965	1.31218	3.84655	3.96452	0	11.2119	2.27852	11.066	8.43627	0	0	0	0	6.17273	3.2795	4.04735	4.11203	0	3.60324	2.16126	7.13571	3.07561	4.02043	5.56973	6.36325	0	1.77075	6.79104	0	0	0	3.43881	2.26325	7.21273	0	6.20796	0	6.71084	0	3.28937	0	2.27697	3.09122	0	4.3869	2.50565	0	0	3.8404	4.47967	3.15568	2.40808	1.30921	0	7.27846	0	0	2.99289	20.3229	10.056	19.1264	6.65678	2.16449	5.43682	0	6.90506	0	5.37253	0	2.29683	0	3.62354	4.06381	0	1.44507	2.83255	0.542634	0	0	3.85142	3.9646	1.74481
MSTRG.92078.5	6.11113	7.52871	1.83618	6.21375	10.854	7.34962	3.56574	10.9515	2.95947	4.06244	3.79129	6.65078	4.09469	7.73348	10.8251	4.96997	8.07952	4.24914	6.35896	11.4104	10.4972	8.34306	10.6235	0	1.40807	0.127278	3.81997	2.58504	4.73728	1.87098	3.09074	3.35205	7.16972	5.19217	1.88112	6.55364	1.62169	4.137	2.02747	2.74917	0	3.30637	0.420659	3.57041	5.27973	13.7225	3.79497	4.8606	5.53184	7.2757	7.9661	6.39935	0.625079	4.01177	2.49295	5.71731	0	0.827751	0	3.19919	1.63991	1.73651	0	3.55261	0.554345	0	0.698447	0	1.69281	0	6.30741	6.08212	0	3.76384	5.88104	6.14365	7.97032	6.33058	7.24664	3.35185	10.8559	0	2.86919	4.00523	4.66813	5.71508	4.0903	7.4541	11.0559	5.29933	12.2498	8.36486	3.74537	11.659	11.3886	8.49056	1.40969	1.29028	5.61566	14.3472	4.10359	5.0603	5.68941	7.43598	6.89773	9.65741	0.624515	3.95683	2.49531	0	0.823333	0	3.19943	1.63974	1.73852	0	3.54738	0	0.555079	0.699779	0	7.3442	10.2199	9.53421	0	1.34276	0.121342	0.780627	2.18213	4.3685	2.58527	2.45329	1.5688	2.05326	2.64395	7.25862	5.23037	1.66568	4.97466	1.65237	1.50696	1.25747	4.20197	2.0376	2.72491	0	3.41229	6.31479	6.07811	0
MSTRG.19582.6	2.05872	3.0262	29.5359	4.95829	4.1775	1.70399	6.8099	3.09183	0	1.83552	2.87819	3.1811	16.789	3.32002	3.99417	3.48624	5.92194	5.1771	4.70907	9.86728	14.9021	3.4333	4.74413	25.8206	18.7355	3.23415	8.10552	19.4866	3.53639	1.48092	10.3211	14.3824	9.30582	8.5394	12.0169	15.1157	6.99228	17.2669	18.3404	9.35691	31.0156	15.7524	30.8648	0	12.5591	9.45157	13.9319	12.0722	16.2841	16.0488	13.7694	13.796	24.9773	5.4929	9.24869	11.2957	5.00841	2.80554	7.76546	2.55369	6.63818	3.37701	3.79387	8.70401	5.10232	3.73644	3.0266	5.13449	3.72986	5.44483	7.10901	20.0738	1.60111	9.21437	3.30216	2.4531	2.915	4.6094	1.75261	6.65881	3.25079	1.85127	0.563064	2.28739	2.60828	3.36542	16.8009	3.52831	4.18143	3.54048	8.76325	5.81999	4.92847	9.67515	13.9985	3.60716	32.7308	2.53179	12.6474	8.94397	13.6802	11.5151	16.0497	16.1251	13.6353	14.6529	24.9971	5.48192	9.24691	5.013	2.79088	7.7639	2.55437	6.62942	3.38867	3.79168	8.72974	4.45309	5.10765	3.02573	5.44242	19.3475	5.24704	14.2545	26.7612	18.6467	3.06456	6.2296	4.60513	4.32318	19.5115	2.07893	0.702188	1.67633	16.2126	10.1988	8.988	12.7901	14.5144	7.38706	10.3867	19.2869	17.5301	17.8913	9.64225	32.0916	16.2233	7.1188	20.0605	1.97091
MSTRG.5033.7	7.30135	8.08009	16.7631	2.44015	10.1175	3.07436	8.70214	3.18786	6.60705	9.58497	9.14912	4.21527	7.50471	7.16942	10.061	7.0569	8.16063	0	3.28478	8.56892	6.05749	4.95629	6.75929	5.99757	5.37565	4.63705	0	9.65869	0	5.84683	5.0076	5.80212	4.79021	7.41634	7.87556	7.96967	8.786	13.8157	15.2398	0	11.2321	5.99668	10.3869	7.07683	4.63051	4.50296	7.23156	2.43954	10.9029	6.03996	8.63068	6.45614	20.2575	3.61764	12.3641	13.0989	19.3003	11.6786	4.26882	0	0	6.98936	2.14203	11.528	9.59888	10.824	12.0266	9.35623	9.86539	11.9058	8.54917	13.0771	9.27876	10.5013	5.99085	6.64896	7.83966	1.91653	3.15614	7.61581	3.32007	0	8.35322	9.3768	9.47076	5.08041	7.50027	6.67318	9.40032	6.97461	6.13298	8.60426	0	8.1048	6.3842	4.25591	10.8092	8.38622	4.69631	5.42554	6.84663	0	11.1945	5.91633	5.63117	7.58629	20.2846	3.61799	12.3592	19.2772	11.6884	4.29151	0	0	6.99147	2.13892	11.5243	10.1639	9.5861	12.0197	11.9064	8.78278	6.31113	6.78912	5.68604	5.52923	3.61188	3.93377	4.41043	0	9.65437	4.19339	6.90137	5.59415	4.66689	4.28159	7.73266	7.28663	13.8909	9.01736	10.7143	19.3378	13.991	15.4442	0	11.6022	5.97863	8.56659	13.0697	5.98513
MSTRG.8509.6	2.38299	3.99118	13.2355	3.05016	0	0	0	0	0.692742	11.9226	2.36758	0.970861	1.88159	14.3295	0	7.5682	13.0091	0	0	0	15.3682	0.59545	0	10.9698	6.36113	0	34.0599	0	0	0	0	0	0	0	0	0	3.67418	0	2.11211	5.86581	4.87866	1.78106	3.38297	26.2008	0	5.22786	2.99406	6.77614	7.97213	0	7.81279	1.0411	10.3708	0	5.93173	0	0	0	0	0	0	2.29285	0	3.62562	17.9081	8.60082	0	6.01613	9.22521	8.84264	0	11.5516	0	2.05401	24.098	2.59201	3.39319	3.12504	0	0	0	0	0.6134	12.0358	0.726971	0	1.88126	14.2548	0	8.71847	4.27124	3.32339	0	0	10.1534	0.538717	3.415	0	0	5.14838	2.90825	5.77564	7.05823	0	1.03011	8.23115	10.3292	0	5.89039	0	0	0	0	0	2.29302	0	3.62534	0	17.9358	0	8.849	19.6721	0	0	4.95226	5.23859	0	0	6.5141	0	0	1.41698	4.48046	0	1.61336	0.867119	0	0	0	1.67841	0	0	0	1.84725	5.63728	5.02925	0.640356	0	11.5534	0
Rte2aG011131.1	22.2258	16.2514	10.1736	8.89823	10.5296	13.9299	12.9307	23.7127	17.2286	15.868	21.3416	21.121	11.9369	15.9154	17.278	23.5258	16.329	11.9679	19.3127	13.5696	8.82523	12.7603	12.1148	3.56291	5.86291	19.713	23.0628	4.77186	2.54852	4.01061	3.22981	5.0746	3.64883	5.53489	3.35683	18.7532	6.528	2.18627	3.01642	8.34963	2.10541	6.53659	4.52289	12.1379	10.2832	15.9949	5.6383	16.1805	18.5674	6.89369	19.0081	7.13072	13.7717	1.2646	16.7857	14.9792	9.74328	14.8651	11.9186	2.98406	0.762282	3.43709	5.35061	14.1224	4.65029	0.673176	8.17564	0.869959	2.25095	6.12212	10.1646	17.043	19.2251	29.9396	19.943	21.9959	16.0137	8.88366	13.2573	12.7147	22.713	15.788	17.5419	15.6824	21.1296	21.2022	11.9362	16.2127	17.4492	23.5162	4.8119	16.3824	11.8274	13.7951	9.34709	12.7138	4.38001	8.41556	10.5065	15.8482	5.35086	16.0164	17.8166	6.69268	7.07414	7.16876	13.7836	1.26459	16.7821	9.75129	14.8674	11.9141	2.98297	0.761941	3.43837	5.34718	14.1189	2.18739	4.64862	8.17843	6.11756	7.78224	11.914	4.41243	3.35884	5.70959	18.8216	20.2353	27.9744	1.26148	4.77271	1.23781	1.63305	3.9064	1.91109	3.65572	5.24225	3.13404	20.992	6.8114	2.76646	1.58313	2.23963	3.12199	7.98972	2.28037	6.58586	10.1722	17.0328	18.9768
MSTRG.94802.3	3.86935	6.91188	2.88203	3.37569	13.4246	6.16006	9.90281	3.95899	2.34557	1.85472	3.81561	4.06708	6.27118	6.90882	4.76287	3.84451	4.49675	6.71342	5.12653	1.17365	5.98461	5.29399	4.95849	2.31788	4.25159	7.08394	2.87552	6.52778	0.272985	0.335383	12.6623	3.69491	13.9394	13.8346	4.80831	4.43168	1.56698	3.36021	2.50685	2.8582	0.450672	1.01428	2.35881	0	3.49676	7.38035	9.82519	3.86057	2.40985	7.54874	3.80425	8.82672	0	4.10131	1.1006	0	2.35926	1.12307	2.58928	2.94485	4.40335	0	2.27765	4.63865	3.11172	0.892285	2.18628	0	0	2.59068	5.00033	2.96763	0	3.94692	2.43243	4.06455	6.23913	3.5097	5.8786	9.46782	4.20576	3.02389	2.01998	1.92959	3.50208	3.663	6.27041	7.4994	5.0658	3.86515	9.65846	4.50999	6.51288	1.17562	6.38389	5.29401	2.07578	2.16592	3.62855	7.10201	9.94985	3.86877	2.41778	7.31311	8.70978	6.43116	0	4.09751	1.10415	2.35875	1.12233	2.58922	2.94707	4.40726	0	2.28042	4.64031	2.98217	3.11166	2.18628	2.58528	5.13961	4.69728	4.20257	2.51925	4.18759	6.66844	6.22383	2.968	2.41107	6.53696	2.03742	2.20121	0.375756	1.13241	13.8945	14.0064	4.66355	3.13577	1.3485	3.38914	0	3.38674	2.23573	3.19286	0	1.02003	4.9996	2.96761	0
Rte4cG036601.1	16.4882	10.1308	5.91374	7.30453	15.8749	14.8551	15.2423	12.1939	11.1554	8.5375	10.9554	17.3124	10.6818	15.4361	14.762	16.5387	27.6585	30.1378	26.9234	3.47371	10.5146	29.2942	12.0182	1.71853	9.46597	33.774	5.93953	4.33378	2.93384	4.26061	13.3398	1.75106	12.8815	11.1808	1.78675	4.15982	1.56565	4.52675	0.635488	6.72352	0.483318	1.869	2.22444	4.56819	5.4995	12.328	13.0883	22.1754	3.04574	16.7069	4.63912	20.0257	1.27298	6.70969	2.82786	2.84393	4.7909	2.29856	2.37387	1.36078	2.94211	2.99484	1.8103	5.28597	0.825534	0.237963	1.22088	0	1.41575	4.07243	14.3596	7.46888	8.49852	6.25332	6.37262	16.3945	10.2356	7.38262	14.4072	14.5947	11.388	5.97091	10.9194	8.47745	10.7799	16.9892	10.683	15.9332	15.63	16.2282	18.8929	28.0142	29.972	3.37733	10.8513	28.0536	2.42984	3.58831	5.29501	11.939	12.9784	22.1423	2.93781	16.2396	19.338	8.08168	1.27235	6.70915	2.82917	4.79418	2.29779	2.37544	1.36075	2.942	2.99378	1.81089	5.2816	0.717713	0.825483	1.22137	4.07123	7.83463	11.9076	5.69941	1.67671	9.13858	31.7954	33.1866	22.0677	4.00997	4.33744	2.13142	1.64483	4.14557	0.324569	12.0886	10.7678	1.72066	3.53089	1.47859	7.10121	0.333212	4.53136	0.609661	6.91697	0.457447	1.79	14.3571	7.46676	6.04833
MSTRG.10926.11	0	0	7.29618	0	0	0.396967	0	0	0	0.612508	0	0	6.06282	0.678549	0	0	0	0	0	0	0	0	0	0.897388	0	0.202368	5.97564	1.34704	0	0	0	0	0	0	0	5.53975	0.595452	0.473324	0	0	0	0	0	18.81	0	0	0	0	0	0	0	0	29.116	0	16.5676	36.7474	38.1835	17.8064	19.8894	0	0	0	0	10.4596	0	0	0	0	0	0	2.01099	11.1955	4.43076	3.64622	0	0	0	0	0.392945	0	0	0	0	0.697365	0	0	6.06709	0.688725	0	0	0	0	0	0	0	0	0	15.7409	0	0.215618	0	0	0	0	0	0	29.1086	0	16.5629	38.1719	17.8084	19.8644	0	0	0	0	10.4145	0	0	0	0	8.92799	0	0.318842	1.02397	0	0.18702	2.19593	2.08061	0	1.34381	0.242872	0	0	0	0	0	0	4.0783	0.560602	0	0	0.349778	0	0	0	0	2.00916	11.1943	7.35809
Rte11aG083444.1	21.6884	19.0291	11.9387	19.8834	17.4461	17.247	11.9751	10.3382	14.2288	14.5975	10.6576	15.4657	10.0637	15.1799	17.5693	14.8608	15.8175	13.2273	12.3105	13.7051	14.2299	13.7618	12.7425	14.7866	17.3907	8.97492	8.38749	9.63163	17.966	25.0559	24.3846	13.8694	19.4862	13.8813	14.7543	11.9328	8.12392	11.6695	12.5892	26.736	12.7536	21.9133	21.8542	6.01321	20.2751	14.9835	18.7753	14.0442	10.2003	18.562	10.3389	14.1761	3.79612	17.8566	6.06708	4.93569	8.85121	10.0018	6.67871	7.16571	29.4888	5.7919	22.3188	9.99709	16.2662	18.6996	14.5093	15.9741	10.8804	7.83298	10.6993	9.87794	8.91803	6.3106	14.1237	21.5334	18.5128	19.6768	16.6691	11.5276	10.2987	14.0382	13.7683	14.4647	9.52005	14.7921	10.0607	15.3434	17.5569	14.8199	21.8467	15.9203	12.9882	13.3019	12.6563	13.6131	20.0953	6.34443	19.1748	14.2969	18.3148	14.0602	9.68036	17.964	13.6473	14.5551	3.79895	17.8479	6.06995	8.83699	10.0074	6.67558	7.17627	29.5038	5.79286	22.3238	10.0113	25.5495	16.2678	14.4913	7.8377	13.7311	13.0089	15.6261	14.7845	16.116	8.51699	4.01695	10.0697	20.7914	9.62841	17.6775	24.4984	24.8472	8.55385	19.2151	13.6362	13.5076	10.827	7.40166	23.6659	6.22463	11.568	11.943	26.3416	12.4977	20.8301	10.6999	9.87624	8.04827
MSTRG.54822.1	5.9702	1.54801	12.5144	11.7758	5.58539	7.73574	1.30583	5.21029	2.99813	3.0804	4.30623	4.23342	7.33138	9.76834	4.1952	5.97166	7.06677	8.12386	2.53274	13.923	10.7706	4.71053	6.10082	23.6954	8.54874	2.90124	7.69587	11.2348	4.08781	3.42956	4.05381	14.8366	4.7091	5.94447	3.36545	26.2278	7.52265	5.7974	8.16982	11.013	11.2621	16.9685	12.0342	2.28004	3.55357	9.35548	4.43946	6.81164	12.1642	10.4596	1.19062	6.57544	9.16686	6.41177	8.20901	1.29284	6.84248	5.67455	11.7918	8.43586	8.35591	2.47368	1.30222	6.33151	11.2892	7.00485	7.16561	7.31211	14.9666	7.36493	9.97186	14.3384	0	2.27492	0	5.69449	1.48047	12.1052	7.76427	1.22932	4.61896	6.0536	2.48995	3.03477	4.54333	4.06557	7.33241	8.06301	3.67828	5.27982	7.13924	5.93096	7.60737	13.5233	10.7259	4.57978	11.2451	1.72964	3.3652	9.96222	4.68033	6.62196	11.4274	9.85722	7.03664	5.18912	9.16854	6.40913	8.20949	6.84345	5.67375	11.7934	8.43544	8.35169	2.47439	1.30223	6.33111	7.38301	11.3506	7.16632	7.36544	5.50881	7.13431	10.6568	23.8623	8.85025	2.38794	4.59448	3.45508	5.53571	11.2347	0.966011	5.06406	2.82081	5.44134	4.47457	6.98527	3.55317	19.3094	7.54232	5.25037	11.1551	5.46819	7.44944	11.6174	10.9858	16.5678	9.9709	14.3409	3.59424
Rte10cG080331.1	1.53851	1.1736	6.78438	3.18026	0.529712	0.525109	1.4759	0.426019	2.6721	1.48044	2.27076	1.55149	3.40407	2.36491	1.7077	0.629112	1.84406	3.46385	1.86149	9.1159	7.93494	3.17024	6.22077	14.6746	6.60899	1.27665	0.355167	4.33103	4.79401	2.01565	3.35595	5.9173	5.43581	4.00051	1.72305	2.06699	3.71506	6.77527	3.65496	2.00619	12.2238	3.71482	2.77448	0.756433	2.51766	2.54966	8.90683	3.81014	1.97728	8.2958	2.57065	6.95772	1.23068	4.32533	0	0	1.3633	0.572784	0	5.10695	11.1847	2.21912	4.94355	0.722365	3.78146	7.06895	5.41338	15.5144	10.9745	2.00432	0.218556	3.1182	0	0	1.81828	1.14984	1.15474	3.10565	0.497733	1.38275	0.407325	1.42411	2.54321	1.48893	2.11371	1.57104	3.40593	2.38858	1.63884	0.643897	4.55864	1.8498	3.49457	8.70465	8.11107	3.15059	2.76433	0	2.44187	2.41272	8.43373	3.40286	1.95189	8.17647	6.78219	7.29545	1.23249	4.32533	0	1.36432	0.573116	0	5.11208	11.1802	2.21784	4.93554	0.721682	23.3646	3.78612	5.4143	2.00481	0.207242	6.14212	10.1105	14.2887	6.49858	1.19329	1.24604	0.724123	4.83981	4.32948	1.48247	6.38863	2.07793	5.6379	5.22869	3.83229	1.61714	0.907906	3.74448	2.0038	4.14362	6.70193	3.403	1.92018	11.9709	3.58056	0.218558	3.12331	0.665688
Rte8aG060415.1	1.26875	1.69064	0.474049	5.08037	4.53135	5.48011	6.18349	2.74291	1.46947	0.736958	1.31768	1.58226	0.100589	4.5664	4.00925	1.64292	3.4869	8.78157	3.1183	5.68269	8.57282	1.46135	8.02587	12.5948	10.9082	0	0	4.53813	3.13497	1.80728	15.0044	11.6154	17.2743	14.1748	3.13028	0	0.4317	7.15008	10.7123	2.53995	4.75235	1.97034	4.22669	0	0.404632	5.00328	12.3444	0.555218	1.6561	15.1013	0.175232	9.91069	0	6.25811	0	0	0	0	0	0.174734	0	0	0.639477	2.22836	0	0.15259	0.353519	0	0	0	0	0	0	0	1.48987	1.2596	1.67924	4.9578	5.41074	6.1213	2.74053	2.0816	1.44709	0.773461	1.29876	1.56347	0.100627	4.70343	4.0373	1.57443	12.4868	3.26854	8.3912	5.86037	8.20391	1.41047	4.20585	0	0.384097	4.94055	11.9106	0.540882	1.71216	14.7994	9.45463	6.46212	0	6.26119	0	0	0	0	0.174796	0	0	0.639163	2.2309	0.327121	0	0.353384	0	1.38499	7.76356	14.2127	13.3807	10.7342	0	0.043065	0	1.8099	4.54059	2.37822	1.59061	2.14307	9.80555	16.355	13.9055	3.07088	0	0.529352	8.63815	6.30044	7.17745	10.3059	2.63296	4.64162	1.87203	0	0	0
MSTRG.38355.1	2.89241	4.89331	2.20021	4.69894	2.39049	3.11573	1.74333	3.40724	1.84088	4.83468	4.07235	4.25323	0	0.731447	6.37559	4.12897	8.62456	4.58823	6.51912	8.2716	17.9271	10.8592	10.6109	7.24238	3.78282	7.9833	4.45139	1.88757	0.107455	0.351493	0.985593	4.22336	4.40236	2.58969	0.396206	0	0.249955	0.874359	0.294525	1.55296	0.580601	1.07442	0.845752	0.588	0.426128	5.48177	7.53815	8.07947	8.28154	5.64445	16.3305	5.42233	3.29514	0.809013	0.24172	0.088945	2.0447	0.633626	1.00407	0	0.495932	0	0.459447	1.05581	0.263584	0.409456	0.26492	1.24579	0.486967	0.535928	0.102673	2.29493	0	5.38053	0.843	3.00242	5.08963	4.64799	3.24121	1.98674	3.5043	1.09837	1.69377	5.17448	3.78962	4.18343	0	0.945392	6.66481	4.1265	2.48529	8.85175	4.99096	9.19679	16.9323	10.9548	0.841428	0.387516	0.512138	5.47842	7.55016	9.22361	8.97611	5.5715	5.28294	11.2622	3.30196	0.80779	0.242752	2.04662	0.63314	1.00279	0	0.49609	0	0.460036	1.05661	0	0.264853	0.264935	0.534382	0.14533	10.4143	9.17675	7.27583	5.28499	7.66783	10.4486	5.50631	0.260789	1.88409	0.380068	0.108759	0.352388	3.90436	4.43841	2.65699	0.187047	0	0.249218	0.494878	0.459238	0.773804	0.684565	1.45412	0.480945	1.06269	0.102746	2.29319	0
Rte10aG077449.1	372.305	348	45.4482	215.555	302.515	453.514	288.861	273.455	205.683	453.665	381.743	787.622	89.9806	509.527	512.099	614.894	484.432	423.924	506.904	313.887	225.356	618.744	598.95	175.902	373.761	280.745	114.936	27.48	2.70622	0	136.18	92.1353	204.075	133.455	51.3537	50.354	41.7423	67.584	42.6749	82.5434	57.1993	54.7515	56.348	43.5019	75.5918	359.322	320.964	536.198	297.153	337.949	454.499	422.163	63.9731	105.005	67.1561	52.1651	24.8915	130.706	54.0836	2.11572	0	0	5.58805	74.4257	2.45497	1.27259	5.49331	3.33486	10.2439	4.92266	96.5869	57.3898	72.3811	171.873	122.601	362.141	338.964	202.067	448.123	283.264	268.777	245.531	206.704	451.993	381.116	777.338	89.9917	498.313	498.18	611.458	265.128	484.311	422.225	303.084	242.737	603.844	58.1366	51.9082	74.7041	342.046	308.281	526.797	289.296	327.378	410.012	405.789	63.9866	104.879	67.2132	24.9005	130.724	54.0886	2.11509	0	0	5.58632	74.4749	0	2.45595	5.50458	4.92162	57.4029	586.642	267.363	176.056	359.088	269.971	384.286	202.206	4.33569	27.5394	2.20933	0	0	73.6899	195.273	130.951	48.7919	68.7775	37.5765	51.6647	16.7038	68.0724	41.9181	81.6239	55.8461	55.2893	96.6365	57.4537	74.1235
MSTRG.82296.6	0.21269	0	0.637908	0	0	0	0	0.056233	0	0	0	0	0	0	0	0.422559	0.04202	0.298298	0	0.054744	0	0.527769	0	0	0.737653	0	0.108686	1.39178	0.978893	1.91884	1.29059	1.23966	1.20656	0.718897	0	0	0	3.13974	0	0.154646	0.065735	0.302188	1.23908	0	0	0	0	0.059671	0.081616	0	0.124029	0.257877	0.206973	1.46303	0	0	0	0	0.086913	11.0379	36.5745	3.5109	59.5917	0	28.392	40.584	4.63118	44.4039	20.9976	3.70377	0	0	0	0.295377	0	0.209945	0	0	0	0	0.055203	0	0	0	0	0	0	0	0	0.426654	0.060594	0	0.297186	0.212138	0	0.520631	1.34597	0	0	0	0	0.057627	0.178361	0	0.247497	0.21782	0.207091	1.46186	0	0	0	0.086778	11.0279	36.6239	3.51697	59.6216	0	27.3478	28.4154	4.63153	3.70998	0.558691	0	0	0	0.731116	0	0.222357	0	1.16961	1.39233	1.14164	10.253	2.64716	1.08931	1.24648	0.691393	0	0	0	1.187	0.076774	3.18528	0.061042	0.139048	0.063007	0.269408	0	0	0.042908
MSTRG.42135.6	13.3671	7.50025	23.5402	8.38129	4.56125	5.29246	10.6365	4.15942	14.4893	5.57225	14.8146	5.04396	24.7547	13.1533	6.4091	11.8403	6.14581	8.53437	4.19422	18.4858	7.48329	4.71899	10.3151	0	7.91466	7.55815	11.4387	35.1366	7.1713	9.38024	20.3062	25.6291	16.6992	16.6304	14.5742	39.3001	18.005	13.1668	13.8923	9.08254	23.9934	11.0335	12.1642	30.5148	9.22642	9.97896	8.35845	5.81133	12.6987	10.4198	2.50401	11.4957	15.2327	9.37951	19.0831	24.5121	27.9461	20.9982	30.5818	23.0011	22.5955	14.6679	31.8509	17.5655	38.9646	26.395	30.253	12.3632	15.7172	15.6397	21.6199	32.4408	26.9342	10.2392	16.2788	13.6313	7.46031	8.77067	5.55102	11.6387	4.62568	9.83821	15.1883	5.48036	15.1307	5.38672	24.7157	13.6363	5.9637	12.1307	12.4117	6.53883	8.76554	18.2659	9.63888	4.38548	11.4918	29.6739	9.39825	11.4108	8.42277	6.00559	13.1223	10.4302	11.7765	4.16386	15.1917	9.3768	19.13	27.9468	20.9937	30.6247	22.9694	22.5907	14.6834	31.7492	17.5496	21.2736	38.8951	30.2272	15.6486	28.0986	10.0302	12.7062	0	7.69191	7.52553	10.8385	9.75984	9.80699	35.3274	7.91378	3.21911	9.24391	30.1091	16.6477	16.0862	14.5098	26.4628	17.8236	11.2992	17.2386	14.0247	14.2693	9.03865	22.3148	10.7499	21.5122	32.5864	30.1852
Rte3cG025057.1	70.8939	70.1238	110.328	74.0126	54.753	25.5649	84.9546	19.7445	95.4898	62.5187	59.0593	59.5743	93.0378	82.6454	51.8007	73.1875	21.2533	41.3801	26.5519	97.229	62.5188	24.6148	73.1575	149.472	71.0836	59.932	81.7343	133.003	118.237	106.405	250.917	337.353	201.954	142.169	211.063	79.9151	103.182	175.221	166.405	95.2025	208.744	117.799	149.435	85.4607	85.5195	86.1701	178.883	49.5986	61.742	117.958	55.4706	122.595	98.734	166.438	84.4395	96.843	71.2762	78.2998	83.4178	149.171	152.831	170.069	101.502	103.815	220.026	152.619	201.52	167.356	144.746	154.262	94.2521	103.515	90.0794	68.5625	42.6168	69.8367	70.6079	72.8279	25.8479	86.1771	20.4563	50.676	98.6722	66.009	59.8391	59.1336	93.0793	84.2028	57.7769	75.2865	95.8443	22.0173	41.6674	100	64.8411	23.881	152.402	79.3476	87.5547	85.9857	183.383	50.9839	63.9612	117.404	123.433	126.299	98.8148	166.599	84.5025	71.2182	78.27	83.4001	149.117	153.074	169.852	101.496	103.924	157.721	219.978	201.791	154.216	90.093	73.6559	142.353	156.747	77.7933	59.3899	53.4891	44.5292	135.241	132.981	121.979	117.655	108.69	367.884	198.467	145.2	217.696	78.2808	106.082	143.241	179.18	179.388	169.961	99.9422	215.195	121.512	94.2449	103.605	88.3176
MSTRG.77673.2	0	1.93005	19.3881	0	0	2.98213	0	0	1.79225	0	4.93015	0	0	2.73603	0	2.70246	0	0	2.25616	7.25784	0	2.30202	3.51336	5.02488	0	8.84011	13.7039	0	0	0	5.56943	14.0555	5.30779	3.19971	0	0	0	6.60648	11.5731	16.409	11.9557	15.2917	15.4241	0	13.6478	2.51349	4.20475	0	5.78694	0.327794	9.04983	4.09984	0	0	0	16.1272	0	0	6.72454	2.35515	0	0	6.32237	3.51309	5.85625	0	3.94532	0	11.8068	10.8529	14.6873	2.02511	0	2.71513	5.07294	0	1.66545	0	2.95784	0.940276	0	0	1.99246	0	4.65095	0	0	1.72325	0	2.5694	0	0	0	8.0533	0	2.32005	14.9062	0	13.1855	0	4.04282	0	5.55777	0.326655	3.96819	0	0	0	0	0	0	6.71949	2.31581	0	0	6.3573	3.50943	0	5.86468	3.94341	10.8424	0	3.29463	3.45677	6.22967	0	7.27223	0	0.548449	0	0	6.33968	1.89894	0	14.1021	5.21457	3.07759	0	0	0	7.29582	0	5.56708	11.839	12.6165	11.6288	15.4172	14.6563	2.03751	0
Rte8aG062429.2	0	3.54679	14.0245	0	0	4.81579	2.84417	0	0	3.87215	3.34217	0	8.70004	0	3.09484	2.26729	3.62905	2.8027	6.14618	0	4.76516	4.4861	0	7.47154	2.6845	0	9.09963	11.1324	9.35843	0	1.82321	6.41969	2.87364	0	0	0	15.5694	16.0184	16.6075	3.67066	11.9086	8.9354	15.4077	0	11.3339	4.21604	6.656	6.34169	4.70769	1.93924	6.30287	5.34497	3.89333	0	0	0	1.63603	6.2588	3.6298	0	0	0	14.1863	8.42862	3.15389	25.2403	9.14374	12.4052	25.9864	11.3648	5.76971	0	0	4.9601	4.65829	0	3.48515	0	4.64085	0	0	0	0	3.41177	3.6883	0	8.70065	0	3.15182	2.70141	0	3.81718	0	0	5.19094	4.68302	16.4009	0	11.1982	4.74573	4.48987	6.3242	5.46667	2.19173	4.51485	7.48128	3.92185	0	0	1.64789	6.26551	3.59466	0	0	0	14.2079	8.43018	6.48916	3.23521	9.12146	11.3693	9.33827	0	0	7.2784	2.5053	0	0	0	8.35985	11.1303	8.14578	23.7805	0	7.4426	0	0	1.87107	7.27832	15.1637	3.13671	14.7789	16.0075	16.5033	5.8347	11.5707	10.0871	5.77107	0	0
Rte10aG077681.1	0	0	12.6928	0	0	0	0	0	0	0	0	0	4.01875	0	0	0	0	0	0.08685	5.14428	0	0	0	7.04118	6.93807	0	0	17.82	0	0	0	5.09478	0	0	3.60539	15.2399	7.58851	1.78507	6.45034	0	12.1656	8.60955	4.40731	3.03704	0	0	0	0	6.82443	0	6.61104	0	29.7462	0	18.8847	15.9239	5.1126	0.619119	16.1765	15.2091	3.90655	1.76996	6.53107	6.93643	12.0794	14.2332	6.54657	11.5941	0	9.36543	4.85679	21.2169	12.5691	0.937484	0.638603	0	0.15171	0	0	0	0	1.90902	1.05305	0.58477	0	0	3.99492	0.135246	0	1.02153	0.791476	0	0.176566	4.88993	0.729917	0	6.15947	5.7324	2.543	0	0	0	7.78971	0.205134	0	0	29.7379	0	18.8677	5.12916	0.618668	16.1714	15.2126	3.93175	1.75453	6.5045	6.91658	9.59338	12.0647	6.84561	9.35848	16.0188	0	0	7.71416	7.28858	0.163524	0.128724	0.810103	0.240588	17.8075	0	0	0	3.08769	0.187061	0	4.92506	16.7148	7.12556	0	8.24197	0	7.18728	1.38537	13.0865	8.59724	4.87904	21.1617	18.2146
MSTRG.10451.10	30.5759	35.5038	45.715	40.9787	30.8275	25.1916	23.1022	31.8335	26.5768	26.8226	32.1293	30.4099	83.8027	23.6024	26.478	26.846	34.0521	34.2073	30.0869	24.4142	37.4053	33.4127	27.0471	10.177	24.2872	38.1954	33.0641	27.0529	31.8406	30.4207	46.7102	23.7972	42.8133	47.8565	24.8337	50.7578	23.4322	38.9571	25.4578	44.5337	12.1424	16.3055	27.5699	39.9161	44.5282	33.7139	34.8548	39.0417	20.269	38.5738	28.093	33.6846	32.3893	21.3482	31.4221	36.1971	34.9361	43.2787	31.3572	15.7388	33.217	50.5762	29.4549	57.8153	26.4168	22.1487	31.3435	27.1313	28.451	39.8659	83.505	61.8665	50.4765	28.797	32.6326	30.7078	34.2258	39.4501	25.3034	22.8507	31.5083	27.4065	27.2768	26.2114	31.6193	30.3114	83.7859	23.7531	23.9498	25.4951	31.2495	32.894	33.0356	23.2883	36.8617	32.4116	26.7076	44.0095	43.6674	32.6563	32.7375	37.2815	19.1402	37.5708	32.2177	31.1318	32.374	21.3157	31.4314	34.9376	43.2555	31.3523	15.7362	33.1912	50.5679	29.5376	57.7687	37.9231	26.4617	31.3705	39.8512	92.3555	26.7195	29.8196	8.72838	23.9378	36.2629	33.3763	36.6483	34.2741	27.0837	28.3478	18.0096	28.9788	12.2781	40.9724	46.3798	23.6944	42.1774	22.9378	38.5571	11.6973	37.4913	25.0029	42.0206	11.3286	16.7153	83.5735	61.8831	49.1236
MSTRG.18975.6	10.222	14.8996	20.0007	14.1536	9.25934	8.5756	11.1414	4.84426	12.9181	15.5537	15.0225	11.699	17.01	12.8496	9.56376	10.6461	8.1242	9.50286	8.20937	16.4218	12.7483	3.44965	7.73649	15.4819	14.4529	5.71851	16.7188	20.1646	12.2929	9.94851	8.07898	20.0837	6.98407	11.5629	17.8869	17.8562	13.9553	16.847	18.63	12.9731	24.9906	18.7231	17.6067	19.0821	15.1385	11.2891	7.09728	7.25642	13.5533	10.0018	12.1519	11.3232	17.0435	9.47358	23.6054	20.6083	22.0971	18.0202	17.2035	19.7713	16.0847	9.70654	15.8748	10.8611	22.046	18.2333	21.2519	22.7358	12.3917	19.8309	18.1165	18.8453	15.8396	13.6691	4.19685	10.8498	15.1013	13.6919	8.58642	10.8771	4.56446	12.4068	11.7705	14.7439	14.5217	11.6386	17.0056	12.2703	10.1457	9.74206	6.83526	8.0772	9.6853	15.9976	11.9572	3.25899	17.8668	16.8247	14.4917	11.9305	6.96891	7.29327	13.4065	10.0177	11.047	11.8598	17.044	9.46564	23.6135	22.1048	18.0377	17.2013	19.758	16.0923	9.70239	15.8849	10.8688	20.0688	22.0612	21.2724	19.8239	16.4502	7.55122	14.1877	14.5761	14.0712	7.18694	5.65841	10.9217	8.76754	20.1648	11.707	12.1345	10.0388	21.0695	6.76107	11.0229	17.4441	17.6778	13.8987	13.1936	24.998	16.1422	18.0987	12.2889	24.2173	18.3379	18.1341	18.8406	13.3069
Rte11bG086159.1	7.18628	7.23988	2.40704	10.2017	16.8292	13.3065	11.6274	11.0007	2.85283	6.43536	4.38257	9.06285	0.049606	9.78004	10.4253	9.45445	15.6388	17.2871	13.7456	10.3956	9.51165	9.30746	11.6067	12.012	18.4144	1.42765	0.946644	5.28801	1.29415	1.28843	13.6678	6.13159	15.667	11.9661	15.1926	0	4.04833	29.683	23.0465	17.6351	17.8708	11.7952	15.4611	0.400569	12.2137	12.0431	17.6663	8.54075	7.61361	16.9187	5.53819	14.9687	1.62881	6.38655	2.00129	0	0	0.281169	0.634599	0.829436	0	0	0.900137	1.57402	0	0.487128	0.294378	1.19277	0.805065	0.273648	0.190652	0.460618	0	0.551127	0.231312	6.74523	7.82436	9.59129	13.1918	11.1015	10.4448	6.22868	2.71153	6.49459	4.48398	8.16797	0.049595	8.51841	10.516	9.12917	22.1358	14.8958	16.9998	10.4966	6.98325	9.11191	15.1469	0.262876	12.0227	12.1932	17.4221	8.33078	7.58047	16.9312	14.8275	10.9299	1.62809	6.38493	2.00049	0	0.281137	0.63481	0.829379	0	0	0.898026	1.57407	0.376155	0	0.294586	0.273697	0.931646	11.0137	14.3543	11.7931	17.8268	1.21072	2.52056	0.832704	1.32772	5.29486	0.712967	1.37111	1.2502	4.34333	14.7636	11.6533	14.6542	0	4.16893	19.4336	10.7664	28.1426	21.4857	16.902	16.4519	11.1704	0.190613	0.460767	0
MSTRG.40480.2	2.86955	2.28472	0	20.6992	5.67949	7.56528	7.63999	9.73561	5.32159	12.727	1.2001	7.40979	8.82959	19.3732	6.95831	0	2.17836	17.2995	5.82885	0	2.75319	6.14373	3.23876	0	4.17824	4.26197	0	0	0	0	0	0	0	9.79832	0	0	0	1.87625	1.2332	0	0	1.85053	0	4.22878	2.79377	7.56905	3.39861	5.11545	0.708203	0	5.68301	3.9726	0	2.08431	0	4.86396	0	5.8149	17.1654	2.99162	0	0	0	0.564553	0	0.373442	0.401944	0.473754	0	0	5.90419	0	0	2.36654	0	1.02784	2.95884	20.8287	6.75353	7.33252	8.96004	2.48311	5.21271	12.3351	3.19547	6.76123	8.82072	18.9088	6.96181	0	6.43652	2.05941	16.2935	0	4.93287	6.87405	0	5.2771	2.04754	8.05504	4.57733	4.68772	0.922892	3.21556	3.8711	3.53551	0	2.06537	0	0	5.82824	17.138	2.98869	0	0	0	0.560079	0	0	0.404364	0	8.30783	3.79097	0	0	4.07122	4.94536	20.3383	7.18874	0	0	0	0	0	0	0	10.8429	0	6.09452	0	0	0	1.96732	2.13717	0	0.94225	1.85319	5.89888	0	0
Rte10aG077900.1	0	0	2.81193	0	0.055305	0	0	0	0.499346	0.323371	0.49073	0	0.619619	0.129895	0	0	0	0.182874	0	0	0	0	0	0.314963	0.363012	0.663598	1.27361	0.762868	3.27268	5.29191	0.644933	0.223031	0.342044	0	0.741412	0	0.817594	1.98761	0.933595	2.06564	2.85915	3.77342	2.62727	0	5.72126	0.201186	0.107536	0.453279	0.352829	0	0.169939	0.061652	0	0.799472	0.120823	1.26734	0	0.210508	0.042121	11.5421	5.77013	10.8677	13.1413	0.616606	8.98023	2.86734	6.54284	4.87023	4.38378	6.00437	0.085171	2.08773	0	1.13201	0.953788	0	0	0	0	0	0	0.230709	0.456583	0.325993	0.452893	0	0.618852	0.134421	0	0	0	0	0.176095	0	0	0	2.85479	0.130655	5.54274	0.193144	0.105397	0.42655	0.293467	0.064379	0.059218	0.121482	0	0.79924	0.120797	0	0.210316	0.042075	11.5309	5.76805	10.8693	13.1418	0.616407	9.71353	8.97474	6.5374	6.00878	0	0	0	0.304725	0	0.628577	0	0.317975	5.07403	0.76221	3.78804	6.22138	5.67746	0.106489	0.331119	0	0.702211	0	0.679682	1.75248	1.80914	1.87302	1.16589	2.13616	3.09913	3.59362	0.085263	2.08767	0
MSTRG.67593.20	11.845	10.161	4.01996	8.44739	9.94222	12.4874	4.0756	9.37301	7.53742	7.99079	8.12187	11.1894	6.00398	6.91073	9.52148	10.5578	16.6092	10.2181	8.80596	19.4333	12.8058	11.7628	18.2365	9.60989	16.4193	14.0091	9.21255	5.85768	9.16542	8.46841	6.60437	4.85267	8.76946	10.3089	9.28274	7.51754	8.17303	5.69817	7.3414	15.4836	2.5369	12.7613	8.87876	6.63542	11.6956	19.22	11.0407	16.6973	11.6407	11.3201	11.988	14.8787	4.60921	5.45081	8.35616	4.8138	3.8355	3.46035	1.70113	3.99185	14.902	8.81636	10.5636	5.81213	10.7761	9.59262	7.89341	10.3496	13.4841	5.56345	1.69017	5.65802	0	18.1087	5.21328	11.8612	10.9144	8.97137	12.2859	3.83838	9.21287	10.0351	7.71835	8.02955	8.76818	11.0802	6.00872	7.03756	9.73955	10.9985	10.3473	16.636	10.5746	20.2814	14.3565	11.3917	9.54874	6.86327	11.7914	19.2762	11.4444	16.6587	13.8716	11.7844	15.1774	15.2315	4.60993	5.45053	8.36084	3.8296	3.47005	1.7022	4.0005	14.8891	8.81551	10.5496	5.81117	13.5905	10.7737	7.89837	5.55596	8.35412	17.9644	10.5527	10.6209	17.2112	13.4325	13.7414	15.8275	13.1425	6.0985	7.9465	6.06119	8.42917	4.94752	9.24804	10.1841	9.2718	8.04613	8.45105	12.1238	3.59705	6.09466	8.35847	15.1447	2.92981	13.2865	1.68875	5.65642	2.02899
Rte1aG001170.1	1.51181	5.09891	0	2.07637	3.69236	1.65259	4.56938	2.09565	6.42683	5.66493	5.72634	3.02293	8.13999	1.92498	1.9601	4.86106	0	0.777787	1.53041	0.611456	0	0	0.954115	0	1.15317	4.28791	4.14174	4.94857	6.80494	8.84121	11.7986	3.69623	7.62071	10.4196	2.29206	0	2.61857	5.65319	4.36044	5.42735	1.80448	1.9759	2.97951	0	5.1082	0	3.78463	1.35763	0.592921	2.86136	0	1.30302	0	9.13736	0	6.4328	1.43231	4.58944	8.24381	0	9.02746	11.6901	0	6.64087	3.00455	3.77351	5.3506	1.26664	8.19448	8.71883	4.36641	8.29117	4.59035	4.29487	5.79995	1.55874	4.29581	1.8176	0	4.4135	2.09806	3.95422	4.5219	5.54681	4.55867	3.56077	8.13904	1.3805	0	4.58128	1.36599	0	0.754003	0.562303	0	0	3.18494	2.62796	4.92536	0	3.79551	1.33809	0.697271	2.37733	1.2854	1.88826	0	9.13385	0	1.42523	4.58524	8.24923	0	9.02157	11.673	0	6.64578	12.6894	2.99711	5.35095	8.72358	0	0.890436	3.75231	0	1.04583	4.19143	4.73858	5.16474	7.53147	4.94765	9.14632	0	9.32441	5.44586	6.93116	10.2794	0	0	3.36218	7.43768	3.18718	5.31363	4.45656	4.70684	1.79926	2.02485	4.35174	8.28956	5.16799
Rte4bG033389.1	6.17382	4.63227	4.36702	2.13271	5.03488	3.34677	2.18048	3.74009	6.79962	6.00513	3.8964	6.11999	10.735	1.41695	3.19183	2.42992	4.78737	4.7251	4.64948	2.77706	4.03657	5.40561	2.19144	0.698522	1.06148	9.19965	8.67211	3.87701	8.59272	8.22989	2.255	0.867496	2.02517	2.88115	3.50479	4.3381	2.866	8.2391	3.64531	8.29172	0.949217	5.31383	3.89961	10.9389	6.73598	3.66203	2.31225	4.4088	2.7307	2.25063	4.35355	2.99502	6.59227	4.27581	7.81259	11.8316	12.2456	15.0767	10.5086	7.81435	12.8511	15.2004	11.3548	13.2383	7.22135	5.93644	9.23286	6.8934	10.9604	10.4397	14.5341	8.4954	12.894	6.32931	10.3621	5.88337	4.83068	2.92908	3.40046	1.75802	3.90627	3.10056	6.17607	6.222	3.94972	5.84078	10.7377	1.17138	3.01022	2.4544	2.22744	4.80801	4.34461	2.72342	3.70318	5.05019	3.91922	14.0151	5.98161	3.32054	2.15942	4.59893	2.66809	3.10665	2.54293	2.07643	6.59073	4.27783	7.81682	12.245	15.07	10.5201	7.81827	12.8613	15.1798	11.3563	13.2431	15.9816	7.22594	9.22115	10.4343	11.0711	2.00502	2.57868	0.975013	1.66651	9.40559	13.3863	9.79527	5.86507	3.88004	7.33009	7.36768	7.4003	1.73295	1.87867	3.02286	3.57943	5.63475	3.08936	7.49987	2.87711	8.02136	4.16861	8.21237	1.05478	5.37155	14.5279	8.49461	11.4592
RteUnassG092956.1	0	8.09419	49.0371	16.8761	0	2.13314	0	0	9.48715	8.96573	6.39567	0	77.7703	9.54231	4.72731	0	0	0	0	14.7159	11.2862	0	2.74037	14.3613	11.7805	0	6.45044	49.1147	1.5861	4.20476	2.81789	22.9294	0	2.88774	8.18281	35.7137	8.01125	4.30546	6.45786	4.49786	8.3063	5.32116	17.9599	45.5249	2.67514	3.67175	3.03659	7.24373	6.26663	0	7.90189	8.4315	78.7079	2.13018	30.4479	58.1997	36.82	29.1642	61.7051	29.5159	42.6713	41.1838	39.5644	48.307	31.4982	41.6771	18.1496	34.553	35.4428	28.1585	102.495	54.6344	44.0992	7.20688	3.24943	0	8.17005	14.2024	1.61851	0	0	8.94874	9.43401	8.63609	6.4599	0	77.8642	8.2887	3.06208	0	0	0	0	14.6967	6.97264	0	17.5166	46.8737	2.75693	3.21526	0	6.15005	6.16735	0	8.79088	13.9047	78.7391	2.13362	30.3942	36.7917	29.1515	61.7917	29.4803	42.6018	41.227	39.533	48.3067	63.8178	31.4951	18.1509	28.1712	108.481	3.23402	12.0034	13.9104	12.1242	0	5.71741	5.19403	3.38803	49.0845	5.05407	9.91726	4.64645	16.0657	0	3.14171	6.77662	28.353	8.01553	4.22753	7.96936	4.33053	6.06682	4.38523	7.46661	4.73453	102.47	54.6362	41.8437
MSTRG.3896.2	2.92995	0.880888	6.32683	4.13731	5.69411	4.64044	7.26528	0	1.57808	3.80536	3.81632	3.13497	2.83205	2.88951	4.23526	3.5025	2.72427	4.29738	0	3.69141	6.46824	3.25315	4.27831	6.73792	3.24912	5.41793	7.3521	11.235	5.95594	7.66577	1.30946	2.16728	4.10987	2.56295	6.14233	11.6165	6.38524	5.42286	10.0021	4.94925	6.30539	9.2743	6.23043	7.12872	6.25647	2.13195	2.66169	5.20078	6.51637	2.51506	6.52365	2.62449	9.88902	2.81482	7.89235	7.62015	7.63364	3.41964	10.3544	10.8752	8.06227	16.8045	8.09775	7.67686	16.4047	11.1946	7.01567	9.16929	7.82899	10.467	5.46264	10.2282	5.42014	9.73298	0	3.11474	0.563056	3.30021	4.37164	6.90074	1.36227	2.25124	1.55589	3.79084	3.42214	3.25396	2.82636	3.05354	4.31308	3.69417	0	2.61909	4.2219	3.47305	7.27191	3.30795	6.30189	7.27203	6.88284	2.27211	2.48405	4.96416	6.37685	2.72216	2.559	4.86448	9.905	2.80232	7.88867	7.51396	3.42153	10.3593	10.8672	8.07042	16.8226	8.10551	7.67427	12.8946	16.3861	7.00873	10.4623	5.88992	4.39068	2.46813	6.25206	3.05186	4.49852	3.24432	4.53725	5.32679	11.2345	6.76335	10.4464	8.15409	5.49198	3.61105	2.44357	5.94813	6.54172	6.16967	4.51909	7.87556	5.17525	9.39814	4.9608	6.10428	8.87744	5.46469	10.2365	6.27955
MSTRG.55061.2	5.69442	4.80327	2.05145	2.98709	7.98555	5.12939	7.34982	3.86251	7.06028	8.76169	5.41548	15.6855	2.26952	20.5522	2.98201	14.8822	17.5631	10.7896	17.5802	11.2832	25.1927	10.4799	9.96722	12.595	20.3193	5.68284	3.06306	1.8441	7.3703	4.94248	5.79198	6.14325	4.57448	6.19567	6.58362	0	3.77755	4.35357	7.46287	5.52944	6.79954	6.47899	5.16184	0	5.55767	13.3398	13.7852	9.53678	7.45017	10.8467	11.6894	13.5306	0	4.01563	0	0	3.5391	2.33584	1.20802	3.4515	5.01624	2.76673	3.9978	0.912192	6.20073	4.61432	4.55801	5.32167	3.50212	1.98827	3.21375	2.89631	0	2.45477	3.08281	5.51222	4.84902	3.67355	5.34308	7.16315	3.77459	5.37512	7.32583	9.7063	5.88297	15.5264	2.26453	20.7358	3.08078	15.9512	9.86885	17.2324	10.7395	11.7878	23.5637	10.3203	5.34631	2.12145	5.22213	14.0799	13.945	9.98703	7.52139	10.4809	12.8129	10.3745	0	4.02456	0	3.53251	2.33271	1.20919	3.45177	5.02337	2.76648	3.99991	0.912968	4.44766	6.20441	4.55201	1.98624	1.78013	9.25949	15.3404	13.4829	20.6449	5.62933	5.80343	1.87082	5.05643	1.84512	1.47633	4.11166	5.26434	5.28595	4.40887	6.43262	6.97946	0	4.08592	7.15927	6.05908	4.28631	7.28199	5.63117	6.17194	6.35108	3.21253	2.89708	0
RteUnassG100984.4	13.1861	12.181	22.3349	10.9842	1.37539	2.20514	2.80134	14.271	19.6235	18.0002	20.083	12.8418	28.4664	4.90844	5.74032	9.73485	3.7327	1.16798	2.7995	2.69276	3.08791	1.56815	2.81605	0.473456	0	5.22027	15.6277	14.2136	5.41146	4.54437	1.58337	2.31524	1.56007	0	2.07617	37.5079	2.69424	5.40201	4.73471	2.87284	3.04838	2.42613	2.4848	47.7578	3.90481	2.28161	1.15877	4.20827	3.40264	0.94724	5.34612	2.07183	33.425	7.67044	37.4729	30.604	46.2267	42.2448	40.6962	19.5561	20.0504	27.3813	24.5271	24.3702	21.9112	17.1426	47.6254	20.0406	22.9077	46.1813	27.6151	27.2171	58.5026	8.86378	17.4969	13.2403	12.1361	10.9597	1.93111	2.66576	14.2468	21.7142	19.6501	18.0711	20.352	12.8967	28.4491	3.54261	4.88917	9.81139	0	3.63869	1.16757	2.61269	2.83914	1.5797	2.58858	49.8439	3.75437	2.26474	1.00512	4.14497	3.24968	0.749417	2.05319	2.01467	33.434	7.66416	37.4776	46.238	42.2812	40.6963	19.5582	20.0349	27.3787	24.5084	24.3523	25.5322	21.9063	47.6672	46.1667	24.3264	2.87575	1.52547	0.593045	0	4.69451	3.89129	5.87431	2.04079	14.2076	4.69526	2.92796	4.93203	1.72573	1.59648	0	1.91386	38.1932	2.57954	2.35278	5.86158	5.48004	4.45686	2.94737	3.00907	2.27706	27.6177	27.209	52.5264
Rte11cG087252.1	0	0	0.214628	0	0	0	0	0	0	0	0	0	0	0	0	0	0	0	0	0	0	0	0	0	0	0	0	0	49.8263	38.4632	0	0	0	0	0	0	0	0	0	0	0	0.088732	0	0	0.158568	0	0	0	0	0	0	0	0.368419	4.35051	0	0	0.103185	0	0	14.0599	12.8478	25.732	12.3685	0.41482	10.065	3.42302	7.83021	6.81987	6.16326	11.0614	0	0	0	0	0	0	0	0	0	0	0	0	0	0	0	0	0	0	0	0	0	0	0	0	0	0	0	0	0.150045	0	0	0	0	0	0	0	0.368279	4.34448	0	0.103173	0	0	14.0592	12.8447	25.735	12.3706	0.414872	11.11	10.0641	7.83018	11.0893	0	0	0	0	0	0	0	0.084772	25.8076	0	37.5076	17.7175	37.5173	0	0	0	0	0	0	0	0	0	0	0	0	0.084984	0	0	0
Rte3bG024176.1	0	0.043758	0.276421	0	0	0	0.077589	0	0.154508	0	0.128139	0	0.827566	0	0	0	0.246632	0.341807	0.457519	0.307866	0.184862	0	0.065011	0.538313	0.272703	8.61623	1.87447	0.034675	5.29326	11.3715	2.30692	2.40717	1.01214	3.37315	84.1483	0	61.488	76.4814	69.8	0.415015	0.215848	0	0.42004	0	0.033231	0.08075	0.293253	0.098805	0.570512	0.135366	0	7.44364	0.693671	1.21594	0	0.136223	1.22269	0.861954	2.23739	16.7913	17.331	39.048	16.2608	0.985393	43.8056	18.8199	36.7801	26.5071	26.7922	45.5141	0.17957	0.321108	0	3.99049	0	0	0.06465	0	0	0.074408	0	0	0.152595	0	0.127445	0	0.827904	0	0	0	0.509175	0.246326	0.340721	0.298737	0.205856	0.020693	0.444833	0.248202	0.031368	0.077412	0.228143	0.095396	0.468387	0.132702	7.39123	0.126399	0.693298	1.21485	0	1.22181	0.862162	2.23888	16.7997	17.3252	39.0824	16.2598	0.985068	28.6759	43.7799	36.7811	45.5647	0.198198	0.062458	0	0.504993	0.205589	8.62929	5.032	3.1312	6.88434	0.034715	6.57738	10.6617	11.8108	2.05817	0.99923	3.28784	81.7389	0.080145	60.8445	68.5011	73.8611	74.6525	68.5498	0.399418	0.234678	0	0.17946	0.320962	0.03019
Rte4cG034641.2	121.24	135.241	70.4656	140.122	133.235	109.036	200.986	74.7981	77.9109	101.639	84.3252	138.943	94.955	173.588	158.854	137.805	42.5359	75.8175	51.047	131.054	140.367	44.3548	133.716	203.776	146.752	86.6814	40.7986	77.9139	11.4245	12.7729	183.542	220.934	184.226	189.994	33.8296	143.386	26.5292	32.6544	31.2893	24.1089	58.89	22.5691	31.7382	132.335	26.6279	95.8633	229.195	58.8704	56.7551	165.839	67.0187	191.624	119.076	265.683	148.516	183.821	118.943	199.768	189.913	27.8429	22.0822	27.8413	19.892	132.263	28.2361	25.677	33.4242	31.7296	28.7806	33.3254	115.031	84.4415	133.748	42.756	62.8826	119.677	134.189	134.174	108.487	199.786	73.2138	100.618	79.2297	100.075	83.0778	137.528	94.9985	169.305	154.399	134.898	128.789	42.1489	73.9847	128.907	136.67	43.5584	31.8139	144.143	26.2182	93.9403	222.831	57.4771	55.7462	163.964	185.596	224.901	119.039	265.715	148.547	118.94	199.837	190.065	27.8373	22.0877	27.8617	19.9017	132.182	21.8054	28.2672	33.4048	33.3452	71.6995	132.806	175.968	203.859	142.945	81.9717	85.8277	54.5886	15.8634	77.91	9.29482	9.58003	12.8607	222.586	175.716	188.083	34.0253	138.648	26.3223	27.3937	21.735	32.4208	30.9443	24.6262	58.0374	22.6427	115.023	84.3958	131.657
Rte11bG086286.1	2.69377	4.25681	10.4346	5.64131	2.02892	4.47482	1.64689	1.76754	1.39522	2.17734	3.42547	5.34451	6.7512	3.0545	4.70659	5.77473	5.69571	6.84155	4.90464	4.36884	10.0394	5.10952	7.27077	12.4109	16.8637	5.12045	5.29057	6.12778	0	1.21221	6.42009	4.79727	8.65188	6.48444	28.6826	1.07417	17.3519	19.0714	24.5091	42.3563	32.272	34.2941	32.091	5.97201	35.9804	16.1194	9.43957	21.9467	22.9969	12.4837	13.1296	10.4686	10.6002	7.57491	3.28729	4.47526	2.88333	3.02768	2.08223	0.384224	1.12978	0	0.724553	4.41698	5.22363	1.23002	4.49464	2.6264	1.81524	3.303	5.45578	2.95894	1.21517	2.1471	3.85527	3.14408	4.19633	5.70788	4.45807	1.53701	1.68269	4.63379	1.31195	2.09431	3.73537	5.26715	6.75034	3.1056	3.66382	5.84344	13.4516	5.80671	7.01748	4.32291	10.6544	4.96586	32.0841	4.77609	35.3185	16.4862	9.0004	21.7961	22.3369	12.0241	10.9233	13.09	10.609	7.57842	3.28995	2.88528	3.02693	2.08201	0.384115	1.13047	0	0.731671	4.41611	0.119436	5.2215	4.49618	3.30109	3.22289	6.94132	9.45964	13.1614	15.902	5.27148	8.78834	3.75779	3.03653	6.12116	2.4951	0.624215	1.18926	2.53121	8.91219	6.37429	28.309	1.78478	17.7576	24.6947	18.2026	18.1974	24.219	42.9656	32.5011	33.8333	5.46201	2.96186	1.4354
MSTRG.63799.3	1.52024	0.701603	17.6656	6.26454	1.56106	5.10798	0	3.88853	1.62667	0	5.82541	6.22839	3.51944	4.29075	6.08439	0	13.974	6.89901	0.840689	23.6031	36.9991	2.20527	5.67197	17.1221	4.90801	1.10783	10.4918	15.5382	3.18933	0	3.05115	10.2151	3.8991	1.7269	14.533	0	5.88451	5.24491	13.9839	6.92844	16.194	8.11581	16.8733	0	0.972894	5.62529	8.71012	5.22748	20.2721	4.55072	15.9817	6.88349	14.1919	2.20045	11.6094	4.67925	13.7927	5.80656	5.94856	0	0	2.50724	2.53878	2.81532	6.23845	5.25987	9.11772	9.3404	1.55387	7.38202	10.4903	17.8507	0	5.13647	6.02024	1.50636	0.70028	6.67199	5.51635	0	3.94415	0.154984	2.26692	1.46155	5.92739	5.75103	3.52591	0	7.23304	4.86908	4.45083	13.0032	6.33878	22.6205	38.1988	4.67694	17.2037	0	4.86842	6.35212	9.82813	4.64727	20.7802	4.87998	8.25573	5.93593	14.2045	2.19599	11.6029	13.7894	5.79388	5.94167	0	0	2.51933	2.5078	2.77548	6.3819	6.24044	9.1278	7.37858	13.6489	6.89265	13.781	17.0385	6.32267	3.27659	8.13172	6.43454	1.4128	15.492	2.18293	4.367	1.51406	8.31979	3.77809	2.3842	15.0809	4.49744	4.2409	6.8469	17.4936	3.77487	14.4764	7.04579	16.5774	7.47336	10.4949	17.8592	6.73433
MSTRG.73070.1	11.7511	4.72254	11.4469	23.6671	19.7237	24.2109	17.2026	6.95014	5.34113	12.7597	10.4097	18.4372	15.5265	23.8817	16.0117	14.0957	3.99305	0.236804	4.4901	8.06147	2.7091	2.19527	6.49287	6.41791	10.0785	1.39682	1.51573	5.46917	0	0	3.60585	3.3615	4.94147	5.98329	4.4511	21.7562	1.5851	1.58466	1.89767	7.21586	14.7266	2.72795	6.09506	15.7405	1.61546	1.76748	6.1251	5.12319	2.08369	6.16742	6.31279	5.2534	12.7179	15.4503	17.2298	13.4404	4.34181	20.3352	15.3856	0	2.63222	0	0	17.6414	0.09701	0.419301	3.01984	2.00883	6.0331	2.01402	21.8472	7.78144	27.6492	3.76345	2.98183	11.9829	4.66589	24.3088	23.6997	15.942	6.80157	11.9531	5.34528	13.013	10.3015	18.6374	15.5132	24.2384	15.6699	14.356	8.41369	3.74252	0.252926	7.90953	4.71112	2.12277	5.34123	15.0805	1.74165	1.72474	6.02072	5.58754	1.80812	6.18267	5.00806	3.95276	12.7226	15.4213	17.2518	4.34042	20.3676	15.3992	0	2.6357	0	0	17.6554	0	0.096976	3.01653	2.01261	10.069	6.37261	4.74736	6.3268	8.67803	1.53108	1.23541	3.02235	0.182069	5.47318	0.443825	0	0	7.51112	5.66439	5.75615	3.20695	17.1738	1.47239	2.00827	0	1.54883	1.94395	7.18001	14.8434	3.0914	21.8312	7.78632	15.6854
MSTRG.4569.6	4.06979	4.32349	0	0	5.80604	3.7207	3.90221	0	3.43737	5.47968	5.3233	0	5.29235	6.92972	0	5.84598	5.30509	0	11.6134	8.09739	12.3049	5.12885	6.5487	6.08846	10.5152	0	0	1.90846	0	0	3.89746	2.44832	0	6.19877	5.43683	6.77922	6.34337	0	0	8.21926	10.2033	2.71476	6.1509	0	0	0	7.08591	0	12.7969	3.52421	4.16546	2.27947	5.21821	0	0	4.96966	0	4.06981	0	0	0	0	0	0	2.47984	2.95103	4.36153	0	0	0	3.36656	0	8.24893	0	4.28149	4.05443	4.08181	0	3.17515	4.22986	0	5.05638	3.75156	5.19368	5.29079	0	5.29164	7.14016	0	5.42574	5.42177	4.49484	0	3.58643	8.85587	4.84584	7.17754	0	0	4.31272	6.86918	0.814797	12.5958	3.33907	2.61689	5.05691	5.22001	0	0	0	4.06802	0	0	0	0	0	0	5.92647	2.48126	4.33543	0	0	6.43561	7.37577	0	10.7218	0	5.8537	4.75653	0	1.9047	0	0	0	0	0	5.5377	4.92291	4.39713	6.58481	7.95925	6.40484	0	0	8.36162	9.73382	2.76119	3.35976	0	6.12091
MSTRG.73007.14	6.93236	8.8232	7.7366	14.5952	4.91965	5.42257	6.66034	1.2087	20.908	9.6632	11.2962	3.44956	5.67471	6.12031	5.3647	5.20571	4.69951	5.07494	5.39911	6.93434	8.238	5.84046	4.98182	3.69839	5.60719	2.13263	11.8371	7.00299	4.79249	4.16502	3.41684	3.19893	3.61265	2.79766	5.69571	4.22501	8.99004	8.1807	7.12237	3.656	3.45336	3.79751	6.95329	0	7.46103	3.15123	3.7318	8.02625	4.56513	5.32839	5.4483	5.48576	12.5375	2.46427	4.40258	7.89437	8.41045	8.91055	4.49498	5.64794	6.81418	7.94135	5.68155	5.53321	7.14436	4.87902	6.76001	2.97606	3.58026	3.12443	6.87341	4.8967	8.62743	10.0286	8.71434	7.39693	9.1649	15.75	5.57709	6.53946	1.91258	15.3238	20.2221	9.81465	12.0163	3.80855	5.67631	6.07172	5.58155	4.63739	3.4264	4.99463	5.26683	6.43428	8.69683	5.85223	6.59455	1.42598	7.12266	3.71856	4.21333	7.79755	5.31523	5.51391	5.79196	5.55445	12.5733	2.46817	4.39508	8.4074	8.90975	4.49869	5.63957	6.80896	7.9482	5.67628	5.5287	8.53511	7.14986	6.75594	3.12941	9.56795	4.53614	7.06481	3.45458	5.62991	2.92897	4.03295	9.72637	3.56758	7.00488	4.42509	5.94238	3.68883	2.87965	4.04683	2.96747	5.4395	3.12815	9.03617	7.37157	6.1795	7.81447	6.90412	3.49452	3.48338	3.61193	6.8711	4.90029	8.24672
MSTRG.4092.1	0	31.5237	0	0	21.5927	43.3312	0	47.7626	17.5667	0	37.1592	0	43.5285	0	0	9.39753	0	0	0	18.0394	31.3693	0	0	0	41.919	42.6649	24.8578	0	22.6753	12.3046	0	24.0329	15.8287	50.5732	2.57861	45.8391	0	0	0	0	6.95599	2.52653	0	62.9022	42.1457	25.0991	15.5511	0	0	0	0	43.0161	14.2938	8.16467	0	20.9733	2.06166	8.05828	5.12303	0	0	40.2676	0	0	3.23419	10.3349	7.47616	16.993	34.3319	0	0	0	0	0	4.01955	0	29.8066	0	0	0	41.5807	0	17.8253	0	36.5387	0	43.485	0	0	9.47512	0	0	0	7.92291	30.3247	0	0	8.95584	42.7697	16.0865	16.1033	0	0	0	42.3438	0	14.2752	8.15028	0	2.06359	8.06115	5.12121	0	0	40.2562	0	0	31.8528	3.23143	7.49758	0	0	0	10.6645	0	41.4345	11.2193	0	33.9235	0	0	0	0	12.5079	2.88314	0	50.403	2.56459	26.6647	0	3.35954	40.7795	0	0	0	6.49716	6.1388	0	0	0
MSTRG.2155.2	0	0.716502	0	0	6.39367	0	4.87247	1.78062	0.687914	3.42611	1.66911	0	0	3.97256	2.65503	1.06023	0	0	0	1.26443	0	0	0	1.3137	0	0	0	0	15.1253	8.42792	0	1.60074	0	0.922785	1.3299	0	3.38315	2.94986	1.24202	0	0	0.981453	2.65607	0.380544	0	0.721922	0	0	0.381714	0	0	0	0.664945	1.40171	0	0.748469	0.673052	1.45009	0	13.9245	19.0383	20.2863	8.14631	2.51143	12.6918	4.74999	15.1632	6.85758	8.2354	20.219	2.47938	2.8525	9.13276	0	1.52402	0	0.55006	0	0	4.68227	1.61462	0	0.704722	3.04503	1.41853	0	0	3.58248	2.6508	1.07207	0	0	0	1.23211	0	0	2.64316	0.387902	0	0.691817	0	0	0.218291	0	0	0	0.665955	1.40347	0	0.672801	1.48745	0	13.9376	19.0247	20.2847	8.15834	2.5172	16.1839	12.6996	15.0575	20.3362	3.34608	0	1.58877	1.41923	0	0	0	0	5.27265	0	8.17204	6.05506	8.7185	0.931574	0	0.711139	1.14058	3.94943	3.34159	0	0	2.80496	1.31499	0	0	0.932287	2.4794	2.86282	7.93466
MSTRG.17033.2	3.37038	2.30144	1.4221	3.82529	0.222318	4.32576	3.91016	3.91741	1.76727	4.32627	1.67196	5.03249	2.31543	1.94909	3.6239	1.65868	9.6405	5.14226	10.2939	5.03401	6.24385	6.00853	7.34197	0.400005	4.36339	6.82875	2.70163	10.0508	9.87936	9.70314	14.0439	6.43685	12.1385	18.2467	14.4011	0	6.99041	16.6899	12.3118	12.5023	4.89283	5.30994	12.1015	0	14.4483	13.2544	9.16612	11.3744	3.54622	8.7144	8.63263	11.7646	2.9723	3.51236	3.43648	0	0	2.37747	0	2.25658	0.668434	2.93123	3.54171	0.721055	1.01558	2.34714	2.85681	3.49347	3.23728	4.97325	2.73063	3.11108	5.20309	11.1018	1.64572	2.99395	2.25857	2.40456	4.67409	4.13053	3.52896	3.23945	1.84104	4.33177	1.27213	4.20059	2.31881	1.96092	2.91694	1.73215	14.0253	7.93903	4.61288	4.81656	6.05278	5.43313	11.95	0	12.795	12.6163	7.70649	10.3731	3.26316	8.28084	10.3237	9.19818	2.97162	3.51464	3.44398	0	2.37856	0	2.25626	0.66795	2.92827	3.53993	0.721852	4.56047	1.01472	2.85906	4.97143	2.54104	6.88871	15.4415	0.40523	4.52378	5.61132	8.49717	7.50018	8.6765	10.0386	10.3552	7.75445	9.12789	5.71908	11.4345	18.116	13.1424	0	5.89459	14.0932	9.74609	16.6176	11.6102	9.59385	4.15125	4.90304	2.72873	3.111	5.72523
MSTRG.16443.2	6.77403	22.0936	10.2433	0	1.19777	0	0	0	0	0	0	0	0	0	0	0	0	0	7.83661	0	0	0.513402	0	0	9.83229	0	0	0	0.704154	0	1.10354	0	5.01461	3.61613	0	0	0	1.35232	0	0	0	0	0	3.75044	0	0	0	0	0	0	0	0.788262	6.21925	4.71185	0	0	12.2523	0	22.356	21.9482	24.3701	16.6323	9.60542	1.96252	7.98427	2.05011	10.6942	14.3681	0	3.58047	10.9766	2.89809	0	7.08053	28.1335	10.9505	26.6426	0	1.77929	18.0574	5.47049	0	1.58537	16.2218	0	0	0	8.46696	0.787753	14.7195	5.96504	0	0	11.9343	5.21499	0.542825	0	4.51221	7.03644	0.742231	0	2.728	3.99498	6.49517	2.11719	0	6.23661	4.70104	0	12.4092	0	22.7462	22.0259	24.1566	16.703	9.65806	1.95365	48.0001	7.62726	10.7088	3.5656	10.2318	0	0	6.8061	9.82473	0	2.3745	0	9.31901	0	4.54213	9.16254	3.65344	26.2227	10.3164	6.73265	3.46073	0	0	0	4.52764	1.56846	3.40015	0	3.48031	0	10.9905	2.89639	9.53206
MSTRG.6568.6	21.1604	21.5634	9.81849	0	19.9086	19.3005	4.44849	33.905	20.763	18.0525	24.0612	25.6366	28.5482	8.76145	16.8718	25.0073	9.34438	13.9243	15.213	27.113	0	13.0651	6.90789	19.5531	10.5365	3.46704	10.1412	19.5194	8.66159	0	4.89927	11.3782	0	6.12863	10.6955	66.3196	12.6635	4.61454	4.69766	5.29185	12.3263	25.9767	24.8861	18.5427	19.3127	9.5752	0	0	21.8153	8.21182	14.1304	6.45889	24.9344	0	84.0531	25.3196	33.203	18.6166	29.5074	21.0025	16.835	16.6286	8.87357	16.9156	15.0787	10.8145	33.3855	20.938	12.2711	26.1063	16.5348	31.4658	70.1649	17.9799	16.2443	19.5993	22.0627	0	17.9419	3.66883	35.8508	9.43525	20.5968	17.1815	24.1867	26.6009	28.5966	7.73697	15.0752	21.8223	10.8798	7.85327	14.0393	26.7842	0	10.8845	19.7397	29.8825	17.9264	9.09939	0	4.5127	19.1784	7.23831	5.31079	12.1864	24.9509	0	84.1022	33.1582	18.5652	29.5439	21.0397	16.8185	16.5819	8.86999	16.8896	29.9022	15.152	33.4025	26.023	28.8137	7.05704	5.65527	16.4171	7.0749	0	0	0	4.78257	19.526	8.16249	7.14686	0	15.475	0	5.8617	6.29373	57.0092	12.1768	0	10.7636	4.04421	4.6648	0	11.3332	23.1358	16.5197	31.4591	63.9877
MSTRG.4574.12	5.62287	5.3699	7.3477	6.44053	1.92773	3.50157	4.91557	0	11.7818	1.48764	7.16437	1.77465	13.7474	0	6.26262	3.77845	3.41628	2.1348	1.88483	8.82136	6.33287	2.5172	0	5.75515	7.07364	0	5.1619	8.708	0	3.60122	0.760827	5.47423	1.25356	0	10.2906	16.2527	8.06244	5.40308	4.19272	0	8.12713	6.37543	5.65027	6.31161	5.04793	8.00873	2.84977	4.08649	7.89001	2.30464	10.0984	0	13.4039	0	15.311	9.23293	4.23302	8.87708	11.3734	13.8423	12.7667	16.4651	5.84442	9.06731	10.0814	3.84478	10.6447	9.75947	4.18728	8.08713	7.92863	8.56878	0	7.13141	3.85625	5.64897	5.23531	6.38737	2.94301	4.82831	0	0	12.1303	0.964003	6.52106	1.39483	13.7604	0	6.67352	3.66523	0	3.44945	1.80781	8.86424	5.76115	2.90602	6.01643	4.60846	4.93544	7.65619	2.85201	4.25659	7.34896	2.63298	0	2.06441	13.4067	0	15.3178	4.22583	8.8753	11.3864	13.8369	12.7633	16.4677	5.85804	9.08066	12.8577	10.0635	10.657	8.07233	15.902	0	6.34639	5.55691	6.23359	0	4.25725	1.57883	0	8.7029	4.44803	8.47572	4.23164	4.20408	1.381	0	10.0686	14.6151	8.01679	0	6.40505	5.14687	4.12718	0	7.38396	6.38629	7.90795	8.56621	6.15967
RteUnassG088556.1	6.51147	4.53673	2.78683	4.23944	5.22545	1.30573	6.42841	2.45529	2.8944	4.63823	5.06145	5.11202	5.92056	0	3.99939	1.30719	2.26547	1.24229	0.676777	1.78211	0	2.63826	0	0.74928	2.38713	2.74271	0	0	7.47145	15.7655	14.8387	5.64845	8.65895	15.845	3.71784	0	0	6.06334	5.71134	8.42737	0	2.02957	5.29356	0	6.99942	3.18707	5.43644	3.41949	1.13984	4.83243	0.849629	4.25343	1.11913	12.6705	0.816005	0	2.23688	4.33356	0.610276	0.585522	4.36015	7.08255	5.73615	5.98245	1.661	5.53367	5.72716	2.70558	6.92277	5.614	4.87015	0	0	0.592136	5.01218	6.439	4.61459	4.17732	2.33371	6.18534	1.99783	3.27931	3.00682	4.48855	4.43522	4.87027	5.91442	1.92568	4.02246	1.75463	2.41444	2.28231	1.31234	1.82092	0.273631	2.51154	5.49027	0	5.78621	2.98506	5.3181	2.82272	1.15142	4.68276	4.42792	1.75767	1.11285	12.6722	0.809215	2.22985	4.32846	0.616301	0.584396	4.36232	7.08339	5.73457	5.90351	0	1.64064	5.7364	5.60619	3.39718	0	0	1.02267	2.3665	3.19371	4.58401	4.32251	17.6267	0	9.82952	7.85662	14.8378	2.3165	7.55112	17.9014	4.45411	0	2.22993	11.7294	0.564165	6.45092	6.08257	8.05855	0.599606	2.27599	4.87286	0	2.41534
MSTRG.8478.1	25.7071	23.287	21.7794	27.8114	38.4346	24.9761	33.9032	30.349	13.2946	16.1163	14.8192	19.0564	22.958	19.8725	20.8536	22.359	8.45823	10.7519	9.73331	11.7774	14.1246	9.55538	8.37775	17.9589	15.0675	15.954	12.3919	34.152	7.53712	5.56405	26.2076	19.6671	23.3054	23.7623	30.2612	21.3241	18.0655	36.9747	39.9646	21.6587	25.3601	19.1862	23.611	19.2411	17.7034	13.0251	23.2839	11.4906	12.5206	16.4557	7.82943	12.5432	16.7983	18.4476	29.1888	27.9211	23.5494	22.9714	24.8352	12.8191	13.3867	14.174	15.9268	22.5887	17.5986	16.711	35.5724	20.9865	30.0893	49.3299	27.2514	14.3737	18.0005	12.2451	19.1105	24.9999	23.0029	29.0396	24.3728	33.554	28.4682	21.0022	13.7946	15.7387	14.7855	18.9646	22.9783	18.9843	21.3777	21.9509	31.4051	8.23927	10.5557	11.2637	16.062	8.90352	22.8987	20.1048	17.4421	12.6556	22.5172	11.4674	11.975	16.2789	12.1986	8.60955	16.8035	18.4303	29.1839	23.5438	22.9891	24.8364	12.8248	13.3868	14.1686	15.9348	22.5636	10.5779	17.6002	35.5956	49.3817	29.9319	8.07791	14.0868	17.0842	14.4452	15.5936	13.4621	12.8783	16.3827	34.1481	3.53781	4.31208	5.28524	17.4335	23.0184	23.2471	29.3624	19.4507	17.3256	37.8458	21.833	36.2769	39.0508	21.2931	24.0489	19.537	27.1983	14.3632	20.4956
Rte4aG028008.1	6.58213	7.02628	25.9788	3.53127	5.88902	3.44503	11.1076	7.26172	8.38687	7.66179	5.94261	5.64975	24.057	5.19982	3.65108	5.0911	5.93375	8.67168	4.85348	6.4295	7.71229	4.48194	5.6451	7.22081	5.7737	6.83043	9.01996	21.7089	14.9933	10.1509	7.31952	6.69321	10.5305	7.71165	16.296	5.15265	13.426	15.8897	15.96	16.1756	16.0091	5.68777	16.0064	0	15.3649	3.61377	9.57927	6.0167	7.85478	9.52691	8.02496	9.89801	6.24879	10.5784	8.94055	13.0485	14.6851	13.9247	14.6988	12.0882	13.854	16.9574	12.5106	23.136	6.6118	13.8291	13.9294	13.3817	7.93635	17.8247	23.2586	14.8218	14.5651	10.9228	1.70065	6.49219	6.92673	3.43007	3.42044	11.2745	6.96673	10.3949	8.19582	7.21125	6.24556	5.52815	24.0724	4.8492	3.20117	4.9183	8.54628	5.96843	8.17885	5.94555	9.02352	5.1992	15.9451	0	16.0305	4.16502	8.99458	5.88783	7.72519	9.41726	9.67976	9.59193	6.26624	10.5799	8.94391	14.6688	13.9291	14.7251	12.0975	13.8477	16.982	12.4923	23.118	6.25352	6.59476	13.9374	17.8196	23.3091	5.77934	8.62591	9.1542	5.12547	3.13469	6.71312	11.7208	8.5083	21.7146	9.8674	11.1872	10.0448	3.05025	10.7075	7.85631	13.8695	4.87577	13.7632	13.7114	4.86594	15.3594	15.7495	16.3449	15.368	5.81105	23.2543	14.8169	13.3765
MSTRG.22423.3	0	0	0	0	0	0	0	0	0	0	4.21059	3.41012	2.24507	0	0	0	0	0	7.46869	0	0	1.917	0	0	5.44732	0	2.66734	12.4175	11.6911	9.88414	1.17627	4.08872	0	2.5053	2.37449	0	0	0	1.5798	0.74424	2.75069	0.625263	21.4574	0	3.70318	0.885048	6.0941	4.78288	2.69986	0	1.47114	0	0	1.40679	0	0	0	2.53329	0	0	7.58856	3.95013	0	0	0	1.49238	0	2.69204	12.8408	0	0	0	0	0	0	0	0	0	0	0	0	0	0	0.289292	2.68395	2.86469	2.24141	0.777617	1.55453	0	0	0	0	0	0	1.67022	19.9619	0	2.26036	0.829738	5.44639	3.53057	3.29606	0	0	0	0	1.42502	0	0	2.54367	0	0	7.60317	3.95207	0	0	8.30416	0	0	0	0	0	2.00415	0	4.73585	0	5.60091	4.71829	4.64218	12.4877	4.57392	12.4189	7.66037	0.63952	0	2.44848	3.44576	0	0	1.0472	0	1.55804	1.43439	0.538518	1.9969	1.69779	0	0	0
Rte10aG076990.1	20.4021	11.2771	0	20.0849	10.952	3.22653	0	12.8024	5.5755	11.966	0	8.99829	0	4.34799	3.53821	5.8735	4.36233	5.25389	3.32332	0	4.09654	2.22518	0	0	0	11.5973	7.02251	2.58979	11.6989	6.88248	8.19154	4.14392	12.1456	10.3341	4.87924	0	7.94342	15.4126	6.85282	10.1606	0.996662	2.03993	4.31439	0	7.76928	13.7163	17.6309	15.7311	4.01896	6.81367	4.42486	8.59887	0	14.9313	0	0	0	2.9731	0	0.224845	2.14893	0	0	0.80379	1.80659	2.04041	0	8.69789	2.68809	0	0	0	0	1.39742	11.4497	20	10.5323	13.1791	2.33509	0	9.12666	8.97019	5.64668	12.1691	0	8.78559	0	4.87506	2.72423	6.16972	17.9974	4.24187	5.92894	0	4.8082	2.43962	4.05891	0	7.27469	11.1424	14.9548	15.4004	3.8071	6.13151	6.21086	12.7789	0	14.9506	0	0	2.97064	0	0.224411	2.15161	0	0	0.805617	0	1.81083	0	0	3.04634	0	0	0	0	11.8863	9.91608	11.3215	9.66123	2.58776	4.24566	10.4676	7.63114	0	13.179	11.3065	6.19715	0	6.38989	4.36306	2.69946	12.7659	7.03796	8.95914	1.18027	2.44764	0	0	0
MSTRG.25718.5	0	1.57306	4.65597	0	2.12619	0	0	4.68061	4.11721	0	0	4.81873	11.324	9.82822	0	0	1.06771	0	0.595888	0	0	0	0.787781	0	0	0	2.48092	9.75908	0	0	0	1.80505	0	1.50647	0.416871	26.7904	0	1.20228	0.168509	0	0.340511	0	0.739106	27.4829	0	0	1.23869	0	1.28384	0	0	0	11.55	0	11.8815	16.1756	12.2329	17.9899	18.1413	1.12801	0.807536	1.35497	1.08858	8.93613	0	1.05806	1.03271	2.65272	2.56624	2.16809	15.1621	3.88983	9.02074	2.86608	3.21255	0	1.61938	0	0	0	4.56836	4.50152	4.09499	2.52057	0	5.07998	11.3048	9.62848	0	0	0	1.07723	0	0	0	0	0.816573	17.4167	0	0	0.988557	0	1.15684	0	0.467541	1.17196	11.5348	0	11.8425	12.2175	18.0118	18.164	1.12521	0.806935	1.35751	1.0877	8.93183	2.69733	0	1.03544	2.16922	4.08786	0.685666	1.90894	0	0.671206	0	0	0	0	9.76413	0	0	0	0.85953	0	1.43035	0.387971	19.3565	0	0.625504	0	1.18585	0.168454	0.533989	0.290582	0	15.1502	3.8893	6.76888
Rte10bG079732.1	0	0	0	0	0	0	0	0	0	0	0	0	0	0	0	0	0	0	0	0	0	0	0	0	0	0	0	0	0.436999	0.956839	0	0	0.428936	0	0	0	0	0.835897	1.19872	17.3955	28.5093	16.9791	8.35602	0	10.3477	0	0	0	0	0	0	0	0	0.279004	0	0	0	0	0	0.65933	0	0.252394	0.600192	0	0	0	0	0	0	0	0	0	0	0	0	0	0	0	0	0	0	0	0	0	0	0	0	0	0	0	0	0	0	0	0	0	9.07569	0	10.4075	0	0	0	0	0	0	0	0	0.279081	0	0	0	0	0.660305	0	0.25225	0.59896	0	0.368452	0	0	0	0.17869	0	0	0	0	0	0	0	3.35831	0	3.28316	2.36092	2.82005	0	0.415925	0	0	0	0	0.864558	0.23274	0.944725	1.3143	17.9961	30.7072	18.0564	0	0	0
Rte3aG020261.1	18.5046	11.2769	6.00183	27.0154	20.8145	14.2157	21.0862	11.2532	51.1608	40.5521	28.736	7.81576	0.810082	10.9923	17.7358	6.82393	17.0167	25.3727	24.326	21.3135	16.4445	27.7782	18.5535	25.7106	23.8351	3.6164	9.81737	9.36939	70.0195	55.1855	23.3705	17.3018	21.448	25.5664	30.4548	0	224.055	30.6051	32.197	88.268	71.7329	101.044	57.1028	0	61.9625	26.3052	25.9382	12.5857	17.2327	23.3176	7.33535	18.3065	0	28.3646	0.339202	0	0.409456	0.33567	0	23.6617	12.8817	13.3181	15.7423	5.99481	9.81021	8.39381	9.68285	12.2222	7.66565	3.80197	1.10589	0	0	11.7513	41.4055	18.6406	11.2385	26.6262	11.8091	21.0431	11.2405	40.5371	51.7794	40.753	28.7918	7.92975	0.810482	10.3143	17.6557	6.45982	26.2118	17.2481	25.6042	21.9336	16.4676	27.0572	58.5836	0	61.4806	26.1109	25.9381	13.1832	17.2919	23.4034	18.4899	16.3896	0	28.3681	0.33903	0.409556	0.335662	0	23.6629	12.9352	13.3192	15.7367	5.9965	15.1712	9.81657	9.68333	3.80393	0	18.6515	22.9131	25.7189	23.6861	2.9651	0.522973	6.75662	88.7809	9.36698	72.3208	47.9431	55.0734	19.048	21.148	25.3191	31.1591	0	228.89	38.7457	23.7045	31.1388	32.0667	89.4798	71.3436	100.963	1.10532	0	0
MSTRG.54999.10	23.4791	17.2388	3.59486	25.6503	35.7831	24.8975	23.7794	29.476	12.0286	17.7214	18.4704	28.1156	7.44	30.2251	37.703	38.1992	34.9995	33.7393	32.2172	5.28843	1.19926	25.6553	12.8634	0	5.0071	15.4375	2.84558	0.628162	1.6522	0.938783	10.744	0	16.3842	14.734	1.83422	0	0	3.80891	1.43863	7.10898	0	0	0	0	5.90885	12.15	8.032	10.8812	0	11.992	1.79993	8.25245	0	4.86661	4.81112	0	2.72327	9.70705	7.40793	0	1.17161	0	3.26396	6.71975	0.614148	0	1.83221	0	3.2532	2.72858	9.19229	3.44696	14.1409	5.85547	22.034	22.9687	16.9514	25.3175	23.5764	22.2245	28.671	11.6646	11.6843	17.9377	18.0937	26.4301	7.45698	27.6641	35.2001	36.4195	23.3713	33.6794	30.1363	5.06591	0	24.9559	0	5.89931	5.68168	11.1726	7.78144	9.80154	0	11.037	7.19834	6.63617	0	4.86504	4.81819	2.70116	9.69501	7.34368	0	1.17199	0	3.26565	6.72359	0.707201	0.612051	1.83998	2.73246	0	12.3153	6.62984	0	4.82585	15.0622	11.0256	7.76671	1.42086	0.62905	0	0	1.1283	0	15.2179	14.4136	1.40234	0	0	3.97764	0	3.77139	1.28687	6.66729	0	0	9.19608	3.45167	13.6038
Rte1aG003178.1	6.13104	3.78735	2.05197	5.33624	5.5771	3.45254	8.06674	1.72786	2.03606	3.36595	1.83435	3.28159	0	4.46083	3.2994	1.78913	4.16896	5.04994	3.27216	7.726	7.73831	1.96872	6.42962	10.0061	11.2145	1.08133	0.946748	3.11614	15.3043	12.5884	15.355	14.7896	12.5998	8.17412	19.9682	0	8.4473	12.9563	9.13079	16.6572	12.6494	15.456	14.4648	0	6.78001	3.12907	8.9818	2.21626	1.91861	11.06	0.932942	9.73799	0.287787	6.51042	0	0.346372	1.70476	0.386836	0.313062	4.9159	9.89696	0	6.90726	2.67913	4.82825	10.6323	5.42505	6.71657	10.7187	1.76511	0.31721	0	0	1.54735	1.52876	6.0771	3.7896	5.95285	3.41975	8.069	1.73707	4.63406	2.2136	3.45184	1.82613	3.37186	0	4.24966	3.14746	1.84256	7.31656	4.12058	5.06093	7.6046	7.59375	1.93862	15.1532	0.251006	7.18647	3.45242	9.18434	2.2495	1.97846	11.1344	9.83424	8.461	0.287504	6.50893	0	1.70501	0.386573	0.313018	4.9163	9.90212	0	6.90855	2.67989	7.89602	4.83251	5.41772	1.76487	1.21723	6.8108	10.3981	10.0647	11.2669	1.02633	0.694429	2.18785	15.852	3.11828	13.7112	10.4658	12.5684	12.7063	12.9509	8.29245	20.4253	0.741452	8.82897	13.7892	8.17193	12.7121	9.45553	16.8074	12.649	15.3752	0.317218	0	0
MSTRG.25033.1	11.094	7.32173	20.1916	7.10603	6.11871	7.65924	6.60283	7.49675	9.79992	8.01447	7.3774	5.34422	15.1223	6.45605	5.83558	5.6318	5.89919	7.02377	8.49832	7.89143	8.89554	9.668	6.15082	6.09004	7.53027	13.9465	14.5972	17.1254	18.5644	18.0099	9.57149	7.51454	7.14266	8.1949	10.082	14.2008	9.50347	12.977	8.85066	12.9036	8.2041	13.5873	12.4744	11.6726	18.4841	7.14006	7.54249	11.9735	10.0683	9.70389	10.5144	9.29346	16.2251	9.13656	11.4444	12.5806	9.73118	9.56429	13.4363	12.1728	17.1038	19.9274	15.6388	16.7543	19.086	12.3687	16.6465	14.4946	13.822	16.251	15.1828	16.0501	11.3301	11.5821	11.2935	10.8981	7.47716	6.65074	7.12199	6.74463	8.27913	9.49766	9.92109	7.98798	7.67021	5.18647	15.1329	6.14046	6.01261	5.72377	5.84087	5.6979	6.85566	7.83472	9.18187	9.36858	12.2394	12.1946	18.3121	6.87342	7.3763	12.2431	9.99092	9.66773	8.86413	6.66477	16.243	9.14172	11.4411	9.74365	9.56558	13.4311	12.1705	17.0973	19.945	15.6393	16.7476	11.1133	19.1005	16.6353	16.2528	21.9092	6.02184	4.99848	6.46037	7.23271	13.7699	16.4189	15.8911	17.7733	17.1184	17.039	13.7282	17.8679	6.31161	7.28281	8.25737	9.93374	14.6746	9.90774	13.3885	11.6061	13.0462	9.01779	12.5027	7.9099	13.4544	15.1877	16.0449	14.7829
MSTRG.10783.22	2.92725	2.05496	6.83545	2.99217	1.07097	0	0	0	3.4905	0	2.42901	2.45601	3.32245	1.03037	0	0	0	0	0.553632	0	0	0	0	0	0	1.16281	6.24488	1.76177	1.6754	1.56719	0.401871	0	0	0	0	2.3744	0.90372	0	0.599181	0.305507	0	0	0.626415	6.16984	0	0	0	0	0	0.059176	0	0.226274	9.3762	2.26411	12.9889	16.9295	16.8739	15.1162	13.8551	2.62979	5.47742	4.19636	0	9.49863	3.004	6.37685	9.16126	4.88523	7.48194	7.50509	7.75857	6.62804	11.3982	2.78681	1.20114	2.90905	2.15022	2.80801	0	0.541556	0.328872	0.420329	3.51541	0.830399	2.44347	2.37512	3.3126	0.938947	0	0	0	0	0	0	0	0	0.672566	10.3499	0	0	0	0	0	0.051906	0.151338	0	9.40075	2.26502	12.9894	16.851	15.1162	13.8527	2.63231	5.47583	4.1967	0	9.49757	0	3.00454	9.15568	7.49628	8.24213	0	0	0	0	1.51731	1.53023	3.55306	0	1.76608	0	0	1.51086	0.295992	0	0	0	3.27404	0.976887	0	0	0	0.577179	0.297939	0	0	7.76095	6.61178	9.21026
MSTRG.29848.58	9.68581	6.59149	4.71556	5.52913	6.41711	2.93633	0	6.74172	2.46768	4.40888	4.36694	0	5.46443	2.60201	3.99838	0	6.04025	6.28855	7.0408	1.91066	24.396	5.48545	14.0077	3.73959	11.8467	0	6.68191	6.25457	2.82764	2.55388	4.42657	6.5852	0	0	3.45227	0	3.00502	0	2.30265	8.02219	2.58641	10.9879	5.66718	14.9571	8.41543	10.7428	2.87929	3.23517	14.1047	4.63301	11.4911	8.32645	3.02675	3.33973	0	3.76773	8.69225	6.89754	4.20043	6.04779	24.2781	3.09545	18.9585	5.1761	13.4697	21.9332	4.61178	15.8236	15.8047	1.15522	11.1482	1.93015	3.80168	15.1507	6.12104	9.6339	7.17828	2.48674	3.5916	0	7.7416	3.41681	3.2812	4.29782	4.3762	0	5.49404	3.11054	3.553	1.33679	0	5.77622	6.76243	2.5327	26.7573	5.9314	5.95682	8.99332	7.82333	10.9255	3.58488	3.87168	13.8677	5.56289	8.72643	8.152	3.0177	3.32473	0	8.67883	6.92263	4.20326	6.04168	24.2933	3.09507	18.9403	5.173	15.3281	13.4675	4.60945	1.15562	0	14.0635	3.71124	2.72321	12.9139	3.39383	10.6422	8.77768	3.94951	6.24971	1.0916	4.34803	2.63357	2.30245	0	0	3.87886	2.97695	3.29854	5.43311	6.30552	0	2.89413	8.02526	3.42802	10.5481	11.1675	1.94977	7.56892
Rte6cG053638.1	21.2854	28.6374	47.1859	22.6877	26.2669	17.6681	30.6642	21.6133	25.3122	29.1921	19.1576	16.287	64.582	17.4881	16.9789	20.0548	16.1142	19.3447	5.99437	19.67	20.64	7.64408	12.2679	38.2633	28.9546	16.7569	24.8904	57.5455	49.2234	34.0229	47.7186	58.9384	49.1118	50.9825	56.3231	53.1463	26.987	34.7916	45.2192	35.2192	62.9625	36.2851	53.0338	38.9063	42.9973	28.3042	32.627	8.77898	19.435	26.5617	8.99875	27.5012	34.964	49.9648	38.0259	42.1909	24.9906	28.314	33.683	59.0767	47.8599	55.4	49.218	34.2509	62.8391	43.8028	54.0889	58.9371	41.5847	61.6859	34.9616	29.8905	35.4188	20.6566	20.613	21.7905	29.1131	21.9488	17.5921	31.1609	20.6622	29.4602	26.3351	29.1133	17.8417	15.8351	64.5642	15.3063	16.8421	20.5224	36.7736	16.3464	18.6269	19.9989	21.1738	7.66929	50.9357	35.56	42.22	28.204	31.6555	7.93517	18.7638	25.3869	26.989	22.3079	34.9749	49.9707	38.0406	24.9532	28.3009	33.7363	59.0692	47.7955	55.3803	49.2032	34.2626	47.2158	62.752	54.0976	61.6557	41.8347	12.2671	23.5955	39.1085	28.5224	17.8025	12.8152	16.1132	35.2901	57.6561	37.1423	27.7404	33.5757	68.4857	47.8564	50.426	57.1905	52.7894	26.3443	34.2128	36.5864	34.3246	46.2328	34.8244	63.2365	35.5881	34.9753	29.8736	39.34
MSTRG.27762.4	0	0	19.6437	0	7.18502	0	0	0	2.89635	0	0	0	0	0	0	0	0	0	0	3.5844	0	0	6.30426	11.3016	0	0	0	9.82167	0	0	0	13.6112	11.1941	0	7.57881	0	11.7751	0	0	0	18.6813	0	19.5528	0	0	0	0	0	7.05441	0	0	14.3004	8.31539	0	0	0	0	0	0	10.3087	0	0	21.3676	5.12581	8.30017	17.469	7.41148	11.7675	0	0	10.833	0	0	0	0	0.782528	0	0	0.306283	2.78555	0	0	0	0	0	0	0	0	0	0	7.44813	4.16029	0	6.39977	0	0	19.6512	0	0	0	0	0	8.50653	9.55659	13.1728	17.7913	8.32327	0	0	0	0	0	10.2916	0	0	21.4111	5.10136	0	8.26826	7.44473	3.2187	2.61151	5.4635	0	12.908	0	4.17765	6.52981	0	0.902737	9.7982	0	1.89255	0	0	8.22642	0	10.3249	0	15.6115	5.04962	5.01545	0	0	6.81108	20.9307	0	10.8431	0	0
MSTRG.31273.2	0	14.1277	0	0	0	9.80937	0	0	2.12141	0	10.0415	5.46619	0	0	6.42407	5.88362	11.3025	0	0	3.40058	0	4.19037	3.36992	0	0	0	0	0	65.6828	0	0	0	0	0	0	46.9257	12.76	0	0	0	17.2083	5.99271	14.5606	46.9404	10.516	4.43869	8.90504	11.5407	8.70576	5.18339	10.0641	6.12342	0	0	34.226	0	0	0	0	31.9726	0	27.4782	0	0	0	12.7949	0	0	0	0	15.1225	10.8242	8.6009	0	2.04396	0	0	0	10.0439	0	0	0	13.1999	0	8.38297	5.37639	0	0	5.91859	6.03192	10.9169	0	0	3.47215	0	0	2.85288	23.6732	10.1805	4.06747	8.85352	11.1331	8.48621	4.88158	5.9906	3.54194	0	0	34.5378	0	0	0	31.3012	0	27.5208	0	0	34.4668	0	0	0	0	3.26603	9.47614	0	4.79491	0	0	0	0	0	35.7723	0	0	0	15.6065	0	0	25.0277	0	0	5.37232	0	0	0	0	5.7539	15.1119	15.9669	11.6924
MSTRG.1715.6	3.47501	4.29322	0.613882	4.72818	6.22814	4.40746	2.43782	3.3258	1.03361	4.23085	4.42659	5.14217	0	6.61461	4.70213	3.30984	10.3682	11.6981	15.5259	14.0975	8.71521	15.6019	12.0189	4.18422	6.51988	18.6403	13.0362	0	5.38289	4.86806	4.96717	4.79146	4.93089	4.10185	12.9882	0	12.3479	8.30416	6.50798	15.6512	9.80482	14.3775	17.3661	0	25.3203	8.139	5.20566	16.0766	10.0667	6.37114	14.1185	5.52353	0.648563	0.484832	6.84045	0	0	2.69498	0	0.802583	1.1397	0	1.67135	1.16529	0.825645	0.943062	2.91568	0.429726	1.0512	0.779092	0.114949	0	7.23313	16.4243	1.00179	3.54429	4.18116	4.41641	4.38608	3.17496	3.11458	0.918373	0.874003	4.24363	4.25487	5.33224	0	7.1101	4.64813	3.66921	6.14438	10.0231	11.6957	14.1511	8.47636	15.5019	17.3732	0	24.8733	7.97225	4.84227	16.2729	10.0191	6.22634	5.36019	9.22276	0.649082	0.484332	6.8423	0	2.69521	0	0.802558	1.14071	0	1.6719	1.16625	0	0.825671	2.91495	0.779086	0	11.6259	6.83033	3.83159	6.74647	18.4017	28.4931	15.507	5.11679	0	6.8403	3.20941	4.65525	4.7012	4.88454	4.34977	12.8339	0	12.9114	6.35401	8.01766	8.64167	6.54392	15.8473	9.16861	14.0735	0.114969	0	5.63462
MSTRG.32519.9	3.69012	2.8135	2.17551	6.51287	0.210375	0.225539	0	0.356295	9.59579	3.21516	5.41007	1.43335	1.85213	0.356032	0.823699	1.25539	1.87176	0.840175	1.11277	2.60736	4.97152	2.2406	2.06375	0.810249	1.40868	3.29622	4.71462	2.22984	3.63382	8.30724	0.238948	0.533073	0.147549	0	0.987592	0.769463	1.15954	7.90037	0.355266	7.50905	1.20355	0.807929	2.41866	0	0.459988	3.02396	0.511086	1.22241	2.39905	2.39273	1.13727	3.56972	2.1928	0.401217	0	3.555	18.013	6.37826	1.96658	1.85947	3.10392	1.29482	0	1.44961	4.94753	21.9479	6.68923	17.34	23.3672	1.31161	0.923253	3.39062	1.15603	3.27514	2.13089	3.4669	2.85228	6.78579	0.227024	0	0.347449	4.04403	9.16928	3.23323	5.243	1.40216	1.85085	0.273837	0.663923	1.24671	0.284527	1.87161	0.834352	2.47567	4.52998	2.37239	2.23869	0.11801	0.425212	2.92366	0.537106	1.3297	2.4188	2.41631	3.33264	3.01502	2.19155	0.401	0	18.0098	6.3796	1.96654	1.86147	3.1058	1.2892	0	1.45021	7.38531	4.94954	6.6863	1.3134	1.36693	1.9708	0.107527	0.781592	1.27288	3.19818	5.51402	5.27226	2.96296	2.2298	3.97979	32.6428	7.93221	0.038759	0.168463	0	1.04466	0.413989	1.08663	7.02787	1.78779	7.80289	0.316526	7.24421	1.15253	0.814244	0.923741	3.38917	1.44299
MSTRG.21033.5	13.2013	5.92203	2.8649	0	11.6479	3.6415	3.80376	4.80665	0	7.30488	8.35259	10.4209	5.83926	0	8.22498	10.7396	0	8.84491	5.13802	0	0	9.08356	2.12753	0	5.24163	12.426	0	0	7.66076	14.5433	11.6462	0	7.97168	5.00982	2.30176	0	0	0	0	8.14472	0	0	0	0	7.13838	0	5.10107	9.31241	0	5.09076	0	5.36702	0	15.9354	0	0	0	3.24935	0	0	0	0	2.12489	0	0	0	0	0	0	0	0	0	9.41932	6.6373	11.1149	12.9114	5.37842	0	4.20049	3.81367	9.14653	0	0	9.75044	8.71455	10.0501	5.83236	0	7.67051	10.9602	0	0	8.18247	0	0	8.85642	0	0	7.77458	0	5.20624	8.65422	0	4.75057	4.49985	0	0	15.9088	0	0	3.23517	0	0	0	0	2.11561	0	0	0	0	0	0	2.10295	0	0	6.00819	13.1872	12.1475	0	9.66729	0	5.28039	0	13.5576	0	8.82266	5.41425	2.02366	0	0	11.8887	0	0	0	7.85144	0	0	0	0	7.27316
MSTRG.36947.5	1.55914	8.10465	0	0	0	12.0346	1.32717	0	0	6.0073	0	0	0	11.8351	2.7106	0	6.8522	0	0	9.04525	8.0139	3.08733	6.2501	0	9.25167	0	0	0	4.06919	0	8.27969	0	8.1791	3.88832	2.31068	3.27306	0	6.785	4.59656	7.11378	0	0	0	2.69362	0	13.1646	6.43032	0	2.38023	16.7943	0.623631	11.0281	0	8.03515	0	0	0	0	0	0	2.95488	0	2.37502	2.28571	0	3.97142	0.774408	0	10.7385	1.03824	1.69608	0	0	0	0	2.01716	7.14703	0	11.2118	1.8486	0	2.00041	0	5.2342	2.46589	0	0	12.2205	2.56038	0	0	6.76904	0	8.4247	0	3.3059	0	2.30729	0	10.4031	7.54922	0	2.13309	15.5499	8.18679	4.55287	0	8.05694	0	0	0	0	0	2.94642	0	2.36932	2.28243	1.63948	0	0.765948	1.02568	2.80275	4.17145	0	0	7.85416	0	0.783572	0.839176	5.28675	0	6.63944	5.9968	4.02474	0	7.69037	0.909316	2.58032	1.04214	0	7.02382	0	4.26497	3.57541	6.84494	0	0	1.68967	0	0
MSTRG.19557.4	10.2081	7.71016	0	0	8.44904	5.96006	0	12.5535	6.08764	0	0	4.99966	22.6554	0	5.00417	6.50114	2.96696	0.509452	2.47367	0	0	0	0	0	0.436958	5.81337	7.97842	8.64324	11.1081	0	1.87648	4.73678	1.6466	6.18704	0	19.8071	1.79563	5.17161	5.16275	20.1871	0	5.02487	4.63529	3.62325	7.189	3.77524	0	2.80459	0	2.36905	5.04373	3.01597	0	0	0	0	9.30565	3.86458	0	5.57304	7.61086	10.0561	7.88468	4.49612	0	3.9489	4.96762	0	4.89138	0	6.18947	9.5487	0	5.48442	9.46321	10.1272	7.39211	0	6.072	0	12.3264	4.59198	5.63864	0	0	5.11161	22.6456	0	4.91233	6.71552	0	3.40798	0.504878	0	0	0	2.8126	10.4211	6.00304	3.47744	2.05706	2.41105	0	2.01102	2.91996	0	0	0	0	9.29194	3.89753	0	5.57125	7.6115	10.0733	7.88523	4.4544	0	0	4.93874	0	9.73114	0	0	0	0.501038	6.36097	8.76464	8.72845	10.5887	8.63838	7.25569	4.08641	0	0	1.6166	7.10317	0	13.1989	0	0	0	4.82935	5.27357	18.6419	0	6.4487	5.95433	9.54639	0
MSTRG.98829.1	13.5863	10.9496	39.6602	17.1593	7.85069	5.07317	18.1201	4.29751	5.48137	1.06357	5.24238	4.35663	15.2594	10.4281	5.53534	3.98988	8.24627	12.307	7.97139	18.2278	13.6152	9.66037	10.3378	63.5928	37.8667	4.06685	12.919	61.2319	204.526	88.3701	26.788	42.8773	30.4906	23.5514	151.011	6.66377	49.5499	31.0984	37.0177	157.235	288.315	278.264	265.074	3.79864	218.044	27.6183	33.4371	19.1558	33.351	25.0681	13.6069	23.6261	11.8832	74.7461	2.72901	9.79868	4.77109	2.55404	4.42512	213.358	184.292	97.6101	111.65	19.5312	25.7532	31.4172	45.6927	87.4727	22.1488	14.7314	5.98487	19.9845	3.58896	15.8577	13.9751	13.482	11.0596	17.0632	4.59838	17.8988	3.95119	4.2097	5.21393	1.07917	5.04758	4.86081	15.2663	10.4154	5.15892	3.8499	31.276	8.07808	12.9583	18.0505	14.0671	9.95363	265.504	3.43915	225.942	27.489	33.6328	20.2454	35.711	23.9104	24.2505	26.5435	11.8936	74.8129	2.73463	4.7721	2.55427	4.42656	213.283	184.12	97.7258	111.585	19.5288	145.583	25.8117	45.6597	14.6933	49.4546	10.8671	22.0456	63.7997	37.3145	4.06369	2.27865	12.6479	119.238	61.1822	103.205	94.9419	89.5536	39.2353	29.5109	23.7009	152.78	5.08999	47.5751	17.4393	23.7823	32.5041	36.5808	163.24	292.554	282.6	5.99277	19.9846	2.82999
MSTRG.4593.8	0	3.10658	0	13.9288	0.445932	0	7.5373	6.90346	0	6.69882	6.78226	2.34098	8.46147	0	0	1.88105	1.58361	7.25262	0	13.6633	13.9496	2.66265	0	0	0	1.49515	6.50129	0	0	1.81969	0	0	0.846291	0.678379	8.75123	0	0	0	0	4.30633	2.09797	2.52913	0.891505	0	3.52921	1.20071	1.18191	0	11.7301	0	0	0.573021	0	6.32546	0	0	2.87255	13.0622	0	0	0	0	16.6524	6.30605	0	0	10.9643	11.4576	8.20647	0	14.282	0	0	4.06715	0	0	3.16177	11.0154	0	7.28781	5.31187	0	0	6.79116	7.51236	2.49316	8.51395	0	0	0	0	1.83748	7.09868	15.0362	11.3811	2.20334	0.623385	0	4.13127	1.01945	4.42915	0	11.3346	0	0.563905	7.31804	0	6.3238	0	2.86646	13.0575	0	0	0	0	16.6895	6.3112	0	0	10.9791	0	0	0	6.37124	0	0	1.43666	19.8786	3.94308	0	0	0	0	1.79275	10.8213	2.96717	1.73552	0	0	0	0	3.20726	0	0	4.65141	0	2.98202	14.2584	0	0
MSTRG.97524.3	0	0	0	0.765882	0	0	0.917818	0	2.76534	0	0	0.94021	0.903524	1.55603	1.33497	0	1.28782	1.46378	0	1.27731	2.52154	1.66225	0	0	0	7.68236	15.3024	0	1.37229	1.08503	0	0	0	0.37309	0	0	0	1.29866	2.36895	8.05035	0	18.7973	8.91365	1.57507	10.4629	3.2652	0.407691	0	3.96545	0	0	0	0.1348	0.598638	0	0.126181	0.4915	0	0.395277	0.244971	0.663701	0	0.93074	0.402319	0	0.29369	0	0	0.387611	0	1.07888	0.407039	1.7419	9.19149	1.38154	0	0	0.660113	0	0.90567	0	1.03902	0	0	0	1.0049	0.90286	1.50429	1.40868	0	0	1.05425	1.40771	1.11177	0	1.05528	8.14074	0.932852	10.3948	3.18903	0.434208	0	0	0	0	1.74237	0.134787	0.598666	0	0.491591	0	0.395517	0.244875	0.663218	0	0.931179	0.402268	0	0	0	0	1.44784	0	1.01904	0	1.04398	7.94416	4.4149	13.6677	0	0	1.23424	0	0.996468	0.771242	1.29917	0.241785	0	0	0	0	1.6688	1.37682	2.26831	6.64068	0	19.4211	1.07873	0.407154	1.61341
MSTRG.16716.2	6.68849	9.32014	10.5478	4.79039	4.08095	3.99465	5.2339	7.09585	8.19273	5.7942	8.42979	6.07864	11.1423	6.44041	5.35795	5.26295	4.64958	5.09231	7.94015	9.18033	5.03866	5.60071	5.09598	5.44198	5.19274	9.81712	10.0317	11.1956	6.89563	12.1615	9.119	8.80713	8.16548	6.96271	11.1636	10.7555	11.0872	12.1934	10.4214	10.8539	9.54189	9.38105	14.0798	11.9406	13.7356	6.5957	4.77362	5.33457	7.46731	6.40708	8.4505	7.36754	16.5023	8.77362	9.02779	10.4016	12.0499	11.786	14.143	13.2496	9.70446	17.9091	10.4705	16.1098	15.3265	10.0591	10.5191	9.78279	9.78604	16.1437	10.9674	14.8669	8.40077	10.0211	5.85847	6.82175	9.23226	4.22672	4.59655	4.93639	6.86312	5.72896	7.93151	5.61825	8.31959	6.09526	11.142	6.53079	5.36594	5.29075	3.85098	4.48964	5.0804	8.96895	5.2241	5.53658	13.7505	6.27759	13.402	6.2611	4.54601	5.6041	7.51987	6.44999	7.12856	8.02065	16.5048	8.77897	9.02942	12.0566	11.7926	14.1472	13.2604	9.71521	17.8956	10.4746	16.1208	15.2252	15.331	10.5095	16.1522	12.5009	5.19084	7.45121	5.53646	5.30586	9.65298	8.1052	8.5221	6.31317	11.1838	9.57006	6.31876	12.0776	10.0084	7.90259	7.20491	11.0729	13.0029	10.6096	10.7719	14.4524	11.9385	10.2876	10.7662	9.35979	9.4114	10.9738	14.8685	10.627
MSTRG.1900.8	5.47924	12.8691	19.0138	4.80806	1.94308	3.20402	3.16819	0	9.75548	7.92488	2.00849	5.65122	14.1617	0	0	4.02191	4.70943	2.66835	6.55756	2.21458	5.15889	2.13495	1.73154	2.16166	1.60291	7.25631	5.80475	18.446	6.40308	9.73633	2.83394	4.17327	4.97497	8.37802	3.12898	15.8574	2.78235	8.09444	8.15048	4.03292	4.71765	4.47541	3.53621	19.391	5.55826	7.03281	4.53114	3.9433	4.61142	5.69506	7.01013	1.11331	37.2006	9.46509	6.52369	25.2533	12.1096	5.11869	28.7513	6.18982	8.62716	6.51428	5.30577	16.3553	5.52757	1.82452	7.5133	7.06726	1.28307	8.74483	9.56666	22.0906	22.9771	8.03871	6.65219	5.60068	12.3262	3.39167	3.05752	3.17117	2.34421	7.64072	9.91466	8.0055	1.63839	5.80833	14.1353	0	0	3.95783	3.96799	4.56419	2.56726	2.35425	4.41149	2.36809	3.49368	17.1699	4.88768	6.62967	4.38541	3.41387	4.80195	5.46331	0.938805	0	37.2027	9.47237	6.51907	12.1222	5.11105	28.7566	6.19119	8.62642	6.49476	5.30563	16.3972	6.81919	5.5274	7.51891	8.74676	21.7989	1.98798	4.98397	2.19388	1.78235	7.34912	6.95665	13.4088	9.19199	18.4313	7.86952	7.87756	8.5495	3.89895	5.06856	8.43312	3.72638	12.313	2.94923	7.80697	10.8121	7.90707	7.90653	4.3746	4.7891	4.72828	9.53812	22.0731	23.3508
Rte5bG040474.1	28.6281	10.6867	24.6344	264.067	37.7127	180.655	82.0308	398.048	51.2064	34.3371	25.3775	45.9144	134.353	833.032	196.802	12.5543	64.0907	21.8968	48.1045	146.763	89.464	201.567	118.618	197.364	159.985	234.701	269.26	4.83516	70.4057	39.0104	160.371	226.652	104.545	156.593	184.143	20.1659	281.009	264.075	380.654	88.5923	369.014	184.67	168.377	72.8679	89.645	56.7507	107.85	84.5079	58.9908	69.8181	70.3058	96.5241	5.90388	29.4414	5.56445	6.19776	26.317	19.5817	4.60613	11.7678	9.75802	9.54143	11.568	10.9673	6.09439	9.29878	7.90383	7.05116	6.94191	2.49104	150.56	33.5075	15.4356	464.915	412.7	28.3727	10.5743	267.067	181.577	79.4737	397.151	129.725	51.2407	33.5423	25.5732	45.9946	134.3	820.512	193.203	12.3098	57.5286	63.275	21.3165	145.227	89.8781	199.095	168.145	71.1694	89.5587	58.5923	108.264	84.5464	59.3205	69.2029	95.7466	46.5564	5.91062	29.4317	5.56539	26.312	19.6053	4.60814	11.759	9.768	9.54248	11.5574	10.9589	5.68769	6.08809	7.91632	2.49097	15.7914	117.363	95.7942	193.011	155.699	236.209	304.328	325.382	56.1533	4.83015	49.2537	58.3274	38.4958	289.737	101.603	157.102	180.34	19.4586	282.275	266.315	546.121	264.489	378.285	88.1184	366.711	182.711	150.578	33.5149	17.5729
MSTRG.4593.13	3.64011	5.12256	9.96323	1.65208	10.8528	2.15411	6.2537	4.19266	1.15243	1.79609	1.63491	4.09375	9.87506	4.03701	0.781627	2.02401	3.68048	2.72751	0.442857	6.1938	0	4.89465	2.59283	3.78445	2.66724	5.33672	3.57288	9.46161	1.90086	0	3.91626	4.74281	4.50553	6.66581	0.276967	7.05528	0.535015	4.58908	2.46444	4.09871	1.12468	0	1.93256	0	0.568254	3.37554	2.17251	1.61042	3.39085	6.00643	1.63768	3.77199	14.298	5.63847	6.09951	5.54545	7.44305	5.54629	6.39383	1.6145	1.55188	2.34434	3.16913	8.51906	1.4802	6.24449	6.43572	4.12563	5.40394	10.138	14.8867	9.47489	0.919517	3.20171	2.94204	3.76481	5.19093	2.22902	2.36883	6.80194	4.19944	5.41772	1.116	1.74971	1.57502	4.34649	9.89409	4.63206	1.016	2.02546	2.67651	3.58569	2.67095	5.81608	0	4.9966	2.56351	1.75067	0.593271	3.21499	2.05802	1.51876	3.46684	6.32555	4.20443	2.10893	14.3109	5.62963	6.09641	7.42821	5.5453	6.39403	1.61522	1.55146	2.34714	3.16543	8.50201	3.61415	1.47856	6.42212	10.1413	15.7794	2.80421	1.12906	3.88168	2.38569	5.25304	5.98785	6.74234	1.74097	9.47815	1.28559	0	0	5.30727	4.17164	7.80911	0.624372	8.29358	0.686627	0	0.762982	4.97467	3.05762	4.05313	1.66457	0	14.909	9.47297	0.914425
Rte3bG022912.1	0	0	22.7601	0	0	0	0	0	7.38961	0	0	0	7.05692	6.30082	0	0	5.2496	8.57507	0	0	7.12666	0	0	14.3656	0	0	0	24.1207	6.14701	0	0	18.1337	0	0	4.39047	0	21.2055	10.4602	7.89824	0	5.95739	6.88984	6.45055	0	0	1.29552	0	0	0	0	7.38691	0	42.2422	0	11.3574	10.266	12.4365	0	13.0363	19.5507	12.2336	20.8214	7.00389	13.1666	23.4445	14.1759	18.5191	15.6743	0	18.1039	0	28.4979	0	0	0	0	0	0	0	0	0	4.63435	6.65674	6.45953	1.66018	4.08004	6.99104	6.81899	0	0	3.30254	7.58343	8.00839	0	9.2888	0	6.96976	4.54292	0.65897	1.67702	0	0	7.24978	0	0	0	42.2948	0	11.356	12.4407	0	13.0637	19.5038	12.2581	20.8099	6.99892	13.1091	14.2418	23.4633	18.5954	18.0311	11.3572	0	0	15.3974	4.95915	4.99783	0	0.480055	0	24.1192	5.74096	0	0.536657	11.6155	1.36762	0	10.491	8.74316	22.7935	0	22.2446	12.918	9.62874	4.85225	12.0431	8.35437	0	28.4745	14.3705
MSTRG.4593.15	7.4302	8.05615	20.7508	0	0	3.33799	0	0	7.54212	5.20053	9.55908	7.93567	0	0	0	0	0	0	0	7.98306	0	0	0	5.62124	5.46767	0	0	9.40002	0	0	0	0	0	3.19812	7.75377	19.1173	0	0	5.47862	0	6.32781	2.70729	5.22193	1.37786	0	0	0	3.52386	6.96709	0	11.8348	0	27.3691	0	26.9363	10.8699	0	0.247262	0	0	3.82742	2.57613	4.25951	0	3.85322	0	3.81441	3.87264	3.91219	4.88821	0	5.56386	0	8.68539	0	11.4411	9.92169	0	3.10661	0	0	3.19502	7.50116	5.64037	11.2691	8.56629	0	3.37004	2.51832	2.65227	5.01046	0	0	8.13583	0	0	5.8265	1.39617	0.839798	0	3.09285	8.427	9.13855	1.09056	0	5.78636	27.3685	0	26.9341	0	0.245518	0	0	3.81662	2.58645	4.25596	0	0	3.8274	3.80774	4.94146	18.7535	0	10.1867	5.62864	5.61736	0.967994	9.49413	12.2074	0	9.4286	1.76021	0	0.198946	7.0902	0.727587	8.5659	8.81491	16.3153	0	1.51153	5.92746	0	5.51419	0	5.77901	2.81384	0	5.53978	0
MSTRG.78125.8	0	14.242	0	0	0	17.8243	0	0	8.22631	0	0	0	0	0	23.1737	0	0	11.1668	0	14.784	0	10.4573	0	17.8628	24.7299	35.8473	0	0	15.6282	0	48.0359	13.2623	0	35.499	0	14.9323	0	33.7825	6.48288	0	0	0	0	0	25.0043	0	31.7148	10.382	14.1012	15.8759	0	32.3724	0	0	10.2187	0	0	0	7.93278	3.10364	0	11.4121	15.2569	26.7731	0	11.3688	10.0341	0	16.0537	0	0	0	0	11.8521	21.5107	0	11.4984	0	18.1501	0	0	10.4782	8.08298	0	0	0	0	0	25.4701	0	13.8507	0	0	17.9273	0	9.64766	0	0	24.1534	0	34.7402	11.1878	15.9167	14.2689	32.5786	21.7353	0	0	10.2274	0	0	7.96211	3.09703	0	11.5049	15.2602	26.8155	0	0	10.0113	0	21.2678	0	0	14.2389	23.0427	37.9985	11.2897	13.5705	14.9533	0	0	0	0	41.8075	0	21.2115	0	0	0	34.5352	0	25.7082	8.47967	0	0	0	0	0	5.11087
RteUnassG100291.1	5.68021	7.33039	12.4525	5.40623	4.03408	3.53845	4.32654	8.75295	6.96185	4.18673	6.17921	2.80889	10.7557	3.33308	4.35003	3.37239	5.42985	3.78401	4.53115	6.23071	2.34855	6.25822	3.38852	3.09076	3.49114	7.33596	13.2978	3.64657	10.252	14.4951	4.59224	4.58055	5.42916	4.71137	8.36162	17.1728	6.86586	9.84058	11.6614	15.91	7.51287	18.5031	10.7367	9.01242	15.002	7.16705	6.57243	6.1359	8.97438	6.92778	6.20497	5.54759	8.3107	5.4968	13.6581	9.75828	20.6912	15.6805	12.2605	11.6754	16.6292	14.3729	13.4543	9.38724	12.2415	21.7696	11.049	10.8887	25.5476	15.9989	9.4166	8.53176	9.82396	13.029	12.0542	5.57673	7.00024	6.85655	3.77519	4.11011	8.5327	5.07831	7.07435	4.19871	5.94256	2.94936	10.7543	3.55857	4.42444	3.23282	3.91728	5.49598	3.76568	7.16444	2.40049	6.24666	11.5556	10.6207	15.4518	7.22252	6.69931	5.88658	9.05879	7.10394	5.60653	5.09712	8.31002	5.49696	13.6453	20.7107	15.6714	12.2592	11.6586	16.6077	14.3692	13.4528	9.39097	14.4295	12.2523	11.0435	15.9932	12.505	3.50115	5.55386	3.48366	3.39466	8.41577	6.35399	10.8488	8.31566	3.64132	8.56743	22.9082	14.105	3.83176	6.00607	5.03453	8.42071	18.8874	7.48478	8.63151	8.97412	9.84632	11.7499	15.7672	7.76267	18.5016	9.41324	8.53222	9.6945
MSTRG.9153.8	0	1.71403	21.9968	2.57915	2.00158	1.53833	6.37079	0	0.73098	1.53167	0	0.562601	6.79627	1.25337	1.24053	0	3.02845	2.50752	3.12879	3.23529	5.03946	0.929872	0	7.26291	4.31474	0.742516	0.732315	9.55569	0	0	7.46526	3.90297	10.1725	3.00622	17.4055	5.56848	4.64025	5.33144	5.67802	5.54612	6.43046	3.53692	13.078	0	6.75793	3.78366	5.27187	2.35392	2.79495	9.00685	1.55868	2.23107	7.77708	3.39997	4.50448	0.683573	0.650641	0.515207	0	0	0	0	5.69937	0	1.79431	1.1971	1.04482	1.1624	0.769614	1.68144	6.67778	4.72941	1.94844	0.90314	2.5697	0	1.73638	2.34156	1.48627	7.14038	0	0	0.723794	1.50813	0	0.562956	6.79959	0.765416	0	0	4.8393	3.02857	2.43718	2.95996	4.94811	0.933625	12.569	0	6.16074	3.63048	4.83743	2.12116	2.72177	8.50578	1.90436	4.3331	7.78073	3.4653	4.49858	0.650871	0.515747	0	0	0	0	5.70043	0	0	1.79878	1.04783	1.68233	0	0	4.0699	6.87151	4.05873	0.805348	0.167652	1.40161	0	9.54572	0	1.95806	0	3.34236	9.74386	2.9503	16.3731	3.2183	4.45384	6.21659	4.93392	4.69877	5.1907	5.02246	6.22865	3.37318	6.67727	4.74166	1.64982
MSTRG.16480.1	21.3768	11.3564	9.99229	22.4763	21.8699	14.39	13.481	6.33541	9.62822	16.293	7.73415	12.9223	7.68724	17.9142	15.5747	10.5582	14.1248	21.2714	13.8338	18.445	17.7188	16.0307	18.6036	21.304	22.0146	5.88248	4.81729	14.0472	17.0706	16.5174	22.8699	14.235	27.6607	16.1981	23.8323	6.95506	14.3086	22.4085	16.4509	26.7165	16.8531	20.0788	22.221	5.95	15.8761	20.1079	22.2578	12.3047	9.98324	24.0975	9.0509	20.2724	5.89205	17.9206	4.19653	8.00846	9.30896	6.52863	3.81169	11.7612	24.0444	7.98917	30.5076	13.2765	28.3023	41.2175	14.4054	27.3925	47.9498	19.3393	7.93285	9.44233	8.38638	5.70453	7.31212	21.5328	10.7884	21.4256	14.2274	12.9436	6.65824	10.7856	9.79484	15.6156	7.45737	13.0749	7.68721	17.4187	16.0017	10.476	22.136	13.3533	20.4135	16.3949	15.7665	15.8421	21.5577	7.84492	15.6408	19.5831	21.8471	11.7358	8.94766	23.0673	19.2225	18.5208	5.89172	17.9195	4.19651	9.30735	6.53094	3.81206	11.7559	24.021	7.98099	30.5161	13.2748	15.4852	28.2903	14.4226	19.3361	6.02912	18.1671	18.4279	19.7053	21.7612	5.81519	2.76472	3.13754	16.0964	14.0483	13.0519	56.764	16.3802	10.108	26.6049	14.3368	23.7115	7.32939	14.2935	19.4635	9.99944	22.0444	15.3929	25.932	16.0976	17.8889	7.93213	9.44391	7.97049
Rte10cG081991.1	1.04054	4.76801	3.19813	0	3.33696	3.87678	0	2.16308	3.97507	0	4.85704	3.44777	1.58874	3.26763	4.57213	5.37812	3.63836	5.53662	6.00899	4.02399	8.85425	5.22246	5.86442	9.4761	3.56453	8.13043	6.81446	9.15737	10.4084	9.30427	11.5685	9.01356	8.18163	13.0782	11.7261	0	4.68104	12.0892	12.5014	8.67205	2.21931	6.62123	11.8569	0	11.395	7.89209	7.91054	5.2744	6.32173	8.90901	6.61526	7.36932	6.55172	10.1255	0	5.55605	4.65529	6.30422	2.01259	11.0529	2.45549	6.21166	0	5.81038	8.75999	6.58509	8.44622	10.122	7.503	9.20408	4.65129	2.68482	0	9.23159	0	1.41883	4.81211	0	3.89752	0	3.3957	6.28984	3.94161	0	4.91073	3.34571	1.59183	0	4.54705	5.44921	7.72006	3.53814	5.38021	3.59479	8.83467	5.03288	11.834	2.80237	11.1201	7.90078	7.61102	4.62413	6.38511	8.844	7.62947	6.73017	6.55268	10.1309	0	4.65567	6.30535	2.01675	11.0575	2.45631	6.20945	0	5.8091	0	8.76542	8.44394	9.21134	0	5.84611	5.1304	9.10345	3.33546	8.01871	6.25885	5.88326	9.10703	9.1576	7.53641	4.56189	9.29974	0	7.91009	12.8898	9.93233	4.70905	6.37478	11.4895	10.2436	10.4687	11.8364	9.31161	2.13211	6.71417	4.64568	2.68454	6.2005
MSTRG.52448.5	9.27093	2.02954	3.76865	5.21157	3.97548	7.14486	0	7.41259	2.75895	2.63289	0	4.48236	0	7.29542	8.55376	8.18878	7.09645	1.49132	0	2.54059	0	4.09599	0	4.53581	6.94069	7.46233	2.72048	8.20462	7.96597	8.39429	4.76241	1.19936	7.72862	4.65342	6.29497	0	0	0	11.2253	2.19593	7.38101	9.07933	3.33979	15.4478	8.21486	6.833	1.92474	4.48397	0	2.86337	0.834825	5.08873	0	13.9731	12.1052	8.40539	0	5.36786	6.26229	1.60266	0	0	7.83516	7.16164	7.52649	4.3856	4.43464	8.18293	2.65662	6.22675	8.75835	6.85878	3.1055	2.90663	9.99465	9.27556	1.96378	5.93763	7.17636	0	6.50185	2.37661	4.19565	3.57149	0	4.48619	0	9.08595	8.84741	8.82168	6.88788	7.2515	3.09426	2.83399	6.01737	3.77617	3.26266	5.56552	8.09085	6.84868	1.78393	4.40823	0	2.97867	5.21053	3.23707	0	13.97	12.1147	0	5.35471	6.2577	1.6006	0	0	7.82626	7.15749	0	7.52367	4.42332	6.22203	6.53924	0	8.52425	4.0205	6.89271	6.10567	13.8024	10.6553	7.81235	8.21076	8.27643	4.13372	7.8038	5.8695	7.6159	4.23958	6.25449	0	0	7.02757	0	0	11.0605	2.9385	9.03619	9.34919	8.75926	6.85341	6.89089
Rte3aG020192.1	6.01192	6.30095	12.0275	6.74361	4.63391	3.69188	8.71677	4.43004	5.93609	5.21208	5.32554	4.64143	9.90004	5.60503	3.19333	5.07261	3.24117	3.87813	3.097	3.21318	4.88824	4.06654	2.52741	3.57013	2.44909	6.50161	4.5282	14.8793	11.893	9.11588	6.98679	4.20839	6.02606	5.60587	2.51431	10.2303	0.58197	6.18126	5.64018	8.69396	5.62115	8.50566	10.2947	7.86661	11.9175	3.10972	3.16525	4.4399	2.99773	3.70829	3.54873	2.54307	5.11109	6.22714	5.53937	13.1427	6.41742	7.24731	9.09302	23.1086	20.3583	36.5999	21.2423	10.0021	28.082	10.0692	15.8766	13.9316	9.89934	19.5072	9.37396	12.6695	12.8785	3.34021	6.33372	6.02248	6.29758	6.57728	3.6745	8.19942	4.76204	4.23795	5.69472	5.34565	4.97966	4.72998	9.88806	5.26388	3.22498	5.21622	4.69491	3.21051	3.89855	3.08862	4.54397	4.01216	10.1816	7.2325	12.04	3.03031	3.11939	4.30812	3.30885	3.71604	2.47438	2.92258	5.11014	6.22077	5.5327	6.42708	7.25318	9.10228	23.1013	20.3471	36.5404	21.2571	9.98822	20.24	28.0687	15.863	19.4857	12.9408	2.39696	3.09509	3.94591	2.27519	6.2885	4.2159	4.90111	8.95172	14.8641	11.9101	5.42743	8.6474	3.89608	6.10672	5.59871	2.34393	10.5451	0.805406	5.24195	2.32751	5.9703	5.74921	8.75966	5.68815	8.67857	9.37012	12.6624	10.845
Rte10cG080383.1	3.67527	3.69049	8.24072	5.4157	2.42711	1.71114	1.52675	1.55161	4.26417	1.18594	2.37807	4.12521	3.71504	1.29854	1.137	2.92535	1.50814	1.84559	0.780575	2.49318	1.06543	1.79373	0.808076	4.38874	2.3705	2.81652	10.8792	0.113909	16.8501	12.9915	4.09187	6.63517	3.72867	1.2173	18.1132	4.81815	10.1186	7.13051	7.49102	7.48406	5.55225	8.13261	10.122	3.02291	8.07232	4.99782	4.75569	3.71606	4.06311	2.38802	3.64331	3.11414	6.66916	7.23612	7.17147	8.31995	8.40943	5.29703	6.51525	15.4204	11.4902	18.908	10.8974	7.93158	21.5092	12.7098	14.0868	12.8909	19.0321	19.5751	4.39948	11.1712	2.87346	13.3604	3.53236	3.60502	3.56653	5.42101	1.62431	1.42592	1.47723	1.61106	4.1222	1.15395	2.06649	4.08469	3.71375	1.2265	1.03539	3.01595	1.44908	1.48781	1.78241	2.26825	0.70187	1.77408	9.73162	4.74525	7.92806	4.71595	4.59336	3.53091	4.25995	2.30267	3.00876	2.27425	6.67026	7.23509	7.16768	8.40861	5.29268	6.51764	15.4108	11.4878	18.9247	10.8849	7.92904	11.8055	21.5148	14.0829	19.5604	4.51914	0.761106	2.18569	3.75747	2.44241	2.84081	3.67235	10.7239	15.307	0.113911	17.006	16.161	12.8749	5.22343	3.61329	1.30232	17.7748	7.06922	10.2112	6.99615	8.97453	6.79657	7.30241	7.40005	5.80666	8.23647	4.40184	11.1635	0.932078
Rte1cG009105.1	2.39393	1.26996	0.10058	3.28366	3.76648	7.49694	5.33486	0	2.00048	1.82856	0	1.36355	1.10634	4.32124	5.0902	3.10623	1.90227	4.4289	0.418147	0	0	2.55056	0	0	3.6144	0.733813	0	0.350838	7.51286	5.86444	19.9576	1.51921	17.7913	17.5314	1.81017	0	0	3.75223	0	3.52128	0	0	0	0	0	3.84532	4.46792	2.12176	0	10.0809	1.43296	5.64381	0	6.38589	1.48943	0	0.407768	0	0	0	0	1.83181	0	3.62005	0.240382	0.587995	0.474748	0.775596	1.43543	0	0.079438	0	0	0	0	2.38651	2.49358	3.60368	7.53884	5.34604	0.300345	2.52535	1.78135	1.70204	0	1.80986	1.10673	4.09954	4.37107	3.37631	14.6806	2.23986	4.79074	0	3.22632	2.53701	2.3718	0	0.874192	3.82794	5.1249	2.00643	0	9.85108	6.57521	3.72066	0	6.39813	1.48974	0.40708	0	0	0	0	1.82909	0	3.61869	0	0.240704	0.47411	0	0	0	0	0.702592	5.12247	0	0	0.634918	6.56813	0.350805	0	2.37127	6.3548	1.05301	17.7967	17.0935	4.46568	0	0	1.57849	0.124418	3.76024	0.857591	4.28695	0.257247	0	0.079486	0	0
MSTRG.16706.36	6.75124	4.09015	19.5887	6.44501	7.79151	0	3.98033	0	11.396	6.75531	6.6735	4.1951	13.1924	6.9863	6.75604	2.28928	5.76379	4.36746	4.8902	9.43234	10.4268	4.48486	2.99352	14.1756	6.97502	0.184411	3.59832	23.1573	8.31007	10.9873	8.1405	13.2685	6.14396	6.82954	45.4198	0	66.3662	13.5703	14.5237	10.3856	22.0049	14.6257	22.5182	0	7.77624	5.28153	9.18879	4.35259	9.31769	6.03101	4.51395	7.95056	15.7668	4.48138	0	8.34794	3.09955	0	0	2.07303	5.58654	7.76698	11.3277	6.68881	13.5785	7.88813	9.71954	8.05173	4.49948	2.91938	8.01389	8.70722	3.39329	8.76203	3.24766	6.74628	4.29303	6.05486	0	3.78945	0	8.55275	10.6394	6.76161	6.56358	3.71829	13.2013	7.10354	6.42725	1.67706	3.8913	5.21653	4.04383	9.28626	9.73345	4.36679	22.0152	0	7.87971	5.5444	8.85082	5.05883	9.01392	6.03246	7.70075	4.98711	15.7539	4.48024	0	3.08788	0	0	2.06413	5.58177	7.75515	11.3189	6.69304	7.40194	13.5792	9.72618	2.91015	13.8717	2.74309	11.0661	13.3837	6.21548	0.441949	0.111893	4.0775	12.2723	23.1958	9.68491	3.68153	10.3439	11.6484	5.69556	6.09489	42.8335	2.91506	63.2184	12.9934	16.5204	13.3061	14.4002	9.32273	21.7039	14.472	8.01976	8.69992	1.71108
MSTRG.4063.3	1.2168	1.147	4.97281	0	2.33672	0	1.91796	0	0.71215	1.06748	1.43648	1.13136	1.86836	0	0.94245	1.29545	1.14631	1.04896	0	1.39703	0	1.43909	0	3.21444	4.42946	0	3.24266	3.6928	6.91329	3.46186	1.75973	2.32638	2.87146	0.648066	3.48155	0.696821	0.701462	3.62349	1.56792	7.79246	7.04668	13.5311	12.9331	0.238695	12.1578	1.24923	0	0	2.83561	5.38759	1.50779	1.1696	1.52053	2.2486	0.968253	0.727046	0.883854	0.603543	0.518962	18.5393	14.5409	14.889	11.221	0.76877	7.82484	3.6021	4.18792	2.88224	2.84083	4.14649	1.08884	1.99207	0.770473	1.76576	3.21633	1.14155	1.18373	2.23191	0	2.48458	0	1.36734	0.688443	1.12141	1.4379	1.0532	1.86712	0	0.927352	1.27426	5.06904	1.05433	1.04959	1.31405	0	1.33431	11.9682	0	12.1291	0	0	0	3.19045	5.1688	1.64334	1.72786	1.51943	2.24825	0.967415	0.884004	0.603771	0.519115	18.5496	14.5269	14.8805	11.2216	0.769419	13.1308	7.81495	4.18199	4.148	3.66454	0	5.86569	3.27673	4.49958	0	0.740523	5.09687	7.40615	3.69536	8.84998	6.30445	3.94203	1.42085	2.89498	0.628822	3.00831	1.06146	0.710542	2.99847	5.08893	3.74831	1.81363	8.31241	7.0473	13.0547	1.08949	1.99221	1.21433
Rte2aG009980.1	29.3034	23.2217	25.7421	24.4451	15.0402	13.5624	13.3463	13.8019	58.088	40.1215	40.6071	20.0484	16.0477	17.8977	15.5908	18.9715	16.5753	15.6576	17.2044	11.4797	17.1979	26.4525	11.2775	9.7537	9.31757	40.3057	23.5831	19.2327	14.3907	24.1707	29.3009	12.859	28.2978	27.9123	16.6727	15.2193	12.5594	33.4852	12.7746	39.6421	7.35773	14.8705	15.6109	16.3381	18.2026	25.7615	12.0847	20.3524	13.4728	13.0835	17.1227	12.1609	9.20362	3.52505	11.4468	14.3851	27.359	29.431	11.3957	4.5663	9.64234	8.19667	12.2613	12.2376	9.69115	30.2688	17.4701	20.4029	15.1181	9.81544	13.7732	18.2403	24.2499	18.6355	37.9685	28.6108	22.6045	23.1918	13.1624	13.273	13.1639	45.9562	57.832	40.0134	40.532	19.5255	16.0394	17.3602	14.4418	18.5133	12.0604	16.3199	15.7168	11.2739	17.4949	26.0793	15.178	15.8072	18.2006	25.1922	11.9565	19.999	12.9783	12.5444	11.8007	11.2302	9.19911	3.52437	11.4652	27.379	29.4439	11.397	4.5659	9.6446	8.16108	12.2638	12.236	7.08407	9.69364	17.4681	9.81621	11.1337	10.7653	12.8881	9.12627	9.1266	38.9992	22.9493	29.1301	20.3528	19.269	16.1414	17.0556	23.8138	9.96687	27.4639	27.2626	16.0799	16.4357	12.2045	28.1245	12.8969	32.1288	12.5803	38.7787	7.03829	14.4055	13.7821	18.2408	21.9657
Rte3bG023495.1	0.264504	0.952778	0	0.410443	0	0	0	0	7.63431	0.943245	0.623959	0	0	0	0	0	0.983999	0.284781	0	0.179665	0.398477	0.097748	0.300937	0	0	1.79953	3.55182	0.735901	33.5336	98.9785	0	0.421615	1.07318	0	0.174333	0	0.453781	2.63759	1.76802	11.4874	0	1.87451	0.318776	2.50447	0	0	0	0	0.139312	0	0	0.767791	6.20242	2.10591	1.05384	2.8572	51.2992	37.4079	0.794109	6.82102	5.57632	4.26837	0.804363	1.88105	3.92653	225.104	6.8443	52.212	104.613	1.94883	0	4.84177	0	4.23255	3.86378	0.260284	0.946155	1.13983	0	0	0	3.09186	8.1718	1.51104	0.639967	0	0	0	0	0	0	1.02678	0.28762	0.179476	0.398898	0.100013	0.313971	4.39126	0	0	0	0	0.137274	0	0.741632	0	6.2115	2.10638	1.05277	51.3254	37.4085	0.792984	6.81602	5.57216	4.26743	0.804615	1.88054	15.5448	3.92277	6.82842	1.94773	1.54339	0.43222	0	0	0	2.04873	12.1869	7.11734	8.30371	0.736191	25.6864	260.75	98.557	0	1.52059	0	0.163333	0	0.44442	4.23896	3.56758	2.84719	2.07365	11.2624	0	2.36779	0	4.83812	0
MSTRG.99004.3	34.9811	30.1329	24.0223	25.4061	24.6333	26.9287	42.1694	15.0752	38.613	24.8915	36.0448	25.0436	20.3426	36.1937	27.8538	19.5797	30.7719	32.4515	21.2325	31.2942	52.7861	35.4448	29.8609	54.0296	59.6694	27.3555	57.857	25.5595	82.3341	69.4957	46.2526	73.8638	58.7986	51.2801	83.1803	19.115	68.5054	94.5175	69.3718	43.0887	87.7547	65.8661	76.2317	21.9805	62.3601	49.3587	60.5034	41.2787	37.8416	43.5343	44.491	47.9277	26.7382	60.0564	16.3851	28.4952	28.5578	26.9609	19.4181	55.0172	59.1042	47.7486	52.027	15.1301	69.3782	57.9281	66.1355	77.7523	49.101	54.1734	18.3468	28.2664	4.25408	56.9434	34.2355	32.9426	27.2951	23.7494	26.0485	40.0475	14.3352	31.2657	39.2477	23.8901	35.1079	23.7955	20.3862	31.7065	27.419	18.9924	33.9496	30.121	33.2127	31.9535	51.9373	35.1789	76.5008	23.2444	60.7593	46.1924	59.2634	42.689	37.1657	44.7142	47.5773	43.1799	26.7349	60.0164	16.4114	28.5658	26.9614	19.4133	55.0388	59.1513	47.7628	52.0473	15.0772	56.1493	69.3578	66.1467	54.2093	11.0248	22.9051	47.5557	50.9914	58.887	25.6232	31.4413	32.2473	83.5832	25.5796	72.2293	57.8008	68.8167	63.0186	57.7321	50.9151	79.037	11.522	67.6762	62.4398	84.7465	90.0659	68.3317	43.4047	91.387	64.5122	18.4115	28.2937	4.6959
MSTRG.4606.10	17.7235	13.3072	14.7714	16.3712	28.9035	20.2611	27.1327	8.49432	15.8398	18.1506	12.6246	16.3798	8.83177	23.2231	23.5036	16.3942	18.4348	28.515	18.3756	31.0686	42.1308	17.8597	24.1613	54.4499	42.5409	16.881	22.1548	11.7156	24.4203	0	26.1261	43.958	39.1458	25.7861	87.6979	11.089	61.8482	36.39	39.7502	42.2373	59.6664	45.6147	50.3818	12.6201	42.528	31.3675	46.0245	19.3802	27.4807	39.8838	20.5881	40.8469	12.3123	32.1815	13.0568	6.64468	7.47283	6.08187	7.0652	21.0738	19.1567	26.5254	32.3315	10.532	16.8112	11.1395	11.696	17.0174	14.7321	14.269	14.6445	11.0537	6.18285	18.2661	15.3313	18.0875	13.2739	16.1054	18.1864	27.5806	8.96254	17.7819	15.6172	18.385	12.5938	16.6559	8.83065	23.4314	23.3041	15.8652	53.1948	17.9134	28.723	32.8926	35.8672	18.6224	49.6286	10.3722	42.155	31.218	47.0886	19.7187	25.9224	39.9493	39.8099	29.2019	12.3508	32.1832	13.0617	7.47017	6.07585	7.06423	21.0781	19.1541	26.531	32.3664	10.5299	20.1765	16.812	11.6907	14.2628	21.363	24.0147	49.1465	51.361	40.7711	17.5198	12.8181	17.6957	10.999	11.7281	23.9213	14.9778	0	35.1626	40.8456	27.0648	86.8554	12.5965	61.2102	20.7774	34.6075	37.2413	39.735	41.5741	55.8576	44.6796	14.649	11.0677	5.68099
MSTRG.4956.9	5.30311	1.30281	2.81204	2.96166	11.7893	6.8534	5.56466	7.49068	1.81623	5.05997	5.47	4.08307	0	6.88294	6.9278	5.35471	8.73751	6.86194	6.18043	6.53865	15.7748	3.99761	14.6621	1.05031	2.99542	0	1.80236	0.454554	1.21459	3.56217	1.00855	2.7465	3.54118	4.77678	7.37889	0	2.45671	2.74121	1.57358	2.78316	1.40211	0.947038	1.63655	0	2.6252	4.49498	5.136	5.0267	5.09985	8.02951	9.81898	11.3684	0.911217	2.16652	0.325609	5.79278	0	0.889183	0.907149	1.05949	0	2.60952	0	1.4036	0	0	3.19921	1.52946	2.2172	0.69836	3.65266	0.12024	0	3.70749	1.65954	5.35413	1.78083	3.31733	7.25163	5.36698	7.19677	0.19569	1.75774	5.65692	5.56864	5.2349	0	6.01488	7.63098	5.20633	8.86789	10.1615	7.08124	7.12495	19.4363	4.56979	1.67137	0	2.70027	4.30955	5.79609	5.34647	4.78498	8.3941	11.5331	7.76261	0.915294	2.17424	0.325739	0	0.896439	0.907279	1.064	0	2.60894	0	1.40559	0	0	3.20231	0.696717	1.75549	13.8391	8.5573	0.998501	3.4465	0	3.49153	4.15916	1.61963	0.454061	0.807784	1.3089	3.57331	2.60388	3.92668	4.571	6.76835	1.41949	1.28995	3.11247	0.181724	2.24666	1.43216	2.49686	1.72405	0.891241	3.65036	0.120318	0.880387
Rte10cG080395.1	0	0	0	0	0	0	2.84522	0	0.663549	0	0	0	0	0	0	0	2.70396	3.77991	0	3.98921	2.8079	1.75528	4.74313	0	3.32761	0	0	0	6.31501	7.64573	0	0	3.72427	3.48274	3.37686	0	6.66839	2.93958	0	21.1636	0	12.8259	11.6857	0	15.1478	0	3.53092	0	0	0	0	3.17403	0	0	0	0	0	0	0	0	8.04024	0	3.52419	0	5.55937	0	6.19616	0	4.7645	3.06428	0	0	0	0	0	0	0	0	0	2.99574	0	1.53921	0.664448	0	0	0	0	0	0	0	3.44865	2.51607	3.70031	0	0	1.67188	11.0017	0	14.4125	0	3.34539	0	0	0	2.93663	1.47723	0	0	0	0	0	0	0	8.03931	0	3.52641	0	2.93674	5.5962	6.18711	3.06193	0	4.10169	0	0	2.93384	0	0	0	8.02398	0	5.02348	3.48639	7.65457	0	3.34579	3.65893	0	0	0	2.74574	0	2.92509	0	19.0125	0	12.0993	0	0	0
Rte11aG083322.1	0	0	0	0	0	0	0	0	0	0	0	0	0	0	0	0	0	0	0	1.62126	0.35752	0	0	0	0.639306	0.433024	0	0	1.09777	0	0.1822	0	0	0	1.54186	0	3.50121	689.986	759.547	2.25668	1.27446	0.658437	0.949216	0	0.176914	0	0	5.57921	6.85472	0	0	38.4412	0	0.450924	0	0	0	0	0	0	0	0	0	0	0	0	0	0	0	0	0	0	0	0	0	0	0	0	0	0	0	0	0	0	0	0	0	0	0	0	0	0	0	2.59708	0.408511	0	0.93603	0	0.169686	0	0	5.17978	7.04861	0	39.912	1.35947	0	0.451284	0	0	0	0	0	0	0	0	0	0	0	0	0	0	0	0	0	0.614353	0.410909	0	0	0	0	0.149667	0	0	2.55994	0	0	1.2936	0	4.12061	572.164	1064.31	700.429	780.524	2.72124	1.2162	0.640802	0	0	0
MSTRG.60288.1	3.79756	7.67138	0	0	1.56476	0.994527	0	6.70539	3.10667	0	2.08975	5.86068	0	0	0	2.42562	0	0	0	0	2.22592	2.93723	0	1.05347	0	5.95853	4.11816	0.856947	0	7.61156	0	0	1.7854	3.06231	0.334348	4.95944	0	0	2.0855	0	0.239291	0	0	0	0	0.737712	2.45418	2.16324	1.11875	0.276417	0	0	3.23416	25.4009	6.14364	10.8988	0	4.27563	0	0.410921	0	0	0	11.5332	0	0	1.36326	0	0	0	0	0	15.1677	0	8.28911	3.2531	5.86865	0	0	0	6.30722	4.02391	2.80539	2.40626	0	5.41816	0	0	0	2.51466	1.5771	0	0	0	4.29312	2.91963	0	0	0	0.673698	2.22043	1.88552	1.05106	0.514583	0	0	3.23403	25.4055	6.16071	0	4.28922	0	0.40951	0	0	0	11.6773	0	0	1.36273	0	0	0	0	0.866605	0	5.36089	2.25094	4.67799	0	0.85899	0	1.73333	6.8585	0	1.69699	3.36281	0.273364	2.43266	0	1.17988	1.2318	0	1.87495	0	0.225898	0	0	0	0
Rte10cG082157.3	12.8917	3.7033	2.85446	0	51.9754	16.5343	45.9147	3.98524	1.7492	15.0789	23.9167	21.796	4.93996	17.4724	24.8491	33.0711	5.91757	22.5398	14.4346	33.2125	42.8233	8.52786	32.5478	94.8019	47.3278	0	2.51516	16.3797	5.54002	2.43065	56.0156	72.7645	45.4198	53.9314	0	0	9.62599	14.6415	10.256	10.5142	44.7278	13.1661	12.7192	0	4.28064	18.5958	54.5824	10.7282	3.55752	49.3641	9.39401	43.4378	5.81802	41.1941	0	0	3.48593	13.7827	16.0427	0	3.02195	0	0	16.081	6.92473	5.08972	4.45061	3.35926	6.79961	8.37434	5.32586	0	0	3.94245	3.34104	12.1982	5.06686	13.3021	17.6504	47.0318	0	18.1594	1.86959	15.9818	24.7974	22.6615	4.93242	18.9141	24.1227	31.7975	29.3996	7.74129	22.9414	37.752	49.6142	9.62669	13.1007	18.6755	4.14007	21.0058	62.1429	14.8948	3.45355	51.204	46.3973	55.2664	5.81709	41.2001	0	3.49234	13.7634	16.0463	0	3.02956	0	0	16.1212	0	6.93006	4.46094	8.36399	4.43755	38.1133	44.7185	98.151	47.7087	0	6.64662	6.87007	9.89513	16.372	12.0504	0	2.41699	100.299	47.5125	56.0052	0	0	10.0844	18.4501	0	18.1971	11.0828	9.83137	46.3707	12.798	5.32156	0	0
MSTRG.63802.6	0	0	0	0.332197	0	0	0	0	0	0	0	0	0.715357	0	0	0	0	0	0.211724	0	0	0	0	0	0	2.87495	1.28906	0	4.8409	6.00722	0.037565	0	0	0.089408	0	0	0	0.726202	0	0.157667	0.366442	0	0	0	0	0	0.078498	0	0	0.066146	0	0	0	0	0	0	1.28978	0.428203	0.560596	0.231129	15.4614	0	1.13315	0	3.33498	18.4526	1.51681	7.97533	25.7793	1.46317	0.96579	0	0	0.308016	0.193327	0	0	0.319592	0	0	0	0	0	0	0	0	0.71577	0	0	0	0	0	0	0	0	0	0	0	0	0	0.076593	0	0	0.080647	0	0	0	0	0	1.28879	0.427302	0.560726	0.23129	15.4589	0	1.13824	0	1.41382	3.33623	1.51183	1.45896	0	0	0	0	0	3.54099	1.94228	1.84127	7.92938	0	13.7403	19.1001	7.88955	0	0	0.086274	0	0	0	0.471812	0	0.696002	0.372447	0.536762	0.346302	0	0.964625	0	1.54311
MSTRG.72131.18	3.78017	5.7481	7.42336	5.72827	2.07132	5.78058	5.60139	8.57761	3.33638	4.63336	2.98871	3.42575	5.76924	5.94909	3.3867	3.66667	5.86052	4.65254	4.33002	3.2098	0.943108	3.70207	3.82122	3.62021	4.97076	5.71727	6.13999	3.74018	9.22073	8.98662	11.3759	6.76555	10.1216	11.4373	5.7275	5.40719	7.1536	7.46758	6.95998	5.85154	2.98491	3.20979	4.00265	6.81894	6.74949	5.77973	5.83069	6.71709	4.20332	4.7073	3.51146	5.00859	2.53195	6.16448	0	4.66856	4.10205	8.69553	3.56863	11.5254	8.75964	10.304	5.44243	5.82335	3.72175	3.10114	5.44364	5.17718	8.3024	9.39591	6.41908	4.18987	2.66898	4.92418	5.80191	4.15502	5.36779	5.78008	5.51346	5.60381	8.39047	6.67285	3.26246	4.61521	2.96918	3.76081	5.76414	5.6021	2.77614	3.51618	5.80119	5.58371	4.48053	3.10391	0.922385	3.65865	3.93995	8.49585	6.78755	5.20522	5.45038	6.33015	4.18922	4.667	4.85501	5.28102	2.53485	6.1627	0	4.09517	8.68491	3.56642	11.5332	8.76614	10.2874	5.439	5.81599	12.2734	3.71535	5.43727	9.39634	4.59936	3.84819	6.15189	3.75126	5.86318	5.54982	6.2574	8.38008	7.9044	3.74042	7.34999	7.39713	9.26782	6.81092	10.0982	11.1903	5.37544	6.18729	6.43182	6.3613	2.51819	7.04311	6.99507	5.95718	3.52762	3.33504	6.41206	4.18996	2.9686
MSTRG.4612.3	3.43319	1.27786	0	10.6724	3.01116	1.77238	2.84019	1.7535	0	0	0	6.5659	0	2.27204	7.86229	1.94978	13.3553	4.9081	3.63333	19.2736	23.9822	7.34013	15.1125	12.1969	18.3602	0	0	0	0	0	4.78103	4.22091	3.64193	1.33449	0	0	0	10.2707	1.66862	0.767052	5.17373	0	8.7014	0	0	8.6127	13.2914	3.22483	0.960229	16.5465	2.43049	15.868	0	0	0	0	0	0	0	0	0	0	0	0	0	0	0	0	0	0	0	0	0	0	0	3.13824	1.25716	7.49868	2.12454	2.58487	0	0	0	0	0	6.55973	0	2.87751	7.83625	2.5213	10.8875	13.3963	4.14526	17.4949	24.2524	7.65302	8.63774	0	0	8.41648	13.2288	4.36613	2.57078	15.4501	15.3636	15.9435	0	0	0	0	0	0	0	0	0	0	0	0	0	0	0	0	15.4724	10.4292	10.889	17.2094	0	0	0	1.0048	0	0	1.46735	0	0	4.08428	1.29922	0	0	0	2.64231	4.47308	9.20428	1.60073	0.816425	5.85342	0	0	0	0
MSTRG.21449.8	0	5.68982	5.91472	0	0	0	0	0	5.08022	5.06087	11.6168	7.20605	3.58645	4.68641	10.1639	12.752	0	0	1.4626	0.156057	0	0	0	0	0.441384	0	2.43376	0	0	2.97479	0	0	0	0	0	20.0339	0	0	0	0	0	0	0.954906	0	0	0	0	0	0	0	0.395813	0	0.328435	0.298257	29.6118	16.6317	8.17715	9.56533	13.2645	0	3.49486	1.23653	1.35321	2.48863	0	1.55139	0	2.28472	0	0	3.16354	4.64691	0	0	6.02352	0	6.87829	5.25438	3.86718	0	0	6.54796	4.50402	5.31627	11.5671	6.91107	3.58027	4.78765	10.3682	13.5055	0.095806	0	0	0.150112	0	0	0.869475	15.1378	0	0	0	0	0	0	0	0	0.327761	0.297929	29.6064	8.1201	9.58357	13.2615	0	3.5081	1.23704	1.35282	2.48914	0	0	0	0	0	0	0	0	0	0	0	1.63856	1.46238	0	0.848535	0	2.58985	0	0	0.097621	0	15.3075	0	0	0.625056	0	0	0	0	0.659944	3.16861	4.63972	8.15276
MSTRG.11116.1	30.808	37.8881	9.41372	15.6225	15.866	20.7635	5.65496	38.1137	93.3046	74.9017	101.345	39.5603	11.4591	25.9192	26.6672	40.8574	102.69	45.3867	121.225	18.1102	23.681	68.3095	26.1428	5.69472	17.8123	20.1272	22.5152	8.12378	1.53524	0.505124	2.55343	3.38716	5.30834	1.91354	10.62	22.5005	10.4058	13.3069	16.6109	10.9438	5.56085	14.7917	9.2567	16.5999	9.67815	33.1635	6.18093	99.0968	94.2204	9.86735	137.755	12.7334	10.7799	0	15.6681	18.6643	17.121	23.3008	21.541	0.499719	0.17417	0	2.27136	8.75398	0	0	0.049101	0	0	0	9.37085	6.54688	39.5636	26.1656	56.1091	29.9201	36.5015	15.0907	19.9418	5.35229	36.548	65.8346	90.7697	70.8509	96.7017	38.6872	11.4569	25.4845	25.08	38.2299	6.7473	100.068	43.5554	17.6142	21.5573	65.7645	9.40339	20.9167	9.16912	31.6079	5.90511	95.6802	88.3899	9.59362	12.4502	14.3433	10.7823	0	15.6838	17.1272	23.281	21.5294	0.500343	0.174112	0	2.2703	8.75562	0	0	0.049103	0	10.9658	25.5011	9.35544	5.39522	16.4453	19.5637	62.6328	25.824	2.26775	8.12319	0.490449	0.049891	0.491356	1.29089	4.85563	1.8016	10.1695	22.7283	10.3721	7.61979	7.65514	12.7405	15.3939	10.5785	5.53382	14.0319	9.36434	6.54532	38.7739
MSTRG.7356.3	0.646701	3.51464	4.29851	0	1.37478	2.07425	0	3.61642	0.17118	1.03229	1.45715	1.83222	8.22815	2.70549	1.25498	3.11562	2.04866	0.848433	0.470076	6.40781	0.674817	2.20173	1.24236	4.31922	0.236764	9.38917	6.57498	10.1148	0	9.86262	0	4.37314	0	0.899207	13.52	1.1623	0.504413	8.24329	3.91578	8.83529	5.00938	13.6515	1.56884	12.6773	2.29436	8.94539	2.76031	0.838353	0.700373	5.01273	1.57054	0	5.25752	4.3804	5.72794	0	7.83684	8.09664	0.814735	5.83275	8.75525	8.91463	4.28231	2.4765	11.973	5.85034	2.93348	5.18313	3.04245	12.0681	7.78021	3.19981	1.34922	0	0.942671	1.56189	4.25817	1.15198	0.933489	0	3.78089	2.23816	0.213557	1.06617	1.42454	1.43973	8.22697	2.48979	1.21031	3.063	4.76019	3.59858	2.14401	6.93631	1.93721	2.54861	6.26959	5.10252	7.09769	7.35846	3.68114	3.1296	1.94775	5.49129	0	0	5.2546	4.3976	5.75242	7.83998	8.08778	0.818762	5.79031	8.77164	8.9058	4.27306	2.48167	0	12.0018	2.92935	12.0608	7.33633	1.42866	6.7047	5.26331	0.233903	10.4364	0	1.30503	6.2419	10.0992	5.52422	2.54429	7.95927	9.02797	0.70308	1.47525	13.706	1.11259	1.58742	2.7875	11.6344	9.57864	4.16193	8.8827	6.48253	18.4171	7.77768	3.18991	1.75155
MSTRG.56159.15	3.39715	5.42451	5.91141	4.95503	6.79457	6.93011	4.01363	6.61984	6.13477	9.31746	11.5301	8.02983	6.82575	8.48078	0	8.0483	9.00775	3.50312	5.71964	4.99987	11.3705	0.731931	5.91479	9.07263	10.0403	0	3.41737	8.17129	0	4.12037	1.37496	6.67523	0	4.88264	12.433	8.1011	8.70486	10.3071	15.3822	0	9.53196	5.24049	8.77323	7.65867	2.28412	4.616	4.17959	3.43846	6.21737	0	6.55169	6.24964	6.09729	2.77751	2.16068	9.91556	3.42121	7.3114	6.77214	11.8289	6.81278	8.88355	6.9835	5.85742	11.5824	2.44143	7.77961	7.65773	3.64801	8.14876	7.38922	7.77574	13.5852	3.77609	0	3.13299	5.45176	4.49044	7.7383	3.02652	6.45612	5.87375	6.21178	9.789	12.289	8.33014	6.83015	8.22116	0	8.03221	6.30407	7.23666	3.67027	4.74129	11.852	0	8.34228	5.92307	2.33496	4.28634	3.73093	3.20214	6.21414	0	5.72454	8.59328	6.10799	2.783	2.15856	3.42733	7.3167	6.77176	11.8295	6.80653	8.88454	6.98767	5.85535	7.97866	11.5794	7.78824	8.14259	10.4202	5.92562	0	8.60785	10.2296	0	0	1.35197	1.88035	8.17513	0	2.74606	3.9082	8.43127	0	4.91585	12.0546	9.74095	8.19021	0	16.6736	9.94319	15.0524	0	9.48658	5.11219	7.38397	7.78374	11.1182
Rte1aG000902.1	9.0366	6.394	1.71094	3.08595	1.40779	0	4.24224	2.91274	6.79476	0	0	5.10539	5.9364	2.02026	5.93237	1.0461	5.654	1.77271	4.34331	0	0	5.34026	0	0	1.14632	8.59953	2.0044	3.66217	5.98103	10.7786	10.0769	1.43481	8.94053	7.03208	4.50006	8.37475	0	6.7408	2.97948	6.18864	0	0	2.29862	0	4.92876	3.41355	6.22484	0.986628	0	5.43848	0	5.84411	1.20427	9.71271	0	4.21312	4.67675	9.8791	8.13241	4.42789	10.1236	14.3899	8.79379	4.53161	2.24108	4.23946	5.21677	6.88095	6.06793	1.90568	5.88413	2.32407	1.40557	5.37676	9.89677	8.87786	6.73992	4.83844	0	5.71633	3.3011	3.54065	6.66819	0	1.32508	5.79104	5.96421	3.16255	5.41228	2.19834	4.90347	6.61147	2.33387	0.808533	3.21189	5.60084	4.08531	0.952563	4.38835	3.44014	6.56344	2.55565	0.146856	5.63065	6.12379	4.31327	1.20291	9.74063	0	4.67166	9.89635	8.12259	4.4363	10.1244	14.3759	8.71245	4.51403	6.26603	2.23484	5.23852	1.91622	5.4813	0.520135	5.99283	1.12744	0	10.0104	5.2268	12.4054	9.21512	3.66886	5.45312	6.87185	11.2941	2.11396	9.00275	6.69148	4.5945	5.53279	0.178302	9.22466	2.15696	7.37748	3.08149	6.251	1.95616	2.00208	5.85307	2.32485	1.12294
MSTRG.4618.1	8.35167	10.0304	12.3055	13.0287	15.3702	0	10.0253	6.81268	11.0985	9.04819	9.89329	4.70718	11.3374	0	10.908	6.94515	7.47426	8.63603	4.66383	6.90454	10.3523	5.30138	3.77753	7.84649	4.13219	10.7915	18.8182	24.2969	27.6167	18.7513	11.9205	16.6173	12.7188	20.6099	13.217	24.1633	18.7829	21.5728	25.2591	31.5433	14.9417	16.4777	13.1113	10.0299	36.6696	6.77547	8.47563	7.21696	0	7.17937	5.45743	7.7956	10.1237	16.2859	12.7854	6.67637	11.7033	9.62006	11.8239	24.582	14.654	24.1279	38.0605	12.3749	25.3833	12.2705	12.9025	22.8709	14.4855	21.6789	13.8821	14.5371	18.3698	18.7193	5.1062	8.11983	9.96602	12.2648	0	9.53342	7.60046	2.25287	10.933	9.09525	9.5389	4.91118	11.3422	0	10.498	7.12952	8.62991	7.65173	8.57908	6.88283	10.6354	5.76744	13.2635	12.4112	35.2416	6.9147	9.06956	6.53591	0	6.78054	7.87925	5.59214	10.136	16.2941	12.7942	11.7068	9.62074	11.8112	24.5712	14.6802	24.0989	38.122	12.382	23.0766	25.4182	12.8593	21.6538	16.3515	3.68014	8.82862	8.87705	3.73898	10.2503	5.93314	17.8301	22.8914	24.3009	11.2438	0	19.1198	15.3473	13.8492	20.4499	12.2937	24.2274	18.9337	19.1704	19.4161	22.3878	25.8116	32.1028	16.1452	16.9771	13.9075	14.5522	20.4732
Rte1aG000916.1	1.9021	0.730372	0.573868	0.555621	0	0.304418	0	0.407186	1.32191	0.905981	1.05853	0	0	0.379548	0	0.301263	1.14739	0.652694	1.03017	1.48998	0.800812	3.20343	0.626596	1.76692	1.42867	5.4883	13.1335	0	26.3517	35.2829	0.815523	0.38613	0.084666	0.33303	0.05054	1.71785	0.169295	0.312725	0.224863	40.9158	7.99796	83.2506	25.3933	1.38915	38.7307	1.70304	1.43901	5.69172	4.38303	0.381517	5.85712	1.67529	0.248266	7.29017	1.39913	0.911184	1.17923	1.30072	0	1.55937	1.45774	1.20349	0.771445	2.77086	1.08534	0.675092	0.929468	1.02234	0.404179	0.25612	0	0.592522	1.48729	14.2586	2.49172	1.73757	0.737852	0.529553	0.301175	0	0.393734	0.222505	1.39874	0.907132	1.09005	0	0	0.359775	0	0.267599	0.292899	1.12094	0.687422	1.43964	0.74673	3.2933	25.0757	1.64632	38.5062	1.90087	1.48403	5.60681	4.21446	0.559881	1.55993	2.78783	0.248392	7.28656	1.39964	1.17962	1.30179	0	1.55934	1.45782	1.20325	0.771602	2.77284	0.498471	1.08444	0.929175	0.256109	0.41972	0.591945	2.11678	1.67595	1.3695	6.16963	4.77416	8.2721	16.8787	0	38.2611	22.2418	36.3931	0.533756	0.081616	0.320247	0.046442	1.596	0.254806	0.425676	0.062367	0.306703	0.21742	40.2412	8.08404	82.8831	0	0.592517	1.55489
MSTRG.13181.4	0	2.26664	6.74924	0	6.75634	7.30849	5.89095	2.6614	0	3.5916	3.88995	0	0	0	0	4.362	0	0	3.8418	5.44001	2.7698	0	0	5.61829	0	0	0	7.28429	4.141	3.73504	0	3.95445	0	0	0	5.59234	0	10.2255	3.75441	15.5815	8.30682	7.58134	11.5492	1.89764	0	6.04421	7.95207	0	0	0	0	0	3.53876	0	1.47688	0	0	2.18851	1.18617	0.37184	0	9.92662	0	4.9828	13.1853	3.52844	8.32701	5.27059	8.96311	0	0	0	0	1.78036	2.78339	0	2.34566	0	7.27479	5.64203	2.55553	2.75846	0	3.50849	4.22832	0	0	0	0	4.29447	5.83112	0	0	5.35337	0	0	3.95168	3.1856	0	5.6373	7.85326	0	0	0	0	0	3.53894	0	1.47861	0	2.18528	1.18655	0.373431	0	9.92994	0	4.97932	0	13.1943	8.28414	0	0	0	0	5.41833	0	0	0	4.59719	0	7.28771	0	0	5.04232	3.46158	0	0	0	6.08817	0	10.9223	2.47735	10.0215	1.89322	11.5833	9.54006	6.76069	0	0	0
MSTRG.13862.2	4.68664	4.33676	0.582216	5.639	3.02668	7.12062	4.19513	3.67738	2.28405	4.38858	3.34264	7.22307	4.04902	4.94385	11.52	5.26455	4.49685	2.91811	6.31357	14.2651	11.985	5.11432	12.7627	7.92763	14.5168	5.36133	3.80365	0.222782	3.28347	3.31098	2.86842	5.16935	2.94725	2.9472	2.79725	1.82477	2.42857	3.04215	3.06711	1.96876	5.8125	3.42804	3.264	2.88739	4.40552	8.16921	10.4255	8.7854	5.4677	7.27411	12.3771	13.9492	3.19752	3.56034	2.44081	2.8954	1.31529	1.58675	0.883129	0.721524	1.19656	2.1678	0	2.39937	0	0.706233	1.30496	1.80502	0.722907	0.788502	3.51763	0.536445	0	5.10477	3.08028	4.95729	4.26059	5.15768	7.09557	3.9781	3.58383	4.1139	2.25123	4.40711	3.28614	7.42323	4.04847	5.21255	11.3202	5.76466	3.49738	4.5173	2.93618	13.777	13.0265	5.86597	3.18028	1.69711	4.09651	7.86222	10.1539	8.21859	5.42318	7.60269	13.1878	12.4835	3.20116	3.55986	2.4468	1.31654	1.58793	0.883491	0.721603	1.23368	2.168	0	2.40132	1.66653	0	1.30496	0.788214	3.06853	13.0699	11.2907	7.37595	13.6204	5.36854	7.36551	2.83833	1.79916	0.184042	3.99903	2.21215	3.13224	5.09929	2.89345	3.08691	2.9828	2.06347	2.65902	2.42474	4.16619	3.02024	2.93721	1.92995	5.77554	3.29975	3.51937	0.536571	0
RteUnassG093360.1	6.58587	7.24542	7.88068	2.69415	4.79962	4.27546	2.67044	6.43407	9.03045	4.20091	5.09207	4.05342	16.6814	4.69962	7.58897	4.61082	7.27577	4.68453	6.01424	7.61364	7.97278	4.79862	6.27883	5.85126	5.05779	9.6893	8.01645	9.98767	5.92032	6.72473	5.58574	5.68753	5.65294	4.97193	5.97161	14.8006	9.46497	9.09879	9.63388	8.1948	8.03299	8.22606	9.15643	13.6249	9.43042	5.28353	4.24288	6.75788	8.64053	4.31539	7.55075	3.80715	15.7091	6.47013	13.8437	15.1085	12.4254	9.34707	15.17	14.1236	10.7907	11.3283	10.8183	15.5199	11.0501	10.0889	8.06122	10.6875	7.54154	13.0331	15.2078	15.4286	20.0254	7.82167	8.97818	6.91906	7.04793	1.62707	3.44578	2.5497	6.10319	5.10842	8.62669	4.08674	4.80692	3.84733	16.6846	4.34602	6.75662	4.48379	4.94868	6.87165	4.62918	7.41881	5.70833	4.65159	8.75066	15.6924	9.31151	4.92312	3.95105	6.54284	7.686	4.15734	3.83554	6.32245	15.7088	6.46852	13.831	12.4335	9.35083	15.175	14.1128	10.7902	11.3373	10.8296	15.5203	10.6583	11.0655	8.07165	13.0363	14.2075	5.77285	6.45181	3.96517	4.19843	9.54988	6.86178	5.72275	4.32662	9.97331	4.70484	5.25608	6.59552	6.08776	5.35571	4.92791	5.79853	8.94254	8.59019	6.29863	10.5167	8.13082	9.12008	7.84671	7.33404	7.17051	15.2051	15.4255	19.1948
MSTRG.96309.4	64.8013	84.5797	12.366	72.7722	29.3648	127.775	73.5271	141.908	42.9538	53.6776	16.6381	24.3	27.854	12.1836	62.1725	40.6078	46.5868	49.832	31.0814	12.494	3.06245	23.4884	130.257	47.5397	100.037	0.873532	0	5.90759	0.421311	0	0	37.8954	84.511	46.8932	0	0	0	36.863	17.1451	31.2787	4.64601	0	0	0	10.6998	46.0315	93.4791	54.9763	24.4807	52.1916	31.9513	107.523	0	22.6849	48.3232	42.7617	4.33494	15.3903	7.68255	0.120011	0	0	0	46.1763	5.88684	0	0	0	0	0	10.3974	15.0285	31.2754	2.29097	8.93665	61.6221	81.9181	38.7637	133.472	57.6755	111.359	19.9699	41.6966	56.1815	18.3732	32.2326	27.7973	19.672	61.3372	67.7565	35.4188	42.2844	47.9053	8.0005	38.6018	31.8657	0	0	7.56842	38.8467	90.1409	36.9244	28.3147	56.6183	82.3764	126.826	0	22.6087	47.962	4.30197	15.2297	7.61518	0.119958	0	0	0	46.0586	0	5.88762	0	0	0	116.14	56.1136	49.8447	101.45	0.714257	42.0966	4.02367	0	5.95955	0	0	0	36.7852	73.1823	43.9242	0	0	0	6.38653	0	15.0354	15.0619	18.9796	3.59766	0	10.3634	14.9799	15.8236
MSTRG.97534.4	5.6475	6.32052	2.84009	8.63994	9.89695	11.1965	8.71442	6.69182	7.78531	9.17546	11.0319	6.19662	6.90916	7.21335	10.8647	5.33802	2.53799	6.42122	6.57708	11.3211	8.31119	6.41709	8.31156	12.4148	12.7867	5.16535	6.68884	4.15364	3.31877	2.25221	7.50467	12.9847	12.1215	8.46144	5.88072	3.2211	5.07793	14.266	12.4097	11.3432	19.2485	15.7799	15.6345	5.6732	15.6197	8.76905	12.5158	6.65822	9.62217	17.5613	9.95298	13.6558	4.20379	6.51505	5.07085	3.31771	2.29243	5.9999	8.23409	8.05643	5.37185	1.0617	1.98861	5.9257	3.39699	3.98214	8.63844	4.46702	5.2221	9.74125	8.83473	4.25264	7.51161	9.44631	7.67209	5.99472	6.15697	8.16851	11.4558	8.64125	6.20084	9.85387	7.39373	9.46432	10.2794	6.75919	6.90708	7.68759	11.7412	4.49674	10.9702	3.1844	6.03023	12.3831	11.5995	6.97414	15.6062	6.6692	16.7129	9.93488	12.9598	7.39902	9.89039	18.3245	14.1076	13.4619	4.20089	6.51368	5.07355	2.29691	5.99492	8.23152	8.06093	5.37739	1.06218	1.98455	5.92621	3.42981	3.40722	8.61925	9.73629	5.38009	8.29622	13.2859	11.1864	12.5852	5.99488	6.42699	8.16161	3.65482	4.1594	4.65592	2.68385	2.24946	9.4123	11.8844	7.86161	6.39593	1.49548	5.27347	9.66942	7.0513	15.3806	12.3068	11.3614	17.3449	16.0276	8.83116	4.23973	6.85916
MSTRG.14693.1	16.5937	14.5403	10.8163	18.4313	34.3735	23.567	41.3275	10.6269	5.09919	14.4136	9.2987	28.2083	8.00968	32.8094	32.0808	26.952	23.0983	29.7349	26.1576	19.6301	30.4479	23.6494	31.6008	25.8373	27.8552	22.4475	9.01963	3.25874	1.9741	2.14262	40.5768	28.8366	39.7899	39.0735	5.68124	0	3.73146	7.31538	6.58405	5.0224	7.53292	5.33081	5.48605	7.9356	4.65791	21.1458	46.3665	21.1749	9.94308	39.0418	16.0071	41.1442	11.2766	40.7996	13.0656	6.84298	1.75191	11.4181	13.8158	1.8229	2.2585	0	2.72523	16.8088	2.43021	2.21865	3.41924	2.51978	3.78145	1.81241	11.3926	11.765	9.55592	6.77018	4.78791	16.3698	14.6718	18.3033	23.3223	38.682	10.263	9.24494	4.91729	14.4637	9.1459	27.6511	7.97056	31.9775	30.9062	26.8277	44.5856	22.7464	29.3818	19.1848	29.8187	23.1621	5.27836	9.08849	4.57056	20.9937	45.7539	20.4913	9.2853	38.3058	40.2633	40.8684	11.2744	40.7563	13.0575	1.75106	11.4205	13.8182	1.82153	2.2588	0	2.72456	16.8114	0	2.43115	3.42058	1.84726	3.95063	31.0042	31.1341	24.8508	26.1759	22.1435	29.0543	13.9199	2.64117	3.2904	1.0341	0	2.00067	25.6439	39.3149	38.0868	5.47701	0	3.60146	6.57087	4.53352	7.18798	5.98741	4.83437	7.30448	5.15777	11.397	11.7699	7.49559
MSTRG.3616.6	16.7615	15.379	0	5.53949	10.2239	10.6232	6.63772	23.6776	15.8824	18.7204	17.0542	11.0177	5.84133	19.2352	11.8504	8.75375	11.3713	12.4035	8.24311	6.44564	9.21197	24.1805	17.4195	1.18598	12.5084	26.1756	28.6448	3.98631	14.1735	14.8547	13.0368	8.22474	12.0635	16.4798	7.6235	0	9.78321	13.8475	13.8203	13.2689	10.6439	22.9146	8.63309	0	23.1887	11.2123	8.29463	16.8237	16.434	9.50628	14.9215	14.0065	7.26109	2.3564	2.70296	14.694	8.19875	13.3082	4.42398	8.26787	5.36099	2.57857	10.3914	8.45269	5.74341	3.62906	4.63884	3.53336	4.27285	8.66306	8.12043	0	15.7546	17.3178	32.9641	16.1854	13.6295	4.94188	11.0084	5.74483	17.3271	14.7914	15.3651	18.4736	15.5525	9.02921	5.86067	13.0686	11.5661	8.18328	7.0129	9.05428	12.0211	5.21302	6.9685	23.8416	8.43558	5.90391	20.9111	10.5738	7.21539	12.8676	15.252	8.65799	11.9289	10.6613	7.26266	2.3531	2.70776	8.22051	13.3524	4.41582	8.27867	5.35416	2.58081	10.4014	8.45848	4.28636	5.742	4.633	8.65644	10.5069	16.5181	14.2713	1.32532	12.1542	22.6408	16.8716	23.6364	10.6678	3.98716	8.87443	6.47776	14.5912	2.08632	10.6591	14.8859	6.6088	1.71715	9.01238	11.938	3.63296	13.173	12.6336	12.6926	9.72809	21.5033	8.10799	0	13.2074
Rte3aG017692.1	12.3259	11.1537	14.0165	19.0715	16.0799	12.7194	6.5224	21.0551	1.56767	5.90911	5.43044	8.85593	5.67269	10.122	11.4265	9.34701	14.5726	22.7235	14.5931	29.1368	26.9343	22.5631	16.1257	15.5302	13.5192	0	0	15.0235	0	0	9.20419	8.19881	13.6907	4.56234	0.549334	5.31093	0	6.18362	2.08271	0.325298	0.720797	0.422785	0	0.580389	0	24.1982	12.126	4.2499	14.7997	14.2126	8.30227	14.0428	1.83914	0	2.00033	3.1186	0.364617	0.215584	2.42713	1.12193	0.824179	0	0.726897	1.65668	0.79169	0	0	0	0	0	10.3183	9.69899	0	0.67186	1.97677	13.3781	11.9232	18.9975	12.8632	6.52219	21.8486	6.27062	1.6704	5.94236	5.74791	8.88942	5.66892	9.40491	12.4448	9.713	12.6946	14.2383	23.2543	30.2781	25.0138	22.4281	0.21415	0.28643	0	25.117	11.9214	4.50976	15.3083	15.1838	14.5537	15.2921	1.83536	0	1.99297	0.364472	0.215837	2.4225	1.12247	0.82442	0	0.726897	1.6534	0	0.792211	0	0	12.579	17.1481	18.4631	15.346	14.2784	0	0	0	0.078432	15.013	0	0	0	1.9489	13.5866	4.58027	0.735008	7.17993	0	1.13289	0.58839	6.25774	1.94415	0.323931	0.695581	0.414523	10.2984	9.70619	1.71471
MSTRG.76647.7	0	3.16222	39.434	5.11343	1.9636	2.76364	0	4.09403	2.92432	0	3.13209	6.27745	21.926	0	4.1032	0	4.68247	0	0	10.4727	7.0247	0	3.93483	8.20613	10.1646	18.221	6.79823	33.418	18.3411	26.4907	7.5321	11.459	4.64697	0	36.4246	20.0476	16.8246	5.44036	9.71505	0	31.1489	13.6998	20.8618	16.8387	7.70393	0	4.71686	8.72566	12.1516	4.35964	0	6.66463	30.2656	11.8768	20.0685	22.5908	22.973	10.0363	22.5296	38.0272	47.5459	34.3327	45.4105	8.99316	61.2698	41.6045	21.0296	32.0487	39.9636	25.1204	13.2753	39.5465	15.8443	21.2327	3.90674	0	0	5.37768	2.61058	0	3.7374	6.80583	3.08643	1.75373	3.80852	6.01799	21.9256	0	3.36612	0	2.13625	5.31635	0	10.1205	8.03256	0	17.9498	14.4967	5.76924	0	4.62635	8.98775	12.7985	0	6.37107	9.40992	30.2485	11.9176	20.0934	22.9628	10.0421	22.5352	38.1136	47.5241	34.378	45.42	9.00599	38.3769	61.3662	20.9787	25.1403	17.6756	3.94568	12.3958	10.3234	10.0817	19.5428	8.51327	20.5616	27.9899	33.3916	22.3362	27.3204	24.1627	7.98597	5.07039	0	37.2041	25.4128	19.0639	16.1239	25.5414	4.6752	9.3686	0	25.6549	15.2372	13.2863	39.5239	12.0343
RteUnassG093703.1	31.8085	43.567	0	26.18	32.4822	25.4117	20.5025	58.5272	26.5919	36.2265	41.3809	44.8456	2.96257	42.1924	44.806	47.3445	155.32	124.502	116.144	65.1888	33.6234	86.6722	75.8718	37.2176	53.522	40.3479	27.1502	0	0.578778	0	8.59251	9.04969	11.3118	7.98006	4.04055	10.4226	1.54252	8.60809	6.84507	6.52941	8.50558	19.8648	11.9569	17.749	11.1024	50.185	30.616	76.3146	97.8973	38.1001	114.475	44.436	0	0.768822	32.2561	10.4283	12.3321	14.0104	10.3605	0	0.30759	0.139598	0	2.02	0	0	1.56317	1.86747	0	2.93493	0.69537	0	15.5656	36.1517	22.9867	32.4914	45.0319	26.2199	24.619	18.8124	57.5674	28.3225	26.7991	36.0377	43.7493	46.097	2.96427	43.3688	45.3751	48.6395	32.9267	157.845	127.388	65.5534	36.9999	85.8805	11.8923	11.8446	10.9231	51.4691	27.039	78.8462	97.2909	37.6795	45.2674	54.0526	0	0.769362	32.2615	12.341	14.0148	10.3675	0	0.307549	0.139589	0	2.04065	0	0	1.56272	2.93386	0	74.1664	36.5099	38.5936	53.5999	39.8998	68.7435	35.3353	0.23465	0	0	2.14549	0	6.38821	11.183	7.83153	4.16874	11.1514	1.69123	7.25727	4.91189	8.34297	6.85965	6.85335	8.8358	20.3261	0.695349	0	19.6637
Rte10cG080409.1	0.486441	0.1184	0.646865	0	0.336058	0	0	0.287986	0.591302	0.148519	0.312471	0.802554	0.458045	0.345781	0.753205	1.17321	0.431981	0.159012	0.299977	0.443609	0.253777	0.575937	0.071165	0	0.10715	1.98493	3.02949	0.156918	10.2403	38.4995	0	0.058173	0.076647	0	0.106189	0.549154	0.350554	0.173265	1.55496	1.27344	0.020851	1.46599	0.190832	22.359	0.608859	0.232671	0	0.059158	0.215686	0.067393	0.019869	0.056928	2.13529	0.020955	1.94255	2.87191	89.3867	50.9297	1.68184	1.53457	6.13764	0.828894	1.77529	0.628016	1.71513	20.5402	11.6227	12.5434	20.0028	0.633499	0.365523	0.791617	4.10901	1.79047	3.32349	0.478052	0.117025	0	0	0	0.297858	0.35621	0.503089	0.149112	0.312085	0.815237	0.457917	0.346461	0.743723	1.15374	0	0.398424	0.138544	0.430157	0.277467	0.562629	0.290483	22.6255	0.767551	0.22106	0	0.02839	0.210917	0.065881	0.05462	0	2.13534	0.02094	1.94192	89.4187	50.8822	1.68025	1.5341	6.1381	0.829123	1.77608	0.628146	8.7914	1.71547	11.6284	0.633318	0	0.108586	0.082956	0	0.134763	1.90854	3.25505	2.26788	0.877788	0.156899	2.02203	21.2613	37.9575	0	0.073153	0	0.100927	0.654163	0.427596	3.38139	0.494661	0.170365	1.57093	1.35201	0.019753	1.53372	0.365477	0.791321	4.1232
Rte10aG076333.2	4.41631	4.59457	1.87858	6.64653	4.92443	4.24492	2.15637	22.3255	2.48213	2.51075	2.5679	1.24569	6.53932	1.07299	4.78212	2.9253	0.392873	1.44816	1.77134	0	0	0.679999	1.00969	0	0.515178	2.24193	2.10144	3.46425	7.64742	2.49915	0.489459	0.139084	0.731132	0.955974	1.45865	16.5848	2.36268	1.02621	1.75046	1.30842	0.214349	0.27396	0.272926	30.603	1.65419	0.488676	0	0.56857	0.97957	0.404497	1.06597	0.755544	25.1176	2.45029	3.74673	12.1539	10.627	3.64162	19.4198	19.1314	13.307	28.3345	10.8208	20.3039	16.7764	3.32078	10.6771	4.20011	1.27612	17.3696	10.6982	0.249845	8.59022	1.26796	10.914	4.30089	4.77325	6.4	4.4432	1.9212	21.2759	7.54021	2.46109	2.48978	2.66097	1.30717	6.53602	0.983621	4.98517	3.00172	0.41845	0.396846	1.47509	0	0	0.671125	0.264077	28.1552	1.59848	0.503419	0	0.561891	0.995688	0.392261	0.782792	0.097977	25.1343	2.4482	3.74756	10.6257	3.64326	19.4104	19.1214	13.3044	28.3232	10.8329	20.3081	13.7387	16.7905	10.6777	17.3599	6.0523	0.882144	0.213133	0	0.330162	2.41868	2.24589	1.62554	5.28348	3.46347	3.09921	2.9171	2.51679	0.339507	0.61484	0.980026	1.37509	17.1874	2.35696	4.30629	0.899549	1.04002	1.84852	1.25243	0.20217	0.334122	10.7046	0.249906	7.18173
MSTRG.15457.4	0	22.6971	25.289	0	21.0864	3.64971	0	0	6.60704	22.1573	16.8723	23.7626	20.7415	18.8563	0	0	11.7321	0	8.8229	20.9095	0	0	0	31.6173	0	0	0	43.773	0	0	0	0	0	0	0	36.1101	7.02103	1.30181	0	0	0	0	6.70686	0	0	0	0	0	0	0	17.0862	0	37.7774	0	0	24.2833	32.6686	0	29.3418	0	14.942	0	0	0	43.5948	13.2455	0	1.74081	0	0	0	28.3568	26.6167	0	21.2501	0	26.8166	17.4397	5.91129	0	0	34.2663	11.3397	25.9318	22.302	25.6933	20.714	16.0835	0	0	24.3543	13.6001	0	26.8784	0	0	12.7332	0	0	0	0	0	0	0	0.385011	7.55906	37.8065	0	0	32.7959	0	29.3447	0	14.8023	0	0	0	0	42.8613	0	0	44.5077	0	0	25.8498	0	0	0	0	0	43.8415	0	0	0	87.8022	0	0.91514	0	25.7338	14.7991	0	34.7282	1.24921	3.9333	0	8.65811	0	0	28.3743	24.9483
Rte2aG010195.1	0	0	0	0	3.84298	3.89358	1.00881	3.73319	0	0	0	0	0	2.23792	2.98733	0	0.073784	0.954985	0.15853	0	1.45998	0.320861	0	2.79306	1.47267	0	0	0	30.9802	34.2324	31.0773	14.3628	27.2966	38.1655	0	0	0	7.42789	12.396	2.07017	0	0	0	0	0.896279	0	0.517286	0	0	6.81924	0	3.07316	0	1.15411	0	0	0	0	0	5.05318	8.06871	1.16065	33.4035	0	6.30175	3.59275	4.12711	0	6.44601	2.26329	0	0	0	0	0	0	0	0	3.73369	0.941252	0.959767	0	0	0	0.392224	0	0	2.17894	2.45363	0	12.0609	0.072904	0.948927	0	1.54845	0.333613	0	0	0	0	0.784168	0	0	6.72318	2.99947	0	0	1.15418	0	0	0	0	5.06723	8.10525	1.16265	33.4682	0	34.4119	6.31445	4.12623	2.26738	0	0	0.671345	2.55282	0	0	0	0	89.9795	0	36.0408	34.1141	34.4752	6.42784	26.492	36.3805	0	0	0	0	0	7.4123	6.69263	2.26915	0	0	0	0	0
Rte1cG008595.1	12.5129	15.3012	82.0206	40.3255	104.496	86.2275	57.4531	104.891	0.510579	1.99465	2.51526	34.6601	48.4953	52.6398	71.2278	44.5505	29.4805	33.9051	12.1894	9.55252	24.9945	2.07879	35.9457	32.6571	48.3747	0	6.12829	101.25	9.70234	5.28541	33.4696	24.3658	36.7168	53.1273	7.18563	32.5211	3.78933	40.3266	80.6562	12.3866	26.565	0.695181	29.1823	2.95476	1.19407	17.3487	45.2329	14.194	23.4974	40.835	7.21823	48.95	18.9999	74.5064	12.7505	6.2707	4.50317	1.63678	9.53911	5.28808	6.10587	2.99449	1.80429	20.6305	5.52823	5.02112	3.5554	10.1591	2.37326	0.790059	59.8115	20.5169	3.43987	0	21.3635	12.377	15.388	39.2316	86.67	55.8126	105.505	5.98261	0.499679	1.91286	2.37204	34.1373	48.4719	52.7919	70.7959	44.6476	66.6266	29.4193	33.6827	9.55247	24.6093	2.09155	29.3273	2.48477	1.08739	17.5415	45.2361	13.9018	23.3974	40.2627	49.166	36.2102	18.9998	74.5143	12.7408	4.50607	1.6336	9.54104	5.29031	6.10385	2.99315	1.80177	20.6359	6.12281	5.52637	3.55429	0.790063	79.3521	35.8659	19.1134	31.0457	47.8599	0	0	0.243195	5.41729	101.263	4.56965	3.45597	5.10994	30.1564	36.2314	52.4628	7.31858	32.1756	3.73165	54.2209	46.3835	40.3271	79.8974	12.4332	26.2357	0.685888	59.8244	20.4722	2.81922
Rte10aG076422.1	53.44	66.3685	328.514	73.6949	57.9531	46.057	79.57	53.4556	76.327	63.7541	58.3927	48.0894	297.438	66.2775	58.7561	61.1958	56.7616	54.6495	53.9962	112.911	91.2281	48.4774	79.9611	168.027	106.724	104.175	152.71	328.664	119.927	91.5703	162.901	231.917	135.981	115.896	194.107	224.758	147.285	168.044	180.653	102.208	189.227	145.583	157.898	235.237	131.186	89.9651	136.382	102.304	116.345	104.216	122.07	107.67	301.407	162.725	274.304	219.546	187.523	215.128	313.871	247.864	223.358	250.391	208.414	310.897	391.307	242.318	356.061	280.853	268.279	318.29	271.82	355.909	285.281	105.105	54.1793	53.9543	65.7358	72.2121	46.698	79.7947	51.7574	70.9596	76.8613	64.6292	57.2998	48.1816	297.363	65.3694	61.9279	61.5587	71.2544	57.1616	56.3285	114.03	94.1168	47.8258	159.016	243.167	130.578	91.6337	135.612	101.481	117.379	106.071	107.84	110.282	300.948	162.724	274.555	187.109	214.884	313.924	248.407	223.232	250.291	208.548	311.264	304.589	391.287	356.346	318.509	249.404	78.9551	138.411	168.865	104.632	101.881	108.751	76.7321	112.379	328.393	104.786	94.0148	91.1086	277.873	133.755	115.574	189.292	231.114	149.28	139.028	206.877	166.318	177.877	102.544	187.604	144.373	271.731	355.839	288.662
MSTRG.18022.5	10.4339	11.3041	0	12.3936	5.65153	8.37605	6.6232	3.21719	9.68647	11.0004	18.026	10.9515	0	9.63947	12.587	4.0734	7.93996	11.1524	3.57984	4.95658	16.1592	3.94589	9.81374	1.28262	2.3946	13.8812	20.0215	2.0254	11.5935	8.11375	11.5426	4.69052	10.0342	4.20633	6.98979	0	0	11.4008	11.9063	6.80734	6.77096	3.61122	5.272	0	2.05139	0	5.73686	3.53113	3.15544	6.79021	0	3.9053	6.23928	7.10507	2.52914	9.06166	0	9.7067	3.4974	1.2482	4.78914	7.01217	2.64983	2.10098	0	3.14054	1.00901	1.51585	3.16257	5.21967	3.85872	4.47096	0	15.0275	9.56738	10.0298	9.91657	12.2579	7.52463	6.22444	4.15557	1.06239	9.10221	8.78618	16.4407	10.5506	0	10.0309	11.5661	4.88737	9.07388	6.94672	11.6389	4.8769	11.5903	4.06669	5.25604	4.23687	2.11773	0	5.93282	3.34531	2.9992	5.62111	3.23204	14.7297	6.2281	7.10875	2.52746	0	9.70846	3.50708	1.25269	4.79277	7.01722	2.64903	2.12165	0	0	0.999183	5.22109	1.5937	9.62	9.73183	1.06609	2.78798	13.474	12.1832	11.8798	8.9616	2.02459	4.22375	7.40626	7.64468	3.28876	6.8699	4.44186	7.14722	7.02915	2.20093	16.4312	6.80508	12.3073	11.2321	6.46144	5.73026	3.34154	3.84962	4.48701	0
MSTRG.18321.9	0	1.37705	0	2.28988	2.95046	1.58319	4.93905	0	1.83401	0	1.77293	3.07006	3.8501	4.21576	0	1.14567	2.32426	2.62891	2.83716	0	0	2.38561	3.83713	0	0	5.1241	7.755	6.06594	4.48653	6.32488	4.53917	0.546533	0	3.71632	11.4047	5.04077	10.9905	3.75364	4.21699	19.369	7.09659	11.9101	13.0991	5.16774	25.0454	6.53031	0	6.67103	1.9784	2.38629	0	2.66161	2.94678	2.62747	5.77653	3.41226	0.638417	3.32479	2.89422	2.42633	7.00637	7.15286	7.79821	1.33204	0.308521	1.99479	0	1.02891	0	2.96591	3.38258	5.3296	0	16.5981	7.76042	0	1.36035	1.81095	1.49554	4.45763	0	1.10873	1.7562	0.534044	1.67575	3.0085	3.84558	4.09478	1.0351	1.10012	6.49117	2.14165	2.57205	0	0	2.06141	13.37	3.28352	25.1955	6.54218	1.47152	6.82929	2.05039	2.42407	2.91365	2.83761	2.95401	2.61122	5.77331	0	3.33078	2.89198	2.41406	6.97648	7.15256	7.81024	1.33684	10.4034	0.308677	0	2.96859	5.93442	3.55321	0	0	0	4.91887	4.64041	0	0	6.06549	0	0	7.05246	0.504229	0	2.5444	11.6236	1.49196	10.3739	4.35276	1.41248	3.56152	4.00362	18.7962	6.62368	11.2	3.38079	5.33394	0
Rte6bG049407.1	17.1467	16.5044	0	15.3219	12.5708	4.96059	28.0737	0	14.2226	14.6802	22.7624	15.9467	10.4306	12.2818	15.4479	12.2184	1.97471	0	7.96776	5.0839	0	9.97039	5.85222	0	0	2.79646	16.0672	0	50.5907	19.8884	63.0984	54.1417	19.7166	33.9866	34.8026	24.3835	16.9253	57.5173	33.4982	28.5595	15.7333	18.8956	11.729	0	6.87132	5.44343	29.0232	0	6.14671	14.3105	0	16.0152	0	69.9475	0	0.587365	15.0256	25.5403	11.0581	45.1445	43.6516	35.2103	29.2866	8.67216	24.1594	13.3966	28.8766	15.9932	26.8315	0	1.73489	7.9508	0	9.48889	11.3707	16.2867	16.8807	16.0326	6.21177	28.5611	0	11.6122	11.9349	15.4484	22.0819	16.8975	10.4189	15.753	15.2922	13.7128	23.0277	2.35793	0	6.01373	0	11.2586	13.1223	0	9.62596	6.88153	32.7166	2.85394	7.14858	16.0098	17.041	0	0	70.0267	0	15.0704	25.6526	10.988	45.3742	43.7798	35.172	29.2189	8.6241	63.513	24.1306	28.8374	0	18.8433	5.88417	19.5206	2.78623	0	3.50214	0	5.00067	40.7238	0	41.7276	20.9398	20.1434	36.6888	25.8902	37.6965	36.7041	22.6722	18.1661	48.9393	16.0296	60.3456	34.3566	27.765	19.9391	25.6479	1.73933	8.01639	2.8567
Rte11aG083008.1	8.95752	8.35841	8.58123	13.5123	5.07077	5.97933	6.19744	9.30748	8.03175	8.17084	6.82593	6.89764	10.0242	7.22321	8.15249	7.26683	3.39195	4.13365	2.4878	3.82448	2.78052	2.94623	4.54685	3.30465	5.62722	9.54369	8.42574	10.9925	11.9078	12.6955	5.68999	5.38728	5.78547	4.37781	10.0423	11.9532	9.43494	7.34539	6.91169	10.2432	8.71872	9.70484	8.78096	7.7199	10.6724	5.3958	4.26968	4.78177	2.9932	4.38337	2.33814	4.84053	8.80097	10.7542	7.8685	6.00149	6.82583	9.73549	8.0469	6.56482	12.8413	7.62013	8.42654	9.52578	14.5111	11.6359	16.7402	15.2747	15.8209	12.0883	8.17725	10.2532	11.3074	9.46199	5.51633	8.99429	8.2197	12.5104	5.79182	6.13745	9.06626	6.60511	7.88853	8.21808	6.76016	6.66377	10.033	7.16931	7.85615	7.45615	5.51073	3.39936	4.08203	3.64613	3.03907	3.0046	8.52338	5.52083	10.4174	5.15718	4.47942	4.56277	3.00103	4.28817	4.84194	4.03722	8.7999	10.7642	7.86743	6.82339	9.7386	8.04905	6.56522	12.8394	7.61135	8.43337	9.5362	9.47819	14.5086	16.7362	12.0881	9.32957	4.35755	5.62226	3.19162	5.17847	9.63988	2.33528	7.15058	12.0089	10.9948	12.3557	7.65807	11.9257	4.72854	5.64325	4.42054	9.40824	11.1444	9.3174	9.10959	6.47893	7.60446	6.63914	9.99799	8.29531	9.13457	8.17016	10.2549	9.11328
MSTRG.50978.4	3.90175	2.05528	4.52351	0	2.03732	0	2.99826	5.08326	3.7649	5.31621	4.5602	2.07935	7.19937	1.1771	3.64062	4.02195	4.13305	3.34277	3.39334	3.90744	3.54091	3.68653	1.54086	0.792235	2.33218	3.99776	3.05857	3.32046	0.973298	4.10123	1.82672	2.14856	1.7647	3.46909	2.15561	8.81615	0	3.03125	3.98249	0.790728	1.66446	2.75861	2.71133	17.0887	3.1391	0.942409	2.29056	2.55215	3.75547	2.44154	4.03681	1.50099	7.37749	1.93396	4.82032	8.6786	8.02557	7.49753	10.1251	2.38378	2.02528	5.81065	2.39041	11.4317	3.22207	3.61563	5.06205	2.21464	2.35905	5.69351	12.0727	7.38706	11.9019	3.08073	5.63628	3.83238	1.9983	0	0	2.85026	4.73813	3.78734	3.60127	5.43819	4.34731	2.08353	7.20819	1.13471	3.59242	4.07348	2.47052	4.43518	3.40972	3.74628	3.23078	3.5821	2.52511	14.5512	2.96841	1.35651	2.28021	2.50739	3.48295	2.44955	1.55455	2.01437	7.37384	1.93084	4.82014	8.02463	7.50057	10.1193	2.37955	2.02535	5.82593	2.39372	11.4294	5.26865	3.2255	5.06067	5.69073	7.36259	1.5544	3.72282	0.704239	2.42355	4.17549	2.79712	3.19746	2.26575	3.3305	2.57076	1.02849	4.06535	2.25912	1.82721	3.45664	2.22517	8.9455	0	2.55939	3.61098	2.99371	3.96989	0.676297	1.56088	2.66759	12.0662	7.38407	10.2724
MSTRG.6783.1	5.20952	6.79741	5.75103	5.22965	10.5674	5.01515	10.992	3.46057	7.51805	6.1931	4.60235	6.58542	6.55966	6.61192	3.91361	5.80018	4.14061	10.1343	10.6621	7.81796	8.06111	6.39321	10.4181	10.0368	13.2369	6.45623	3.33716	6.59086	7.8983	3.35679	15.1605	14.0386	11.5886	14.3633	10.6105	7.8377	4.42862	13.4096	12.5617	6.43334	11.8584	7.82166	13.3813	6.56869	6.93797	9.29212	12.6692	10.1186	7.28173	13.3975	9.52308	11.6929	6.92382	11.7376	2.60339	4.35844	3.66906	4.28384	6.36399	10.6141	9.83541	12.1387	8.20115	5.97114	11.2858	4.93437	10.6196	4.82026	9.54163	7.83268	4.23578	4.57537	5.57791	6.84805	3.99124	4.97925	6.07473	5.08502	5.07971	10.6961	3.66516	8.54252	7.86564	6.51128	4.44434	6.75151	6.56119	6.52976	4.05507	6.00748	11.6937	3.96081	9.70734	7.97625	7.51152	6.44	12.7887	6.87937	6.50694	9.31786	12.5456	9.79044	7.99205	13.0739	11.4602	10.8018	6.91861	11.7357	2.60468	3.66859	4.28224	6.36788	10.6155	9.83919	12.1413	8.19323	5.97262	6.26261	11.2829	10.6101	7.83058	3.34652	9.81296	12.9531	9.81606	11.4229	6.05994	6.64459	4.33562	9.28668	6.58655	7.38271	4.30312	3.72206	15.8022	10.9891	14.1398	11.2168	6.46154	4.64103	9.71736	11.3789	12.7149	12.3113	6.46145	11.6351	7.93991	4.23393	4.57596	6.17319
Rte11cG086973.1	0	0	0	0	0	0	0	0	0.738137	0.065736	0	0	0	0	0	0	9.352	6.70759	4.243	0.471506	0	0	0	6.65628	2.937	0.199123	19.7145	0.646901	4.79785	12.665	0.527612	0.337612	0.436854	0	0	0	0.874737	1.85914	5.95814	28.4787	33.5184	61.6848	16.345	0	17.8251	0	2.45698	0	0.071493	2.0259	0	1.72419	0	4.49798	0	0	0.084085	0	0	11.6889	9.22628	12.2428	2.23466	1.45662	29.5855	8.1328	14.926	24.4774	8.39755	23.9325	0	0.771336	0	3.49856	0	0	0	0	0	0	0	0	0.736011	0	0	0	0	0	0	0	1.12177	9.44174	6.63134	0.443425	0	0	16.1386	0	17.1805	0	2.33412	0	0.068618	1.99597	1.67699	1.20111	0	4.4954	0	0.084254	0	0	11.7029	9.21303	12.253	2.23682	1.45673	12.9331	29.6525	14.9135	23.9063	0	0	0	6.4018	3.26384	0.188099	0	6.56533	12.9441	0.64597	13.9135	10.3863	12.7007	0.072839	0.417622	0	0	0	0.955657	6.0529	10.692	2.46001	6.04891	28.5468	32.3146	59.7542	0	0.771794	0
MSTRG.96136.2	8.80745	6.05916	5.51014	14.1032	6.54532	6.42287	5.36747	10.4488	7.85755	6.63933	7.16989	3.08245	10.3747	5.08601	9.35522	8.6003	9.03909	3.61444	3.83044	4.9571	2.5183	8.97707	9.70166	7.46148	13.5435	9.82184	15.3238	2.81284	11.3432	17.0592	13.6767	4.67995	6.44597	9.29212	13.6166	5.03218	7.35686	11.886	8.32416	14.4608	4.4158	11.0966	7.64496	3.37342	13.8839	15.7453	13.1724	8.46329	4.86461	6.0176	3.37756	4.53851	2.56144	13.2729	1.06726	7.28074	16.6906	5.36356	1.17231	2.91213	6.79294	5.69907	6.38892	6.25697	3.89271	8.86173	4.97324	6.6182	12.548	11.1857	1.40545	2.84617	0	9.80011	11.9861	8.79345	6.25655	13.6742	5.84684	5.16833	8.81735	3.3084	7.69595	6.65418	6.50531	3.30938	10.3872	5.37294	8.87947	8.44664	4.64754	8.31056	3.59612	4.88353	2.15947	8.89018	7.37739	5.23812	13.1523	14.7446	13.2403	8.38545	4.72758	5.93613	4.45309	4.98404	2.56495	13.2827	1.0692	16.6854	5.36147	1.17138	2.91153	6.79479	5.70475	6.39377	6.25455	11.3819	3.9003	4.97039	11.1843	0.938417	9.53102	2.97594	7.06561	12.6416	8.90456	7.99006	12.2937	13.7862	2.81351	14.4384	10.775	15.8641	4.16565	6.17742	8.8892	12.5144	4.20514	6.78996	14.5507	6.53694	11.9535	8.12011	14.0715	4.04139	10.6056	1.40403	2.84614	0.121914
Rte4cG034814.1	3.55234	3.88186	4.91455	3.17948	5.81357	1.79148	3.90053	3.71123	2.90687	6.04854	1.0464	4.19538	2.28814	1.85375	2.4209	3.59395	11.0951	21.3477	18.0809	6.43762	14.0437	32.1984	1.40397	1.52571	1.26994	75.265	11.5961	2.49281	8.47595	12.0635	10.6358	2.04557	5.18951	6.03911	7.20939	0	2.23934	10.5285	4.28708	10.044	5.41971	4.73264	8.52112	3.08466	11.4326	54.2864	7.85382	6.7017	12.5115	9.43729	6.29993	8.04935	0	4.67857	3.01009	0	0	1.16801	0.811612	5.32249	7.49406	7.44433	9.00262	1.95834	1.65827	1.99753	9.82603	6.02067	6.15322	6.29058	0	3.44686	0	5.47061	2.20955	3.51916	4.20083	3.59922	1.42375	3.64973	3.52939	6.75183	3.0078	6.04715	1.00394	3.99911	2.28752	1.46638	2.08129	3.69249	20.0842	10.9709	20.9317	6.6158	14.471	30.4069	8.29571	1.96681	10.6843	52.3394	7.937	7.04012	12.1254	9.24717	7.58519	11.8126	0	4.68239	3.00879	0	1.16924	0.812592	5.32901	7.4799	7.43574	8.98667	1.95777	7.7373	1.65658	9.8397	6.29257	5.51448	1.32039	3.87117	1.89742	1.30152	71.7825	1.98564	19.1478	6.89268	2.4912	3.29054	9.24302	11.2246	0.932664	4.89551	5.68849	6.21034	0.32174	2.47084	10.3343	6.23197	10.3971	4.22133	10.4929	5.08942	4.25107	0	3.44073	0
MSTRG.88628.2	4.86724	3.00106	3.27382	5.00124	0	4.36777	0	4.83678	5.32104	0	4.30534	4.22442	0	3.68395	3.43023	4.69919	3.1292	1.99852	0	0.262295	0	2.17584	0	0	0.557962	7.31592	17.8515	4.82719	9.84983	10.6288	0.448575	0	0.424599	0	1.41844	0	0	1.48024	0	12.3748	1.87005	5.67546	5.86739	5.99801	7.21602	3.67519	0.494078	2.1506	3.58711	0	1.95691	0	0.984707	0.608196	1.52501	12.1868	0.98841	3.44947	6.97918	1.84256	8.75155	11.4953	4.67717	6.08215	3.78337	3.82709	4.5916	3.36544	3.37658	7.53991	4.6632	7.08369	0	13.9476	8.89481	4.83646	2.69614	4.64245	3.67445	0	5.89611	3.22448	5.47548	0	4.64354	4.13406	0	4.18349	3.52253	4.69418	0.369721	3.01995	2.38672	0.252207	0	2.4229	5.90436	3.47031	6.9023	3.32526	0.422868	2.83876	3.59938	0	0	0	0.985305	0.607883	1.52669	0.986192	3.45061	6.97868	1.84258	8.74965	11.5569	4.67881	6.08746	2.36109	3.78279	4.59068	7.54024	3.15063	0	0.255769	0	0.501321	7.12701	16.1393	9.87684	9.46202	4.83308	8.67506	10.3485	10.3509	0	0.335417	0	1.28966	3.33941	0	1.91313	2.4076	1.53972	0	12.0418	1.7063	5.25384	4.66345	7.07287	0
MSTRG.9779.4	0	0	0	0	0	0	0	0	0	0	0	0	0	0	0	0	0	0	0	0	0	0	0	0	0	0	0	0	70.9971	173.548	0.143207	0	0	0	0	0	0	0.564103	0	0	0	0	0	0	0	0	0.213506	0	0	0	0	0	0	15.8188	0	0	0	0	0	79.3511	113.426	117.04	83.0159	3.33311	19.1529	26.6498	5.40094	10.5824	16.3441	11.7667	0	0	0	0	0	0	0	0	0	0	0	0	0	0	0	0	0	0	0	0	0	0	0	0	0	0	0	0	0	0	0.207922	0	0	0	0	0	0	15.8352	0	0	0	0	79.2485	113.079	116.84	83.0001	3.338	109.14	19.1412	5.45789	11.7695	0	0	0	0	0	0	0	0	228.662	0	185.632	125.285	180.275	0	0	0	0	0	0	0	0	0.557363	0	0	0	0	0	0	0
MSTRG.42593.8	0	6.64154	0	0	4.83507	4.57301	8.63389	0	7.74985	9.99246	6.19189	0	0	0	0	0	0	0	3.72033	0	0	9.16141	0	12.277	0	6.03775	7.44107	0	15.1142	0	12.1819	10.9926	9.59426	7.68613	0	11.9847	7.27664	7.47498	14.4975	0	0	0	13.2649	0	1.77318	9.17568	18.1473	0	0	7.7555	0	12.7002	0	0	0	0	0	0	0	7.86985	0	0	0	12.2809	0	0	8.71398	0	0	0	0	0	6.87261	0	3.7448	0	6.79877	0	4.52686	8.95938	2.2112	0	7.81238	10.2601	6.50017	0	0	0	0	0	8.25092	0	0	0	0	9.38542	13.6879	3.46794	1.84677	9.18568	19.6992	0	3.88033	8.19309	12.9629	0	0	0	0	0	0	0	7.86977	0	0	0	12.2867	0	0	8.85091	0	0	0	15.0942	12.2656	0	7.45246	0	0	12.4223	0	0	0	0	28.8435	10.3491	8.18318	0	0	7.6461	13.0842	0	8.86643	14.3897	0	0	0	0	0	8.58006
MSTRG.93788.8	3.03254	5.96492	1.61747	0	0	0	0	0	0	10.9148	2.8118	0	5.23079	5.6953	0	3.19702	0	6.47939	7.00421	5.38959	9.41822	7.74241	10.2731	1.88848	0	0	0	0	6.41947	0	7.92544	4.01455	6.40229	9.388	8.59847	0	0	0	0	2.61895	6.41864	5.53644	7.71308	0	7.10114	11.004	8.14102	6.76178	0	5.87913	6.70975	4.31417	0	0	0	0	0	0	0	5.12227	2.8483	1.60237	3.38316	2.5717	0	0	0	0.627598	0	0	0	0	10.7698	3.22595	0	0	5.78215	0	0	0	0	0	0	12.2629	3.18484	0	5.23193	2.83477	0	2.8283	7.42974	1.88352	3.69392	4.87136	0	7.01612	5.56374	0	6.62493	8.23727	7.81276	0	0	3.46844	0	7.80015	0	0	0	0	0	0	5.12139	2.84547	1.59944	3.38566	2.60046	0	0	0	0	8.37647	10.0267	4.86264	0	0	0	2.22111	0	4.55552	0	0	0	0	4.15962	3.37718	9.60721	7.92669	0	0	0	0	0	0	0	6.53254	4.67736	0	0	6.05946
MSTRG.4645.6	4.69358	0	0	11.251	12.1326	16.6294	9.7475	0.758232	0	18.5594	6.23348	16.1186	0	23.6605	18.7436	4.05712	15.6948	13.818	8.35311	0	12.2457	0	0	0	13.0981	0	0	0	0	4.38017	6.15799	0.811176	8.8401	0	0	0	1.4169	0	0	0	0	0	0	0	0	0	6.05064	4.82361	1.94238	0	1.50104	0	0	2.71057	9.68269	0	2.62833	14.1789	0	0	0	7.33516	1.05228	0	0	0	6.89683	2.03387	2.56294	0	5.21519	2.9621	8.20479	0	8.21382	3.92694	0	8.65682	16.6112	9.79977	0.850685	0	0	17.118	6.78656	15.0454	0	21.9824	17.3828	6.70659	7.82258	14.5116	11.8348	0	8.26781	0	0	0	0	0	5.52411	4.28546	3.6567	3.3301	0	0	0	2.70446	9.68979	2.6239	14.1809	0	0	0	7.34081	1.05339	0	2.50823	0	6.90137	0	3.67202	0	0	0	15.4535	0	2.35991	0	0	0	0.471411	2.66364	4.60546	1.15461	8.22886	0	0	0	1.30383	0	0.849412	0	0	0	0	0	5.18804	2.97853	8.7422
MSTRG.57852.11	1.37156	0	12.7172	0	2.08653	3.78505	0	8.25673	7.38533	0	3.02429	0	11.3867	2.04321	0	0	2.77744	1.60467	0	16.5881	7.15157	0	2.51402	9.37893	0	0	6.13911	12.226	0	2.93716	0	9.23439	0	0	3.02909	9.10509	5.9038	4.32504	2.76852	1.43425	1.57027	5.43514	4.01164	11.9735	3.84481	6.79254	0	1.50216	8.70073	0	1.9592	2.17428	20.3347	4.01002	5.64757	7.56915	7.58293	4.9672	11.7526	5.16795	5.6435	6.3187	4.53024	12.7619	2.91265	4.10915	5.9557	5.38327	0	0	11.1377	10.3367	7.59663	3.29802	0	2.46024	0	0	2.72974	0	8.55407	3.13664	7.63587	0	1.63338	0	11.3896	2.08965	0	0	0	3.82617	1.78891	16.4591	6.85333	0	3.9181	9.38409	3.86294	6.93156	0	0	8.74325	0	0	7.16962	20.3511	3.98915	5.63111	7.58185	4.97951	11.761	5.16803	5.62979	6.31844	4.53464	12.7658	3.93224	2.91423	5.96818	0	12.2465	2.36611	0	6.44062	0.882466	0	8.00901	1.66299	2.96121	12.2178	0	1.68802	2.55264	10.1603	0	0	3.24508	9.29956	5.85117	2.75328	2.52367	3.79652	2.86672	1.44974	1.73742	5.57126	11.1435	10.3328	9.17317
MSTRG.4645.7	6.93347	9.53919	15.9005	0	0	12.7375	17.5072	9.43	0	6.2302	11.9745	13.2917	33.3121	12.6139	8.73663	15.1082	7.7561	0	8.68741	36.781	27.53	10.0469	30.1542	20.5044	21.9979	0	13.7006	17.3192	3.84657	0	5.81848	17.7757	0	7.97503	8.27327	24.0736	7.63389	7.0545	10.3613	10.2174	9.47349	12.837	11.3114	39.3275	9.6307	10.5058	16.1184	12.0079	31.1427	11.2498	38.0391	17.1428	25.2175	9.36422	16.3729	28.3979	22.1839	17.215	33.3644	11.2059	6.92907	9.2839	9.05611	26.8647	9.56329	6.39614	5.39772	8.19491	10.118	10.014	27.5976	22.9023	33.4896	12.2755	0	6.23513	8.66843	0	11.0134	16.8004	10.367	10.6075	0	7.47988	10.8672	13.1315	33.3207	11.0011	9.66481	14.0274	6.26614	9.44098	3.47218	37.2629	29.3395	10.5542	10.7848	39.0353	9.30136	8.3119	15.5347	12.5184	29.7194	10.1543	19.1696	23.6536	25.2219	9.34197	16.3929	22.1744	17.2282	33.364	11.2053	6.93194	9.27957	9.06091	26.8699	5.75017	9.56494	5.40203	10.0328	17.652	30.5487	23.1516	20.4969	19.6067	0	10.7938	1.56607	0	17.3184	0.891424	2.64571	0	13.1266	0	8.62998	7.69079	29.1777	7.27001	9.42029	9.39951	6.81573	9.95449	10.4257	9.11491	12.9871	27.607	22.8879	32.1486
MSTRG.65786.8	1.8559	1.93316	1.9537	0	2.8807	0	4.68121	5.44435	8.89832	9.08808	6.44124	0	4.41495	0	2.11725	4.92594	0	6.08298	2.4016	8.39477	6.98524	0	11.5984	5.70834	9.67117	0	0	3.46401	0.120037	0	0	8.99475	5.92775	8.77374	8.49441	0	6.25506	16.8554	24.7948	1.19168	0	1.0687	0.951651	1.64531	3.18683	0	2.81059	7.16577	10.6498	5.18555	10.5724	3.81163	0	1.23623	0	0	0	0	0	0	0	0	0	0.854973	0	0	1.12107	0.515209	0	0	1.21021	1.57534	0.54219	0	1.38751	2.39017	1.57959	0	0	4.0222	4.10477	6.99829	6.99666	8.31981	5.89316	0	4.41773	0	1.52855	3.89749	0	0	5.56192	8.81797	6.74075	0	0.935035	2.31757	3.21564	0	3.41026	6.78636	9.84137	5.18761	3.60403	5.10138	0	1.22572	0	0	0	0	0	0	0	0	0.855755	0	0	1.12045	0	3.36281	11.454	10.751	5.55073	9.45245	0	0	0	0.064868	3.4649	0	0	0	7.91973	4.82688	7.59845	8.30649	2.21132	6.43903	29.0089	38.3986	16.2036	22.3877	1.00454	0	1.44324	1.20831	1.57555	0.43399
Rte1aG002409.2	27.1861	19.189	15.3663	17.4831	20.5676	16.9231	8.85223	15.0456	7.40598	19.1625	10.685	17.5899	26.1467	17.6428	15.0956	16.2057	13.6127	25.9424	13.2309	55.0558	40.3393	18.5104	41.6652	21.2009	31.4125	2.06209	2.47691	8.87904	2.14811	4.7244	11.0139	6.24123	8.68009	1.50871	17.3944	0	12.0984	8.53624	12.4786	5.45643	13.6977	6.50479	7.8656	4.41909	8.85875	23.3207	20.0818	10.7456	18.4716	24.7585	0	33.7206	4.49613	0	0	7.97666	4.0737	5.60388	12.9427	0	0	0	6.28974	11.8794	0	0.886573	0	0	1.81389	4.68611	16.9321	10.0401	2.4646	0.568685	10.4099	27.8491	19.6529	17.0176	17.6336	9.15395	14.6995	16.8169	8.04536	22.0011	11.0906	18.5052	26.1337	19.9626	16.559	17.0564	22.3155	14.505	26.3983	58.7706	52.1562	18.9792	9.4971	5.5438	9.47559	25.8931	21.2518	11.3207	21.4686	26.8468	34.2048	40.2256	4.48519	0	0	4.07297	5.60233	12.9518	0	0	0	6.29017	11.8899	0	0	0	4.68314	12.5512	41.8217	34.7477	23.9011	34.9787	2.07741	2.63156	3.44937	5.71743	8.88053	3.38167	1.94434	4.73277	0	9.24888	1.85645	18.9535	15.7922	12.3919	12.1717	8.21691	8.26283	15.0757	6.07732	17.6771	6.49847	16.9354	10.0674	9.28111
MSTRG.30523.3	4.38779	0.347581	10.5828	0.994219	0.263979	0.035065	0	0.738586	2.0095	0.677139	0.556119	0.684936	2.56168	0.368524	0	0.605269	0.706464	0.255572	0.659051	2.31731	0.555866	5.04171	1.59272	0	2.37458	0	0.386818	0.772408	4.01861	11.7701	0.425171	0.897309	0.609909	0	0	7.20796	0	23.9375	1.27208	51.2202	1.88644	19.5613	10.3603	13.5113	1.15535	1.38532	0.309495	0.422997	1.25818	0.195066	0.431192	1.26059	0.625046	0.334768	6.75463	1.00193	28.3257	16.535	1.04559	0.125964	11.1839	1.57969	7.5519	0.667048	3.58004	254.812	8.66485	75.6801	125.998	0	1.13224	12.421	1.15776	1.41506	3.14578	4.3252	0.235876	0.963325	0	0	0.700815	2.52401	2.05116	0.684007	0.477721	0.594852	2.55946	0.364463	0.19093	0.544757	1.08378	0.446536	0.315926	2.27099	0.600663	4.65547	10.1693	15.8366	1.14183	1.36268	0.30472	0.432454	1.15824	0.190175	1.19673	0.221248	0.624437	0.334647	6.75418	28.3308	16.5591	1.04425	0.125827	11.1544	1.58003	7.55259	0.666441	11.7901	3.57651	8.67984	0	3.52638	1.54923	1.48802	0	2.27152	0.077539	0.145296	0.094697	1.87102	0.772053	3.65771	187.485	12.6048	0	0.487397	0	0	6.23573	0	23.4197	5.92371	23.1884	1.33059	49.388	1.73501	19.1277	1.13118	12.4278	3.30192
RteUnassG099652.1	16.7335	10.9569	19.162	18.8477	12.3726	13.8974	19.9192	17.0468	13.9993	12.8489	13.3215	15.583	20.0845	16.2428	12.0171	14.3478	15.5552	16.2523	16.2606	16.9698	19.03	11.4251	16.1203	16.7612	16.8566	5.64321	21.1233	17.1175	20.2365	13.886	9.87641	18.5632	23.9255	18.0115	23.8389	22.9649	17.1495	20.946	21.6047	23.4602	19.8517	23.711	26.2797	17.6118	26.9453	24.4681	20.6725	16.0612	14.7318	18.0418	15.2877	17.9564	17.7368	16.799	16.0153	12.3992	14.452	15.1638	13.7525	23.2669	24.3548	25.0705	19.1814	15.4586	23.9573	24.4004	20.2476	20.4274	17.6757	22.1539	22.7677	18.958	18.0786	20.8156	14.8452	16.1887	11.9798	19.1375	12.6725	19.4037	16.3147	15.6785	13.9979	12.9594	13.3792	15.4306	20.0821	15.1532	9.7441	13.9844	17.0674	15.6742	15.8277	16.8176	18.0149	10.5338	25.7958	18.3193	26.2307	24.9221	20.4161	16.2184	14.6106	18.0131	17.5877	18.7366	17.7317	16.7797	16.0133	14.443	15.1683	13.7507	23.2789	23.5056	25.0781	19.1796	15.4552	17.7356	23.9702	20.2486	22.1644	23.7415	15.1711	20.1601	16.4458	16.0318	4.52224	7.59704	17.7736	18.7844	17.1143	17.5988	17.5066	13.7722	15.5895	22.7085	17.9961	22.6912	19.6123	17.1144	20.5311	18.4562	21.413	21.6241	22.9861	19.3361	23.419	22.7636	18.9827	15.9875
MSTRG.85452.5	1.34653	0	0	0	4.24314	0	0	0.5642	0	5.46714	0	0	0	12.1617	0	0.644705	8.808	3.74244	6.39385	0.345444	4.82126	0.346578	3.8137	7.5315	0	0	3.08955	13.2643	0.377236	0	0	1.06469	1.89985	0.593139	7.1901	0	0.741932	0	2.62247	0	0	0	0.720618	0	0	1.14378	2.27024	1.21075	3.31786	0.412197	0	1.59064	0.811279	3.09152	5.9056	9.37226	5.40216	0	2.98282	4.95441	5.2971	0	1.19139	1.18836	0.819395	1.70843	0.349925	3.27558	0.983454	0.550217	2.01596	4.34653	0	1.29724	2.16619	2.48262	0	0	1.34199	0	0.529803	3.07053	1.16467	5.37692	0	0	0	11.2502	0	0.782817	7.2745	8.9747	3.75466	0.399239	5.75915	0.309344	0.767226	5.19892	1.06194	1.3536	3.42719	2.89996	3.70788	1.09571	0.706636	6.90056	0.809752	3.08683	5.90313	5.3713	0	2.96736	4.92252	5.21973	0	1.18824	1.18745	10.9287	0.81812	0.346803	0.55042	0	3.46765	2.83804	5.9954	1.48603	3.14836	0.942071	0	1.05439	13.2893	2.57538	1.39254	1.18134	2.40458	1.50683	1.86867	7.36172	0	0.385328	2.69423	12.8083	0	2.45036	0	0.297514	0	2.01012	4.34832	0
RteUnassG098078.1	14.6533	10.3628	9.08238	9.45161	16.3033	13.5186	9.14993	6.70393	7.14353	11.4094	9.59739	13.0937	11.4709	10.2456	16.9655	9.65739	6.87842	13.5261	11.7435	4.14632	13.1068	13.9648	7.66778	5.4626	7.65089	2.88268	11.5056	12.5591	24.4033	19.8046	9.82487	6.35196	10.6399	10.8218	15.3341	6.95196	7.79333	11.805	12.9668	19.4208	12.593	16.9385	18.0722	10.912	23.3696	10.4873	14.1579	11.0975	6.01198	8.92873	8.39175	8.62918	13.3287	11.6212	11.0232	6.85025	5.16673	8.59023	5.92331	9.7607	15.3783	15.1096	19.9984	11.573	12.9509	7.52779	16.271	14.0887	18.6377	28.1587	17.6153	15.5021	1.99367	11.9442	9.12718	13.6708	9.97791	9.36051	13.1452	9.57434	6.85478	8.52894	6.82525	11.9272	9.52951	12.6137	11.4533	10.2357	16.727	9.58268	6.46862	7.00224	15.6938	4.00624	12.6452	14.0373	19.2335	12.111	24.1712	9.67651	14.5302	11.0014	6.52484	9.26256	9.68561	10.7987	13.3452	11.7603	11.0125	5.16981	8.61237	5.91901	9.83228	15.398	15.0672	20.0274	11.5847	16.5665	12.9218	16.2747	28.1641	12.7252	8.82752	10.1549	4.92266	7.49507	2.87777	12.7418	16.8416	19.9706	12.5299	15.2879	14.5831	19.1679	4.13607	9.98418	11.2179	15.178	7.76995	8.23436	16.6331	5.66545	12.0522	14.2403	20.2428	11.739	16.619	17.6989	15.5315	4.41116
MSTRG.1698.8	4.97413	0	5.65384	3.18155	4.30761	4.30061	3.76815	4.0874	3.19751	2.43769	1.07765	2.77125	9.32158	4.29583	0	2.44938	4.0176	3.55773	2.27785	1.56468	1.34776	3.20547	1.34992	4.29619	0	0.905692	3.41112	2.19945	2.28498	4.81358	0	1.3879	0	2.23202	0	3.15994	1.96656	3.17878	3.48516	0	1.94879	5.00033	3.52615	0	2.13792	0	0	0	1.92532	2.72355	2.48578	4.22279	2.78654	3.96084	6.14767	8.63724	8.24825	3.20208	12.7748	7.52959	6.52806	9.73493	5.1496	10.3874	5.8952	1.78679	8.27808	2.90794	0	7.16789	11.133	0	14.3127	0	6.17703	4.79697	0	3.86049	4.32549	3.21504	2.94052	0	3.2873	2.50837	0.962073	2.83213	9.33551	4.37247	0	2.89196	3.74136	4.03685	3.50626	2.4836	2.15556	3.29273	3.47564	3.21135	2.55176	0	0	0	1.47054	1.02289	4.00659	3.27853	2.7713	3.95708	6.14827	8.24951	3.2029	12.7814	7.53453	6.53299	9.72712	5.12177	10.3837	11.7334	5.89956	8.28562	7.14878	3.49665	1.62607	1.56184	4.12967	0	0.597564	3.41887	3.83729	0	2.20137	3.62018	0	4.56883	0	0	2.73565	0	2.85373	1.89022	0	0	3.15946	3.48173	0	1.87237	5.02173	11.1305	0	11.4892
MSTRG.7824.2	6.46324	6.69388	19.694	6.06168	2.48533	5.58722	5.55255	1.88168	9.84722	8.51847	5.0967	5.95101	16.3816	7.86304	8.84132	9.65293	7.24971	5.39078	7.04099	10.0726	4.14367	6.91646	6.70367	8.29349	5.33707	7.65432	19.0367	14.3028	7.77457	6.53583	16.6169	9.82305	11.0308	11.7834	14.3295	6.30792	11.9684	16.4777	20.0749	14.9772	14.8196	16.3468	15.0797	12.8099	17.8998	8.96642	8.27568	9.35932	11.786	8.73494	13.896	4.82679	14.6004	8.32473	3.33334	10.3103	15.4506	17.7721	9.31266	10.3965	14.1208	6.96947	7.96028	11.5613	10.8241	9.1259	13.7251	7.53832	7.27557	19.6269	11.8681	26.1791	3.06769	11.6582	5.6359	6.51081	6.73498	6.11017	6.11887	5.40894	1.9035	6.74908	10.4442	8.92041	5.31435	6.07416	16.384	8.35158	8.9973	9.69399	9.23475	7.69529	5.48319	9.94127	4.48753	6.65811	14.8943	13.4133	18.3341	8.26796	8.04094	9.67908	11.3311	8.36717	4.55006	6.64467	14.6063	8.3325	3.33301	15.4482	17.7696	9.32247	10.3944	14.1176	6.95816	7.96285	11.5576	0.765675	10.8326	13.7207	19.6104	13.3098	6.30293	11.2634	7.88871	5.66998	7.62835	10.2155	11.2765	9.65017	14.3087	9.38541	8.87742	6.75024	17.0042	10.8143	11.6983	14.3526	5.93235	11.9153	15.8995	15.7185	16.8692	19.7735	15.0683	14.0464	16.9716	11.8605	26.188	4.45465
Rte10aG076966.1	7.76485	9.01983	16.8925	14.452	8.38696	6.44369	8.37058	3.45659	10.317	10.4876	12.2565	4.86298	14.6208	10.4358	7.64478	8.02054	9.93082	9.3923	9.68851	14.6367	16.0037	12.6769	13.5704	16.1597	18.1393	18.4883	16.1853	22.2278	23.7133	19.6071	15.1762	22.3929	13.9501	16.917	21.4592	19.7754	20.9113	32.5755	32.3197	24.5291	29.232	24.6793	30.3019	0	20.3899	13.2382	17.094	15.0329	12.3532	14.4626	8.66532	13.8291	13.7178	23.0393	19.6371	9.02773	16.128	11.4248	11.8677	34.5471	31.4573	27.0155	20.5118	16.3121	28.26	27.6195	24.6709	30.0249	26.3482	21.3982	16.7087	13.9866	26.9292	13.9565	10.8482	7.73424	8.93169	13.9319	6.35613	8.11579	3.42652	7.85566	10.2957	10.4961	12.2841	4.58223	14.6211	10.5049	7.39849	7.82101	11.9683	10.0401	8.9594	14.4798	15.7437	12.9158	28.9111	8.98599	21.1477	11.0773	16.8599	14.8347	11.9429	14.548	12.9094	13.3682	13.7215	23.057	19.6247	16.1345	11.429	11.8639	34.5545	31.4728	26.9861	20.5085	16.3111	23.2296	28.263	24.6481	21.3841	13.3273	12.8086	17.9982	16.1977	18.9107	18.0979	9.40453	13.6774	27.5771	22.2413	23.9172	22.39	19.8311	20.061	13.8657	16.5392	21.6437	13.003	21.6483	21.9762	35.6892	31.5155	33.015	24.4632	30.1399	24.2	16.6855	13.9875	24.2803
Rte2cG017229.1	1.77767	4.16986	0	1.77812	0	2.66211	1.86959	0	1.51928	2.17176	3.26197	0	0	0	1.37499	0	3.21219	2.00035	0	4.94896	3.174	3.23336	0	0	1.73465	3.65436	2.18676	1.38867	15.8725	16.2728	6.36605	4.943	5.10609	4.74778	9.13275	5.70498	8.10422	6.8234	4.71585	9.40032	8.87483	9.10516	6.01754	3.20348	10.0099	5.76461	5.67591	3.22868	4.16562	3.94242	1.81132	4.25762	5.13551	4.93359	0	0	0.592006	2.72305	1.62971	8.23936	2.47717	11.3508	2.34932	2.89287	8.11656	4.67207	6.47503	6.80686	4.20662	5.33089	2.92286	2.5913	0	1.50036	4.09622	1.70716	3.93289	1.90995	2.43658	1.73649	0	2.43023	1.31561	2.07084	3.24354	0	0	0	1.05408	0	2.4689	3.24169	2.03962	5.16014	3.06356	1.7593	6.98742	3.94686	10.369	5.63293	5.52875	3.28104	3.61878	3.8029	4.19651	3.45994	5.13985	4.93083	0	0.593587	2.72297	1.62958	8.23157	2.47527	11.3648	2.34725	2.8934	2.38716	8.10581	6.47832	5.33109	1.79567	0	4.72513	2.34746	1.68361	3.42638	3.19977	3.28482	14.4705	1.38935	11.6617	7.76885	15.9138	5.84585	5.25313	4.72369	9.19445	5.04754	8.52973	6.51901	7.43723	6.88406	4.394	9.39933	8.24055	8.95894	2.92329	2.59005	0
MSTRG.12963.8	9.34801	7.03825	3.0555	9.19633	8.68892	5.33925	14.8065	0	1.8307	9.12688	4.73934	6.7475	8.64439	15.7771	10.4657	6.39192	9.00624	11.6924	7.11596	18.8476	12.7166	7.63917	12.6141	16.1558	12.3481	2.9706	1.86213	20.3336	3.19903	5.09889	14.6749	18.1936	12.4782	18.5519	13.9324	10.3088	13.1792	3.06732	17.1032	13.858	16.7848	12.1174	18.8373	0	12.3822	12.5161	13.9743	3.81814	9.23389	8.43255	8.6862	8.34275	8.77892	5.87533	7.49866	0	3.43929	2.82315	6.66127	11.7041	10.2684	7.90226	3.54502	2.94518	13.5647	6.44386	12.9948	10.5441	0	9.19328	7.54267	7.22694	7.94798	6.89003	4.7147	9.17455	7.15628	9.2311	5.12538	14.4697	0	6.38866	1.83056	9.18221	4.71792	6.02929	8.65438	15.7218	10.725	6.50608	13.1283	8.75241	11.4911	18.3014	12.9537	8.4105	20.3368	0	12.0717	12.3599	14.0437	5.00464	9.46483	8.02258	8.19117	8.32632	8.77824	5.86856	7.49842	3.49811	2.82459	6.66513	11.7055	10.27	7.90686	3.62284	2.93636	15.684	13.5285	13.0058	9.19308	5.4781	12.4123	14.5423	16.1422	10.9092	3.00655	4.89721	3.44966	7.14933	20.2613	5.55507	0	5.49157	14.7709	12.0865	18.0325	14.3952	0	12.928	8.77294	10.6554	2.99322	16.8534	13.2825	18.9727	11.8584	7.53073	7.22324	7.54027
Rte3aG018785.1	2.04689	2.50489	9.88728	3.07796	0	0.730239	0.656546	1.40019	2.40126	2.90935	3.17835	0.972265	18.4667	1.55849	1.25127	1.22955	1.03084	1.01554	1.13616	0	2.38362	0.630973	0.779754	5.20242	4.17736	1.14795	0.886461	11.7116	6.97322	4.67283	4.76568	5.94457	4.9295	5.9055	9.45367	19.6885	6.23848	11.8644	20.5276	6.32648	5.09906	4.09556	7.67327	12.5844	8.72267	2.34417	2.38724	0.958314	1.1427	2.50167	0.666328	3.70119	9.80336	11.8418	7.46726	12.0095	11.2819	7.21223	23.1257	9.55083	11.149	8.89642	15.073	17.2809	6.45895	8.32546	9.39563	10.5537	3.7721	7.22058	14.2171	3.96157	6.76538	0.806565	1.64745	2.02709	2.47699	3.59976	0.694468	0.588635	1.3604	1.83302	2.39397	2.85259	3.08115	0.971297	18.4658	1.47972	1.19363	1.22839	2.09327	0.97626	1.01002	0	2.50244	0.609747	7.41594	12.1684	8.85369	2.28464	2.48843	0.980414	1.22115	2.53176	3.40124	1.36613	9.80519	11.8403	7.46352	11.2765	7.21108	23.1251	9.54452	11.1446	8.90365	15.0728	17.2838	8.50777	6.46021	9.39649	7.22263	23.8255	0.745229	2.26081	5.0099	3.99984	1.12443	1.20027	2.52154	3.29636	11.7152	3.74193	2.58863	4.66936	3.97041	4.88075	5.84155	9.01268	15.0623	5.94364	15.6806	24.8065	12.2302	19.8376	6.38334	5.21246	4.02567	14.2296	3.95887	6.63811
Rte2aG009427.3	10.5773	11.3039	16.4301	18.1115	9.20413	5.49406	16.0298	10.682	24.7971	22.8629	20.1254	5.19569	27.0966	10.6502	9.56757	6.36402	9.10748	11.4696	5.44278	24.3387	15.0426	8.3166	12.1846	28.5002	14.9575	4.73954	24.8431	19.889	17.7763	0	18.8203	26.7217	7.68854	0	37.0827	11.9398	34.0331	19.3954	29.1029	18.9932	33.2353	33.3945	32.1274	22.8542	0	13.7841	0	7.79621	14.9449	19.8885	19.9783	10.8373	21.0159	0	20.3807	17.5308	21.2604	18.9935	17.9563	26.3576	33.8431	17.3954	24.5129	17.2558	38.2991	25.9138	23.2235	28.3182	17.2216	21.2058	17.7161	25.3773	18.9422	16.8462	19.3194	11.9068	12.5902	19.8253	6.06173	16.5994	11.1533	18.7421	25.9403	23.9523	20.7425	5.89827	27.0864	11.7375	10.139	6.81768	11.1041	10.5952	11.7032	25.6671	13.9449	9.58233	33.755	21.7052	10.3745	18.2273	10.459	9.39048	16.0481	20.3029	12.9569	11.9466	21.047	0	20.3823	21.2907	18.9992	17.9787	26.3982	33.8427	17.4285	24.5083	17.2587	32.7904	38.2558	23.2367	21.1558	27.0829	12.1327	18.561	27.1031	16.3554	5.8409	10.9874	14.3216	10.2768	19.9082	29.3664	26.3926	15.099	37.5754	9.16431	8.78543	40.0622	13.213	35.4083	30.9328	36.5642	23.0554	29.2315	20.0038	33.4278	32.4823	17.736	25.3851	15.7529
MSTRG.39700.1	8.82498	6.45934	11.8816	0	11.1076	5.94858	10.6439	7.10744	7.71803	7.8236	8.48316	9.9661	13.3368	13.6167	9.58461	0	0	8.25438	8.28889	2.54126	10.2839	4.09942	5.9731	0	0	6.95233	7.60253	0	8.87062	0	7.20014	7.99744	11.8285	15.9003	8.84161	0	0	8.54623	15.1277	0	0	9.63969	0	0	11.2108	9.81262	10.897	6.35501	3.39348	9.78895	0	0	0	10.835	0	0	0	8.49064	0	0	0	10.6712	0	11.0172	3.29203	5.04784	2.95584	0	8.51894	0	6.15702	5.19547	0	9.3289	1.857	8.50622	6.5339	0	6.15115	10.4457	6.89687	8.57223	7.65784	7.75028	8.15189	10.0931	13.3403	13.4132	9.57375	6.31324	10.8564	0	8.03271	3.90468	10.138	3.88497	0	0	10.9428	9.9948	9.93969	6.08954	3.23671	8.80838	0	0	0	10.8362	0	0	8.49165	0	0	0	10.6616	0	11.0229	0	3.28545	2.9593	0	2.41303	5.95425	0	2.1463	0	6.14641	9.60309	10.5375	8.70274	0	9.17755	5.34236	0	2.04318	11.7372	15.0666	10.1909	0	0	12.3576	9.81908	8.85147	15.0026	0	0	9.21525	6.13349	5.1932	0
Rte4cG036569.1	6.05329	6.2115	27.5543	21.4894	16.0379	16.1565	17.9618	15.6223	7.07539	7.94551	8.70506	6.00461	10.7869	17.746	11.028	4.87483	17.4035	11.3925	9.32708	25.5642	46.9477	17.3472	24.2803	46.7992	48.9597	1.50233	3.26332	39.8581	11.0063	1.74722	25.947	28.0656	14.8309	12.4189	22.3966	11.1155	11.7166	16.97	21.5346	24.5399	46.1214	27.5128	39.6091	10.9608	25.0306	36.7408	46.3591	7.2663	15.2707	43.3298	16.5489	55.4873	15.5784	11.3936	0	0	0	6.01752	5.20013	8.24561	12.296	9.67389	15.823	5.70312	11.8457	0.482837	2.18722	9.63296	3.83058	0.910706	21.1862	19.7765	5.70643	3.60308	15.3925	4.5936	5.93035	21.1086	15.0483	17.6846	10.7439	2.98608	7.36177	8.2952	9.03104	3.73637	10.787	15.0779	8.84247	4.71047	15.0536	13.6176	11.2703	23.2988	39.7292	15.7337	40.1271	5.79606	24.3627	32.0896	45.3181	7.57818	15.2408	43.1371	54.4552	47.9516	15.5811	11.3906	0	0	6.0172	5.20085	8.24572	12.2926	9.67571	15.8248	5.70247	6.45916	11.848	2.18721	0.910646	26.1748	22.2932	34.6194	42.3505	48.0596	1.4607	1.11076	3.14489	15.9421	39.8584	5.53633	5.99497	1.7905	25.7069	13.4047	11.6021	19.8517	14.3897	11.7533	9.22217	4.90083	15.1556	18.7893	23.4396	46.6482	26.5605	21.1851	19.7791	9.37351
Rte1bG006147.1	5.9509	5.05842	5.08648	4.72699	3.09159	4.94364	5.19636	5.14178	3.94669	0.808523	3.6649	3.79013	5.93239	4.53654	4.13602	6.47007	6.86047	6.56822	8.04769	6.6401	5.57387	8.4146	5.60315	3.85326	4.60682	8.68352	11.1066	6.03708	8.92542	12.3217	2.58142	1.70602	2.96998	2.06585	9.14491	0	7.23932	6.85616	4.5308	13.9263	9.51704	6.34354	6.42506	0	9.56139	10.9334	5.37446	10.1355	4.4496	6.305	7.32047	6.1394	11.6309	7.87034	0	0	0	4.23981	2.98822	4.67695	7.72745	9.03221	5.8789	12.3024	5.4709	7.80993	3.6296	5.1921	3.39179	0.8205	10.8327	8.44786	8.98143	9.9686	8.55326	5.99483	4.866	4.46635	5.01169	4.98164	5.41453	0.89788	4.08491	0.985978	3.64381	3.55321	5.89229	4.86204	4.11346	5.98727	5.89918	6.83798	6.52299	6.43698	5.5159	8.35556	6.34044	0	9.32278	10.5991	5.4308	10.1454	5.27804	6.39756	6.31605	8.89424	11.6299	7.86903	0	0	4.24284	2.98719	4.68784	7.72021	9.0374	5.89772	12.3018	7.3895	5.48656	3.63104	0.822382	0	4.892	0.835892	3.87816	3.38482	8.95376	7.03321	7.50601	7.4541	6.05114	10.7139	5.13613	12.4267	0	2.90173	1.97395	8.72859	0	7.12533	4.72426	5.28707	6.66452	4.49415	13.735	9.38977	6.34073	10.8327	8.46149	7.16172
Rte6cG053783.1	80.4166	75.142	115.945	90.2743	59.1979	40.2083	96.6011	39.2777	109.797	89.4212	66.0574	74.3195	132.815	92.5903	64.5731	93.2406	34.1339	42.2292	32.7375	77.9106	54.5541	35.8015	55.8644	117.624	80.5791	82.4038	103.156	108.691	152.473	113.758	254.551	248.795	166.346	128.512	152.362	116.353	106.338	191.942	165.773	89.8085	141.766	78.9077	119.326	148.603	93.7606	69.1092	168.861	58.8229	62.173	100.353	51.0871	90.251	105.314	190.654	83.8099	78.8254	116.779	134.931	124.23	158.805	187.607	204.979	147.897	142.769	220.137	197.468	198.32	198.652	190.43	180.852	99.2675	110.672	134.239	75.45	78.474	81.6615	75.0421	89.8915	39.9052	98.1614	38.9545	70.052	108.762	90.9765	66.1158	73.5335	132.883	93.5404	64.5017	94.2072	90.2787	34.6879	43.3382	77.1336	54.5111	35.5214	119.02	143.91	93.4964	68.7373	165.868	58.9543	60.7812	100.66	89.5079	79.7906	105.341	190.52	83.7466	116.837	134.936	124.183	158.894	187.564	205.016	147.835	142.786	227.652	220.113	198.359	180.927	116.773	56.2047	141.472	114.761	79.4634	83.0664	67.5946	58.4409	184.646	108.669	121.584	134.196	113.192	276.733	166.351	128.69	149.483	96.9685	107.588	150.394	119.568	189.327	164.89	89.3909	138.716	80.6155	99.2835	110.68	131.973
MSTRG.38601.22	0	1.76319	24.0052	0	0	3.48594	0	9.50148	1.90241	2.82557	7.01978	1.06387	13.0951	0	2.24963	0	0.960586	1.40047	0	0	9.54595	1.38271	1.96642	0	0	8.15534	0	24.7096	1.65634	2.55203	1.86261	0	0	0.861649	0	28.0255	0	5.29181	0	4.11709	7.06844	9.65283	0	0	8.33311	9.44695	0	0	7.82336	1.06514	5.1375	0	27.8164	0	18.8768	36.7723	4.37633	11.0499	11.1765	22.6616	7.26039	26.2415	8.67785	11.9695	9.27254	5.30214	13.2296	14.0885	1.73564	22.9382	4.56042	9.93249	10.0475	8.34516	10.5249	0	1.80346	0	3.46023	0	8.5539	5.9367	2.33224	2.54189	7.14117	1.00686	13.1053	1.38361	3.66227	0	3.41042	2.3324	1.68234	0	7.16774	1.43122	0	9.98788	9.19326	8.04342	0	0	8.16682	0.772073	1.13877	0	27.8916	0	18.841	4.37733	11.0331	11.192	22.649	7.27663	26.2179	8.69177	12.0058	48.2411	9.23954	13.1851	22.9262	17.2594	1.61504	0	1.36998	0	9.61969	0	2.62043	0	24.745	8.35946	0	4.77247	0	1.51879	0.621879	0	26.8916	0	3.3563	7.35429	4.51857	0	4.12601	6.05793	9.98447	4.58197	9.92716	11.8478
MSTRG.7045.3	4.25634	10.0813	6.45302	2.63021	6.88406	2.20557	0	0	7.10036	3.55596	10.8643	4.03555	4.11531	2.6994	6.62598	6.39999	5.54628	6.54429	7.7032	0	0	7.67523	4.3623	0	0	0	0	2.12578	4.9033	3.94268	2.68078	0	4.31663	5.7008	4.70361	0	0	1.28023	3.90902	5.49458	0	3.27788	4.24195	0	5.18103	6.86549	2.75599	5.77456	0	0	0	4.46809	5.11484	2.93175	0	0	1.89205	3.96849	0	12.002	10.7132	33.8814	1.23486	6.85129	6.20705	0	6.06907	0	3.7856	17.8647	10.8595	2.96021	0	8.69013	0	4.00121	10.3613	2.17956	2.30441	0	0	1.12121	7.15659	3.47358	11.3754	4.16107	4.10488	2.21139	7.42986	5.87596	3.54822	5.63126	6.55933	0	0	7.6796	2.41063	11.4927	4.80025	6.84617	2.73306	5.85133	0	1.29288	4.34718	0	5.11912	2.93515	0	1.88843	3.94992	0	11.994	10.7237	33.8617	1.23845	6.91387	13.408	6.21592	6.05402	17.8502	2.72762	4.05986	0	0	0	2.49363	0	7.31715	11.2823	2.12843	0	2.46237	6.49836	0	4.53991	5.69355	4.49918	0	0	3.47431	2.79489	0	2.91169	5.24087	0	2.0503	10.8879	2.95775	5.74008
Rte3cG024726.1	14.059	11.6966	9.92784	15.9335	59.2988	16.4129	30.9849	53.1632	27.3862	22.6093	23.6663	17.2912	19.9684	33.308	30.6453	23.2464	22.2417	28.9792	13.3777	28.9564	22.7878	17.8223	17.7717	23.5089	25.6387	3.41583	8.43322	15.4508	14.3974	6.56273	20.0873	12.9588	25.1628	36.2776	58.3762	44.5109	22.9	26.3853	39.6813	40.0714	56.0376	55.2044	46.8896	105.752	39.3664	17.1511	18.6145	13.6594	22.422	19.9088	13.214	16.9892	21.2631	12.6273	20.3318	30.9243	51.1885	29.8109	25.8728	27.3787	44.4507	59.9684	47.3549	14.0441	11.3177	11.9666	15.9357	19.9673	11.0031	27.1595	23.2129	19.526	31.834	6.73075	51.5421	14.3811	12.6347	15.6848	17.0427	30.3962	51.9664	25.4572	27.1893	23.1104	24.1266	17.9806	19.9666	32.3228	30.8853	23.5194	39.4173	22.2625	29.8472	29.6872	20.9129	17.3918	48.297	111.96	39.6304	18.2485	18.8038	13.6177	22.3728	20.3771	17.6282	15.0347	21.287	12.6274	20.3293	51.2007	29.8083	25.8835	27.3822	44.5039	59.9546	47.4045	14.046	28.9419	11.3006	15.9293	27.1736	30.1432	18.6459	29.3697	23.2413	24.9741	0	3.92454	9.33723	15.2939	15.4688	7.27418	9.46443	6.63652	12.6764	25.0742	35.2781	56.4688	51.6079	23.5564	23.8429	34.0703	26.0871	39.8147	39.8482	55.2767	56.2652	23.2156	19.5328	40.4188
MSTRG.30748.1	3.32927	14.4398	3.75093	5.66194	15.6353	9.00451	2.80955	2.07557	2.23902	4.17185	4.30807	10.8016	8.27538	16.146	9.98894	25.1433	19.6564	25.3104	18.5904	23.9791	23.5331	1.7775	23.9343	28.7784	18.2575	0	0	1.19378	0	0	4.38999	5.46168	14.1515	5.50118	4.79434	47.2363	0	4.46185	2.92838	3.68459	15.1779	6.18982	15.0612	0	4.04228	6.30156	20.0628	8.80923	6.57671	24.1825	5.19438	26.0917	13.9449	3.11916	22.4679	4.22287	2.06552	0.678841	16.2153	0	0	0	0	9.47807	0	0	0	0	0	0	16.1384	2.00476	3.30175	1.05761	1.61579	3.31223	14.3699	5.43448	9.17834	2.98558	2.03632	8.44834	2.32607	4.21228	4.30314	9.99259	8.279	16.6796	9.07487	24.9141	23.084	19.2433	25.0624	24.14	21.7619	1.74529	15.2271	0.740307	3.83816	6.04269	20.986	8.34123	5.97503	23.9852	25.3537	27.1877	13.9671	3.11796	22.4717	2.06406	0.679043	16.195	0	0	0	0	9.48286	0	0	0	0	0.146753	23.4369	20.3499	26.8861	18.693	0	0.233998	0.131018	0	1.19404	0	0	0	2.19038	13.4517	5.18574	4.12575	34.9152	0	2.41299	2.11201	4.31805	2.8488	3.67102	13.8398	6.53752	16.1438	2.00322	3.5656
MSTRG.49254.4	3.90938	5.10176	3.72883	4.42333	2.04735	0.907215	0.372137	4.41896	3.29741	5.12635	5.16702	1.38613	6.40694	1.4026	2.15011	1.98834	3.07648	1.07324	1.49894	4.02069	3.07454	1.73321	1.96221	2.04819	1.60352	2.35673	6.41707	3.57915	3.16338	3.52744	0.850851	2.82845	0.799158	0	3.63476	4.98554	2.69696	4.49545	4.69577	2.33328	3.03718	3.82773	4.0797	10.1621	2.69753	5.32159	0	4.70034	4.28332	0.770986	6.53468	1.87323	8.42537	2.01451	7.05448	7.53017	15.4034	10.0285	10.8255	4.685	2.57373	3.41684	3.62176	13.8173	4.94199	8.48528	2.76298	4.97815	5.26844	4.52804	7.28163	9.41887	7.46006	5.7797	1.64619	4.33731	5.46197	4.02229	0.898517	0.541011	4.2589	3.94032	3.18246	4.9849	5.05794	1.13489	6.41617	1.50078	2.12286	1.95981	1.29391	3.0098	1.34102	4.00465	3.29431	1.88637	4.24754	8.83336	2.78563	5.85488	0	4.44364	4.79416	0.814094	1.78387	1.75462	8.41335	1.99494	7.05994	15.3973	10.0243	10.8359	4.68307	2.57068	3.41542	3.61532	13.8347	2.08722	4.94446	2.75713	4.52084	3.85678	2.20949	1.69896	2.05023	1.62131	2.51697	6.45235	5.85576	5.3378	3.57972	3.98721	2.29558	3.95364	1.63628	0.930285	0	3.81254	7.20113	3.13034	3.66853	5.07919	4.43253	4.96904	2.80419	3.21929	3.66207	7.27582	9.40807	6.33026
Rte2bG015350.1	4.00112	5.58851	5.87024	2.40766	9.9636	9.34452	6.29977	4.64987	2.70481	6.25084	6.38012	11.6247	0.519836	8.76157	11.712	10.9221	7.87905	7.12654	7.98343	18.1426	21.7238	16.1288	13.461	20.3149	18.0828	10.2482	4.8814	9.29559	1.16793	0.917237	9.81407	13.5133	11.5159	10.8569	5.82023	0	2.48204	6.55185	3.64845	2.99536	7.63945	5.15266	3.06281	6.26792	1.58853	12.6174	12.1953	11.5031	7.53215	15.9858	13.9896	15.2278	4.21204	2.87565	9.84157	2.86657	7.60167	6.08677	2.39935	0.423879	1.82339	0.545932	2.5684	4.05775	1.88562	1.75535	2.00495	1.69606	2.85999	3.56743	4.12904	3.24474	0	5.1732	2.05368	4.16608	5.72948	2.80792	8.97723	5.85771	4.35348	4.3287	2.87347	6.21307	6.99723	11.6461	0.520033	8.5243	11.6398	10.8895	8.95565	7.26404	7.4481	19.717	20.6866	15.7117	2.67866	3.66613	1.59685	12.2557	12.4173	11.4553	7.09403	15.8288	15.2793	16.1446	4.2174	2.87581	9.84169	7.60689	6.09293	2.39959	0.425439	1.82541	0.545881	2.57015	4.05922	1.43249	1.88775	2.00641	3.56744	0.956635	14.0609	16.8616	19.6438	17.6073	9.6033	8.77432	7.62079	0.894683	9.28658	0.306203	0	1.04646	9.94777	11.2252	10.2729	5.23786	0	2.67543	2.22751	4.04489	6.71573	4.04908	2.97667	7.47399	4.69355	4.13124	3.25186	1.63252
Rte3aG018741.2	3.06118	2.59617	1.3539	2.61843	1.01423	1.33569	3.50318	2.22791	4.34637	8.78284	2.34659	6.39834	2.1155	3.4838	2.39125	2.59746	8.2089	9.76739	9.05144	7.11179	12.044	15.841	6.89189	7.28543	5.12127	5.77876	6.00268	2.32801	0	0.305979	3.29879	2.2755	5.99323	6.66002	3.51378	0	0.71368	5.93649	4.24984	4.53401	2.73872	3.60552	2.90868	0	6.8972	5.54176	7.81966	10.9822	5.8377	5.65749	8.88807	4.15095	0.267017	1.28261	0	0	1.55303	0.522993	1.16345	0.076306	0.073268	0.059958	0	1.62756	0.253424	0.640869	2.08007	0.151236	0	1.82278	0.072678	3.52884	2.19379	3.58518	1.91195	2.88445	3.03427	1.74078	1.24592	3.43394	2.08635	4.91227	4.20107	9.18957	2.38585	6.663	2.11748	3.43668	2.35175	2.59005	4.12467	8.41137	10.2015	7.21668	11.9796	16.144	3.10387	0	6.85269	5.0118	8.01844	11.2077	6.09298	5.92733	3.93871	6.45852	0.267369	1.28401	0	1.55213	0.523392	1.16348	0.076308	0.073227	0.059892	0	1.63259	0.232016	0.253588	2.08089	1.82935	1.60559	6.48006	5.40326	7.44456	5.18786	5.7777	12.6714	6.26996	0.862178	2.32848	0.751545	0	0.31629	1.94591	6.07666	6.36653	3.33381	0	0.717594	2.48026	3.39478	6.07362	4.25819	4.63635	2.97621	3.51596	0.072707	3.52679	1.56216
RteUnassG095961.2	6.2031	9.09308	4.97942	10.1229	16.4163	10.8832	0	14.8359	10.9562	9.04934	12.0847	15.8898	7.6647	19.2308	0	16.4852	12.1439	12.6546	13.1651	0	2.35651	18.8205	5.00466	0	0.688688	13.0211	3.10149	0	3.77174	0	9.35959	0.538986	3.85872	14.2782	1.27193	5.88824	0	3.95349	0.585906	5.85241	2.10852	0.46714	0.512038	6.62351	12.778	0.977068	12.52	5.19132	0	2.5609	7.93217	11.0573	0	8.52193	3.16322	5.41462	9.5613	11.4597	0.962666	0	0	6.08096	4.49345	2.72997	1.94588	0	0.413589	0	0.354423	6.65573	8.97656	0	14.0312	0	11.7342	5.45816	9.17632	9.7332	10.133	0	14.6458	10.2959	13.4438	9.09466	12.4432	15.9659	7.68159	18.8219	16.746	16.8885	14.7679	13.5232	12.6537	0	3.2906	18.7259	0.420124	5.57426	11.6621	0.974914	12.5188	3.22064	0.69081	2.79585	11.2856	3.18059	0	8.5224	3.17044	9.56309	11.4588	0.965912	0	0	6.08302	4.50486	2.73739	4.2329	1.94898	0.41116	6.62725	1.05478	5.20193	6.59833	0	5.9575	12.8105	12.142	16.1065	4.49816	0	3.30957	0.747236	0	0	4.28341	14.022	0.902993	3.82602	0	16.0886	0	3.65228	0.609973	4.97137	2.16319	0.411093	8.98058	0	11.4878
Rte1aG002863.1	16.7863	15.3192	4.3655	13.1935	15.6723	13.5658	16.3365	9.42934	19.5289	18.0607	17.4728	12.2159	2.96451	12.1329	12.2321	10.7861	17.2704	18.0105	15.1329	20.057	19.7214	13.5919	17.9247	20.4994	19.4465	15.8154	14.0619	6.92221	18.3965	17.1778	19.5315	21.392	20.2741	19.2789	31.5121	4.28491	17.4278	21.7322	20.3065	16.1968	24.0225	18.3832	22.1559	2.56135	17.2024	17.219	21.1821	15.1382	15.5924	18.6794	14.9685	21.4719	3.37349	13.5166	3.03677	2.97643	2.93669	4.21476	2.13483	11.4057	9.73133	8.1248	6.98941	4.58249	9.88365	8.71344	10.8837	14.3366	9.45801	6.4566	3.18595	4.11129	3.58785	13.6575	13.4925	16.8114	15.1237	12.8167	13.5789	15.6677	9.47709	14.0317	19.494	17.9084	17.4656	11.9783	2.97218	12.0103	11.9199	10.6128	18.3677	17.3169	17.9694	19.8237	19.3055	13.2151	21.7861	2.51027	16.6377	17.0025	20.8576	15.0112	15.0692	18.3986	21.2341	19.2716	3.37152	13.5005	3.03561	2.93792	4.21724	2.1345	11.4133	9.72849	8.12493	6.9848	4.58519	9.34638	9.8907	10.8826	6.45323	3.5605	17.4449	20.171	19.9238	18.7702	15.6637	13.0807	11.5354	18.8812	6.92323	17.377	13.5326	16.6488	20.3732	19.6846	18.8366	30.0368	3.6284	17.1731	22.0602	16.9019	21.7955	20.0293	16.0294	22.8154	17.9965	3.19772	4.10841	3.81631
MSTRG.4755.10	0	0.54389	0.441934	2.20575	0	0	0	3.49902	0	0	0.239224	0	0.923345	1.01574	0.691702	0	2.71747	2.21728	0.895824	0	0	0	0.975309	0	1.26446	0	0.876193	0.229558	0	0	0.265442	0	0.296241	0.261471	0	5.13717	0	0	0	0	0.580214	0	0	0.488753	0	0	0	0	0.232708	0.559123	0.268541	0	0.199481	2.35217	1.64152	0	0.17526	0.975823	0.600697	0.582147	0.24118	0	0	0.923511	0	0	0	0.478802	0	0	1.5891	0.372893	0.54114	1.04634	4.76025	8.21057	7.49679	4.37477	9.60992	2.24349	7.7473	6.99324	13.2572	23.7657	8.92679	15.67	0.92236	25.994	21.1495	13.6833	13.8867	27.5753	10.7414	1.78191	36.5659	6.09188	1.40114	0.681537	0	1.2482	4.25714	3.3464	1.89407	3.66948	4.14604	5.13779	0.199316	2.3531	1.64348	0.175255	0.974941	0.600275	0.580949	0.24114	0	0	0.925471	1.38947	0	0	0	0.865183	3.40808	2.26603	2.14707	8.5108	2.17261	0.657426	1.65198	0	0.229368	0.923882	0	0	1.54812	3.55615	5.43027	0.598423	1.68406	0.343282	0	0.2793	0.768869	0.275738	0.564774	0.709846	0	1.58754	0.373394	0.219845
MSTRG.60200.2	4.47417	3.88109	12.677	8.50882	0	0	0	0	3.1792	1.15864	1.15284	0.891042	4.72458	1.59253	0	2.30994	0.82862	0.852435	0	6.04428	0	0.108385	0.647039	0	0	7.841	25.8153	1.54991	91.0893	64.0169	0.53317	0.231345	0	0.144922	0	28.8438	0	0	5.56565	0.55614	0	4.06079	0	5.91988	1.03156	2.67926	0	0	1.58869	0	1.6233	1.38919	18.1534	16.9417	19.3864	20.7198	10.8783	11.1788	13.5177	127.316	89.8545	93.2312	99.127	16.9893	99.6662	56.2958	175.168	107.145	92.7742	202.989	6.64614	9.83803	15.6012	14.4833	4.63808	4.657	3.41921	8.12905	0	0	0	0	3.8875	1.47519	1.12329	0.913779	4.72339	0	0	2.33463	0	0.814736	0.952217	6.0023	0	0.10448	0	4.30083	0.97353	2.40037	0	0	1.98617	0	1.40438	1.77662	18.2018	16.9409	19.3955	10.8835	11.1539	13.4984	127.2	90.0065	93.2069	98.9403	16.9954	91.0642	99.7536	175.108	203.082	7.27558	0.631912	0	0	0.47248	7.07484	7.45747	13.7729	66.8377	1.54471	58.2863	45.8573	60.6011	0.134835	0	0.139541	0	19.5401	0	8.83482	8.52339	0	5.49838	0.300504	0	4.17992	6.65103	9.83963	11.6431
Rte10cG080557.1	3.08979	2.36205	4.09139	1.28208	0	2.87202	0	4.0822	8.49292	4.44035	6.71394	6.3338	11.2131	3.85883	4.11478	8.24555	2.78745	3.00543	7.23862	0.694641	0.786326	3.40329	0.461923	0.836906	0.891634	27.5559	20.4742	2.8681	4.85991	3.77031	0.602546	0	0.264256	0.362115	0	11.201	0	0	0	3.12392	1.09635	0.862932	2.17047	13.5792	4.56454	2.90051	0.385938	10.6743	6.41575	0.940696	6.57494	0.607371	3.55466	3.43771	4.68559	4.33796	3.24413	8.26337	4.48012	3.94026	3.98411	1.42296	3.15829	4.03243	0.952605	3.09116	0.389527	2.53564	3.39066	1.80613	11.1773	1.53906	10.6475	19.1769	10.0448	3.16847	2.44203	1.062	2.81442	0	4.62756	2.35998	8.6469	4.45472	6.66639	6.41587	11.212	4.07972	3.9778	8.40996	1.18407	2.76985	3.01862	0.682144	1.02562	3.24059	2.02204	15.2412	4.40048	2.60392	0.396106	10.4094	6.27897	0.74011	0.588121	0.830104	3.55409	3.43585	4.68147	3.24525	8.26916	4.47941	3.94041	3.98243	1.42375	3.15714	4.03199	4.5669	0.953399	0.389291	1.80533	4.97902	0.468603	0.710672	0.851903	1.03403	27.7306	16.9753	17.1044	1.9935	2.86842	2.18988	4.6081	3.70436	0.029913	0.250854	0.370751	0	11.2	0	0.406151	0	0.099472	0	3.01421	1.15033	0.903446	11.1797	1.53989	12.0247
Rte5cG043970.1	0	0	0	0	0	0	0	0	0	0	0	0	0	0	0	0	0	0	0	0	0.476466	2.92366	0.045639	140.745	7.92314	0	0	1.17742	13.7546	13.2933	225.361	395.927	0.211403	0.06929	0	0	0	112.523	33.2543	0.313989	296.544	0	74.554	0	0.250934	5.16867	182.622	0.110481	1.91542	103.643	0.081459	10.8948	0	0.454755	0	0	0	0	0	1.7955	0.559266	0.037623	2.16288	0	0.355645	0.514372	0	0.387362	0	0	0	0	0	0	0	0	0	0	0	0	0	0	0	0	0	0	0	0	0	0	0.638924	0	0	0	0.536964	2.86049	74.698	0	0.288588	5.29214	181.704	0.106265	1.83509	102.837	11.0429	1.31657	0	0.454625	0	0	0	0	1.796	0.559631	0.037611	2.16251	0	0	0.355786	0	0	0	0.043731	0.281581	139.383	8.05742	0	0.636059	0	8.92764	1.17783	8.5734	9.01698	13.5193	980.643	0.202709	0.066735	0	0	0	102.629	105.354	111.665	32.6569	0.351333	294.273	0	0	0	0
Rte10aG077254.1	3.43274	4.20226	1.15616	4.64581	5.10135	3.26746	7.6998	2.02477	4.8699	7.49927	5.73838	4.71876	0	3.64524	4.30682	5.33472	4.97998	4.36858	4.22738	6.54717	8.70172	6.35126	5.35248	7.18689	7.62387	7.13358	7.87635	5.93849	9.19409	10.5277	5.96546	6.43025	6.09692	7.37954	11.4036	0	11.5305	11.3225	9.95196	8.53675	7.98989	5.31341	7.64505	3.76355	10.1465	8.74077	8.10473	5.94814	6.37735	6.56066	5.19883	7.19121	4.14669	7.49613	2.51344	1.29229	0	2.8345	4.80379	4.56221	2.58384	5.83841	4.31068	3.76715	3.11684	4.76324	3.3335	5.47027	4.43379	3.96153	0	5.31067	1.55881	8.50817	2.10359	3.14129	4.217	4.5993	3.15991	7.1983	1.57624	5.71005	4.92174	7.54273	5.52714	4.41408	0	3.32766	4.18692	5.23427	7.08315	5.02711	4.44466	6.67056	8.04533	6.06019	7.58868	3.85639	9.82313	8.22524	7.65812	5.69295	5.50717	6.12547	7.26188	4.5718	4.14588	7.48914	2.51417	0	2.83699	4.80676	4.56401	2.58244	5.83749	4.31184	3.76912	3.51992	3.11705	3.33481	3.96174	3.82484	5.3542	7.26532	6.83092	6.95387	6.68946	3.21258	6.91746	7.6703	5.93586	8.27702	5.62172	10.4452	6.74751	5.82143	7.05715	10.8064	0.959168	11.1591	9.84568	8.57809	11.17	9.38792	8.37096	7.84644	5.29401	0	5.31171	1.43872
