## Supplementary Data for "WGT-aware analysis reveals increased complexity in the yohimbane biosynthesis pathway of *Rauvolfia tetraphylla*" (part 24 of 52)

### Sheet: Data S2 (continued)
Name	SRR17153258_quant	SRR17153259_quant	SRR17153260_quant	SRR17153261_quant	SRR17153262_quant	SRR17153263_quant	SRR17153264_quant	SRR17153265_quant	SRR17153267_quant	SRR17153268_quant	SRR17153269_quant	SRR17153270_quant	SRR17153271_quant	SRR17153272_quant	SRR17153273_quant	SRR17153274_quant	SRR17153276_quant	SRR17153277_quant	SRR17153278_quant	SRR17153279_quant	SRR17153280_quant	SRR17153281_quant	SRR17153283_quant	SRR17153285_quant	SRR17153287_quant	SRR17153288_quant	SRR17153291_quant	SRR17153293_quant	SRR17153294_quant	SRR17153297_quant	SRR17153298_quant	SRR17153300_quant	SRR17153301_quant	SRR17153302_quant	SRR17153303_quant	SRR17153304_quant	SRR17153305_quant	SRR17153309_quant	SRR17153310_quant	SRR17153311_quant	SRR17153312_quant	SRR17153313_quant	SRR17153314_quant	SRR17153315_quant	SRR17153316_quant	SRR17153317_quant	SRR17153318_quant	SRR17153319_quant	SRR17153320_quant	SRR17153322_quant	SRR17153323_quant	SRR17153324_quant	SRR17153326_quant	SRR17153327_quant	SRR17153328_quant	SRR17153329_quant	SRR17153330_quant	SRR17153331_quant	SRR17153332_quant	SRR17153333_quant	SRR17153334_quant	SRR17153335_quant	SRR17153336_quant	SRR17153337_quant	SRR17153340_quant	SRR17153341_quant	SRR17153342_quant	SRR17153343_quant	SRR17153344_quant	SRR17153345_quant	SRR17153346_quant	SRR17153347_quant	SRR17153349_quant	SRR24068758_quant	SRR24068759_quant	SRR24068760_quant	SRR24068761_quant	SRR24068763_quant	SRR24068765_quant	SRR24068766_quant	SRR24068767_quant	SRR24068768_quant	SRR24068769_quant	SRR24068770_quant	SRR24068771_quant	SRR24068772_quant	SRR24068773_quant	SRR24068774_quant	SRR24068775_quant	SRR24068776_quant	SRR24068777_quant	SRR24068778_quant	SRR24068779_quant	SRR24068781_quant	SRR24068782_quant	SRR24068783_quant	SRR24068784_quant	SRR24068785_quant	SRR24068786_quant	SRR24068787_quant	SRR24068788_quant	SRR24068789_quant	SRR24068790_quant	SRR24068792_quant	SRR24068794_quant	SRR24068795_quant	SRR24068796_quant	SRR24068797_quant	SRR24068798_quant	SRR24068800_quant	SRR24068801_quant	SRR24068802_quant	SRR24068803_quant	SRR24068804_quant	SRR24068805_quant	SRR24068806_quant	SRR24068807_quant	SRR24068809_quant	SRR24068810_quant	SRR24068812_quant	SRR24068815_quant	SRR24068816_quant	SRR24068817_quant	SRR24068818_quant	SRR24068819_quant	SRR24068821_quant	SRR24068822_quant	SRR24068823_quant	SRR24068824_quant	SRR24068826_quant	SRR24068827_quant	SRR24068829_quant	SRR24068830_quant	SRR24068831_quant	SRR24068833_quant	SRR24068835_quant	SRR24068836_quant	SRR24068837_quant	SRR24068838_quant	SRR24068839_quant	SRR24068840_quant	SRR24068841_quant	SRR24068843_quant	SRR24068844_quant	SRR24068845_quant	SRR24068846_quant	SRR24068847_quant	SRR24068848_quant	SRR24068849_quant	SRR24068851_quant
RteUnassG100522.1	29.286	26.2714	51.1097	35.4379	29.4188	24.0974	35.7799	19.1178	24.2505	28.1494	26.838	26.2838	53.7599	29.64	21.9472	22.516	38.2755	38.3616	35.4065	35.5699	40.0213	33.9452	37.0924	23.2889	39.8486	33.8421	31.9955	42.7884	43.6544	47.4706	39.4594	28.5597	38.9727	33.3365	52.5377	31.4721	37.8546	48.6813	43.5279	50.4216	40.8239	38.6743	40.9779	26.6157	39.7482	35.6582	48.3555	34.9587	29.4376	48.6267	33.3469	42.7973	49.6	43.7654	25.9384	25.1678	20.5687	29.2578	32.4561	39.6397	45.1853	38.0817	47.2702	51.4943	50.1752	31.6872	44.145	47.5696	36.292	42.0259	49.6769	47.6326	29.7499	33.6992	25.9163	27.9798	25.3331	33.3936	23.4122	34.338	17.7497	29.7478	23.7502	28.1854	24.3103	23.4574	53.797	29.3768	21.2886	21.6506	42.097	37.8205	37.8205	34.299	39.6457	32.8458	39.3754	27.0286	38.8196	34.2269	47.8559	32.0284	29.0892	45.9821	40.9403	40.5595	49.6065	43.7621	25.828	20.5838	29.2619	32.4546	39.648	45.1792	38.0459	47.2784	51.3803	48.6646	50.0713	44.1373	42.0738	52.0217	35.9611	34.0422	23.3732	38.483	33.3084	28.8814	28.8058	50.5892	42.7657	45.6612	37.2035	43.1276	23.6659	36.753	32.4759	49.8095	31.3399	35.1662	42.6884	34.3421	46.9213	42.5631	49.4181	40.4991	36.6594	49.629	47.6192	32.0417
Rte10cG080447.3	20.2885	20.4524	31.8458	26.6111	12.865	13.4174	33.5548	6.69143	35.9108	26.2295	24.0626	21.8105	25.2833	33.1191	21.8666	26.0368	7.95817	11.7965	5.7127	24.9524	14.0128	9.83762	15.4267	39.8476	21.1398	18.612	24.9341	34.2028	43.1928	34.5985	86.3341	91.1272	56.4717	48.0133	44.7421	25.8955	27.3172	60.4851	45.6573	28.3156	42.8969	27.2974	35.5606	18.2849	24.0633	19.6886	47.8076	10.4318	14.355	27.893	12.413	24.0592	23.5341	54.7055	19.8223	19.7988	30.1797	31.0128	25.7337	43.9482	50.1616	43.366	46.2888	34.6457	59.7848	58.8993	57.144	54.6279	50.4221	51.3808	26.4229	26.7488	27.174	20.0693	20.6493	20.2751	20.1734	25.4848	13.2515	32.4793	6.64828	18.5676	36.5444	25.8818	23.4717	20.8372	25.287	33.298	21.4264	25.7297	29.8428	7.56556	11.6368	24.4023	12.9119	9.65106	35.0493	22.3298	23.4116	18.5319	46.5781	10.6589	14.864	27.5709	23.2006	23.6253	23.5375	54.6908	19.8304	30.1799	30.985	25.7365	43.9706	50.1577	43.3474	46.3041	34.6609	45.3891	59.7364	57.1265	51.4486	28.7734	15.1203	37.6071	40.094	20.7437	18.7539	13.9057	15.11	55.0859	34.2154	41.0538	27.7648	34.2054	93.7632	53.8753	47.9194	44.1312	23.5608	27.3447	43.4736	32.9533	60.6515	45.2282	29.0531	42.1367	27.1977	26.434	26.7254	24.6561
MSTRG.95716.3	16.0346	20.1641	23.5817	17.6087	10.7575	13.8969	14.2606	16.4657	26.1725	27.3589	20.0862	15.686	25.9818	15.6332	16.9091	16.3471	19.7189	19.903	19.4014	20.7952	11.684	17.2247	15.2307	14.1995	13.1041	20.9251	24.3939	16.547	14.7265	11.1913	17.4926	20.0411	12.9779	15.9775	18.9413	12.7547	23.4421	25.2428	24.9676	19.6815	20.4485	17.9547	20.9565	17.6704	27.3474	18.9979	15.7346	19.895	16.6149	14.8747	16.286	18.5298	14.969	13.5772	19.1758	22.91	19.5366	16.2723	17.9704	13.2704	12.8165	14.7724	12.7315	18.3555	17.0151	15.6376	11.1275	10.6888	10.4625	13.5236	24.0679	16.761	16.8722	24.7563	23.4347	15.7841	19.8598	16.6006	13.8509	13.6576	15.5809	21.6268	26.2408	26.9846	19.9914	14.8898	26.0189	16.4077	17.0612	16.49	16.5202	19.4387	20.2574	19.9546	13.0756	17.1201	20.0646	17.1624	26.8982	18.3135	14.895	19.003	15.6443	14.869	18.2314	18.902	14.9627	13.5753	19.1869	19.5272	16.2823	17.9863	13.2927	12.8312	14.7812	12.7277	18.3691	23.9135	17.0491	11.1242	13.5212	19.4858	15.3372	17.9097	13.8633	12.0012	21.3702	19.4512	16.0146	10.9325	16.5574	16.5104	11.0044	11.0852	22.458	12.7892	15.5885	19.5724	9.82712	20.8193	23.9172	28.0524	24.1473	24.4291	18.8122	19.3174	18.7229	24.0266	16.7622	14.8507
MSTRG.45529.6	6.53953	6.99923	6.00437	5.68948	12.933	6.80605	8.81213	7.42049	10.4284	2.96575	5.87126	6.70939	9.73803	8.36946	7.34558	8.71627	4.74049	10.2453	3.99449	2.81978	0	1.0745	4.11301	0	3.35259	5.77626	12.3804	0	6.23083	4.14593	5.425	1.12188	7.28899	6.681	1.55332	2.32336	0	5.73154	4.05671	4.91629	0	2.59224	5.86758	0	5.60538	1.31585	5.06801	11.0169	3.28132	5.58491	1.80706	5.28726	4.09867	4.0163	0	3.32328	0	6.69152	5.33256	2.21274	0	0	2.80046	4.89876	1.41669	0.282835	0	0.35908	1.45938	1.33595	9.81511	6.67051	4.16976	15.2455	1.82147	6.46027	7.38552	5.49861	5.93373	8.81758	7.28396	9.09103	10.151	3.73213	6.13872	7.02188	9.73786	7.49223	7.44726	8.95382	4.94726	3.5638	10.2325	2.82188	0	1.3682	5.8498	2.49579	5.24573	1.60008	4.64298	10.9602	3.19088	5.46648	5.05239	4.84611	4.09677	4.01512	0	0	6.69041	5.33424	2.21465	0	0	2.80571	4.90546	0	1.41822	0	1.33709	7.27331	5.16409	1.65915	0	3.13875	5.81799	9.3206	12.0912	2.07306	0	2.86346	1.92083	3.62332	0	7.42104	5.96438	1.69991	0	0	7.36668	1.07619	5.64633	2.53261	3.70339	0	2.85921	9.81505	6.66749	2.90462
Rte11bG084800.1	12.8657	12.4315	1.17325	14.672	12.2171	15.3738	5.78377	11.1939	5.84233	13.9865	10.3603	16.4462	3.87543	11.9435	12.4811	9.69485	21.3934	14.6605	23.929	6.80437	2.83355	36.0098	19.3579	3.08526	6.56483	16.1089	13.3463	0.356592	4.49201	5.27499	7.97405	2.86615	13.8992	8.24332	0	3.85859	0.668653	1.86036	0.565962	3.90841	1.00563	0.578715	0	0	3.47805	12.2604	16.8661	28.628	11.0538	10.4059	10.7328	15.9196	2.2084	31.5875	0	0.215927	0	6.64328	0	3.05755	1.11809	2.40875	0.847137	10.8016	1.16212	0.261337	2.27544	0.740124	3.67835	1.88861	1.0506	0.400299	1.77364	14.1808	9.4966	12.2381	12.0813	15.8228	15.5319	5.89255	10.3038	11.3647	5.70152	14.3228	11.3313	16.1511	3.8744	11.8708	12.9686	9.80907	9.26442	21.093	14.5664	6.39032	3.70379	33.4901	0	0	3.25157	11.8823	16.2714	27.4552	11.0244	10.6358	14.9777	12.5317	2.21293	31.5537	0	0	6.63539	0	3.05905	1.11806	2.41336	0.844341	10.8228	2.58873	1.16297	2.27257	1.8865	0.580007	17.2217	6.96977	3.40307	7.36267	15.2636	26.21	21.673	3.66076	0.357281	2.12175	1.43172	5.26551	0.963047	13.3395	8.73963	0	2.5432	0.613372	2.27334	0	1.76979	0.545097	3.71521	1.23574	0.56345	1.04973	0.400097	3.05238
Rte1bG004231.1	5.8713	4.87146	0	13.2425	5.17903	7.13059	2.34473	4.50503	0.074542	3.89158	0	7.24876	1.11459	4.50687	3.6768	3.72775	5.52541	3.39219	0.719604	2.82379	0	5.00209	4.09268	0	5.07935	0	0.410662	0	1.62082	2.70292	6.34032	2.45834	16.5077	1.84009	14.097	0	34.0899	1.25312	2.09983	11.9778	2.88383	6.29749	5.30739	1.77154	11.4901	9.92342	2.39404	3.54104	3.23734	4.19918	2.58484	8.02608	0	0	0	0	0	0.484094	0	0	0	0	0	0.363188	0	0.214193	0	0	0	0	0	0.679102	1.81634	0	4.67253	5.81725	4.71985	13.4264	8.95796	1.92931	4.52534	4.63305	0.070776	4.10521	0	7.64128	1.11494	4.91652	3.06681	2.43181	3.85662	5.20527	3.3162	0	0	4.79852	5.41666	1.20497	8.2449	9.27675	2.4482	3.56309	3.27167	4.48092	7.13791	8.76516	0	0	0	0	0.483922	0	0	0	0	0	0.361866	0	0	0	0	0.360217	3.66397	0	0	5.03282	0	0.628882	0.567924	11.7084	0	2.08144	4.96554	2.40715	0	16.0815	1.68016	11.937	0	28.8309	6.17908	0	1.07756	1.17034	11.8368	3.20454	5.97278	0	0.678896	0.972017
Rte3bG023998.1	0	0	2.64717	7.40706	6.40877	0	0	6.60282	6.49177	0	10.121	7.23633	1.77694	3.40851	5.50819	0	4.60221	4.14955	10.4652	0	5.74531	0	7.77676	0	0	12.5376	6.12808	0	0	10.9005	3.3112	0	0	0	4.0255	0	8.22996	4.4291	2.27793	10.5755	5.02842	8.04535	12.8161	2.66796	0	10.8725	5.5791	10.3324	0	0	6.14453	0	0	0	0.450693	0	0.588632	1.8337	1.08203	1.04091	4.62376	0	0	5.17029	3.93686	3.64007	8.8077	11.616	2.99216	0.692783	4.42748	5.53274	0.840348	0	0.833264	0	0	7.99009	0	0	6.26373	5.60622	7.35515	0	10.1486	7.20071	1.79293	3.43652	5.02436	6.56772	3.59782	5.03302	4.08976	0	6.73994	0	11.4659	3.85361	1.99839	11.7677	5.86526	11.2161	6.12042	2.25971	0	0	0	0	0.448705	0.586145	1.82471	1.08989	1.03955	4.62744	0	0	5.1138	1.4904	3.85146	8.82144	0.692548	0	7.94005	0	0	0	13.9556	0	1.9552	16.068	0	0	18.9351	11.1205	2.07544	0	0	5.84649	3.97026	8.01954	8.9856	1.20413	5.31776	2.70243	9.76644	5.83295	7.86402	4.40953	5.52112	1.75574
MSTRG.96760.13	5.50221	9.142	22.9753	13.3988	9.85769	4.43046	6.94709	4.12273	9.51786	11.3381	8.20923	7.00097	17.1041	6.42499	8.98908	8.04171	5.17841	4.85499	11.4677	13.5337	0	3.83022	7.02283	18.1065	13.0382	0	16.4071	28.7262	11.8868	7.50949	7.42848	14.844	8.81142	9.19713	22.434	12.4526	12.8592	20.9217	19.8799	12.732	33.3197	29.3104	32.9995	9.22285	18.4746	16.0684	5.97778	7.15594	13.1523	7.89042	10.5927	9.02325	13.3369	9.80718	11.1601	6.64413	12.0222	8.84821	14.9024	25.4038	27.0263	12.0695	25.094	11.1251	22.4385	24.4543	16.2063	21.5141	17.2698	13.741	10.0587	20.4976	0	10.8211	0	5.90024	9.16187	13.0419	4.46372	6.11955	3.88232	9.05933	9.41279	11.1003	7.89661	7.16473	17.0939	6.87512	7.59253	7.74261	7.46984	5.16964	4.7703	13.3757	0	3.29003	32.0682	9.00291	17.9295	12.7673	5.89761	7.88983	13.4593	7.9113	8.75837	7.46713	13.3333	9.79143	11.1646	12.0188	8.86062	14.92	25.4009	27.0251	12.0757	25.113	11.1172	18.5376	22.4343	16.2192	13.7526	20.5202	6.3323	10.7725	18.1477	12.4607	0	0	9.58184	8.18837	28.7282	11.3129	7.16773	7.1546	19.7924	8.182	8.98114	16.8789	12.1912	13.2171	7.9779	23.2119	20.6864	20.0501	12.1263	32.6032	28.0186	10.0564	20.5055	5.49659
MSTRG.98684.1	31.2465	27.8953	52.3784	23.3349	10.8516	21.062	13.1792	18.9361	20.0278	20.0432	22.4744	24.5093	41.0376	23.3622	21.5852	24.4892	4.80911	3.52278	2.79936	2.82362	2.05836	1.22905	4.72099	1.35075	4.34886	1.80903	9.29327	39.7708	9.44512	11.5713	0.660504	0.17102	0.256427	0	5.29348	56.2154	7.38071	1.52055	0.887734	0.553175	0.726876	0.555857	2.16544	44.0823	1.28247	0	0.288707	1.06489	0.729969	1.35606	1.29276	1.19086	68.8189	6.32	74.2115	59.777	55.8261	42.1939	83.9927	16.4916	15.9304	29.5329	12.4519	39.683	29.3038	3.97716	38.7996	12.1703	5.31459	42.9102	53.722	58.8436	64.0353	12.4957	14.9067	31.9243	27.9439	22.4035	20.7803	13.4427	18.3229	21.6028	19.0093	19.5079	21.9963	24.1174	41.0518	24.1287	21.2533	24.9825	2.84874	4.64571	3.52514	3.0195	2.31035	1.16492	2.14865	42.6748	1.21733	0	0.285886	1.04203	0.852879	1.41112	1.16617	0.403359	68.8499	6.30575	74.1489	55.8535	42.2138	83.9783	16.4916	15.9269	29.5477	12.4675	39.6612	18.2636	29.3187	38.7911	42.9821	76.347	4.69197	0.936973	1.30497	4.13832	1.80283	4.19439	8.6747	6.85553	39.7458	12.0278	5.45256	11.4809	0	0.325093	0	4.99316	53.6368	6.85614	2.64803	1.41912	1.49974	0.861153	0.739819	0.888748	0.535591	53.8024	58.8619	65.083
Rte1aG003351.1	2.14692	0	4.87113	0	0	0	0	0	0	0	0	0	0	1.49418	0	0	0	0	0	1.05317	1.38629	2.64786	0	7.4039	8.32395	0	3.99057	8.08719	0	10.183	14.3814	16.4067	0	7.19093	6.77177	0	0	14.3889	7.21638	10.799	25.7807	0	0.934691	0	10.1517	5.48799	9.09549	0	0	7.89298	0	0	0	6.99248	0	0	0	0	0	6.86571	0	0	0	1.16584	7.53866	0	4.9121	0	0.774026	0	0	0	0	4.11798	0	0	0	0	0	0	0	0	0	0	0	0	0	1.33492	0	0	0	0	0	0.932321	0.734766	2.54596	0.927007	0	9.92014	5.2176	8.89612	0	0	7.79402	0	0	0	6.75265	0	0	0	0	6.8685	0	0	0	1.16692	7.62453	7.53878	4.91271	0	0	0	8.5615	7.02248	8.11794	0	0	5.84793	0	8.08881	0	0	9.7915	27.4279	0	5.33777	6.35907	0	0	6.42394	3.30879	14.268	8.20219	10.344	24.6067	0	0	0	0
Rte10bG079388.1	2.17239	0.888889	3.00295	0	0	4.52115	10.219	9.4406	0	2.51766	0.948143	0	1.06708	5.36887	0	0	4.79544	2.08599	3.23523	7.57794	8.79414	0	11.3301	0	10.0856	5.32966	2.92702	2.80939	0	0	6.35707	14.4766	8.77168	7.95087	6.2617	0	0.875772	0	0.267604	2.15109	3.26663	0	1.12464	0	1.30451	7.2768	9.10447	5.04902	0.55817	7.519	6.70236	7.90943	0	3.04657	0	0	4.32589	2.30522	1.93908	0.981108	0	0	0	4.37777	1.32315	1.44281	1.80763	0	1.49879	0	7.53403	1.22015	0	0	0	2.30552	1.0291	0	4.17536	10.235	9.68069	1.40525	0	2.78595	1.16671	0	1.0684	6.82063	0	0	11.4246	5.68503	1.86115	6.49493	10.2629	0	1.20214	3.25885	1.29097	5.97668	8.68553	4.79717	0.61639	7.82986	8.38051	7.6365	0	3.05335	0	4.33627	2.31409	1.93677	0.979246	0	0	0	4.37661	0	1.32073	1.80974	0	0	12.0357	2.97201	2.57477	9.46016	4.16596	4.0615	3.29855	0	2.81273	0	0	0	3.45679	8.3155	8.03	6.348	0	1.07517	2.55091	0	1.18432	0.265763	1.46429	2.71844	0	7.52015	1.21116	3.20516
Rte11aG082427.1	0	0	0	0	0	0	0	0	0	0	0	0	0	0	0	0	0	0	0	0	0	0	0	0	0	0	0	0	33.0779	15.2287	0	0	0	0	0	0	0	0	0	0	0	0	0	0	0	0	0	0.059469	0	0	0	0	0	0.588135	0	0	0	0	0	3.35004	2.65547	6.04241	4.41917	0.047171	7.82149	2.11553	17.2751	1.51086	9.83175	25.2869	0	0	0	0	0	0	0	0	0	0	0	0	0	0	0	0	0	0	0	0	0	0	0	0	0	0	0	0	0	0	0	0.057363	0	0	0	0	0	0.588173	0	0	0	0	3.35028	2.65801	6.05082	4.41631	0.047156	2.57664	7.81418	17.2837	25.2818	0	0	0	0	0	0	0	0.159916	17.7411	0	22.1842	18.6104	14.8706	0	0	0	0	0	0	0	0	0	0	0	0	0	0	0	0
MSTRG.75271.1	29.023	28.1007	38.4561	25.2987	28.0195	21.6019	22.3352	25.9624	19.7392	17.8834	22.8797	20.7959	51.7141	21.8929	25.5858	22.9429	20.7358	25.4465	20.4333	16.9772	20.9768	23.4721	18.05	16.5108	17.5042	37.9245	27.5175	31.422	22.2295	12.6786	25.5343	21.2588	25.1505	32.6402	15.2089	36.4967	18.488	20.1364	17.1567	26.9404	16.641	21.0805	21.8633	33.9616	27.6263	23.4784	22.5162	23.7093	17.7086	23.5796	19.6562	21.1945	35.9609	20.6261	24.9447	28.4991	39.1801	39.7702	34.703	18.441	34.4388	37.969	30.0635	35.9768	24.0768	22.2918	25.8468	23.4285	24.7666	32.416	43.7696	38.7749	27.5785	27.0052	26.0741	28.4154	27.692	24.2239	21.2454	21.7367	25.3454	17.9729	19.7488	17.7788	21.9085	20.4881	51.7142	21.5664	24.7876	22.4158	26.2978	19.8097	24.6826	16.3137	20.8623	23.2447	21.4239	32.7537	26.9471	22.4734	22.3315	22.7715	15.5602	22.7526	20.8553	20.6958	35.9955	20.6286	24.9087	39.1642	39.8075	34.6731	18.4621	34.4137	37.9931	30.0848	35.9852	30.3056	24.1057	25.8614	32.4435	58.2632	17.8237	20.1824	13.7549	16.6623	38.1071	34.9934	38.0066	23.7053	31.3883	23.1477	12.0418	13.6469	16.6197	24.3206	32.0058	15.8788	36.8922	18.1771	22.7032	16.3163	20.4053	16.8038	25.7352	16.3184	18.1191	43.7371	38.8051	29.7426
MSTRG.85531.2	2.86706	3.4516	1.60029	4.99537	5.5154	3.64871	4.01694	6.03146	4.90978	5.93635	5.93409	6.57408	0.162355	5.19262	8.37404	6.86932	7.19192	10.465	7.69165	4.59674	5.60963	10.6145	5.33847	6.22154	3.9125	3.6355	0.831641	15.8378	0	0.079799	2.21578	2.27035	2.88933	3.22968	2.39563	2.65135	1.99073	2.78087	1.98403	0.334545	0.486649	0	1.4523	6.40111	0.350412	4.04894	2.59543	7.0452	8.14019	2.50283	10.0958	4.31845	3.05293	1.1193	21.0067	2.44093	4.28455	3.94421	6.69196	0	0	0.376643	0.328767	0.38267	0.263488	0	1.41296	0	0.114258	0	5.21437	0.81032	0	1.33892	3.67076	3.66838	3.96495	7.65683	4.62602	7.04289	6.93024	7.2728	5.30617	8.62198	7.89659	9.79259	0.162155	15.854	11.9819	8.21381	7.24717	11.2449	11.172	5.80478	10.831	11.8745	2.2079	3.99745	0.602638	5.4574	5.42047	8.53241	8.52	4.15677	5.06505	3.78885	3.06111	1.11858	21.0734	4.28383	3.9429	6.68557	0	0	0.376804	0.328638	0.382735	0.462407	0.263988	1.4123	0	2.10404	5.79447	5.74674	8.03289	4.09695	4.2581	4.06437	2.03423	0	15.8349	0.732316	0	0.078983	5.30551	2.87121	3.30958	2.41167	0.86032	2.20788	1.17472	0	2.75741	1.67509	0.332444	0.69196	0.299226	5.2278	0.807432	2.10914
Rte10cG080403.1	0	0	0	0	0	4.6731	0	0	0	0	0	0	0	9.36053	0	0	0	0	0	0	0	0	0	7.84301	0	0	3.03904	0.553755	0	0	2.13546	0	1.75099	0	14.9762	0	0	0	0	0	12.0443	5.57094	24.8895	0	0	0	0	0	12.3887	0	0	0	0	0	0	0	0	0	1.70923	5.12239	13.9464	0	0	1.77475	6.04955	8.10626	9.42373	0	4.03807	11.4756	0	0	0	0	0	0	0	0	3.69058	0	0	5.54152	0	0	0	0	0	9.32952	0	0	0	0	0	0	0	0	22.9313	0	0	0	0	0	11.8506	0	0	0	0	0	0	0	0	1.71372	5.15299	13.9238	0	0	1.76988	1.73999	6.02805	9.45006	11.4551	0	0	0	6.51788	0	0	0	0	0	0.552965	17.1888	13.7262	0	1.99559	0	0	13.3102	0	0	0	0	0	0	0	10.8111	5.40695	0	0	0
Rte10cG080460.1	7.71568	0	12.2767	0	0	0	0	0	0	0	0	0	0	0	0	0	0	0	0	3.28873	4.31725	1.33725	0	4.00869	0	0	0	11.5655	0	0	0	1.0757	0	0	3.29365	16.7098	0	0.86845	0	0	2.60371	2.26654	0	2.52397	0	0	0	0	3.34976	0	3.23795	0	2.91064	1.83616	10.7029	3.43087	4.94255	0	0	0	0	0	0	0	0	0	0	0	0	0	0	4.31132	3.58387	1.84514	0	6.70358	0	0	0	0	0.209502	1.25835	0	0	0	0	0	0	0	0	0	0	0	3.46503	5.70249	1.06145	0	2.52152	0.901711	0	0	0	3.28947	0	0	0	2.91945	1.8413	10.7051	4.92941	0	0	0	0	0	0	0	0	0	0	0	5.89975	0	2.07749	3.4672	0	0	0	0	0	11.5715	0	0	0	3.0689	0	0	2.8211	4.64676	0	0	3.46837	1.20432	0	0.627076	2.76933	1.36729	0	4.31059	6.70549
MSTRG.48800.20	0	2.94015	13.0859	2.05267	0	2.1243	3.58512	2.57961	3.60483	0	1.68764	1.63731	16.4762	1.44832	3.65963	2.29144	3.2399	1.13442	5.30124	2.37441	1.97205	3.09082	5.10186	0	1.31104	3.85743	3.27494	7.203	0.852482	1.84978	0	2.84418	0.272858	0.562807	0	11.2458	5.95881	3.39241	2.77601	3.28123	3.5153	5.527	0	9.73581	3.14835	0	0	0.389912	2.10398	1.79544	7.47704	2.6193	10.2245	0	20.0114	15.3307	1.75124	8.54664	13.5614	4.03029	0	0.668227	2.89503	9.98619	2.70555	0	5.83245	0.822076	0.656921	3.41187	2.70453	13.1051	4.11153	4.01607	2.58715	0	3.17232	1.85701	2.71736	4.17578	3.71324	2.0351	3.50588	0	1.56976	2.09066	16.4639	3.35632	4.1195	2.95129	4.0736	3.70562	1.64664	2.60012	2.02313	2.89163	0.602313	8.58586	2.63941	0	0.236682	0.943593	2.82134	1.84105	2.68413	0.500227	10.2429	0	19.8963	1.75199	8.5244	13.6452	4.03847	0	0.667161	2.89605	10.0027	7.34801	2.70113	5.83735	3.39213	10.8047	4.96993	4.2338	0	1.20053	3.70864	1.18705	3.57588	0.557727	7.20108	0.221548	0	2.02548	1.70019	0.283022	1.77319	0	12.7846	7.08262	1.14055	5.92298	3.26873	2.93449	3.39859	3.27563	6.33878	2.71089	13.099	4.71115
MSTRG.70.5	7.53361	5.90442	40.8304	2.68891	4.59451	3.10817	5.1193	5.41471	9.29057	6.36433	8.17037	7.83039	18.3051	10.6378	5.00862	8.5054	5.09349	6.06295	4.10393	8.73905	7.28253	6.19702	8.39367	10.6056	7.6014	18.1271	18.0348	25.55	14.6996	12.8507	16.4559	13.0895	16.5951	14.2307	17.7561	17.5997	12.416	17.9373	12.8039	14.026	10.996	17.1643	16.7865	21.7681	13.685	8.65787	11.2875	8.2991	8.35437	9.4451	7.40338	8.06422	36.038	13.3911	17.7007	23.7425	18.938	13.4821	26.3386	16.3864	18.9079	22.1083	15.062	31.6748	24.9766	20.1483	23.5144	18.7625	18.6235	23.3895	23.0326	49.0613	14.3725	13.401	12.516	7.86583	5.9428	2.779	2.94145	4.66243	4.85483	5.5432	9.10877	5.793	8.14115	7.60204	18.3037	9.74957	5.14894	8.19198	5.78098	4.39384	5.89225	8.33687	7.37324	6.06082	16.1976	18.9305	13.7447	8.20973	11.0836	8.62283	7.81731	9.57862	8.46427	6.94047	36.0599	13.3905	17.7019	18.9391	13.4775	26.345	16.3926	18.9057	22.1235	15.0684	31.6844	16.3758	24.9921	23.5017	23.36	31.6606	8.166	9.56384	10.1573	7.41755	18.9646	12.2738	14.0394	13.5507	25.5588	9.9716	8.94739	12.9069	14.3078	16.5347	14.006	17.9959	16.3299	12.0494	16.9758	14.8279	17.5623	12.998	13.7656	11.4074	16.5389	23.0347	49.0683	16.3155
MSTRG.98484.5	69.3662	85.4668	46.6217	88.091	89.7522	124.679	108.179	86.7513	57.9598	111.229	89.577	115.549	62.5924	109.746	90.9005	114.635	149.356	112.086	132.25	202.562	195.22	99.7811	175.264	181.124	169.64	62.6011	68.7204	52.5862	4.95395	4.81923	60.1895	107.736	86.6403	80.4083	51.8393	68.7384	36.1347	42.8975	46.1008	30.7815	57.021	47.0377	42.66	68.9504	44.0959	134.906	127.112	136.004	162.525	142.922	195.65	142.21	51.5843	34.466	73.5654	50.1741	36.6824	63.2202	63.463	6.8006	6.30003	6.0908	10.0012	47.2178	11.7589	9.23203	17.4413	10.5848	12.4772	16.5585	70.6337	59.6093	69.4641	94.449	39.2024	70.2381	85.3629	84.108	124.401	105.701	88.545	86.5879	58.2442	108.677	88.1959	112.084	62.5771	111.079	90.2362	115.241	86.5146	145.535	110.661	197.956	191.197	103.323	42.4677	63.9534	43.5503	134.206	126.058	134.386	161.339	140.936	138.895	168.533	51.5805	34.4848	73.6219	36.6756	63.2266	63.4846	6.79638	6.30095	6.0957	9.99732	47.1495	6.06482	11.7601	17.4534	16.566	38.834	175.451	164.322	180.106	167.02	64.0799	95.7457	65.6424	4.3819	52.583	6.54978	5.01009	5.42653	92.1243	85.3478	79.4277	51.0554	66.092	34.3591	27.3786	50.0895	42.1235	44.7034	29.8264	56.4375	46.3879	70.6277	59.6447	68.6811
MSTRG.73169.2	29.2891	31.6364	0	39.3901	32.4704	23.3889	39.504	8.44925	30.878	12.9356	31.9724	26.8386	11.3394	19.9348	0	24.3289	31.5478	43.4019	22.6166	22.1873	30.9134	24.1921	23.4998	22.1415	16.7013	11.097	38.9128	19.2302	38.4873	33.3387	24.5228	30.0405	32.2012	25.7373	24.9618	0	31.2495	39.8297	35.0527	32.4985	28.8024	30.9404	41.0869	8.72471	25.0448	25.3081	28.1356	27.9765	15.5807	28.0145	3.90784	27.8073	0	37.6081	18.4026	0	0	20.999	18.7866	15.677	18.9873	22.337	19.9954	23.2936	16.1693	24.7889	17.5277	25.7719	16.0527	29.9879	19.9021	0	0	27.4466	40.5787	30.5212	32.5804	38.1888	24.2255	39.2544	16.6703	40.2036	32.7969	15.1279	20.8867	27.2754	11.3221	17.0697	0	21.3701	31.5276	32.4398	42.4581	21.937	0	24.8156	41.5881	11.4562	27.2512	27.835	27.3612	27.6691	14.8884	27.6021	29.2638	33.3996	0	37.6126	18.3605	0	21.0258	18.8088	15.7247	19.0721	22.314	20.0015	23.3026	0	16.1806	17.4981	29.9663	11.7245	23.048	0	12.5233	14.7982	9.19273	27.9522	35.9011	45.0405	19.1757	42.3267	33.5745	31.4547	23.6528	32.1317	25.5637	23.4853	0	31.536	40.2432	34.6021	40.1826	33.0817	33.6397	29.7693	31.1014	19.9313	0	0
RteUnassG096330.1	10.1625	8.43594	4.43643	12.9114	7.63669	11.0858	7.66339	6.45558	8.05755	9.70097	8.52396	8.27751	8.98391	10.4323	10.3146	7.65109	7.53015	10.614	10.6732	0	5.28594	8.89968	8.35617	1.49251	5.94224	16.8779	9.17803	7.05448	15.2085	14.2692	15.7359	7.02467	14.6859	12.2104	4.28238	0	4.98964	9.8083	7.61706	11.0651	1.66339	5.30514	7.55875	11.8147	11.1966	12.2596	11.5434	11.8002	4.09805	11.232	7.98189	10.455	2.20287	13.569	0.900739	0	4.241	5.17336	5.67637	4.78929	6.72288	9.03804	8.42638	8.16398	2.63375	7.40661	7.41946	6.00145	6.41962	4.82576	11.3319	2.34627	6.99702	11.0292	8.76819	10.1826	8.08699	13.5141	10.7136	7.26103	5.64253	7.11871	7.47185	9.47482	8.36563	8.76852	8.98798	10.2091	10.1721	7.44309	9.8547	7.15145	10.225	0	7.63452	9.0085	6.85476	7.61248	10.9206	12.1478	11.014	11.4077	3.72987	10.6706	10.3258	5.63716	2.19965	13.5653	0.873945	4.25473	5.18553	5.66772	4.77505	6.72548	9.03979	8.42609	8.1587	0.316943	2.61632	7.44221	4.82411	8.87936	7.56781	8.09275	0	5.7189	16.6328	17.8701	17.1453	13.1408	7.05122	10.6547	11.0224	15.2164	2.68082	13.8279	11.7684	3.62806	1.28164	5.01347	12.8167	4.94903	9.65353	7.08244	10.0271	0	4.99859	11.3172	2.32984	5.40712
MSTRG.49975.1	1.60036	1.08956	4.17314	2.58079	1.49379	2.32579	2.25627	0.565793	0.698032	1.27971	0.555234	1.69654	2.07395	1.81204	1.0563	0.912501	3.31885	4.52026	2.63784	8.54519	12.9142	1.65732	8.2612	17.7861	13.3324	0.50408	0.969094	4.10558	0.400862	0	9.81689	9.83387	10.646	8.64474	6.50581	0.78388	1.01079	4.31787	4.08638	3.74413	7.93231	3.80872	6.1942	0.887398	4.42129	4.44478	13.2205	2.89249	3.68484	14.39	2.87292	12.4144	1.71638	2.19649	1.95733	1.21697	0.765104	0.959359	2.27662	0.530996	0.390132	0.202442	1.1405	1.71784	0.696951	0.348172	0.696572	0.605084	0.579128	0.152806	2.22065	2.80906	0.526209	0.318989	0.055786	1.48697	1.13314	2.31776	2.28283	2.40657	0.549127	0.992916	0.701926	1.28395	0.57662	1.67444	2.07324	1.81212	1.11936	0.770975	6.91108	3.17173	4.36875	8.29172	11.5377	1.65863	6.41268	0.468891	4.35073	4.32596	13.1977	2.79276	3.61076	14.4648	12.787	10.9636	1.71592	2.19627	1.95748	0.764767	0.959196	2.2766	0.530938	0.389979	0.202587	1.13997	1.71817	0.49643	0.696992	0.695999	0.152762	2.42051	7.80182	10.0039	17.495	13.1635	0.474104	0.638717	0.298514	0.554126	4.10457	0.272112	0.263067	0	10.4399	10.3919	8.42407	6.6075	1.19072	1.16818	2.73645	3.16736	4.14569	4.21072	3.58023	8.0865	3.82382	2.21972	2.80856	1.35283
Rte9aG070841.1	0	0	5.12733	0	0	0.137818	0.696374	0	0.403566	0	0.062188	0	0.458032	0	0	0	0	0.275703	0	0	0.226224	0	0	0.396311	0.281809	0	0	0.772187	33.8812	58.1561	0	0.829903	0.792587	0	0	1.75294	0	2.67933	1.2334	0.57554	0.417311	0	0.974148	0	0	0	0.214306	0.090342	0	0.363248	0	0.357946	0	10.8178	0.254167	0	1.17715	0	0	22.9335	28.5003	26.6484	17.4462	2.95792	20.7613	12.1711	31.9579	16.552	18.8208	19.1338	0	1.29347	0.406926	0	0.905175	0	0	0	0.13569	0.671288	0	0.039484	0.404314	0	0.062275	0	0.457568	0	0	0	0	0	0.276237	0	0.233402	0	0.942502	0.064751	0	0	0.138468	0.087727	0	0.354132	0.344257	0.087074	0	10.8077	0.254115	1.17777	0	0	22.9159	28.5134	26.6558	17.4525	2.95541	24.8466	20.7631	31.9637	19.133	3.21059	0	0	0.602126	0.261999	0	0	0	40.8391	0.772877	42.171	38.5679	56.4384	0.566949	0.759316	0.333938	0	1.91742	0	0.255232	0.952191	2.56758	1.64146	0.694854	0.504083	0	0	1.29206	0.199326
Rte2aG011249.1	0.272641	0.645892	0.094945	0	0	0.321986	0.049663	0.231401	0.718942	0.894939	1.7611	1.20858	0.059069	0.404502	0.610939	0.243261	0.844778	0.508843	0	0.16974	0.607604	1.18609	0.229065	0.318871	0	0	0.146628	0	6.29988	4.02708	0.174873	0.311031	0.33345	0.254257	0.708578	0	0.80563	0.191651	0.486953	21.436	19.9682	36.9587	25.515	0	20.1486	1.21783	0.409366	1.51114	2.23316	0.169271	1.39266	0.104384	0.063716	0	0	0.166559	0	0.038755	0	4.22155	3.12281	1.39289	5.79656	0.038876	0.796672	0.162861	0.922283	1.20208	0.707578	0.569229	0	0.062571	0	0.037001	1.56129	0.252885	0.659818	0	0.304179	0.047791	0.225754	0.556014	0.71509	0.856925	1.6838	1.20852	0.05905	0.33562	0.570457	0.1955	0.167051	0.855453	0.507024	0.13715	0.57798	1.1998	24.3703	0	19.1347	1.22516	0.380721	1.47842	2.18122	0.165906	0.117833	0	0.063697	0	0	0	0.038778	0	4.2266	3.12158	1.39381	5.80117	0.038897	2.5818	0.796868	0.923084	0.569281	0	0.238811	0.11906	0.38849	0	0	0	0	3.05537	0	3.33504	1.66962	3.97155	0.182069	0.31346	0.244725	0.693417	0	0.801362	0	0.132963	0.19178	0.490965	21.0676	19.095	35.983	0	0.062573	0
MSTRG.39750.7	0	3.35158	0	1.94054	0	0	0	1.19735	2.55866	0	0	0	3.92108	0	1.17972	1.28381	2.12699	0	0	0	0.857832	0	0.66539	0.401919	0.859008	0	3.12616	0	13.6607	26.664	2.04997	0	0	1.00462	0.057613	1.79508	0	1.3239	0.630399	9.36033	0.406792	1.32042	0.498546	3.37055	1.5381	0	0	1.74504	1.33707	0.964901	0.436113	0	0	2.41794	2.15153	2.14918	10.2127	10.5934	2.21389	2.37587	7.86129	0	3.97348	1.69372	1.30923	16.03	3.93884	4.6197	20.8003	1.59093	1.16559	0	4.89698	1.16477	0	0	3.19943	2.38278	0	0	1.34505	2.12505	2.46254	0	0	0	3.91608	0	1.28374	1.43014	1.21487	2.19055	0	0	0.983821	0.631262	0.436555	4.00673	1.64901	1.1536	0.29756	1.90784	1.39393	1.02741	1.30945	0.697626	0	2.41473	2.15154	10.211	10.6047	2.21454	2.36362	7.85483	0	3.97315	1.68806	7.97121	1.30931	3.95614	1.58171	0	0.545669	0.836879	0.391212	0.937676	0	6.0371	3.2198	5.10174	0	8.73304	28.9164	26.657	0	0	0.993453	0.044872	1.99328	0	3.25852	0.361459	1.33056	0.55677	9.20485	0.38586	1.47137	1.16704	0	3.45859
MSTRG.35034.7	12.2562	12.0777	19.0041	17.9361	11.6767	7.78167	15.359	16.0938	10.3314	12.5837	12.8752	16.7507	23.5539	12.8976	14.4762	12.3523	9.67931	13.4588	12.2398	15.6294	15.5194	10.5832	18.0917	14.8392	10.7227	15.9364	16.5583	22.1935	17.6108	7.75093	16.9872	21.1098	17.0584	15.9191	19.8355	40.931	11.3052	18.4381	21.5102	14.3272	19.0265	13.9125	17.1724	27.2818	13.4148	19.5894	16.9745	14.1681	12.8699	15.0881	11.9562	12.2816	13.3494	10.9278	17.1293	15.7394	15.3263	20.1994	18.1511	13.1614	20.7982	18.171	13.1618	17.7764	16.94	13.4544	14.935	12.0839	12.55	20.4727	24.8201	16.2496	6.33937	11.8062	14.02	12.4571	11.9628	16.8044	7.08617	14.5815	15.8648	14.1348	10.288	12.3267	12.2696	16.0044	23.529	14.2476	13.5347	12.0743	11.6932	9.39844	13.8499	15.4063	15.372	11.0219	16.8	25.218	13.2417	19.6148	16.5494	13.9011	12.7848	14.6143	12.3037	18.1914	13.3563	10.9215	17.1257	15.3338	20.2099	18.1703	13.1704	20.8095	18.1686	13.1707	17.7903	19.0733	16.9416	14.9463	20.4847	17.4466	17.4941	17.0013	14.8735	10.4932	15.2307	14.1937	11.1328	17.7504	22.1939	11.3521	10.1469	6.77729	25.0544	16.7754	15.399	18.7157	35.3861	11.402	13.0097	11.2915	18.2549	20.5128	13.6866	19.4443	13.2532	24.8567	16.2256	10.6917
Rte2aG010086.1	33.0589	30.9166	37.878	31.7025	44.7301	30.4141	48.8365	25.6469	35.015	32.0781	27.5863	35.0257	32.4022	37.0043	35.4285	32.5076	28.6808	37.9565	34.2567	54.0239	42.449	29.8612	47.1893	71.1043	62.3034	30.9077	36.0141	51.0672	62.4627	62.8876	67.7081	76.5375	58.5347	53.4014	66.3931	28.5694	49.4835	64.845	71.6752	48.5075	83.963	52.0069	61.869	26.5035	41.7961	59.9135	64.9922	36.4282	39.4535	60.9864	40.7573	51.9254	32.7659	65.7099	33.6334	25.6277	30.2918	39.771	28.6355	66.3535	64.4796	55.719	51.5624	44.4612	66.5218	50.5089	65.14	68.3139	55.5795	56.5468	25.2773	33.9364	30.105	37.9783	33.3769	32.7286	31.1168	30.532	30.9304	49.4172	26.428	32.4292	34.9343	31.9403	28.6525	36.0017	32.3854	38.301	34.7637	32.4662	45.9293	29.3086	38.7066	52.555	43.4614	30.0227	62.6029	27.0507	42.5012	60.1281	64.5192	36.3803	39.2324	61.5302	51.8744	56.2901	32.7699	65.7013	33.6612	30.2469	39.7634	28.6629	66.3597	64.5406	55.6723	51.619	44.46	60.2655	66.5148	65.1643	56.5167	31.6038	47.077	64.6507	70.407	60.9693	33.0025	31.1615	25.9109	50.9018	51.1188	60.9067	48.5703	61.0363	97.6999	59.1897	53.6283	64.6898	28.492	49.5261	67.3605	72.4921	64.0518	72.41	48.1503	83.5424	51.6348	25.299	33.9199	27.0401
RteUnassG094313.1	1.40429	1.31501	3.46822	2.10489	1.48007	0.336437	1.06381	2.4329	1.31494	1.80415	2.44086	0.965218	3.81401	0.708599	1.41239	1.39827	0.88294	1.15878	1.60429	1.73777	1.4323	1.09729	0.642175	1.27683	0.369363	2.67734	2.50606	1.39318	6.93745	4.97678	5.20816	1.6968	3.18118	0.977719	4.31637	2.14596	6.13703	4.98892	5.11965	7.00818	3.10593	4.29685	3.9373	6.4895	5.48689	2.67191	1.21768	1.6873	1.95923	2.04678	0.948893	1.36489	1.64256	1.13022	0.900966	0	4.36492	5.57773	3.86196	3.37976	4.22325	4.71541	3.25082	3.85088	4.19914	18.9979	10.75	14.9598	19.102	8.47113	2.0602	3.15489	2.33845	1.88569	0.862512	1.48666	1.44112	2.12123	0.289736	1.1385	2.39053	2.2564	1.14496	1.90102	2.47821	0.976669	3.81057	0.499385	1.3827	1.30435	1.75982	0.901792	1.1625	1.7125	1.63722	1.1211	3.93657	5.70293	5.52434	2.48169	1.33616	1.5965	1.89089	2.26653	1.29357	1.76792	1.6407	1.13026	0.899791	4.37852	5.57168	3.85765	3.37877	4.2173	4.71231	3.25086	3.84434	5.01324	4.19849	10.743	8.46856	4.06578	0.790531	2.38206	1.47998	0.332756	2.53623	3.02216	2.50483	5.14764	1.39048	3.70225	15.0199	4.87306	1.05889	3.16216	1.20185	4.49046	1.28851	6.10863	6.87446	3.10627	4.91546	5.52072	7.07268	3.19286	4.79936	2.0608	3.15235	4.53113
Rte5bG041414.1	48.2384	35.1203	18.5868	35.543	57.8249	32.4275	50.2268	41.4433	65.3605	73.6627	58.3213	87.0653	58.2513	82.0594	72.4721	93.6757	18.172	37.9351	26.5224	54.1445	32.7494	65.4066	70.4997	25.4627	51.9759	33.3533	16.1213	28.2721	0	0	78.9562	42.5351	83.6054	64.569	4.94209	96.3112	2.36035	6.47014	8.59581	12.8914	3.17894	7.06504	3.97061	102.089	5.10225	34.6633	56.1296	19.2364	12.9683	51.4333	14.2957	47.9892	21.7246	102.514	92.4977	40.4819	54.1708	117.176	52.1728	0	0	0.086362	0.119486	57.2438	0.906568	0.536523	1.33988	0.56184	1.17719	0.032631	76.3271	20.0525	93.0629	19.414	40.5938	47.7709	35.1927	36.6524	32.1931	49.3195	41.8584	55.936	65.0978	72.9866	58.6311	86.8196	58.2817	82.1465	72.2426	92.9321	43.5614	18.0246	38.2859	54.2037	32.8197	65.2185	3.94768	96.7281	4.96418	34.6786	55.7866	19.3819	12.6914	50.6564	47.16	38.8085	21.7331	102.438	92.5234	54.1685	117.242	52.1663	0	0	0.086377	0.119543	57.2526	0	0.906696	1.33987	0.032649	23.7667	69.8761	51.7425	24.9233	50.2141	33.0979	22.2663	25.2212	0.241626	28.2834	0.151626	0.02919	0	26.3264	82.3377	64.3943	4.72697	98.0482	2.2749	13.4022	4.25196	6.49897	8.58745	12.8497	3.17615	6.9047	76.3278	20.0491	102.569
MSTRG.13612.6	3.35437	7.40871	8.55775	0	0	0	0	4.08379	0.269424	2.04051	0	0	3.95515	0	0	0	5.27902	6.96822	2.2789	0	9.11975	0	0	0	0	0	3.72782	18.393	0	0	5.80434	0	0	2.28941	0	9.16071	0	0	7.47406	1.22543	6.46281	7.61294	1.21368	0	2.06966	2.78731	3.45081	0	3.40334	0.950318	2.40077	0	6.67665	14.4701	4.80316	0	0	0	0	0	5.16073	0	6.09226	1.35799	0	0	2.71778	0	0	0	16.1385	0	0	1.24093	1.63494	3.11665	7.69745	0	0	0	3.68678	2.73282	0.273921	2.39997	0	0	3.96562	0	0	0	5.22668	5.1402	7.60002	0	7.52416	0	0	0	2.05415	3.1738	3.77339	0	2.34265	2.76313	0	0	6.665	14.451	4.78335	0	0	0	0	5.15215	0	6.0996	1.36041	0	0	2.70817	0	0	0	0	0	0	0	0	0.540981	0	18.4181	0	0	0	0	0	1.9726	0	8.8952	0	0	0.751272	0	8.14074	0.654368	5.89852	7.29279	16.1621	0	0
Rte1aG003168.1	8.30288	32.9053	2.61728	21.6848	12.9771	0.676467	0	23.9145	34.3126	4.5401	16.6559	0.447664	3.97761	1.06375	1.68391	4.25947	6.41368	12.5469	4.69879	0.782321	0.607831	0.372871	0.389249	3.44683	2.53418	0	0.305826	6.67002	0	5.33563	1.44955	12.1382	5.79265	6.59867	4.58258	13.2696	2.36382	3.20406	4.68615	2.42714	4.463	3.94919	2.58343	10.5206	5.86845	0	1.25766	0.727745	0.906965	1.53476	0	0	35.6199	10.2081	14.5504	40.5187	21.5612	4.84999	45.3282	5.26399	2.36866	7.22144	13.1239	46.9426	7.76652	4.74209	7.38505	11.3682	1.17556	6.91534	5.22879	3.24544	7.1897	0	42.0879	8.18815	32.1785	21.5921	0.75339	0	24.0661	11.2521	36.1309	4.66001	16.6611	0.390392	3.9801	1.10098	1.43479	4.15046	1.37329	6.29386	12.542	0.752253	0.693451	0.37099	2.41751	9.95679	5.74906	0	1.1721	0.696778	1.41909	1.5015	0	0.522082	35.6441	10.1883	14.5162	21.597	4.8406	45.3501	5.25066	2.3689	7.22746	13.125	46.8642	2.25381	7.75113	7.37	6.91501	8.68839	0.476566	1.65265	3.5595	2.27598	0	0.310297	0.231141	3.43806	6.65718	3.83515	4.69408	5.47133	6.93993	6.41426	7.08992	4.69145	14.6322	1.83541	2.73654	5.20664	3.27119	4.46774	2.7029	4.70268	4.25918	5.22355	3.23775	7.96855
MSTRG.33412.14	0.40133	5.08259	5.42622	0	11.0373	6.51102	11.436	3.94361	3.72161	5.55408	2.99846	8.22612	6.47898	3.76249	6.66848	8.16179	6.58481	7.80399	4.7942	8.883	7.07757	11.4136	13.3262	11.2883	11.6927	3.64569	0	3.99317	0	0	3.4311	5.54576	5.46437	6.16723	2.2105	6.69555	4.72421	1.71399	0.476557	0	3.64854	0	0	0	1.4624	9.95603	15.6028	9.00071	7.22041	13.7085	14.1682	13.1985	1.76654	5.75035	0	1.7908	0	2.17357	2.0268	0	0	0	0	4.38324	0	0	0.639418	0	0	0.226716	7.05964	7.57068	0	2.55955	1.65269	0.725335	5.29626	0	7.26417	10.1884	3.88187	2.1598	3.5975	5.62629	3.29228	8.15148	6.49062	4.49488	8.12897	8.14889	10.9176	6.65812	7.68168	9.5347	8.045	11.8575	0	6.3869	1.45574	10.2479	15.5141	9.08643	6.66508	13.9841	13.1336	13.643	1.76683	5.74311	0	0	2.1701	2.02731	0	0	0	0	4.38596	0	0	0.640482	0.226663	8.53763	12.9045	11.2154	11.7707	11.215	3.84741	4.21824	2.46856	0	3.98583	0	0	0	6.77508	5.78239	5.65705	1.96264	6.80575	4.59941	1.00795	0	1.8736	0.465461	0	3.27008	0	7.05666	7.5731	2.75301
MSTRG.16110.2	8.24957	7.41562	10.7686	4.74971	11.7953	5.02173	4.57776	8.61874	6.58263	6.58851	6.01978	6.67148	16.3678	5.68109	6.19191	7.6091	9.03611	7.73432	7.50902	4.83797	2.31096	9.90114	6.47906	0	3.99832	15.3851	3.8233	13.1866	8.50008	7.76919	6.7306	0	5.06846	7.08934	5.5195	17.7549	1.10503	1.06199	1.00665	4.26133	0	0	3.54265	6.62871	6.52936	5.50453	6.87243	9.77801	1.3283	9.89385	2.02989	9.43314	5.78675	3.77518	5.81557	0	12.9709	5.89717	11.061	11.6177	6.5557	11.7286	11.3198	16.5865	8.36657	4.82872	9.50156	6.66396	7.51769	9.51635	19.2792	18.6503	10.4819	6.81375	5.38228	7.5381	7.43986	4.4736	3.52304	4.36541	8.57797	5.83198	6.61013	5.66044	5.8523	6.48287	16.3522	5.62474	6.08277	7.86414	5.78967	8.64232	7.73862	4.77387	3.21675	9.67005	3.37791	4.96704	6.53823	5.72932	7.02885	10.2242	1.23669	9.52159	9.64862	7.34785	5.7995	3.7742	5.80602	12.9689	5.89044	11.0579	11.6159	6.5608	11.6041	11.3202	16.5908	4.6438	8.35923	9.51004	9.54649	20.6909	5.82449	1.8486	0	3.45962	15.0366	20.193	15.3317	8.18363	13.2047	4.45486	3.17729	7.38893	0	4.3872	6.69534	5.46735	14.3686	1.12918	5.65209	0	1.32823	0.953436	4.17005	0.870865	0	19.2588	18.6708	10.5656
Rte7cG059987.1	8.28638	7.36679	27.9111	2.44468	0	0	4.02958	5.33767	11.0288	8.97448	8.08148	4.16915	10.9629	9.14711	9.30739	5.45272	4.79047	0	3.31633	14.6516	5.87299	4.70988	8.08271	24.8748	15.6607	11.1802	11.3898	29.0225	16.5527	14.5852	14.9544	30.6064	10.7386	15.0308	36.8775	21.8937	34.1127	30.3722	32.1296	23.1553	40.4322	36.1367	40.7798	7.00174	14.7843	10.655	13.2149	7.57806	16.8242	12.5377	11.0685	19.9279	24.1328	16.6783	22.2341	20.384	7.5214	7.45236	14.205	30.9607	16.6288	15.9343	9.77245	10.2662	34.1414	24.293	23.8119	38.2897	21.2619	11.8403	15.5891	13.263	9.60121	17.2611	2.27454	8.72687	7.2597	5.73086	0	2.93042	5.29908	5.58542	10.1509	8.48988	8.01481	4.69817	10.9558	6.10797	8.25529	5.3798	8.77853	3.98087	0	15.6427	8.25278	4.83992	37.8775	8.02089	14.0133	10.6179	14.6049	7.51145	15.4108	12.5567	20.3871	18.9183	24.1208	16.6313	22.2184	7.52057	7.4587	14.2056	30.926	16.5776	15.9721	9.77167	10.2701	37.6006	34.1449	23.7974	11.8478	20.0466	7.05701	23.5642	22.7966	13.9126	10.8112	0	2.87399	16.7968	29.0548	17.0031	16.4244	14.5605	29.8058	10.1209	14.3503	36.4041	16.5104	33.9163	15.4979	45.487	28.1807	30.4571	22.8039	38.0051	33.9697	15.5793	13.2541	6.23132
MSTRG.29489.4	658.412	833.287	0	732.344	681.113	1258.42	744.771	746.986	455.078	902.05	783.19	1336.91	5.66443	1153.14	1183.08	1233.1	1918.6	1974.33	2351.62	1226.25	1176.41	1410.92	1270.52	874.495	1154.22	981.067	507.508	17.7879	0	0	458.339	364.599	715.807	490.732	101.115	39.2464	83.7441	119.616	137.123	116.342	166.151	147.926	83.818	37.5891	95.6589	1356.95	920.798	1794.7	1687.42	939.699	1963.09	969.534	0	77.5662	52.176	16.2648	26.1308	126.353	8.96363	0	0	0	0	0	0	0	0	1.30439	0	0	17.6457	0	133.829	945.094	299.938	704.334	832.734	702.074	1253.64	740.277	748.272	839.575	454.712	919.481	772.525	1283.29	5.66669	1139.3	1221.92	1277.08	1031.11	1859.88	1970.99	1252.88	1278.59	1535.73	88.5598	47.4913	94.6609	1395.03	927.243	1796.74	1723.01	937.52	951.571	1262.02	0	77.6189	52.2249	26.1233	126.532	8.95962	0	0	0	0	0	0	0	0	0	0	1329.97	1010.52	886.559	1158.5	1019.8	1833.3	930.276	0	17.7791	0	0	0	317.197	707.1	482.286	96.3702	34.3539	71.9344	94.9261	95.2338	121.059	137.879	129.252	167.171	160.597	17.6642	0	95.0076
MSTRG.70927.2	2.79419	1.5045	0	3.13903	12.972	11.7954	9.68842	3.36874	0.167806	0.086577	0.274607	2.28495	0	7.89354	5.28157	3.91671	0.417088	2.57556	0.353776	0.997617	1.42837	0.299103	2.58231	7.38353	4.26714	0	0	2.76767	0.729041	1.03289	7.59078	5.59307	12.9663	6.78417	1.73071	0.281328	1.33707	3.0814	2.62016	0.558132	2.16481	0.286398	4.0775	0	0.244113	1.6114	7.22666	0.1147	0.464179	6.83491	0	3.05732	0	2.72882	0.974064	0	0.527181	0.033717	0	0.187598	0.128173	0	0	0.571052	0.66001	0.371002	0.409228	0.461377	0.321691	0.42482	0	0	0	0.913748	0.955144	2.67671	1.53167	3.2717	11.7782	9.7124	3.21607	2.26229	0.173053	0.089544	0.609588	2.3303	0	8.19895	4.67708	3.87734	13.3072	0.273589	2.547	1.25325	1.34085	0.375237	3.89915	0	0.250563	1.55113	7.47831	0.119043	0.455236	6.71754	3.14492	4.06493	0	2.72838	0.974483	0.527219	0.033711	0	0.187426	0.128214	0	0	0.571002	0.819506	0.660285	0.40925	0.424768	0.567976	2.59971	6.07385	7.24561	4.32788	0	0	0.250504	2.80093	2.77244	1.27869	0	1.05413	3.70396	12.3509	6.98163	1.67965	0.425392	1.25924	2.3505	1.33967	3.319	2.69579	0.26278	2.37559	0.278973	0	0	0
MSTRG.42525.3	21.9851	23.3056	0.142115	15.256	9.79034	20.1475	4.08973	28.4293	7.96096	19.5604	26.5305	27.5601	1.66205	16.8985	17.8813	33.6951	54.1166	29.2979	44.7898	18.428	9.51839	24.934	24.6447	4.54567	15.9395	32.5255	13.751	0.348949	0	0	1.29908	1.47994	2.73079	1.62532	0.601651	4.14483	0.481741	0.509143	0.842814	2.17406	1.02259	2.3734	1.68914	5.01254	2.1966	12.7401	1.68815	38.9989	39.2459	6.322	49.6592	10.4591	1.38453	0.913906	9.5104	0.368535	2.85975	5.14996	1.59715	0	0	0	0	1.02966	0	0.055962	0	0.256756	0	0.20997	0.932342	0.68851	16.8076	27.9426	9.65911	22.3872	23.2672	14.9211	19.7585	3.69851	28.0407	17.4855	7.76811	19.4998	26.346	28.2038	1.6618	16.8046	17.6395	33.8193	6.4222	54.2175	29.1276	17.6425	10.2358	24.5989	1.68936	4.9591	2.36186	12.9368	1.61176	38.5016	38.8234	6.06396	10.1479	11.3572	1.38493	0.913466	9.49913	2.8606	5.15331	1.59611	0	0	0	0	1.03231	0	0	0	0.209931	0.509551	23.8567	4.70363	4.9407	15.2755	31.291	75.9611	20.3136	0	0.348786	0	0	0	0.663926	2.7553	1.56831	0.554881	4.06422	0.457751	1.87415	0.262831	0.42716	0.819048	2.21993	0.970956	2.2904	0.932292	0.688469	11.5614
MSTRG.87911.3	4.25005	5.15328	2.68967	2.58619	12.6742	5.38717	11.1045	11.4967	3.34524	4.61655	4.73793	2.86438	0.558527	14.8595	11.4312	6.72549	3.24167	1.63677	3.44764	6.12454	4.54012	7.85079	5.75023	8.73771	6.77076	0	0	0.616381	11.4419	6.32511	17.1522	9.46849	14.4545	19.1975	0	0.817901	0	0.478893	3.97146	20.4095	11.7227	18.8299	17.9538	0	23.2812	14.2472	8.0961	6.22072	4.90594	9.53778	5.78546	5.88162	2.79614	0	1.04962	0	0	0	0	1.33471	0.517829	0.924736	2.03873	2.515	0	0	0.062005	2.41917	0.158697	0	2.46155	3.01278	2.53341	0.288042	4.4559	4.39643	4.97535	2.44586	5.29867	10.5656	11.3951	9.24332	3.2224	4.73088	4.74669	2.92764	0.558396	14.1635	10.9641	6.21283	3.85325	3.195	1.46892	6.52818	3.52242	7.74001	18.5175	0	22.2047	13.013	7.88479	5.58743	4.68473	9.39705	6.10687	8.47753	2.80205	0	1.0504	0	0	0	1.33669	0.517991	0.924305	2.0395	2.51391	1.01181	0	0.062051	0	1.64695	5.60254	9.91005	8.70044	8.49159	0	0	0	7.27421	0.616769	5.05612	7.50992	6.26224	7.94954	13.9107	18.1161	0	1.05091	0	0.916575	1.20242	0.487764	3.91846	19.8647	11.8033	18.5833	2.46051	3.01119	1.58624
MSTRG.99967.5	0.853741	1.30437	3.56292	0	0.949638	1.26816	2.40309	1.45793	0.991562	0	1.27665	0.135221	1.52842	4.49414	2.20764	1.69086	0	1.82682	0.479325	1.62959	3.51842	1.19159	2.38584	3.48966	8.18252	0	0	6.64276	2.54552	1.34733	4.60541	4.49596	5.65731	10.6912	9.80097	5.76732	2.41033	14.1395	10.1587	2.73251	6.7097	3.77563	8.76022	0	5.20785	5.65346	6.56245	3.75668	3.18827	5.07049	1.91122	3.36298	1.10058	7.24099	0	0	0	0.349184	0.109325	3.38207	1.34223	2.0968	1.76287	1.54095	3.30831	0.779128	0.680391	3.17634	0.917678	1.71869	2.55308	5.27672	0	0	1.55415	1.00329	1.25656	0.11441	1.53121	2.38334	1.82652	1.58478	1.0082	0	1.23558	0.538577	1.52823	4.53546	2.16113	1.82744	5.74192	0.094698	1.9164	1.74795	3.31718	1.17075	9.26724	0	5.31875	5.84247	6.91438	3.43492	2.97602	5.97164	4.06317	2.9196	1.10227	7.23498	0	0	0.348885	0.10917	3.38488	1.34362	2.09318	1.76178	1.54339	2.70455	3.30775	0.680782	1.71812	0.966765	2.37377	4.8003	3.10434	8.78232	0	0.295111	0	3.54025	6.6505	1.52229	0.704028	1.3057	3.33855	5.96704	10.9107	10.0719	3.59377	2.21266	6.04434	6.88661	14.0379	10.3024	2.6855	6.98281	4.44834	2.55136	5.27892	0
Rte4cG034114.1	1.46217	0	1.20669	0	0	0	0	0	7.21818	0	0	0	2.54117	0	0	0	0	0	0	0	0	0	0	0	0	10.2963	10.787	0	23.5425	25.396	36.1676	8.51626	18.4408	19.0974	18.3652	0	10.4568	26.2465	20.7612	21.9679	7.90601	10.4415	12.5226	0	16.3083	0	6.48871	0	0	0	0	0	0	11.082	0	0	5.62579	4.55891	2.3525	10.9846	17.6185	17.5098	18.5067	2.70445	9.57434	11.6332	17.2694	16.1894	16.7489	16.8269	3.4854	1.703	6.23156	10.026	7.47991	0	0	0	0	0	0.592597	3.05884	6.83727	0	0	0.196804	2.54923	2.30521	0	0	7.31362	0.425898	0	0.134349	1.79905	0	12.474	0.607658	15.4771	0	8.36758	0.700429	0.079423	0	1.12658	0	0	11.086	0	5.63282	4.5643	2.35079	10.9743	17.6176	17.5108	18.5128	2.70925	20.3634	9.58089	17.2831	16.8544	6.91215	0	0	0.313228	0.175934	11.3539	2.77397	12.176	34.4906	0	21.9733	23.3544	25.0375	16.0075	19.0399	18.5293	18.547	0	11.797	29.8033	4.70009	25.86	20.1586	21.7894	8.20739	10.2138	3.49007	1.70782	4.66969
Rte1aG003820.1	22.97	19.2683	33.9567	31.0989	10.0574	12.9438	15.6516	5.7939	31.8867	14.3931	25.8753	12.4208	29.7642	14.5466	9.36974	16.3846	11.3258	21.6916	8.93789	12.8522	16.487	14.7001	22.9199	17.8114	20.5813	49.5729	30.9435	21.1432	47.221	40.3912	60.4853	51.2708	47.3527	32.5265	51.1368	0	28.667	44.8384	35.2908	37.6324	40.9974	34.8858	54.7593	18.0417	50.0773	29.5002	46.7219	22.0349	19.6196	29.948	16.8528	35.1359	7.01344	42.6504	31.7702	0	16.9006	24.7858	22.2934	41.2117	55.3219	42.6364	40.4905	24.0532	58.5621	44.6373	39.979	43.7682	48.1235	51.9502	19.0869	41.6058	22.8289	30.4618	16.7992	23.0351	19.2705	28.5319	12.9317	15.3528	5.17377	21.1836	30.9411	14.388	25.2999	12.0346	29.7575	14.9016	8.47093	17.4962	26.1209	10.4557	21.5094	14.1566	11.327	13.9303	53.4732	19.3759	46.398	29.276	44.6146	22.013	18.504	29.3681	33.677	27.5551	7.00954	42.6487	31.762	16.8409	24.77	22.2465	41.236	55.3305	42.5958	40.4021	24.1085	40.318	58.6535	39.9432	51.9244	17.4191	22.3804	38.8484	15.3268	19.4501	47.4586	41.6873	27.5369	42.1166	21.1346	38.1194	33.5125	37.5047	56.4705	44.9947	30.7334	46.4038	0	27.3615	56.948	41.9108	44.0216	33.7595	35.8743	38.1199	32.1468	19.0642	41.5917	29.6707
MSTRG.11037.3	0.335504	0	0	0	0	0	0	0	2.52783	0	0	0	0	0	0	0.57992	0	0	0	0	0	1.84232	0	0	0	0	1.62943	0	0	0	0.918076	0	0	0	0	0	0	0	0	0	0	0	0	0	0	0	0	0	0	0	0	0	0	0	0	0	0	7.17121	17.3379	0	9.46143	0	25.395	3.84201	12.9811	0	1.37333	0	3.62429	11.0927	0	6.9394	0	0	0	0.50388	0	0	0	0	0	0	2.51515	0	0	0	0	0	0	0.605338	0	0	0	0	0	1.68382	0	19.9944	0	0	0	0	0	0	0	0	0	0	0	0	6.91355	17.3523	0	9.39539	0	25.4224	3.8263	0	12.5014	1.36567	11.1761	0	0	0	0	0	0	0	0	0	0	0	0	0	0	0	0	0	0	0	0	0	0	0	0	0	0	0	6.99205	0
MSTRG.15330.4	6.39077	5.81048	8.04075	5.31238	7.02724	2.14687	4.71842	9.03941	5.48892	4.22071	7.30608	5.09682	10.9549	4.58289	4.98424	5.52232	5.85873	5.40342	6.8678	3.00874	2.07454	7.84418	4.07573	0.728751	0.210209	4.37507	5.72585	3.72368	7.63016	2.79542	7.30021	2.2081	6.78534	6.60039	3.40159	3.56069	1.69687	8.3151	4.38265	4.10247	1.32098	1.57387	4.4323	7.17152	8.06754	6.39198	4.02288	6.7762	3.30425	4.02213	3.5371	5.66147	6.074	6.1406	2.27128	7.88449	5.42986	5.99506	8.7095	4.37575	5.89945	9.54812	3.20164	13.9312	3.14486	1.15033	6.99931	1.87315	1.91201	8.65861	12.9131	9.17557	12.3977	8.79435	7.66586	6.33095	5.74849	5.22845	2.17111	4.75036	9.34779	4.40557	5.36635	4.32272	7.45262	5.31816	10.9585	4.97586	5.41141	5.41932	4.49613	6.21142	5.51854	2.7822	2.50597	7.73777	4.47651	5.96366	7.99994	5.95187	3.90213	6.97783	3.00341	3.87339	5.83575	3.02381	6.08574	6.13929	2.27215	5.38441	5.98893	8.71032	4.3777	5.90266	9.55463	3.20981	13.9448	0.90843	3.14574	6.99762	8.65302	22.1456	4.07836	2.67198	0.721163	0.20269	5.30372	9.29889	10.2973	6.35249	3.72451	4.43562	1.8162	2.80593	1.66025	6.82971	6.75599	3.50992	2.9636	1.97137	8.89821	2.33305	8.2167	4.31921	4.02322	1.28199	1.40832	12.9107	9.17327	14.2681
Rte8aG061498.1	4.99561	0.587513	0.281635	3.40321	0	6.57268	0	3.73701	6.56071	0	3.31338	3.32775	3.83015	1.70967	8.20553	3.95725	0.815419	2.55002	6.19315	0.252207	1.01654	10.551	1.16474	0	0	3.76252	1.00028	0	14.7128	0	0	2.80324	0	5.77801	0	9.44169	2.86088	0	1.76375	6.63768	3.13049	2.0284	1.22607	13.85	12.2557	7.00577	0	17.5664	22.1831	0.618183	0	0	0	11.4061	13.6213	25.5518	7.63591	13.8329	10.8983	11.4476	9.7058	11.9761	2.22406	12.4485	4.0915	3.90599	2.66194	3.35662	1.60778	8.45937	19.0404	0.797522	14.0419	4.24826	5.7088	5.81699	2.00813	7.82335	8.81981	6.39161	5.28508	8.73115	9.69699	0	4.44657	4.65632	3.86347	5.46955	12.1652	8.36439	6.498	3.56726	4.04259	0.275513	4.45572	11.8202	6.48676	15.8809	18.683	12.0241	2.32091	20.6733	25.2219	1.26534	3.35735	4.22068	0	11.4479	13.5261	7.6348	13.8546	10.8582	11.5288	9.68932	11.8774	2.19642	12.4519	22.06	4.10087	2.66525	8.46553	0	3.50866	3.11495	0	0.702243	9.21787	6.87091	22.024	7.53231	0	4.61171	8.31175	4.76121	6.51587	7.34322	8.60805	9.32536	3.70151	4.30475	9.41728	5.75875	4.60616	9.89487	11.0189	14.6699	8.10005	19.0624	0.802613	13.8691
MSTRG.23580.3	0	0	10.3018	0	0	0	0	5.55263	0	2.08368	2.85997	0	6.23154	0	0	0	0	0	2.14034	2.79732	0	0.49659	1.0345	2.63419	0	0	1.38348	27.0214	2.52876	5.69122	0.360817	3.29272	0	0	1.76443	0	0	0.412161	0	1.2191	5.47547	7.30857	0	0	0	0	0.153007	0	2.96475	0	0	0.681499	6.67943	0	0	20.3967	6.0594	0	13.6627	8.75776	0	0	0	1.8919	10.5127	2.4064	0	5.78746	0	0	0	0	13.0281	0	0	0	0	0	0	0	0	0	0	0	0	0	6.19736	0	0	0	0	0	0	2.18194	0	0.442632	0	0	0	0	0.137766	0	2.69322	0	0.640425	4.21556	6.58982	0	0	6.16264	0	13.7436	8.6716	0	0	0	1.63662	16.5643	10.5406	0	0	2.50949	0.96697	0.897268	2.71721	0	0	0	0	1.37665	27.0259	1.91504	0	5.35416	3.38656	0	0	1.79035	0	0	0	4.82341	0.386715	0	1.08529	3.95857	6.94751	0	0	13.5626
MSTRG.45775.7	7.74973	6.13518	2.40208	8.88051	11.3979	9.63764	7.784	6.2409	11.361	9.63462	6.53176	5.88529	0	7.14539	4.83402	7.79206	52.6715	38.703	32.4195	50.3862	61.5279	30.9559	44.9346	20.6374	20.6002	6.30281	10.8172	4.40457	4.56671	5.76035	9.63823	11.7873	19.2852	6.89781	9.99536	0	13.3352	9.54317	10.3488	2.92395	4.18245	2.80388	2.2542	0	0.9621	26.938	18.5156	31.2693	36.1116	22.0839	38.4186	23.9284	2.1293	2.27316	1.58961	0.84581	6.85449	0.831594	0	2.22278	11.7324	2.71271	6.07301	1.63772	7.31397	8.73933	3.17426	6.32507	4.93344	3.89475	0.80908	0	1.18079	10.1061	10.1216	7.45641	5.2641	9.01622	10.3015	7.61258	7.01992	8.26145	12.6756	10.6443	6.01998	6.64154	0	6.85319	5.17829	8.46768	14.3868	52.6337	40.8627	50.8389	53.4199	31.3189	2.68901	0.707561	0.929414	27.2141	18.2707	32.0055	36.5992	21.6314	23.4639	32.8255	2.12911	2.27465	1.58965	6.85867	0.830684	0	2.21233	11.7412	2.71288	6.10261	1.63595	0	7.31386	3.16891	3.89889	0	44.1553	24.9273	22.4636	21.6383	6.69564	20.5837	8.21975	8.83529	4.40287	10.0263	14.3017	5.38199	11.7002	19.1574	6.64547	9.90631	0	11.8888	9.19063	19.2565	9.392	10.6721	2.88835	4.0024	2.69994	0.808501	0	0.668071
Rte4bG031063.1	13.0464	9.56386	9.44423	17.2064	25.5042	21.0923	18.1727	22.7667	2.71842	9.2804	5.57901	10.9081	2.9429	21.5767	21.8968	10.0882	21.5396	36.5887	12.8874	44.0352	44.8481	14.3495	28.3792	32.6658	38.6349	0	0.5964	17.0023	0.710758	0.662242	23.0292	22.1098	25.5661	14.2836	13.4443	4.26844	1.33876	26.1495	46.187	14.1687	29.8824	5.60625	23.3843	0	2.43953	19.9857	29.5099	1.54055	11.4223	32.1698	2.13343	34.1064	1.56458	13.8866	0	0	1.61445	1.76043	0	4.54454	3.93901	1.18256	7.47096	2.35653	5.08648	6.43006	29.6681	21.6601	19.4324	35.5568	2.2162	0.83973	2.07445	0.25327	6.91723	12.5627	9.1528	18.0284	20.739	17.2325	22.8956	17.6222	2.78388	9.18056	5.30002	11.066	2.94322	20.6184	21.4696	9.24408	47.7111	20.5075	36.0143	43.0392	40.0818	13.7135	22.9142	0.664277	2.46069	19.9861	29.1221	1.49305	11.0774	31.171	32.3447	27.9598	1.56466	13.8713	0	1.6146	1.76309	0	4.54547	3.94244	1.18291	7.47208	2.35388	4.3218	5.08159	29.6476	35.5369	5.62908	28.8526	46.0294	32.935	37.382	0	1.02792	0.427432	0.125778	17.0042	0.047364	0.751841	0.708474	15.0078	24.4541	14.3556	13.5357	3.23282	1.77877	32.9042	67.8379	26.8414	45.7764	13.8765	29.4396	5.18412	2.21779	0.838609	2.73669
Rte1cG008969.1	0	9.35318	0	0	15.2696	6.47601	12.526	8.7151	0	10.9956	11.7417	9.20042	16.2254	16.6885	12.6087	12.915	0	9.62336	0	0	0	8.05236	11.3224	0	13.8068	13.7806	11.8762	0	21.4933	0	27.3043	0	0	27.5669	8.44745	0	21.2961	29.6815	28.861	17.4022	0	3.43163	0	20.4978	2.35948	0	0	15.3845	0	15.7641	0	14.8491	18.4947	0	0	13.7539	0	0	3.44199	0	0	0	0	22.3626	0	0	0	18.9237	20.8572	0	15.1988	0	0	0	0	0	9.70773	0	5.45879	12.1414	0	0	0	11.1902	11.9833	9.13685	16.234	5.27375	11.1323	12.5889	14.8305	0	9.84589	0	0	7.72875	0	19.3454	0	0	12.1785	15.0881	0	15.7092	4.60984	10.4924	18.4918	0	0	0	0	3.47826	0	0	0	0	22.361	0	0	0	0	0	10.8248	17.1803	0	13.4019	13.1512	12.8575	13.6792	29.3741	0	0	13.1958	0	23.4104	0	26.4528	0	0	20.6495	6.95466	2.10585	29.097	27.871	17.1165	0	3.8432	15.1959	0	0
MSTRG.6446.1	34.1035	26.3816	11.1642	26.9049	41.6085	16.7817	36.9811	32.4183	14.807	25.0801	22.8469	34.6248	25.3533	45.1056	36.7198	38.1178	19.5393	29.7039	14.0948	11.1135	17.128	24.0088	14.9041	9.54055	24.4837	10.329	3.07182	27.8936	26.7173	18.5738	38.4001	12.0372	38.0714	46.3217	12.5662	30.6764	13.7047	17.8438	14.9223	35.6037	9.37596	19.3556	21.1122	9.89318	29.3101	8.64572	25.9326	11.7929	4.96128	32.7591	8.53498	15.9135	5.00491	31.8196	0	22.6258	4.97544	18.6138	12.3734	42.704	50.1508	54.0055	41.028	12.9906	30.1355	27.809	41.6894	32.0357	39.4604	51.5875	40.1376	13.5653	17.7539	1.80417	29.551	34.2443	27.6655	26.2453	17.0967	35.3466	32.8774	34.277	14.4952	26.29	22.3992	33.8592	25.3597	43.8446	36.1352	38.0788	35.5646	21.7356	29.3241	11.6853	11.6346	22.6839	21.8502	18.773	27.8257	8.47484	26.4802	11.6547	4.58932	32.2379	16.0449	9.88392	5.01613	31.8336	0	5.02707	18.613	12.4436	42.7397	50.2356	54.1113	41.0438	12.9753	20.8338	30.104	41.6697	51.6706	32.2762	14.6041	21.9685	9.89163	23.6198	9.93626	7.32751	11.8566	23.4538	27.9414	20.1132	12.089	17.6687	11.4967	37.1784	45.9341	11.3315	42.4569	14.5045	22.7781	0	19.3618	14.2652	35.8071	10.1531	17.9289	40.1732	13.5519	12.9115
MSTRG.54038.1	7.23692	8.69219	26.7489	4.54955	3.40277	2.67222	2.27491	5.12886	4.68375	2.32724	2.39405	2.23434	63.3494	1.52246	4.10451	2.88296	3.36028	3.09246	2.98722	1.17719	1.12497	1.34618	0.609503	0.810907	0.572194	18.8803	17.0135	14.2706	12.3158	13.8321	1.77353	0.493545	1.42467	0.779007	2.27817	22.8995	2.7018	2.86494	2.29202	2.84341	1.17322	1.26656	2.76673	19.3935	4.23802	2.69877	1.08629	3.79166	2.75046	1.38091	4.50373	1.67747	11.9672	3.17625	16.7003	21.381	15.3201	17.8592	29.5972	25.0198	26.3915	41.9271	26.4518	26.1057	28.9999	7.76134	22.679	9.46057	11.8605	35.4921	50.9949	30.1285	22.4878	10.3349	2.68709	6.99595	8.60562	4.2957	2.63654	2.2379	4.87122	3.03152	4.79268	2.32368	2.36454	2.20444	63.3675	1.56992	4.02238	2.91909	2.3961	3.37737	3.2375	1.15773	1.20805	1.39568	2.75862	19.1349	4.07583	2.54298	1.06138	3.74694	2.67811	1.39165	1.61407	1.06636	11.9654	3.1736	16.6989	15.3216	17.8693	29.6019	24.9998	26.383	41.935	26.445	26.0858	26.0415	28.9992	22.6847	35.5063	29.8927	0.577935	0.900602	0.772697	0.565989	18.1508	25.4041	22.0283	11.9079	14.2836	9.59355	5.46945	13.5884	0.342484	1.42497	0.660227	2.11654	22.9184	2.61239	3.5881	1.51112	2.82993	2.22847	2.85518	1.13329	1.21983	50.9937	30.1234	20.5472
MSTRG.50079.2	17.7842	16.3203	16.3418	12.6277	15.2967	13.3386	12.6729	20.588	15.4586	17.3056	15.2817	12.8925	20.383	14.6753	7.41652	16.259	13.9117	20.1176	16.1078	15.4752	18.6662	18.5135	19.606	13.1571	15.5901	16.5944	16.521	18.3505	18.1207	22.5941	19.1077	17.3728	16.7811	18.9744	19.7751	21.8878	15.1882	17.0557	19.4691	22.3464	18.2473	20.5671	16.5262	19.9398	18.635	18.7856	14.9309	16.4415	23.3206	14.2074	15.5333	12.472	20.148	16.4944	16.2147	24.8083	10.2878	18.8837	25.0941	24.6909	17.4277	28.1525	19.3192	26.0476	25.3895	17.3371	25.6099	20.7286	14.0789	32.3545	22.645	15.9349	20.3526	22.2185	13.1326	16.922	16.4208	12.1786	12.691	11.7566	20.0452	19.3345	15.9386	14.1284	14.4824	12.618	20.3975	14.0718	6.97624	16.5777	15.2277	13.8907	16.4546	15.0421	18.7747	17.4879	15.7066	19.6574	18.8875	18.3372	13.2974	16.7885	22.3321	14.052	11.5112	12.8295	20.137	16.5051	16.2227	10.2778	18.9011	25.1111	24.6914	17.4442	28.1479	19.3161	26.041	18.6485	25.4138	25.5995	32.3311	17.5035	19.5582	15.1315	13.834	15.2126	17.6659	20.4418	15.2304	24.7178	18.3525	20.632	12.2982	20.7743	12.738	16.095	16.9915	17.7298	21.607	15.1073	8.19887	16.4505	16.666	19.113	19.9498	18.5217	19.8131	22.6188	15.9334	19.5315
MSTRG.28017.1	2.22011	10.7357	2.66039	6.39353	10.9177	16.6249	11.6592	5.72501	9.07928	7.49632	7.7598	9.31865	3.47852	7.62235	13.8343	11.6313	13.3558	25.8736	18.5719	18.2216	35.9943	23.227	25.0024	12.6951	24.9719	55.0379	35.5878	3.57302	4.36046	6.99477	20.9626	18.1513	22.4268	13.5113	2.10495	1.69307	10.9902	10.1717	10.5199	6.6205	4.45012	6.64607	15.9227	3.53223	10.4346	20.8115	36.207	34.0449	15.7352	33.9144	20.6583	33.6566	10.9709	13.9938	2.75017	10.4178	7.36977	8.09754	7.25664	4.00574	6.87032	5.09896	4.00762	9.14689	9.70403	10.2142	6.12975	7.21001	9.37909	12.4921	2.56537	7.54182	4.29093	28.262	12.1016	2.79051	11.065	6.42835	14.9569	12.2262	5.43298	9.52196	9.13401	7.84419	8.42113	9.82116	3.47805	7.5218	15.2484	11.6414	11.1667	13.7873	26.3099	20.9453	31.8375	21.5477	14.9513	2.54027	10.255	21.284	33.9989	34.7068	16.2439	32.6098	32.2917	30.9585	10.9709	13.9902	2.75493	7.37183	8.1111	7.25838	4.00371	6.8628	5.09512	4.0072	9.13783	5.23347	9.70926	6.13383	12.4879	5.41323	25.2485	12.6596	13.1624	25.1002	52.9684	56.0595	53.1666	15.3803	3.57367	4.58735	8.95461	6.7798	10.0215	21.8259	13.5226	1.90483	0.256217	11.4552	6.71905	9.13444	10.3681	11.126	6.82445	4.3312	6.54911	2.56383	7.53835	4.81277
Rte11cG087005.1	2.37176	5.57439	0.511228	3.29296	0.3486	0	0.423304	0.580439	6.57163	4.40207	5.8651	2.17531	0.983037	1.08839	1.41812	3.62145	3.05235	1.38611	3.40563	4.80156	3.91465	7.4765	1.67076	0	0	40.7549	36.5562	1.9852	8.22392	16.3346	0.894839	0.62193	1.32138	0.346752	0.249174	4.37917	0.656039	0.147347	0.132445	2.59107	0	3.28491	1.52424	7.15994	2.71957	6.01378	0.275387	3.26531	4.5596	0.130913	3.4208	1.07335	7.25616	3.02123	4.70793	12.8074	42.0107	12.2718	5.95829	1.69131	5.72305	3.71538	6.39396	18.4916	4.43867	32.3223	5.71819	10.8084	19.3939	3.53451	1.24269	8.24539	5.92319	55.178	8.41567	2.32496	5.52816	2.97054	0	0.408089	0	4.49386	6.39521	4.2791	5.54279	2.09876	0.982629	1.07051	1.36982	3.53735	0	2.83946	1.38576	4.66882	4.23028	7.26422	1.67354	8.18211	2.51127	5.78688	0.267908	3.29071	4.41717	0.128634	1.04765	0.529413	7.25808	3.02027	4.70749	42.0302	12.2748	5.96034	1.69228	5.72249	3.71448	6.38877	18.4902	7.26913	4.43663	5.71335	3.53477	2.02539	1.53866	0.35142	0	0	39.7727	49.2345	43.4063	7.48758	1.98527	14.2859	23.0638	16.4012	0.288623	0.887102	0.334329	0.202243	2.84162	0.656654	0.786221	0.454144	0.144479	0.128373	2.84429	0.351878	3.13866	1.24338	8.24682	4.89671
MSTRG.4712.5	8.18456	9.02838	4.70993	11.957	7.416	4.7428	7.18223	7.75248	13.0325	5.20105	9.9911	9.3374	12.3334	10.307	7.08471	9.8278	9.47527	10.4309	4.08521	4.56872	9.59537	8.30342	5.7441	3.64191	8.21925	10.7409	10.901	11.8355	9.95722	10.1409	10.5327	8.384	9.18266	10.7795	5.51192	3.6359	8.87027	12.6944	7.93382	10.9954	4.391	4.43862	7.71029	13.1282	11.9125	9.49973	6.83961	10.5108	5.00043	8.76448	5.34257	10.7613	2.32177	3.93105	3.66381	2.8421	6.2209	11.2616	14.8966	8.79373	12.9349	15.525	9.49552	10.4934	11.4542	7.47978	13.3824	6.06546	10.2995	18.04	9.55216	11.5379	5.24912	13.1353	9.97969	7.32796	9.16591	11.8078	5.06424	9.56698	6.90242	6.33749	13.046	5.07448	10.2224	9.10688	12.3381	10.8421	6.75544	9.66515	7.43235	10.4517	10.4791	4.67844	10.6136	8.52998	7.59085	10.0672	11.8979	9.58904	6.47715	10.4565	4.70715	8.50715	10.5889	7.39426	2.31794	3.91951	3.66639	6.24924	11.2547	14.4993	8.7697	12.9444	15.5294	9.51045	10.5093	9.07043	11.4959	13.3455	18.0459	5.64268	7.8457	10.866	3.36666	8.04002	10.3098	8.16683	9.95142	13.2308	11.7568	12.3177	7.58828	9.60133	5.98423	8.42611	10.7109	5.65806	6.5067	7.57669	12.9386	4.27388	13.4788	8.02844	9.56843	4.51785	5.25885	9.54596	11.5256	11.3489
MSTRG.67874.2	0	0.796171	11.4947	0	0	1.10378	2.99261	0	0	0.561207	1.10319	0	0	0.860513	2.01899	1.46398	2.88163	0	0	4.29528	7.04466	0	2.61679	6.04189	2.28411	0	0.696726	6.05179	0	0	0	10.1208	1.86183	0	3.77168	6.88277	1.40572	1.76069	4.02775	1.36202	3.85994	2.01635	4.21608	0	0	2.53995	0	0	3.2506	3.93933	2.53229	0	11.0288	0	10.3909	10.5578	0	1.80185	8.24228	3.93034	0	0	0	2.62925	2.58569	1.53379	1.0113	0	0.270725	0.642387	12.0819	9.93394	4.98152	0.928093	0.503839	0	0	0	0.572256	3.48225	0	0	0	0.537329	1.11738	0	0	1.24697	1.50419	0.935683	0	2.50443	0	4.26155	6.29493	0	4.02703	1.03383	0.24499	2.33327	0	0	3.22488	3.49997	0	1.39338	11.0224	0	10.3839	0	1.79758	8.24413	3.93278	0	0	0	2.6377	3.75973	2.58702	1.01332	0.645428	5.38422	2.7563	2.39153	6.3127	2.8305	0	1.30834	0	0	6.05753	0.470338	0	0	6.4845	0	0	3.46105	9.68131	1.41209	0	3.06064	1.06012	4.19287	1.07222	3.43796	1.92543	12.0721	9.93935	5.35538
MSTRG.32902.9	20.0998	25.3673	53.1127	19.6047	25.4786	20.3318	33.3922	17.1177	22.8749	34.151	30.7131	20.4146	48.7873	31.1777	21.5195	20.6721	28.2727	31.2854	29.2832	37.7697	39.2791	22.165	31.3884	43.7322	32.8333	25.3516	39.1567	39.9628	42.5772	32.1116	27.7082	36.8335	19.6537	27.2167	47.7484	32.4824	39.5823	39.0268	46.9186	21.2135	42.4591	39.9164	40.9212	36.0264	27.7548	32.5394	27.8515	26.2289	37.2889	31.32	41.4066	32.4122	39.303	38.104	42.7077	38.2255	36.296	20.2175	36.9211	28.5605	36.2041	39.9383	46.9443	32.1649	51.6772	75.0831	57.8772	61.1686	41.0074	44.2451	35.9572	53.3194	24.655	35.8604	19.5236	21.0414	25.6503	18.4827	20.7721	31.6099	17.428	21.9606	22.9297	35.4448	30.703	21.6864	48.7341	30.9205	21.9774	20.8601	29.9219	27.5697	31.8126	38.8361	40.1773	22.9569	40.3485	32.7876	27.6182	34.2209	29.0784	25.9033	39.1456	32.6692	31.992	39.6974	39.2932	38.0908	42.6652	36.2901	20.2356	36.9102	28.5528	36.2003	39.9339	47.0438	32.0806	35.0842	51.6437	57.8641	44.2505	45.5269	31.1147	34.4998	44.27	34.5382	25.8072	23.1507	29.6817	36.387	39.9589	39.3581	31.1111	33.709	43.3117	20.9236	28.0932	51.9812	24.0107	42.835	31.2201	66.3555	39.5561	46.8072	21.3964	42.654	40.0122	35.9873	53.2842	27.3315
MSTRG.23816.1	103.528	101.655	0	222.017	293.56	169.644	216.572	66.3603	84.8961	135.458	152.288	224.48	0	286.843	256.571	134.8	262.646	67.1903	256.335	343.852	209.393	196.394	194.727	208.911	197.775	179.89	135.279	0	0	0	50.6293	26.3082	84.3885	33.8873	31.2925	63.7762	43.1493	24.9816	6.58619	36.619	43.6752	112.84	17.854	0	15.586	116.589	124.813	231.281	167.234	260.838	225.845	86.8443	0	10.8534	0	0	0	2.57556	0	0	0	0	0	6.9723	0	0	0	0	0	0	0	0	47.6333	102.372	38.5861	107.349	131.272	221.414	176.503	196.206	62.8149	160.327	81.894	143.104	151.954	242.947	0	260.538	268.046	133.386	160.599	238.554	62.4941	369.508	146.862	192.393	15.9396	0	14.8947	133.5	140.719	274.833	169.079	243.247	107.881	196.922	0	11.1228	0	0	2.574	0	0	0	0	0	6.99187	0	0	0	0	0	176.771	196.526	176.02	184.957	181.892	165.578	147.033	0	0	0	0	0	48.7401	105.042	42.4132	29.7147	5.18653	36.5016	2.85733	24.3734	23.804	5.74143	32.6632	40.7182	104.683	0	0	73.8397
MSTRG.24367.26	2.42775	2.95133	0	5.62481	2.19024	8.4515	16.1483	9.09398	6.35474	0	4.60806	0	0	3.74826	7.6217	7.51259	2.59189	1.69156	0	19.1678	0	0.285881	0	10.6519	4.17762	0	0	0	3.61601	4.86895	4.45835	9.68066	4.106	5.58754	7.28326	10.2274	5.88434	8.4603	3.74908	0	6.22903	0	4.73744	9.85768	0	7.13128	1.48075	0	1.66298	2.28244	0	0	5.84602	5.20493	0	4.53599	7.07762	2.97652	1.63188	5.61987	0	2.6269	2.3388	0	3.29158	1.40516	3.30382	2.90786	1.17887	6.82198	0	3.28343	0	0	15.5101	2.81755	2.946	5.38751	8.02435	15.5661	10.9055	2.10661	6.34532	0	4.11742	1.34205	0	0	7.34964	7.49914	7.42926	2.69238	1.53495	19.9317	0	0.275589	3.9026	12.5681	0	7.32851	1.68091	0	2.24309	0	0	5.46087	5.85359	5.20608	0	7.06883	2.97768	1.63314	5.61428	0	2.62849	2.33011	0	0	3.28788	3.30316	6.8277	0	0	10.7261	10.6053	3.63073	0	0	0	5.55598	0	0	0	6.45499	15.3037	5.6911	5.46385	9.75443	0	4.26084	0	11.4722	7.70476	0	0	6.83221	0	0	3.28608	0
MSTRG.33452.4	4.9805	2.10007	18.0444	0	8.19948	1.30973	0	1.5407	2.99551	2.25622	0	0.28528	4.48301	0	0.974789	4.14527	2.52443	1.906	1.28951	0	0	0.690952	0	0	5.16762	2.45103	0	9.2902	3.52407	2.54173	5.80081	3.49532	5.3323	5.9598	15.6723	8.22872	3.901	6.69419	6.42267	7.60047	5.03849	5.4643	10.7673	7.45856	3.87153	4.93541	1.31122	1.77655	2.32445	5.48395	0	3.06763	7.07647	8.46835	0	0.991546	6.13275	2.18951	8.0111	6.32872	0.846242	3.90204	4.79586	5.55596	3.75493	3.02617	4.12404	4.78654	2.48997	4.95878	13.9413	8.9702	5.59596	2.60643	2.03831	4.61998	2.07644	0	1.59136	2.0755	1.17993	1.8597	3.10425	2.19604	0	0.27151	4.48997	1.55669	1.54758	3.94591	5.21148	2.40192	1.94681	0	1.69547	0	10.443	5.7426	3.63405	4.14285	0	1.80058	2.90746	5.02222	2.91104	3.25099	7.0747	8.46024	0	6.13389	2.87501	8.01966	6.3335	0.83977	3.90189	4.78908	5.54559	0	3.7557	4.12326	4.94807	15.3566	0	4.22203	0	4.99466	1.52615	4.7261	1.82423	4.94616	9.21453	1.74339	1.18299	2.23777	2.96773	5.14706	5.78352	13.7858	8.85824	1.14236	4.99217	6.36494	6.61642	5.92896	7.58631	4.26203	5.25535	13.9439	8.97736	5.22678
MSTRG.15463.4	4.08627	1.65807	25.9988	0	0.977306	1.82745	3.3335	4.46224	4.52773	1.96198	1.81124	3.49409	13.7224	2.80947	4.57268	3.9407	2.21147	0	2.82032	2.13448	2.83305	0.872164	1.33638	0	2.55909	2.30458	2.06643	11.2176	5.58592	3.36278	1.74156	2.66227	2.92816	2.99866	2.92607	18.496	2.86895	3.50538	4.26727	2.5315	2.94057	3.70754	3.87483	9.8163	2.17115	4.06805	0.860912	2.47406	2.33699	1.37422	3.94703	2.69285	22.9352	1.42461	9.10908	20.5838	14.925	9.54992	15.2684	10.5627	10.7802	10.7664	5.85122	10.8013	20.3701	10.8498	14.9958	17.3072	8.63291	20.6166	15.9827	30.8401	8.49979	4.39804	4.11801	4.20267	1.66106	1.25079	1.84631	3.33664	4.06719	2.56844	4.57223	1.77817	2.52754	3.27845	13.6907	3.00858	4.34861	3.59495	1.17282	2.04034	0	1.98775	2.9591	0.838746	3.80437	11.6374	2.36723	3.55864	1.48591	2.21069	2.29915	1.55189	2.09231	1.71823	22.9407	1.42541	9.10209	14.9489	9.55938	15.2498	10.5912	10.7885	10.7506	5.85708	10.7813	8.37207	20.3782	14.9952	20.6196	21.7569	0.853868	1.60322	0.722472	2.53479	2.32015	2.56106	0.663747	3.13737	11.2101	3.30364	3.45566	2.96208	2.53941	2.94579	3.00738	2.80077	19.326	2.93114	2.62391	3.66505	3.42675	4.33843	2.2096	2.62011	3.23497	15.9898	30.8284	12.4838
MSTRG.82984.3	23.0808	10.6419	18.7698	33.9059	0.617743	1.83286	3.93316	0	1.33309	3.83186	2.76383	3.05265	7.58643	4.57602	0.453271	0.67011	1.19118	1.37089	1.88186	5.36772	11.8695	0.790126	12.4646	19.6757	14.8644	0.957577	0	6.69674	3.39613	0	19.3841	15.0707	15.1975	16.8214	6.7242	0.635027	0.817465	13.5449	12.5564	1.79035	10.6098	0	4.44932	0	1.41142	0.478469	11.5556	1.8247	1.38664	12.3793	0.190493	9.63612	3.0484	8.44773	2.29551	0	0	0	0.584096	0.943837	0	0.435685	0.606393	1.84691	0	0	0	0	0	0.179262	16.6706	10.2833	0.657459	0	1.74027	23.8578	10.7332	35.2013	1.7572	4.14709	0	7.23053	1.2966	3.87355	2.98993	2.77485	7.58391	4.77659	0.445565	0.766111	6.78673	1.24127	0.992051	4.71931	12.0594	0.781369	4.45516	0	1.37115	0.448989	11.8818	2.01314	1.58206	12.7372	10.0295	6.40859	3.05079	8.45062	2.29653	0	0	0.584382	0.943644	0	0.435817	0.606648	1.84849	0	0	0	0.179306	1.84875	12.5819	11.0128	18.2822	14.6969	0.546613	0.063246	0	3.80463	6.69663	0.61143	0.810496	0	14.7227	15.5878	17.1958	6.65318	1.03531	0.78718	9.47662	3.05341	13.4909	12.8223	1.58781	9.83267	0	16.6789	10.2819	0.929468
Rte4bG033543.1	7.66204	6.33173	6.45897	9.26209	13.0159	9.61891	15.0821	11.9989	7.23523	7.1395	7.6254	10.0404	6.13239	13.5804	14.0246	14.8453	1.60062	2.21633	2.79047	4.60549	4.65737	1.92995	2.87378	4.32418	2.34299	0	1.18363	0	3.61263	1.40138	6.72063	6.94243	6.72665	10.332	2.32181	14.7087	3.21611	2.97365	6.51782	3.208	4.45127	3.03892	0	0	2.97925	1.9616	4.4362	2.11413	1.98031	4.40538	1.83662	2.15184	0	4.80951	14.026	3.76985	5.55612	9.56888	6.87775	0	2.4791	0	4.05672	3.80823	1.65381	3.43519	0	2.18559	1.54885	2.92846	0	7.52672	14.6233	2.04186	3.77235	4.74149	5.6783	8.72282	10.108	15.1159	11.5357	4.96073	6.39276	5.44847	6.72108	10.0973	6.12255	15.5811	14.0979	13.4498	5.40518	1.20866	2.31214	4.33413	4.73844	1.0643	1.42928	3.14049	2.34164	2.00228	3.47122	2.42837	1.73993	4.16292	1.92043	2.90326	0	4.8137	14.024	5.60171	9.52832	6.83636	0	2.47493	0	4.05473	3.80364	1.27834	1.65826	0	2.9299	0	0	1.18569	4.24293	2.50759	0	1.0375	1.0936	3.19184	0	0	1.83902	1.42288	0	5.84576	9.46398	3.13476	11.9576	3.01956	3.82515	0	3.1636	6.06974	2.89742	4.11351	3.01393	0	7.52276	16.4745
MSTRG.993.12	3.16498	4.21393	0	4.84391	0	0.95745	3.79083	0	6.26341	0.895892	2.67429	0	22.1933	0	0	1.64606	0	0	0.799338	12.6184	1.66023	0	0	7.73617	0	1.95065	0	0	0.902589	0	0	9.01496	0	0	0	56.4676	0	1.45667	0	2.53195	12.3812	2.42757	0	20.6573	0	0	0	0	19.0997	0	8.56915	2.53956	3.52395	0	49.1142	22.3165	12.5019	5.23899	25.3068	0	0	10.6345	0	0	4.29408	1.0062	0	8.58424	0	0	0	1.20359	13.6173	3.4374	0.897075	3.36124	4.43891	6.31964	1.69664	3.33274	0	0	6.11418	0.843078	2.62954	0	22.1604	0	0	1.55569	0	0	0.506993	12.3135	0	0	0	18.262	0	0	0	2.09783	18.0729	0	2.59235	2.17488	3.52296	0	49.1163	12.5101	5.2433	25.2953	0	0	10.6987	0	0	16.344	4.29851	0	0	26.3468	0	5.27384	8.81482	0	1.92006	1.07677	1.02746	0.553915	0	0	0	0	3.36358	0	0	0	53.4572	0	1.57624	27.8103	1.22513	0	2.55158	11.6714	2.4255	0	1.20328	5.56838
MSTRG.35720.6	5.02856	2.46834	8.35797	3.59189	3.38188	1.40695	1.1965	1.54655	2.76891	5.1334	2.88003	4.12027	8.44426	3.27244	2.66244	3.42265	1.20262	3.60196	2.15805	1.32317	2.7468	3.04079	2.63854	3.43963	1.81066	1.9125	3.5901	9.92789	3.44351	4.07087	10.2178	9.84105	7.81712	10.2861	4.41681	0	6.85998	7.08726	8.17396	5.57835	4.07866	5.04624	2.94725	0	6.25888	3.41396	4.47287	4.89595	6.05347	4.06027	5.90388	4.24319	9.96888	5.99298	0	14.2674	10.396	8.99208	7.15338	10.1579	9.39998	9.40438	8.07949	11.633	13.4415	9.3859	11.2429	6.54377	7.459	11.01	9.32631	11.9732	0	1.80803	0	5.12426	2.58991	3.45625	1.40758	1.3979	1.61699	3.23145	2.53477	5.53782	3.01706	4.10772	8.4374	3.49034	2.77756	3.41415	5.96	1.18182	3.48185	1.17719	1.74016	2.89951	2.56537	5.21554	6.27798	3.2253	4.36412	4.67086	5.82105	4.06015	4.01808	1.9137	9.98174	5.99171	0	10.3969	8.99826	7.15916	10.1686	9.40103	9.40331	8.08524	11.633	3.94593	13.4233	11.2482	10.9827	4.72671	2.55171	6.11548	3.97171	1.81982	2.02524	2.58767	4.62777	5.05931	9.92189	4.60135	2.54232	3.8862	9.93495	6.96344	9.86131	4.34058	5.14255	6.63549	5.95164	4.26266	7.76403	7.17526	6.08281	3.88186	5.04249	9.34151	11.9691	0
MSTRG.6409.1	4.08281	2.83247	4.79099	3.25684	0.683008	0.789269	2.52413	0.544973	1.42569	1.32978	1.54239	0.716838	3.31512	0.302334	1.29135	0.719916	1.04183	1.81854	2.25594	3.98296	0.451213	3.3259	1.2264	0.633065	2.04343	12.706	12.6071	5.57028	33.2674	27.6358	2.37946	3.74682	2.60725	2.56222	4.63103	1.61682	7.40261	3.7213	4.10681	12.6237	4.21199	11.36	6.73338	2.10367	8.54035	8.40072	1.453	4.45428	7.12908	1.54644	4.03288	1.81876	4.00199	10.7407	2.28575	5.90067	3.32131	2.3067	3.87382	8.749	11.3345	8.76094	19.8548	6.07233	15.6106	14.5175	11.533	16.9713	19.4149	19.0272	2.76353	7.29583	2.72718	18.2777	1.18771	4.07654	2.87854	3.16576	0.765681	2.4353	0.521582	1.72949	1.57911	1.31677	1.55307	0.720222	3.31495	0.298535	1.23367	0.639214	1.3017	0.974666	1.9678	3.96294	0.359312	3.25946	7.30779	2.72889	8.42134	8.58468	1.49143	4.3344	7.26586	1.52492	1.94155	1.2736	4.00276	10.747	2.2861	3.32293	2.30502	3.87259	8.7383	11.3362	8.76788	19.8673	6.07145	10.0682	15.6162	11.5281	19.0039	5.18989	1.16671	1.56694	0.443013	1.97063	12.5394	10.8157	13.7707	22.9504	5.57476	28.151	21.2268	27.5235	2.63586	2.68902	2.67264	4.70133	2.80021	7.75738	4.81655	3.79425	3.63629	4.02135	13.4582	4.30292	11.3853	2.76221	7.29293	3.99735
MSTRG.90240.1	0	0	3.75709	4.50723	0	0	0.98088	0	0	0	0.43646	0.803189	0	0	1.37091	0	1.68204	0	1.81755	0	4.46327	0.792235	1.99384	0	3.36978	0	0	0	0	7.92303	3.84303	0	2.95718	0	1.9916	0.857439	0.700402	3.02999	0.890191	0.601606	0	0	0.726395	0	0	0.869438	4.98639	0	0	5.26553	0	6.4854	17.3841	0.795806	0	0	0	0	7.89821	0	1.63485	17.2157	1.6825	14.4439	0	0.492524	0.42454	2.39301	0.90429	0	29.3663	0.437525	0	0	0	0	0	3.96359	0	0.843149	0.625747	0.325718	0	0	0	0.641576	0	0	1.35294	0	2.50491	1.65649	0	0	0	0.763835	0.169803	0	0	0.863697	5.01462	0.78424	0	4.48637	5.37101	1.38876	17.3614	0.79367	0	0	0	7.89661	0	1.63636	17.2344	1.6866	14.4293	6.15162	0	0.42373	0	8.15559	2.1468	0.704297	1.53929	2.95738	0	0.754779	0.334382	0	0	1.63923	3.55196	7.59417	0	5.5145	0	1.97737	1.09777	0	5.31483	0	3.29135	0.801637	0.511076	0	0	29.4608	0.43849	0
MSTRG.16251.4	4.21912	11.6653	19.0646	23.1659	4.31036	5.08041	16.3954	9.26691	13.9016	3.88488	8.99364	9.55208	17.0876	11.603	0	10.7058	3.22547	8.73978	6.69844	8.28552	0	9.9655	15.1801	3.94619	3.93762	19.4223	13.6816	17.138	9.05024	8.71655	42.11	38.5524	13.7156	28.8645	10.5375	6.85962	9.51361	34.4131	18.3597	16.5749	13.4474	13.4267	10.46	6.17469	12.4112	1.05642	9.03048	2.93039	3.76978	15.8145	0.800989	9.73045	8.2343	15.9125	11.7168	6.6212	33.6601	16.1346	10.8523	18.9695	34.6119	27.3777	18.7045	17.4722	26.9889	13.1001	22.2078	37.0677	36.5786	17.806	10.2893	9.60218	0	10.3678	12.7575	4.27711	11.035	22.3965	5.19714	14.3747	9.5062	10.904	14.2751	3.93216	8.72382	9.44296	16.8848	11.5446	0	11.806	4.27842	3.2515	8.74783	7.74808	0	10.1161	10.7069	13.5052	12.0136	1.12947	9.05527	3.07756	3.73173	13.7017	7.81012	9.13381	8.21858	15.8513	11.7028	33.8541	16.13	10.8618	18.9723	34.6677	27.4296	18.6385	17.3669	15.0647	26.9817	22.2481	17.957	10.8158	13.6188	9.5268	3.9945	3.75623	18.1502	0.894241	12.8413	20.4691	17.054	16.9634	18.8314	9.15206	21.3893	12.8259	27.3906	10.5697	7.93017	9.20715	16.8998	11.0697	32.9803	18.1811	15.2901	12.0387	12.1344	10.2903	9.58	13.7594
Rte4bG033567.2	2.28378	0.40189	8.3218	0	0	0	0	0	0	0	3.13499	0	0	0	3.26734	0	0	0	0	0	0.794071	0	0	0.634452	0	8.16805	10.8612	0.389223	6.62096	0	1.82733	0.133603	0	2.02538	5.75518	0	0	1.48747	13.001	0	2.00107	1.30502	1.78137	0	5.4615	0.874636	0	0	0	0.536375	0	2.01406	0	2.06237	3.69381	0	3.45024	0.868001	0	0.537468	1.32013	0	0	0	3.15003	17.692	6.47884	18.3327	3.84406	4.78947	2.34298	2.65352	0	1.55393	22.6945	2.37033	0.38082	0	0	0	0	0	0	0	3.17511	0	0	0	3.30259	0	0	0	0	0	0	0	1.75548	0	5.51004	0.893713	0	0	0	0.515596	1.58115	2.72974	0	2.07253	3.6873	3.44694	0.872842	0	0.540598	1.32414	0	0	0	6.07589	3.14968	6.46767	4.77517	2.38374	0	0	0.681752	0	6.98205	16.9903	5.73434	7.23778	0.389103	5.47544	7.82979	0	0	0	1.97916	5.78895	0	0	6.82075	9.64345	0.468422	12.918	0	1.84302	1.25851	2.34551	2.65187	0
Rte10cG080523.1	19.8606	28.8698	25.6857	23.8696	28.2018	22.0769	14.0695	32.8985	19.1137	32.3627	26.6936	30.5832	25.4849	33.8928	23.3681	24.6628	24.7706	18.0117	20.7018	34.8509	34.522	23.5784	35.9763	40.2197	34.0306	22.801	28.2218	21.98	27.3361	26.1913	29.9123	30.2259	32.2017	30.7277	25.3368	28.6117	30.6569	30.5985	28.8729	28.0261	35.1778	36.1652	31.619	34.1054	26.1841	38.9217	31.1152	26.9139	42.9337	34.7168	54.8767	31.1554	22.2406	30.0665	32.3366	22.6081	23.0794	30.7399	33.4181	27.5914	27.8458	25.6045	19.219	29.0097	28.2514	19.6773	25.5407	16.6951	12.7688	34.7124	34.8804	23.7695	26.9828	43.1903	24.6434	19.1005	29.1149	25.9978	21.5877	12.9129	33.8411	27.8879	18.1979	32.2903	24.9295	30.3457	25.4835	33.2874	24.6433	24.015	22.8933	23.0672	17.5861	34.4599	34.9382	24.2653	32.1347	32.1034	26.686	38.4322	30.9641	26.6371	41.6473	33.7863	31.0969	41.6489	22.2588	30.0296	32.2944	23.088	30.7209	33.4213	27.6092	27.895	25.6148	19.2343	29.0357	19.5265	28.2753	25.5155	34.6891	20.0743	36.5113	34.9697	41.8465	33.4369	22.6561	32.1739	25.2567	19.0859	21.9992	20.9844	10.477	24.6536	39.5682	32.6787	31.5921	23.7997	29.1875	30.4798	27.0907	28.7861	31.0232	29.3992	27.0184	34.8485	35.2213	34.9163	23.758	28.5444
MSTRG.92970.13	0	13.0237	16.2705	22.525	0	21.966	14.6372	16.8156	6.56445	28.5077	33.3557	30.3904	15.8123	45.1878	26.3812	44.1228	18.8019	18.5834	31.1495	50.2698	81.3469	2.41416	19.2112	38.0233	40.188	0	31.8622	17.4872	0	0	0.301826	19.8525	0	0	6.86649	14.2657	14.2115	8.1276	9.44432	0	15.3724	21.8763	20.4053	23.4221	10.0915	28.4964	8.43248	0	50.3675	11.8803	64.4254	23.2021	43.8399	2.58932	37.992	34.6098	28.0698	19.0589	33.3613	7.64985	4.30171	4.55567	4.75822	20.4359	8.21731	3.66195	5.95718	4.06989	3.8473	3.21246	17.2794	21.6395	29.5365	27.7704	1.88778	2.6529	13.323	21.4897	21.3652	13.8888	16.8449	26.5229	7.59962	28.3172	30.8049	29.1866	15.7775	49.441	22.0603	40.586	18.5225	20.9567	19.6658	48.9814	80.8283	3.47572	20.9482	21.6292	10.2335	26.3488	9.30779	3.30747	49.207	12.2701	22.0785	29.7648	43.8483	2.59015	37.9931	28.0665	19.0168	33.3401	7.64158	4.30906	4.55725	4.76431	20.4251	0.706337	8.21134	5.95646	3.20787	17.2856	25.609	24.1628	38.5828	41.6587	0	0.899836	4.80389	0	17.4794	4.35819	3.4577	0	14.6674	0	0.646675	6.87671	13.4667	13.6095	5.69071	12.4299	7.72182	9.47854	0.754946	15.0685	23.4409	17.2822	21.5791	29.5702
MSTRG.1016.3	72.1543	68.4977	15.9385	51.9875	73.9331	81.596	79.7478	55.3508	66.528	85.3374	78.2301	121.309	22.1342	121.996	98.6554	118.607	160.459	144.703	159.545	117.747	148.597	250.982	180.693	95.4573	130.734	111.732	49.0171	21.5415	9.14604	8.80562	98.7568	70.807	108.212	89.4243	22.6108	25.686	26.5721	28.8507	26.9971	34.4356	21.902	33.4547	25.96	26.2128	34.4324	134.022	140.348	149.105	97.7351	131.826	129.756	138.888	18.0185	53.6917	12.8605	22.9824	14.4526	30.1306	25.2537	3.58478	5.85654	4.0367	5.91741	40.7245	6.66505	4.05506	11.2455	6.40536	7.55785	13.4281	24.7039	23.0509	25.6899	59.3386	43.0369	69.8249	66.3148	47.7007	76.4236	75.2373	53.6266	69.426	63.6672	79.2839	71.688	113.948	22.1339	110.18	88.5779	108.353	86.8241	146.745	141.061	113.088	129.335	237.551	24.3439	24.6554	32.7486	127.675	132.871	136.717	93.1947	125.375	131.575	148.074	18.0179	53.6766	12.8524	14.4633	30.1185	25.2597	3.5864	5.85391	4.0343	5.91609	40.725	6.92603	6.66336	11.2518	13.4257	16.337	171.556	116.297	91.5784	124.463	96.212	126.426	90.4708	10.7364	21.5506	8.64988	5.68382	8.87733	59.6247	99.5926	82.194	21.1482	24.2044	25.7945	29.7117	17.3917	27.9622	27.1009	33.1324	21.2908	32.3931	24.7022	23.0596	24.4991
RteUnassG093625.1	0	0	0	0	0	0	0	0	0	0	0	0	0	0	0	0	0	0	0	0	0	0	0	0	0	0	0	0	57.6752	37.536	0	0	0.256868	0	4.49538	0	2.33773	0	0	0.52085	0	0	0	0	0	0	0	0	0	0.501288	0	0	0	4.00374	0	0	0	0	0	7.97862	7.29964	4.59536	0.774224	0	6.43243	1.96661	10.7549	8.4577	3.42577	7.92853	0	0	0	0	0	0	0	0	0	0	0	0	0	0	0	0	0	0	0	0	0	0	0	0	0	0	0	0	0	0	0	0	0	0.586604	0	0	0	4.00504	0	0	0	0	7.97106	7.29221	4.6004	0.772504	0	0.906695	6.4301	10.7721	7.93011	0	0	0	0	0	0	0	0	41.9811	0	35.3133	17.525	37.9249	0	0.331146	0	3.85446	0	2.0896	0	0	0	0	0.467641	0	0	0	0	0
Rte10bG079872.1	4.91152	4.84415	7.40236	2.14872	3.09641	2.13337	3.93592	2.26104	4.7428	3.75661	5.70758	2.72429	8.11941	2.37844	2.85995	3.78212	6.04058	7.06436	5.52872	7.30149	4.52125	9.6837	2.90746	4.82085	3.22395	14.0625	12.126	5.58053	12.5856	14.5001	9.4556	4.60444	7.48899	5.3695	2.60376	9.55909	4.01714	5.90499	5.52008	9.65601	5.35606	8.16557	7.71359	6.80588	11.1223	8.59251	4.46899	9.58337	12.2986	5.20786	7.09788	3.74995	7.3095	1.2874	9.66512	8.68039	20.8107	25.2767	8.5667	4.25922	4.72484	1.62153	4.53445	6.86048	3.81881	10.2539	10.2198	5.88238	11.6647	2.78324	5.90583	8.78782	17.0957	9.81789	5.02945	4.88952	4.81663	2.59698	2.2525	3.90023	2.16647	6.15574	4.71082	3.6277	5.64299	2.58875	8.11438	2.52009	2.80444	3.77263	4.52661	5.87674	6.81017	7.08081	4.3292	9.74718	7.53778	7.91932	11.1952	8.82881	4.35058	9.52262	12.382	5.15612	3.68973	3.79719	7.31037	1.2875	9.67664	20.8196	25.2638	8.5645	4.26203	4.72154	1.62038	4.53941	6.85998	6.2897	3.82248	10.2178	2.78464	9.87697	2.81938	6.22492	4.65174	3.08438	13.65	9.02538	17.0629	5.99916	5.57803	7.41282	10.1347	14.5746	3.44977	7.40454	5.31578	2.27227	8.93403	3.97324	7.08868	4.56537	5.87067	5.44797	10.2019	5.27263	7.91242	5.90412	8.78974	17.5992
MSTRG.73169.6	0	0	10.1887	0	0	0	0	8.4487	0	26.1442	0	0	0	9.67102	21.4856	0	0	4.55197	0	0	0	0	0	0	0	20.5767	0	0	1.37903	0	0	0	0	0	0	14.0912	0	0	0	0	0	0	0	0	0	0	0	0	0	0	19.5342	0	12.1368	0	0	0	15.8794	0	0	0	0	0	0	0	0	0	0	0	9.41173	0	0	14.0374	11.8559	0	0	0	0	0	0	0	0	0	0	23.8381	12.0328	0	0	11.8033	21.457	2.86461	0	0	4.20644	0	30.4621	0	0	0	0	0	0	0	0	0	0	0	12.1402	0	0	15.8797	0	0	0	0	0	0	0	13.6657	0	0	0	0	0	16.8863	8.94306	10.1347	22.4289	2.36343	0	0	0	0	0	0	0	0	0	4.1193	23.8902	0	0	0	0	2.14706	0	0	0	0	14.0405	14.2895
MSTRG.12327.25	17.7543	10.6053	0	0	0	0	16.1739	9.33358	14.9195	15.5959	6.47248	17.9297	21.8245	19.8506	16.7415	9.28805	7.84729	19.358	13.4711	0	0	17.4268	0	19.7848	0	22.7077	0	24.8957	0	21.5442	16.2228	0	15.72	0	0	47.0006	20.4444	13.6681	30.0693	22.9384	0	8.52561	9.11967	35.5128	0	19.2317	18.8321	15.6208	6.18313	0	0	0	0	21.2555	14.0605	0	20.3691	5.38492	0	12.7506	22.6066	0	21.0533	3.13079	10.2239	0	10.6165	18.2897	10.1089	0	13.1134	10.9599	22.2441	0	0	17.5522	10.4596	0	0	15.1762	9.08366	0	14.4778	15.1112	7.94293	17.3005	21.8247	19.1533	16.0695	8.97534	0	7.50877	18.7307	0	0	17.1639	12.2655	16.3465	0	18.0207	18.2713	15.1234	6.10355	0	0	0	0	21.2231	14.0344	20.3564	5.37025	0	4.89471	22.5828	0	21.0514	3.13051	0	10.1811	0.450901	0	0	0	18.591	6.0646	0	21.6954	0	13.7578	19.6986	24.8655	0.258298	22.8696	20.4435	25.0803	15.3039	0	0	0	19.5804	10.9406	4.23559	13.7406	29.3851	21.8675	0	8.09029	11.7669	10.6121	17.9646
MSTRG.7304.4	1.28853	2.97166	0.359762	0	0	0	2.94418	0	0.270033	0.950891	1.15966	0	3.80807	0.583729	2.65326	1.70938	0.962289	1.24264	5.37877	0.152595	0.775686	3.63243	0.656817	0	0	10.8783	8.27908	3.39862	8.50026	3.87147	0.13492	0.125491	0.859205	0	4.05347	0	3.41703	1.51542	1.56208	8.97001	1.82398	21.0736	12.0948	9.15655	11.1374	4.71358	0.131027	2.69032	5.56881	0.603174	5.37557	0.179591	0	4.35832	2.31107	0	6.19285	1.46108	0.745651	4.95479	6.5041	7.16845	4.54921	3.06745	2.88503	6.1745	9.95378	8.33502	7.37726	12.2991	0	1.72664	0	9.78691	2.0113	1.17656	2.86001	0	0	2.31094	0	0	0.270791	0.911702	1.19841	0	3.82673	0.573193	2.4229	1.64624	0.473703	0.988315	1.26741	0.148846	0.525086	3.13277	11.6413	10.6801	10.8481	4.44886	0.132538	2.65627	5.45089	0.589133	0.173413	1.78926	0	4.35676	2.31134	6.18314	1.46391	0.745381	5.07218	6.51566	7.15602	4.54696	3.07266	1.36459	2.88546	9.97104	12.2852	4.16077	0.653815	0.558624	0	0	10.2142	3.57492	6.83392	1.74974	3.39741	0.708195	8.11276	3.65638	0.419623	0.711119	0	3.5499	1.81313	3.09255	2.35161	3.38391	1.46361	1.47972	9.10759	1.67356	20.2444	0	1.72583	1.25963
Rte4bG033985.1	7.70618	10.4696	4.49132	8.93435	6.08379	6.86019	8.05423	8.68889	7.00353	6.87566	6.59571	6.59451	3.36643	4.18048	5.55928	6.96613	9.82911	4.02436	7.49243	7.3968	2.27243	5.5489	11.1688	3.61452	8.10865	14.8833	12.6859	5.14167	15.4281	14.5451	4.36487	4.97899	5.01218	2.75175	18.2661	1.01229	20.3882	8.88339	6.90977	11.8613	7.59066	11.241	9.48958	4.01233	8.22302	8.32391	5.98647	7.75795	5.72438	5.15274	6.07856	7.75123	9.1642	9.3612	1.55855	7.89599	7.88105	5.41367	4.08631	13.0638	12.594	17.366	14.9599	6.57577	14.4406	11.4414	7.54343	11.6978	17.266	10.9421	4.37934	8.06002	4.60032	14.8381	7.90538	7.84924	10.3263	8.64707	6.9751	7.89755	8.4432	5.44451	7.30816	6.63026	6.57617	6.54352	3.36436	4.04551	5.29341	6.97977	7.51709	9.78741	3.88992	7.24543	1.82541	5.6353	9.78538	4.48079	8.7226	8.13528	5.99438	7.64466	5.52592	5.09803	7.60447	9.46153	9.15408	9.36073	1.54283	7.88541	5.42589	4.08763	13.0633	12.5885	17.3554	14.9619	6.57118	14.4234	14.4384	7.54534	10.94	7.41025	10.9831	5.11159	3.65441	8.03454	15.1928	21.6478	11.9388	13.4073	5.14466	11.2163	11.5929	14.3899	4.42686	4.96994	2.66917	18.2486	3.26584	19.9209	11.1035	10.1499	8.67966	6.92813	11.8048	7.70947	10.2872	4.38298	8.0556	5.26416
MSTRG.18526.1	0	0.564613	0.150761	0.683977	0	0.100281	0	0.161478	0	1.26922	0.856666	0.14776	0	0	0.332088	0.219044	0	0	0.248851	0.22507	0.076608	0.02336	0.121012	1.03786	1.59384	0	0.491111	2.82402	0.338261	0.317292	1.03318	1.08207	0.478262	1.20812	2.556	1.15716	3.11552	2.53662	2.26799	15.6804	18.1076	12.675	21.5517	0	26.5806	0.165252	1.37205	0.384125	0.46077	0.399654	0.371876	1.40711	0	2.91756	0	0	0.378703	0.235097	0	0	1.22097	0.686223	1.30844	1.19109	0.14798	0.421171	0	0.764099	0.507174	0.231818	0.250284	0	0	1.25026	1.07104	0	0.555698	0.656986	0	0	0.152523	0	0	1.3144	0.884754	0.144418	0	0	0.233728	0.219393	1.44997	0	0	0.225655	0.082871	0.022565	20.6735	0	25.0903	0.157862	1.18268	0.27653	0.332521	0.389275	1.375	0.869325	0	2.915	0	0.378741	0.23535	0	0	1.22076	0.68687	1.30804	1.19161	0.842671	0.14809	0	0.231834	0	0.113821	1.1824	0.969293	1.47164	0	0.167298	0.413498	2.42513	2.82596	0.152096	0	0.313864	2.67361	0.493178	1.1296	2.14942	0.079626	2.89769	2.6504	3.02122	2.47424	2.21109	15.2789	17.2062	11.996	0.250465	0	0
MSTRG.25717.8	0	0	0	0	14.0166	15.7647	11.095	4.37499	0	3.1848	5.18465	8.25099	0	15.9082	21.26	11.7073	7.35569	4.50566	2.73814	4.23668	14.031	7.36121	8.92925	9.72579	3.65675	0	1.37385	0	0	0	8.52477	0	11.12	8.77882	0	0	0	3.63554	0	0.365238	0	0	0	0	0	0	5.23248	2.84729	3.01187	9.95073	4.31115	5.97839	0	7.97648	4.21631	13.971	0	0	2.30986	0	0	0	0.749671	0	0	0	0	0	0	0	0	0	0	0	0	0	1.5616	0	15.6548	10.7833	5.17781	4.71783	0	0	4.99409	7.88924	0	15.3882	19.7634	12.0676	12.1724	7.08547	4.2075	3.75864	15.4595	7.54885	0	0	0	0	5.45945	3.87959	2.99727	9.45098	6.07471	11.2345	0	7.95792	4.22183	0	0	2.30834	0	0	0	0.749193	0	0	0	0	0	0	9.74123	9.11705	9.5079	3.51315	0	0.749812	4.21101	0	0	0	0	0	3.73164	10.7201	9.24905	0	0	0	0	0	3.32769	0	0.372181	0	0	0	0	0
MSTRG.4755.6	34.6884	14.4723	0	0	31.6145	44.4755	15.2131	0	20.714	27.289	30.2194	64.8184	0	78.7305	69.2174	85.2327	74.7507	47.3538	61.1548	0.915555	44.2356	84.467	14.1359	4.44564	0	58.6696	6.75955	0	4.26131	2.52247	59.4924	0	53.3593	42.0307	0	0	0	0	0	10.6786	0	0	0	0	4.11703	10.0256	53.6956	48.3683	0	37.7147	6.32686	38.1274	0	45.4885	4.22216	0	0	7.52076	0	0	0	2.38786	1.45881	0	0	0.09973	0.970698	0	0	0	0	0	0	0	0	25.1808	0	0	30.441	0	0	8.05008	0	0	6.9161	40.7227	0	37.4865	40.8503	64.2529	67.085	34.7293	31.3932	0.653143	0	80.4975	0	0	3.05799	2.62522	33.9878	31.7169	0	28.1041	19.5001	11.9583	0	45.4777	4.22405	0	7.58799	0	0	0	2.39902	1.43754	0	0	0	0.971622	0	0.292885	8.50078	0	2.93993	0	57.1053	61.8766	29.5249	7.31285	0	0	0	0	0	49.5318	31.3281	0	0	0	3.07817	0	0	0	8.70252	0	0	0	0	0
Rte2aG009355.2	7.63061	4.83458	1.71841	3.63803	5.62714	9.83358	5.17917	10.7506	1.84627	2.21295	3.28116	12.0324	1.38924	7.71065	13.4265	8.48615	12.0341	5.64379	8.37493	6.58354	9.74799	7.89098	8.23239	1.71921	6.27507	5.58462	1.13854	0.556279	0.760213	0	4.3665	1.37356	3.61262	3.07736	0.608446	3.77796	0.153301	0.123449	0.177245	1.76407	0.708199	0.651508	1.36943	1.62863	1.81012	2.92299	7.87096	7.69176	1.71783	6.57428	1.81884	7.35051	0.49514	1.04302	2.35979	1.64486	0.495979	1.84205	1.52921	0	0.053234	0	0.699962	2.21193	0.244969	0.044699	0.288443	0.322248	0.043269	0.954361	1.72539	1.83001	4.95087	3.93521	2.41018	7.96769	4.87227	3.48555	9.68553	4.9508	10.7425	5.30757	2.05518	2.34103	3.63928	11.7688	1.38904	7.5606	13.0424	8.31699	5.24962	11.8701	5.62442	6.23957	9.44945	7.80719	1.36855	1.96139	1.72674	2.771	7.50122	8.0281	1.90969	6.08653	7.23215	6.06998	0.495024	1.04225	2.36041	0.495975	1.84148	1.52889	0	0.053222	0	0.700034	2.21555	0.527613	0.245003	0.288317	0.954512	0.656147	7.92947	3.91757	1.40125	6.77732	5.35129	4.98062	4.40404	0.18423	0.556414	0.141782	0	0	0.736157	3.54967	3.05164	0.647874	3.85009	0.264848	2.65209	0.313669	0.266409	0.182461	1.79134	0.689036	0.635352	1.72526	1.82869	4.62912
MSTRG.81296.4	11.7361	5.45959	0	4.34409	6.86161	5.57009	6.47315	11.0404	4.33771	6.97058	4.60064	11.2595	2.23746	3.90361	8.03767	13.3909	9.70217	6.84698	16.0388	3.08996	12.0149	16.0545	10.3694	0	4.86205	14.5302	1.28209	0	0	0.304431	2.62219	0.225832	1.39657	1.48087	0	5.28416	1.17495	0.188	0.199515	1.0761	0	0	1.12438	0	0.419552	5.2351	3.49204	10.4208	0	6.76135	4.91137	4.01176	0	1.75609	2.24104	3.54594	0	0	0	0	0	0	0.326279	2.84632	0	0.352304	0.99901	0	0.445611	1.12432	1.78887	0.864939	3.50823	0.821998	7.46477	11.3758	5.79712	4.72066	5.73067	6.42072	11.3023	1.66224	4.59058	6.73991	4.26249	11.9268	2.23501	3.59436	8.01458	12.9469	7.51168	9.59458	6.56508	3.03592	12.5211	15.1333	1.11404	0	0.393998	5.34268	3.81405	11.1058	0	6.80933	4.50713	2.38466	0	1.75422	2.2406	0	0	0	0	0	0	0.326272	2.84653	0	0	0.999706	1.1226	0.583885	10.036	2.40944	0	4.69251	13.9131	13.0409	5.27518	0.356115	0	0.251244	0	0.295772	0.247384	1.37037	1.47647	0	2.28883	1.16472	3.11852	0.61246	0.073118	0.189808	1.19584	0	0	1.78955	0.864469	0
MSTRG.90654.10	0	0.178965	0.857283	0	0	0	0	0.160556	0.554484	0.443783	0	0	1.10314	0	0	0	0.550894	0.140922	0	0	0	0	0.159366	0	0	0.570872	1.00029	0.065596	0.420399	0.673681	2.04827	2.14547	1.31754	1.19598	0	0	0	1.38485	0.899799	7.11448	2.32526	10.8553	10.9381	0	21.5321	0	0.762494	0.29349	0	0.485962	0	0.540521	0	0.414768	0	0.056968	0	0	0.471769	0.887776	0.456987	0	0	0.843332	1.8208	0.392416	0	0.479369	0.257543	0	0.323456	0	0	1.23192	1.45664	0	0.180649	0	0	0	0.15753	0	0.470978	0.448933	0	0	1.10365	0	0	0	0	0.570437	0.141648	0	0	0	10.1809	0	21.5894	0	0.725044	0.342512	0	0.480017	0.555646	0.914099	0	0.414164	0	0	0	0.471375	0.888033	0.456808	0	0	0.843618	0.653619	1.82114	0	0	0	0.17052	0	0	0	0.630739	1.03874	1.42108	0.516323	0.065515	0.480118	2.06419	0.67193	2.16165	1.26341	1.17823	0	0	0	0.203334	2.38997	1.266	0.741412	6.8297	2.34385	10.6446	0.32337	0	0
MSTRG.36280.8	6.5601	7.37969	0	0	0	3.6376	0	8.41955	1.82764	0	0	0	0	0	8.35129	5.64064	10.405	0	7.98552	4.54386	0	3.74333	0	10.7074	11.6093	8.29507	5.74255	26.0911	0	0	5.5945	6.34893	3.35443	5.05931	8.72541	0	0	15.8034	0	0	0	4.12349	0	0	0	0	3.1255	9.12435	0	0	0	0	0	4.13037	0	3.71135	0	0	2.24295	3.95404	0	8.60755	2.73722	2.97364	2.73758	0	3.62315	0	0	5.01413	21.6621	0	0	0	0	7.84618	6.11898	0	3.51523	0	7.13608	8.49471	1.74986	0	0	0	0	0	8.13525	5.89681	0	11.8136	0	3.89549	0	3.2247	5.43579	0	0	0	3.80052	8.08552	0	0	0	8.94711	0	4.14401	0	0	0	2.24383	3.97459	0	8.58748	2.75669	2.93616	6.60831	2.73819	3.63613	5.01369	5.07312	0	2.00031	8.19685	12.1584	7.41765	2.85708	0	0	26.1083	1.05309	0	0	0	3.43773	4.06874	8.2208	0	0	6.92913	1.39043	14.5248	0	0	0	4.13925	21.6732	0	0
MSTRG.4780.6	5.94937	3.22563	12.7961	1.99034	2.06055	0.738558	1.87544	1.23373	3.90936	6.05774	4.28542	2.74811	12.4527	3.41971	3.40849	5.35827	9.07257	8.27253	9.07135	28.898	28.0403	15.1773	21.6646	16.8189	15.9025	12.8003	24.191	17.7701	6.15777	4.85709	7.3174	9.75797	8.70347	4.85314	11.4556	5.80824	15.5365	14.5208	9.55751	10.1024	11.2799	12.4962	11.7103	5.67158	9.7162	17.3355	14.4945	19.9843	16.4832	21.195	23.6477	20.0448	11.5239	3.42592	3.16542	5.73961	28.276	8.2132	7.47735	5.96398	14.4494	5.60531	6.28328	9.08281	12.5185	30.546	5.80181	14.3386	24.1572	7.50476	5.24517	19.8566	0	22.6954	4.81243	5.78235	3.24274	2.063	0.72537	1.95918	1.20781	4.5687	4.12375	5.55564	3.6666	2.74215	12.4501	3.50365	3.61259	5.43337	8.27453	8.93714	8.40904	28.7714	24.311	15.0686	11.4511	6.40224	8.99736	17.2038	13.904	18.4117	16.151	20.7879	19.764	18.1593	11.5346	3.42346	3.1652	28.3067	8.21296	7.48089	5.96624	14.4502	5.60528	6.29479	9.07827	3.05073	12.5039	5.80719	7.49927	10.5024	20.6671	17.8352	16.5387	14.5009	12.709	19.6317	18.7446	5.64671	17.7683	7.25751	12.5812	4.19984	9.72636	8.55913	4.38938	11.3287	6.54757	14.6081	12.6943	14.6889	14.9034	8.53914	9.18821	10.6339	12.2554	5.24799	19.8517	0
MSTRG.4435.21	5.22289	8.54178	4.29894	2.05933	4.38749	7.40053	10.0897	4.75127	2.31125	0	6.39761	2.3575	4.32224	2.86752	2.81013	6.93068	3.21233	5.17591	3.37264	7.31052	2.6343	2.10029	1.23246	10.8249	7.38394	1.69335	7.57305	26.4924	4.38639	4.95303	2.87811	8.8874	3.1156	4.51067	13.9947	10.4532	5.54391	2.59136	6.66827	1.77283	8.17558	7.90036	10.0292	4.6552	3.31463	3.68354	4.47043	1.48289	7.74949	4.95997	2.01159	3.7874	26.622	2.92468	12.5745	23.8871	13.3834	3.51833	9.36311	12.2351	15.1571	14.414	7.67719	11.0392	15.8869	8.89131	13.253	12.2827	2.96195	6.75926	3.06715	21.9851	8.91958	10.9815	2.42334	6.58098	8.62012	2.37279	7.64879	9.47783	4.63849	3.76387	2.4104	0	5.54908	1.83562	4.32422	2.57453	2.68155	7.74475	3.3995	3.41251	4.85864	7.835	3.54802	2.1687	10.4007	5.00812	3.37587	3.76653	4.39065	1.66686	7.75917	5.5028	3.88782	5.39886	26.5979	2.92513	12.5683	13.3802	3.51721	9.35784	12.2375	15.1598	14.4279	7.67169	11.0224	0	15.8727	13.2769	6.75953	19.092	1.40246	4.8654	10.899	7.5267	0	2.32206	5.03023	2.66556	26.5083	6.06138	0	3.97293	8.95242	1.61729	4.18136	14.1611	8.32716	5.96935	8.00824	13.0769	2.47906	6.36306	1.73341	8.38766	7.60501	3.06652	21.9498	6.84428
MSTRG.43133.7	0	0	0	0	0	0	0	0	0	0	0	0	0	0	0	0	0	0	0	0	6.36696	0	0	26.9383	6.83499	0	0	0	0	0	0.988866	0	0	0	0	0	0	0	0	0	0	0	0	0	0	0	0.991628	0	0	0	0	0	0	0	0	0	0	0	0	1.20061	0	0.267551	0.343998	0	1.12029	0.686403	0	0.422747	0	0	0	0	20.6658	0	0	0	0	0	0	0	0	0	0	0	0	0	0	2.26361	0	0	0.577251	0	0	0	0	0	0	0	0	0	1.37126	0	0	0	0	2.30155	0	0	0	0	0	0	1.20102	0	0.26767	0.344059	0	0.566497	1.12064	0	0.748399	10.8614	0	0	28.9654	7.95968	0	0	0	0	0	0	0	0	8.50622	0	0	0	20.2866	0	0	0	0	0	0	0	0	0	0	13.064
MSTRG.95746.6	17.1653	13.428	6.78104	14.5626	16.8672	11.7572	9.86306	9.75416	20.3173	14.7836	12.8784	9.7621	0	11.7034	9.81585	8.88808	9.79056	10.4586	9.49999	0	6.0056	8.25833	8.52685	5.71255	8.68869	6.33121	5.11603	5.02095	19.0761	21.812	18.331	4.56106	16.1797	12.069	8.44771	2.05283	6.13324	12.2033	8.85636	16.2259	5.86562	5.1174	9.09889	0	10.8331	10.857	14.3722	8.36528	2.8227	17.0168	2.01208	11.4496	1.95961	21.2354	3.53468	6.21673	5.44904	6.02041	4.74076	7.0854	9.99779	5.86778	8.76055	11.0461	11.1899	16.1764	8.52436	10.3513	12.8635	10.5033	0	4.9171	5.67848	3.77008	9.48845	16.8451	13.1788	14.6973	11.6144	10.3272	9.50329	12.8386	20.4047	15.2408	13.1019	9.85289	0	11.2571	9.77666	8.81273	14.8704	9.70029	10.4823	0	6.3327	8.16551	8.96819	2.83126	10.7151	10.8279	14.1431	8.38341	2.87532	16.8173	11.8388	6.76197	1.96225	21.2381	3.53571	5.44792	6.02386	4.73913	7.08467	9.99822	5.87014	8.76502	11.0492	8.93066	11.2056	8.52772	10.5147	6.44607	8.26715	7.18175	5.71744	8.71988	6.27633	3.86151	5.65832	26.0746	5.01802	17.2581	12.2847	21.8484	4.45307	16.09	11.8152	8.20596	0	6.03723	18.0318	3.60796	12.0823	8.59741	15.9306	5.58693	5.03302	0	4.91995	5.21704
Rte5bG042662.1	168.956	167.194	2.38084	96.3219	52.7368	134.743	34.3362	117.341	64.1315	189.01	174.021	177.268	8.8763	144.399	135.93	216.468	770.009	586.432	794.211	466.263	343.789	944.442	491.583	114.586	293.54	930.52	374.647	4.56677	6.80819	2.96883	43.9192	50.6724	93.727	34.8472	59.7055	13.8861	97.0006	40.5005	58.1135	187.63	88.6184	253.388	169.248	0	302.972	628.761	91.5983	946.476	1158.55	154.559	1263.07	228.339	7.57619	0.611805	5.86336	2.72598	2.38826	8.06478	3.34874	3.97612	0.621562	0.995335	7.16717	2.79675	0	0.857067	4.47576	1.29765	4.49152	4.98065	4.28197	10.6725	15.772	679.673	34.2769	166.765	159.051	90.3728	134.288	35.4836	113.488	169.208	65.9979	183.487	166.766	174.294	8.89515	144.453	130.337	215.368	105.508	760.201	575.126	461.4	326.278	924.45	173.4	2.54513	293.433	602.84	86.3832	935.76	1153.43	153.471	213.364	247.532	7.57909	0.613426	5.85336	2.38828	8.06565	3.35115	3.98139	0.62061	0.993103	7.16842	2.79261	0.69863	0	4.47706	4.98471	2.85215	481.621	156.929	115.647	282.217	880.979	974.128	597.828	8.22877	4.57937	3.85658	4.04175	2.53413	23.4734	89.8931	35.3015	57.9348	10.0437	94.9771	54.9741	56.0098	39.6701	57.2453	195.527	88.2748	253.284	4.28341	10.659	15.8234
Rte10cG080573.1	3.08798	5.49387	36.497	4.44221	6.08485	6.17115	2.60631	5.71044	6.15982	5.64714	4.31489	6.97369	15.1084	4.79259	4.46285	2.05003	5.20946	10.2512	11.6282	7.88522	6.06023	9.57235	5.19208	9.63112	5.78128	26.0344	14.0874	21.8726	13.6225	9.41806	12.6514	11.661	9.76247	10.5811	10.965	17.8165	12.9093	10.7116	11.3852	9.56603	10.5504	10.5025	10.6645	11.6115	14.4508	10.8824	9.73548	6.89342	9.71455	6.71594	6.4216	7.39872	18.3435	5.28889	19.1644	16.0764	15.945	12.3522	19.2632	8.5173	10.3572	11.6955	10.6998	19.5461	15.7317	8.29962	27.5416	11.5176	12.3018	24.5806	14.3503	33.5195	7.96636	10.1855	4.75188	2.89877	5.45811	3.86838	6.23671	2.613	6.15343	4.13997	6.12377	5.52375	4.40879	6.8867	15.1061	4.64029	4.37498	2.12948	10.8249	5.35302	10.2428	7.70056	6.4873	9.5732	11.4576	13.7132	14.3002	10.5374	9.48141	6.84982	9.67251	6.58872	7.22134	7.92506	18.3379	5.29637	19.1661	15.9512	12.3546	19.2835	8.51937	10.3512	11.6887	10.703	19.5526	10.6857	15.7288	27.5601	24.5752	15.4133	4.89754	8.07684	9.9755	5.89451	25.1642	11.2502	12.2424	10.6548	21.8759	14.7285	10.1978	8.98597	13.4883	9.78345	10.5336	10.374	15.3035	12.6412	10.4706	6.33102	10.704	11.5854	9.39887	10.2787	10.7751	14.3408	33.5474	10.6138
MSTRG.7239.1	8.46457	3.73762	4.20897	6.77302	0.971589	0.421918	4.77508	0	6.18675	3.03061	7.16371	1.97496	6.29126	0	0.847654	1.56246	2.79209	3.14431	0.858725	2.80497	3.49446	3.14392	0.79984	3.1023	8.41996	9.10405	9.48147	1.64159	13.9148	15.4938	10.1457	10.6835	8.63922	11.723	9.2603	1.65358	6.3004	9.35193	4.00627	7.04544	3.85122	4.77569	6.98189	2.35905	6.09851	3.34945	3.10968	2.82933	5.23609	4.63897	3.29381	5.22252	0.757505	8.38406	0	9.14819	7.56143	7.97257	5.06687	4.17624	12.6757	4.91253	4.29544	9.29311	6.21128	18.2282	4.70697	13.7621	18.6874	1.14315	2.94107	5.03293	2.70306	11.205	4.15768	8.33085	4.19946	7.15153	0	4.66168	0.528069	6.24008	6.14987	3.07814	7.06944	2.00664	6.29392	0	0	1.56169	4.50832	2.73068	3.13926	2.87112	4.45152	3.38522	6.67151	0.829853	5.88985	3.2475	3.09783	2.96267	5.035	4.68058	5.39536	2.11464	0.757413	8.38438	0	7.56189	7.97135	5.0655	4.18357	12.6614	4.91293	4.29393	9.30299	1.1149	6.21573	4.71177	1.14124	8.6873	0.755286	5.40654	3.01053	7.12001	8.90983	8.06748	11.0538	16.2814	1.6401	19.3899	29.1332	16.2956	5.63757	8.3425	11.64	8.12209	0.875386	6.61672	11.4766	2.15243	9.17454	3.32925	7.06048	2.99516	6.74118	2.94118	5.0281	1.64762
Rte3bG022055.1	3.18756	3.69644	8.74844	3.2345	4.48404	1.19091	2.03247	2.21749	1.27591	0	2.50478	1.94633	5.69201	3.9815	3.30063	4.22366	0.837646	2.19098	1.10973	4.23735	4.67241	3.07226	5.99487	6.06886	4.67355	3.0288	4.18853	5.71221	13.5463	11.9144	7.40464	4.62252	8.05182	6.16555	8.98534	0	2.18587	5.2704	5.65951	5.43682	9.60354	6.08996	7.53991	5.18078	4.78366	4.88506	9.72972	4.1796	3.12615	6.19219	1.2492	4.26944	0.749821	9.99483	0	4.15079	3.25929	4.21684	0.552865	7.4973	9.69462	11.4815	5.7862	5.83289	9.07656	6.63946	4.85039	5.11287	4.89896	5.57667	7.05167	6.72584	4.93946	3.35593	3.29062	3.07537	3.51862	3.08061	1.11626	1.95485	2.13457	3.1617	1.28028	0	2.04334	1.96056	5.69554	3.99299	3.30638	4.4993	4.53996	0.875059	2.05644	4.3739	4.0709	2.83865	7.39717	2.96103	4.9366	5.69258	9.91321	4.2942	3.09962	5.85079	4.0996	2.76655	0.751034	9.99129	0	3.26126	4.21823	0.552533	7.49314	9.69749	11.4877	5.781	5.83031	9.39718	9.06827	4.85327	5.5711	5.65322	6.1459	5.95362	5.64491	4.58441	0	2.83658	5.00633	8.99861	5.71293	10.9456	13.464	11.7479	9.5837	8.05356	6.01642	8.57805	0	2.07887	3.02479	5.70458	5.00295	5.49136	5.56532	9.29412	5.69464	7.04972	6.72053	3.94275
Rte4bG033912.1	0.965048	0.731273	5.77477	0	1.34328	0	0	0	0	0	0	3.59078	16.8642	0	0	0	0	1.51178	0	1.67616	2.4602	1.974	2.53587	3.11361	1.97334	0	4.10245	6.04398	4.59738	7.99759	1.82892	6.00325	0	3.03239	7.42242	13.0809	3.08133	5.11257	3.1975	0	7.49994	9.38702	6.25491	0	2.93484	5.03154	2.97624	2.74621	5.00224	0	4.59346	0	0	6.49203	17.3895	6.85844	10.9638	8.72713	11.8169	10.0258	9.62482	0	3.04548	6.3378	10.5468	6.72497	6.91789	11.7446	4.31858	7.92005	7.11529	8.95426	3.11557	2.42932	1.52606	1.52501	1.69418	0	0	0	0	5.92491	0	0	1.61745	3.59933	16.8827	0	0	0	1.51425	0	1.05469	2.0198	0.873558	2.32728	6.62749	5.82293	4.35704	5.09922	3.27942	3.7431	6.12899	0	0	1.18878	0	6.43435	17.3994	10.9502	8.77065	11.8229	10.043	9.6349	0	3.05933	6.3384	8.7239	10.5347	6.9272	7.92385	12.9576	3.35655	0	3.02175	2.70583	0.569599	0	3.22776	3.81575	6.0411	1.49212	116.092	8.26467	3.06019	0	2.89365	7.4835	20.2301	3.50631	4.34725	7.63499	5.09477	4.09439	0.993946	8.13457	8.59672	7.12189	8.96292	5.71802
RteUnassG092781.1	1.84923	4.50623	4.39497	0	2.86881	2.86299	3.52443	1.9631	4.60681	5.14736	4.14121	4.19645	3.45356	4.93656	3.79717	3.68093	0	0	0.571494	0	1.84107	0	2.0673	2.38216	1.19627	4.14489	2.51112	0.506176	4.43576	0	4.01634	2.38769	1.9204	0.859189	2.58022	5.67314	6.88162	3.29197	7.97427	0	3.57392	0	3.80362	0	3.6445	0	2.84976	1.73719	1.21006	0	0	0	1.48938	5.81376	3.16612	5.04549	5.93101	6.59642	6.72768	13.3342	8.34789	11.3463	9.42201	8.71812	4.37522	5.95175	2.94681	2.773	6.09272	7.22953	5.84536	5.07026	13.6999	4.81287	2.45078	1.9186	4.23053	0	2.50453	2.92961	2.14894	3.42596	4.72569	5.42504	3.59194	3.85778	3.47147	4.61831	3.7041	3.5508	2.72984	0	0	0	2.16106	0	3.21371	7.31377	4.03877	1.05769	2.73413	1.75934	1.27683	0	0	0.565717	1.49837	5.8087	3.1528	5.94133	6.58519	6.73092	13.2919	8.3334	11.3861	9.42451	8.70129	25.6718	4.33544	2.92424	7.2088	9.95773	2.26499	1.68698	1.68283	0.427353	3.76725	5.0493	3.17086	0	0.505076	6.09347	4.92819	0	5.03475	1.58714	1.20953	3.24933	6.72755	6.28523	8.45651	3.97866	3.96912	7.252	1.58073	4.03317	0	5.85564	5.0625	10.3029
Rte11bG086383.1	4.08633	5.81745	10.2985	4.7566	5.12514	2.90672	2.74648	2.45838	1.63101	3.65674	5.94113	1.99291	7.27162	3.53487	4.58209	3.36989	7.72032	7.34418	4.76165	9.29532	16.3811	9.63221	13.0035	3.6361	9.51929	3.13615	8.62423	6.45873	2.58871	1.39692	4.43373	2.32855	5.49697	2.67969	1.27894	1.39263	0.28987	3.99498	3.03714	8.98978	7.39605	5.87983	9.63933	3.47157	6.45688	6.45114	3.07239	6.22018	5.91095	6.27197	4.69135	10.7544	0.973655	2.46161	0.922522	0.107783	7.78034	2.35899	1.2383	5.91138	3.6599	2.58862	3.93252	3.72151	3.26358	7.78378	1.17815	5.33449	6.83247	0.487435	5.54491	5.69356	2.88661	4.58082	5.42066	4.05201	5.63319	4.71168	2.88779	2.64161	2.11266	3.45607	1.60765	3.49983	5.58362	1.96681	7.26186	3.25031	4.59836	3.30217	6.05152	7.65113	7.26195	9.45449	14.5487	9.1998	9.22716	3.37437	6.21652	5.22586	3.23236	6.52354	6.00883	6.33338	10.6328	7.75956	0.972138	2.46064	0.922783	7.78423	2.35703	1.23791	5.90914	3.65994	2.58832	3.93172	3.72157	4.62253	3.26368	1.17756	0.48695	4.1053	12.9787	4.50239	3.55542	9.22004	2.9887	7.96686	15.0878	1.68464	6.46267	4.16528	4.58949	1.22606	1.23815	4.97425	2.67783	1.17147	2.31871	0	5.95397	4.79543	3.26927	3.01636	8.89802	7.34653	5.59185	5.54594	5.69728	2.84022
MSTRG.60348.1	6.10623	3.49921	10.1616	5.02261	0	3.54775	0	1.63954	1.49296	3.58513	3.14243	2.28196	9.12331	0.881892	5.27396	2.243	3.07641	1.26666	6.47099	0	3.52693	5.64653	4.81906	0.591485	2.04745	6.75244	4.00965	13.2337	3.37345	4.66173	5.70996	2.36504	6.36843	2.95556	0	13.0563	0.872593	0	0	2.47206	4.06029	3.41243	2.56738	7.56756	6.04827	5.81563	0	6.74	1.32354	2.14231	3.89848	3.22694	13.4372	5.08658	5.88772	5.74593	6.43815	6.24204	9.29821	2.25171	6.3357	10.124	7.8987	5.92018	5.3098	3.14495	6.37511	1.27777	4.24059	7.90278	14.9553	4.29912	4.79352	7.89506	8.80056	5.75216	3.42096	4.84747	3.36821	0	1.42017	4.71095	1.59044	3.02655	3.40551	2.33674	9.10498	0	6.04927	2.17329	0	3.65309	1.09127	0	3.03119	5.29736	2.19993	5.85377	5.89298	5.75981	0	6.93046	1.05144	2.00431	3.60263	7.93757	13.4343	5.0816	5.88271	6.44147	6.23519	9.28635	2.24607	6.33661	10.1254	7.89466	5.90738	2.95597	5.31276	6.38039	7.9243	7.51036	4.82584	4.97409	0.752011	1.07033	5.63784	7.64967	6.99439	2.58512	13.2363	2.71578	2.67916	4.87379	2.87673	6.32227	2.84304	0	7.43037	2.69703	2.43975	2.7431	0.90683	0	2.40149	3.9671	3.68085	14.9652	4.27879	3.17977
MSTRG.4798.11	0	0	3.79954	0	0.103527	0	1.62421	0.921564	0	0	0	0	1.48407	0.547673	0.708472	0.385536	0	0	0	0	0	0	0	2.04375	1.28651	0	1.52949	5.32789	1.43435	0.085704	5.57328	5.40885	4.66564	4.12251	10.7516	0	15.2806	21.6554	35.7196	9.01313	25.1883	6.24721	16.135	0	6.63047	0.995348	1.0329	0	0.226249	1.09461	0.0768	1.78123	0.10616	0	0	1.49861	0	0	0	1.20271	0.950614	0	10.7707	0.199912	0.582853	1.23409	0.868679	1.81516	0.359876	0	1.29114	0.937537	0	0.346898	0.396938	0	0	0	0	1.52858	0.909037	0.019854	0	0	0	0	1.48356	0.523243	0.697272	0.386791	2.37874	0	0	0	0	0	15.6879	0	6.71424	0.91892	1.00168	0	0.260457	1.08114	1.94619	0.317156	0.10612	0	0	0	0	0	1.20347	0.950095	0	10.7709	0.199984	0	0.582904	0.868838	0	4.49507	0	2.38031	1.87701	1.14448	0	0	0	4.91812	5.32902	0.119668	0	0	5.12228	4.83545	4.07241	10.5051	0.448448	15.1063	17.5518	14.5023	21.445	34.801	9.00598	25.1352	6.06835	1.28936	0.937489	0
MSTRG.6999.31	4.27352	5.60385	10.5667	8.96697	10.2032	8.1026	12.2104	6.91939	6.52615	4.66509	5.39509	6.71177	17.1008	12.8037	6.57475	6.2455	2.12034	2.41792	3.4746	14.0399	13.8754	1.70776	4.90757	28.1078	12.9685	0	4.21596	27.8997	1.67307	2.1714	6.87754	33.0246	14.4857	17.3895	6.05563	24.5257	1.44276	6.05275	5.61214	3.10431	10.9983	4.8838	5.42593	29.4824	3.87245	4.71343	20.1982	5.57575	7.36068	14.1833	7.051	15.0033	23.1109	14.3693	19.9886	30.3136	22.0035	23.8021	34.1505	4.69326	3.28904	4.10124	4.17914	27.0972	7.18472	6.1324	9.7209	10.2651	3.84735	7.50683	30.9072	16.3998	22.8764	1.27372	2.68146	4.15532	5.36013	9.02474	7.67091	12.0855	6.60994	4.21523	6.26378	4.85747	5.46881	6.3222	17.0852	11.9884	5.46509	6.32762	7.33742	2.05241	2.30984	13.5193	13.5375	1.6018	5.25495	31.9299	3.93069	5.09388	20.1128	5.49766	7.16194	13.7268	14.9973	20.0578	23.1389	14.3762	19.9705	22.0013	23.8132	34.1714	4.6862	3.29342	4.10702	4.18085	27.1418	6.69443	7.18877	9.73435	7.50609	15.766	4.85756	19.0379	25.6614	12.5832	0	0	1.29207	1.91361	27.9038	2.75303	2.35898	2.18501	31.8956	14.8679	17.2378	5.6736	26.0748	1.17451	4.33272	4.21835	6.08952	5.3303	2.75698	10.1164	4.58995	30.8833	16.3962	26.7419
RteUnassG091824.1	6.71719	4.67701	9.20184	6.80498	4.70878	4.38781	5.09806	4.04657	4.85336	5.41174	4.5984	4.82845	7.39984	4.13372	4.60469	4.80903	8.74903	9.36965	8.11137	4.16557	4.84518	11.8856	6.99888	0.712521	7.49389	14.0954	6.14575	5.7973	6.80192	9.50619	11.2565	4.11811	10.914	8.82854	8.00011	5.84499	3.06836	7.45771	6.28159	12.5162	1.48767	5.5906	9.72603	8.73925	9.90459	9.7316	6.82657	10.077	2.914	8.56636	4.60383	8.42931	3.09476	4.20968	0	1.77308	10.6808	6.36207	4.99163	2.27608	7.45649	6.13857	6.92941	7.63447	3.8622	6.91858	7.30195	4.84064	8.37941	6.58684	7.03414	6.6247	2.30643	8.64021	5.32369	6.80073	4.60135	6.62434	4.30947	4.9748	3.91231	5.62738	4.82995	5.36277	4.55484	4.73444	7.39719	4.19547	4.50462	4.73195	7.46496	8.74248	9.34805	4.31811	4.11041	12.0115	9.65183	8.75996	9.95525	9.57083	6.70468	10.1273	2.81104	8.66498	8.36081	5.563	3.09481	4.20909	0	10.6752	6.36133	4.99423	2.27782	7.45668	6.13806	6.93318	7.63235	4.65144	3.86756	7.28668	6.58531	7.3684	6.77531	5.90481	0.697971	7.21298	14.3817	10.3494	12.0307	6.7574	5.79421	5.93152	7.1347	9.47964	3.97967	10.9911	8.80416	8.17549	5.87865	2.73515	10.7027	1.89279	8.68374	6.27227	12.3684	1.4036	5.29803	7.03968	6.62848	5.27627
Rte1aG001000.1	130.31	155.403	144.177	82.6918	82.4531	49.4259	108.124	47.8627	66.5715	48.9954	48.3243	40.779	263.24	45.1814	54.7757	52.7673	27.584	84.3085	64.0867	53.0664	56.6196	33.7582	43.3637	191.8	61.1649	40.2277	58.3538	382.35	142.004	100.287	857.76	1089.48	721.271	1279.44	133.581	89.1894	58.6726	280.805	413.342	91.1515	325.241	80.5697	209.887	68.5897	91.399	69.9476	244.188	45.8089	52.8707	122.23	39.7538	118.894	40.1113	286.788	87.7028	109.417	64.6581	62.3031	136.76	223.464	189.958	198.459	104.09	96.2239	279.236	129.149	261.474	263.541	151.409	159.394	409.647	113.194	64.3063	38.4785	48.1062	128.332	153.246	90.5675	50.9437	110.192	50.3267	45.4869	66.3565	51.255	49.5578	39.3252	262.951	44.2816	57.7978	50.7366	203.141	27.4469	85.1771	51.9656	59.7281	33.8471	212.486	45.2504	96.3622	72.3815	251.333	44.716	59.2881	128.212	121.993	113.163	40.0522	287.016	87.6961	64.6785	62.2604	136.559	223.106	189.88	198.656	104.309	96.3285	308.76	279.144	261.352	159.384	226.906	47.0871	143.417	203.379	60.6488	40.3725	35.5566	54.1102	143.372	383.354	119.428	197.53	109.026	1397.81	762.548	1313.53	141.105	82.7403	57.0706	207.828	265.958	278.46	428.249	89.8223	331.345	82.5525	409.512	113.377	62.6396
Rte2aG011486.1	0.733652	1.39399	5.11374	0.708419	1.11517	1.16179	1.95143	0.428409	1.34829	0.69355	0.375164	0.705868	2.38261	1.00902	0	0.906503	1.73108	1.15442	1.79978	1.22266	1.47199	2.46089	2.07699	2.9731	1.60537	2.50899	1.79863	7.42824	13.4538	12.7391	15.6872	11.2468	16.918	20.8015	33.1457	0	4.40446	17.4824	13.8532	10.4744	7.66479	7.21665	8.74117	0.616227	10.6037	2.80138	5.75463	2.81521	3.13073	3.53084	2.2067	3.68737	1.85034	5.23043	1.53629	1.12496	2.5211	2.05618	0.582122	5.27938	9.07992	7.32457	7.32247	4.02731	3.33255	4.19891	5.47184	4.80302	6.00903	1.22948	1.44872	3.54531	3.57768	2.12371	2.62215	0.759301	1.35765	0.730881	1.24767	1.9096	0.501207	0.718551	1.31966	0.697054	0.381546	0.68419	2.37797	1.15631	0	0.893385	5.48999	1.83768	1.0089	1.57481	1.38489	2.39931	8.51869	0.755902	10.7067	2.62602	5.61908	3.02912	3.16727	3.68696	3.56265	2.83309	1.8493	5.23353	1.53489	2.51991	2.05664	0.581559	5.27817	9.07023	7.32527	7.32855	4.02405	8.81754	3.33778	5.47215	1.21541	1.89083	2.02943	5.46319	3.18254	1.61677	2.87152	1.19547	3.2638	11.7147	7.42883	9.39109	8.51062	12.4601	13.6871	16.456	21.3889	33.993	0	4.33117	14.4469	1.53619	17.249	13.8003	10.0267	7.68362	7.09154	1.44808	3.54644	2.3168
MSTRG.46084.6	0	0	0	0	0	0	3.22732	0	0	0	0	0	0	2.03068	0	0	0	0	0	8.71904	5.94901	0	0	16.762	0	0	0	0	2.21856	0	0	0	7.25057	0	13.3531	0	9.89451	8.94073	0	0	11.1312	15.4442	0	0	8.83139	0	0	0	6.17037	0	2.3469	0	0	3.30709	0	0	0	0	0	2.85004	8.90171	0	5.28264	0	6.69466	0	2.9256	6.81719	2.53378	3.22706	0	9.46004	0	7.39273	0	0	0	0	0	3.66305	0	0	0	0	0	1.92908	0	2.00665	0	0	0	0	0	8.71092	1.96648	0	0	0	8.17023	0	0	0	4.8212	0	0	0	0	3.31638	0	0	0	0	2.84435	8.90497	0	5.28207	0	0	6.70207	2.92926	3.22936	0	0	5.54341	4.40745	0	0	0	0.450353	0	0	4.56843	0.836932	0	14.0311	6.11126	0	11.9187	0	9.93417	1.59678	14.509	0	0	0	14.1917	12.9301	0	9.46147	0
Rte7aG056351.1	14.2864	12.9994	19.7927	19.4415	11.8311	16.9049	8.97712	11.5423	9.67726	12.3751	12.2032	14.5218	23.1871	14.4456	13.6419	15.7558	9.91683	7.41554	7.27659	13.514	6.23777	6.3361	7.41479	6.91211	5.6186	12.9762	9.49602	20.8794	11.7756	8.19751	6.03767	10.2551	10.3113	8.54386	5.7269	44.0078	8.10089	6.86003	9.10501	11.2269	10.2739	11.0545	10.8559	18.535	19.1387	8.11209	5.48257	8.69136	12.2368	7.7628	12.6347	6.16836	17.6986	8.00503	23.3438	26.2789	19.6035	26.0998	30.2118	11.3651	7.05722	13.5259	7.2269	28.6	9.64659	4.06299	16.6531	10.2589	4.58181	12.6398	33.2761	24.4368	26.5817	11.9771	10.3796	15.3404	13.7285	19.9561	17.0865	9.05248	11.9606	13.4888	10.2289	12.7039	12.5575	14.6195	23.1677	14.6282	14.4358	15.9016	8.26067	10.0647	7.44663	14.0736	6.37778	6.48047	11.0805	24.7007	20.437	8.49751	5.7333	9.0402	12.712	7.74506	6.63846	6.31829	17.6637	8.00004	23.3108	19.616	26.0858	30.203	11.3543	7.04886	13.5189	7.23312	28.586	7.98712	9.64866	16.6546	12.6821	24.0776	7.76541	6.20435	8.21023	6.46518	13.4967	9.63453	12.8768	9.83394	20.9032	8.15185	4.7284	8.87669	9.27648	10.3644	8.44862	6.75878	42.0967	8.59884	6.75521	7.18093	7.03575	9.03563	11.3513	10.6911	11.9774	33.2872	24.4702	31.4353
MSTRG.19470.2	4.16495	4.09319	17.2892	2.64928	3.40993	6.5573	3.28249	6.94857	1.81793	3.31585	1.98258	5.85263	4.47192	4.30387	7.02026	6.04998	13.7374	10.315	9.36977	8.9387	7.57976	6.03178	9.22531	13.1331	10.5888	3.00975	8.23956	13.3671	10.2588	11.8104	11.0742	16.0827	12.0863	5.85497	18.9101	6.20437	23.6027	20.4115	27.4362	18.9168	45.9999	25.014	28.9852	3.20465	16.9433	15.5977	10.7263	10.7738	13.3075	8.77139	15.5324	12.9193	3.84817	6.9839	8.07731	2.99627	4.98348	4.073	2.42992	9.98083	7.01161	6.14895	9.36178	3.21373	3.09066	3.66272	9.65384	6.35632	4.62458	1.68982	3.46939	10.3123	9.00667	2.69008	2.63063	4.04907	4.22817	2.426	6.11688	2.92454	6.71596	3.6414	1.82253	3.36196	1.87511	5.43671	4.47607	3.96485	6.57137	5.53613	7.97438	13.6096	9.91117	8.65862	7.4618	5.99759	28.0518	4.42404	17.6412	15.2942	10.4379	10.0433	12.7967	8.87699	13.1038	14.3799	3.84444	6.98631	8.0773	4.97873	4.07384	2.4292	9.99194	7.00289	6.14552	9.34782	3.21561	7.35478	3.09175	9.65647	1.68715	11.6094	9.80736	12.7151	13.7141	9.79732	2.58333	2.13012	4.71371	6.39481	13.3657	5.99621	7.03794	10.2817	8.14197	12.6473	5.44005	18.7712	5.09939	23.8339	14.2735	26.1493	20.4993	26.3495	19.0358	45.1922	24.2601	3.46815	10.3011	7.48101
RteUnassG099328.1	1.29624	1.02468	4.8246	1.06559	1.38417	0	0	0.498916	1.97106	2.11957	2.0754	1.22442	11.7686	1.60996	0.238647	1.38531	1.08234	1.0012	1.31418	3.27556	3.66501	0.796079	0.40663	0	1.69688	3.1071	5.41993	5.9886	13.3567	17.0425	2.51666	0.829344	1.65363	0.628262	9.67998	5.93978	6.9592	5.90921	5.53181	7.71013	6.41904	11.7901	10.088	12.483	7.4512	2.27957	0.643046	3.03556	3.01903	1.87582	1.54317	1.2752	6.31624	2.7118	0	8.02331	6.42169	6.31412	8.26419	5.56432	7.34651	0.552502	3.69875	5.25197	5.92423	19.1044	9.78779	7.05092	11.0944	3.10512	5.50739	6.60557	3.09396	1.82753	1.74121	1.28568	0.987458	0.854468	0	0	0.478369	0	2.00937	2.16374	2.04774	1.32274	11.7734	1.44978	0.231784	1.43007	0	0.90813	1.01922	3.17085	4.13588	0.766014	10.3951	6.91906	7.10566	2.18677	0.628692	2.75594	2.81569	1.8926	1.22611	3.00302	6.32857	2.71321	0	6.42171	6.30603	8.25761	5.56504	7.35292	0.553064	3.69811	5.25134	8.78794	5.91976	9.8026	3.10814	6.79058	0.38654	0	0	1.75585	3.61506	1.38789	0.344134	11.2069	5.98995	8.43597	98.3908	17.9647	1.32176	1.43986	0.597968	9.35992	4.89764	6.76477	11.8583	7.75403	5.94688	5.7289	7.27224	6.71725	11.8865	5.51024	6.61028	8.34259
MSTRG.44054.20	0	3.147	27.7435	4.62099	7.31883	2.72972	20.2102	6.23445	3.92719	3.13093	6.82715	3.5995	6.64885	9.06081	6.70878	0	0	1.31293	0	11.6481	11.4902	2.52402	10.2483	27.2095	12.443	0	6.46928	19.4705	0	3.46663	0	19.643	2.39294	2.25762	12.0719	13.5157	9.99365	8.33056	8.29953	5.77832	10.4555	5.96741	8.30845	8.41455	6.30851	5.11747	12.625	5.49636	13.5775	6.24513	11.7285	7.32196	26.189	17.4662	19.7207	0	10.2942	6.92166	17.3035	8.26286	4.11457	4.87101	0	19.7376	8.26079	4.98366	4.7744	3.4237	2.77573	4.28793	14.588	19.5908	14.0381	6.10721	0	0	3.23848	4.98677	4.1481	18.3454	6.79795	13.2855	3.62695	3.5335	6.66363	2.86636	6.65771	7.20618	6.088	0	0	0	1.34918	10.7853	11.7567	2.29705	7.65324	11.6987	7.05659	3.88132	11.9119	5.43563	13.366	5.09736	7.68732	12.015	26.2164	17.498	19.7237	10.2809	6.92151	17.3154	8.26589	4.11007	4.88437	0	19.7515	2.31295	8.27144	4.77057	4.28233	11.1088	11.1669	11.8389	24.2565	11.0781	0	7.20592	5.40673	0	19.4531	1.7576	2.05434	3.25567	18.3729	5.27333	3.16589	11.4769	20.8016	9.5157	5.17931	9.08212	7.81707	6.80817	5.70871	10.057	5.63097	14.6064	19.6131	17.3685
MSTRG.4824.1	1.77476	3.06131	0	0	6.09985	9.71994	6.99136	1.86315	3.91462	0.296423	3.94929	5.66783	3.22802	4.24231	11.2793	3.31961	15.8831	13.378	8.79286	6.42103	5.02419	1.06174	9.63203	0	6.22504	7.72581	4.25229	5.62723	0	0	1.08215	2.54388	3.60022	1.11679	1.02921	4.70914	3.35392	0	0	0.971695	0.631772	0.664327	2.87353	5.09727	0	3.34852	4.91718	5.41135	2.48421	6.00899	7.55023	5.84608	7.51389	0	8.59444	2.20882	1.88937	1.68674	0.996546	0	0	0	0	3.48022	0	0	0	0	0	0	1.00972	0	0	8.73449	0	1.86141	3.80673	0	9.73157	6.97217	1.93296	3.49602	4.10551	1.53605	4.12606	5.06349	3.22827	4.74597	10.5687	3.61584	6.86415	16.5629	14.2205	7.37953	4.31919	1.22316	2.89011	3.40238	0	6.24195	4.96536	6.19614	3.04037	6.85344	7.7379	8.22106	7.50481	0	8.60928	1.88715	1.68518	0.997146	0	0	0	0	3.47584	0	0	0	0	5.04466	9.16955	2.83644	0	6.09284	7.21718	16.1151	5.0736	0	5.63673	0	0	0	4.52132	3.77876	1.09918	0.979566	3.06165	3.60878	0	0	0	0	1.00831	1.51517	0.66944	1.01098	0	0
Rte11aG082183.1	7.36105	9.01461	9.94423	5.87913	9.53421	6.99788	7.18805	8.82147	9.24499	7.03436	6.93662	6.65308	12.05	8.48	7.58634	10.5419	4.62615	5.5098	6.26971	7.46427	6.98309	5.62761	6.29168	5.56844	6.63742	12.4316	10.2151	8.83113	6.98529	5.79381	8.61363	9.70855	8.55038	8.93833	5.42817	12.4309	7.59712	9.44294	8.13731	8.73515	5.28487	8.46143	6.17335	11.5038	7.68548	7.48174	6.39262	6.54385	6.73684	6.45896	6.8607	6.02838	8.25875	8.22075	6.2305	10.9589	13.229	12.1411	11.1062	8.11585	9.43945	10.0611	10.9075	9.95509	10.0711	18.2981	10.9516	16.9452	14.7695	9.06593	10.9867	11.2117	10.2915	8.4746	9.708	7.21544	8.92845	5.95145	6.89737	7.0685	8.80428	8.17208	9.2184	7.02622	7.0987	6.72906	12.0526	8.40822	7.30414	10.174	6.10259	4.49103	5.49235	7.56048	6.93808	5.72583	6.39266	10.097	7.61972	7.13397	6.36653	6.42447	6.71173	6.30582	5.94625	5.55242	8.25969	8.20962	6.22893	13.2331	12.1378	11.1004	8.11167	9.43478	10.0659	10.9022	9.95829	7.51947	10.078	10.9578	9.06241	9.18677	6.20765	6.92955	5.55303	6.44664	12.3308	10.5333	9.363	6.14734	8.82553	5.89941	11.4004	5.56408	7.08916	8.44516	8.70435	5.55125	10.4514	7.56778	13.1515	8.14052	9.44537	7.96628	8.67203	5.1618	8.11793	10.9758	11.2154	9.73415
MSTRG.19461.8	0	0	3.42025	4.47249	6.22543	7.90999	0	0	0	0	1.65545	0	0	5.70427	0	0	3.75603	3.63666	0	8.46291	13.5927	1.55088	0	9.83013	5.8512	0	0	7.92051	0	0	0	8.26511	0	5.40199	4.6415	25.4172	10.5339	0	5.71042	0	10.9717	4.16147	5.82381	33.1357	2.69639	0	0	6.97412	16.6058	7.92615	5.32285	4.88117	25.9334	0	0	8.83178	0	0	18.715	8.47288	2.28757	0	3.2957	9.94266	4.89159	3.43776	0	4.09131	4.53899	6.15873	0	31.1929	6.57104	4.74137	0	1.92706	0	3.07484	7.45819	0	0	0	3.4032	0	1.31915	0	0	5.9527	0	0	5.15661	4.08805	3.61142	6.1565	8.25028	1.53733	5.94131	16.2008	3.46446	0	0	7.98955	15.2968	8.75326	5.8881	6.27195	25.9235	0	0	0	0	18.684	8.44279	2.2864	0	3.29524	9.95052	3.47913	4.88593	0	6.15733	3.31848	0	0	9.67212	6.24338	0	0	4.10538	0	7.91228	3.30876	1.36492	0	11.9976	0	5.53988	5.66057	27.3065	8.90437	1.67974	0	0	6.30775	0	11.8083	4.5233	0	31.1996	0
MSTRG.30294.3	7.35455	4.52506	3.3197	12.128	6.29189	6.1709	6.78054	3.96982	10.2583	12.9107	7.29411	8.06528	0	8.44429	7.25745	7.10525	7.16332	3.27317	8.59733	10.7444	14.5944	16.1956	11.0167	12.103	14.8313	6.39433	7.97347	2.80042	6.26302	2.73635	12.9639	10.2235	11.199	11.7331	17.0346	6.31391	13.9298	13.8734	16.4857	13.7036	16.4618	16.8029	12.7228	3.12082	12.331	12.2818	11.571	7.15068	7.99973	12.5812	8.70212	13.1225	0	6.08544	5.22867	0	0	3.94028	1.49268	2.06364	5.42398	1.04582	4.50434	2.61471	4.63693	4.01302	2.43516	2.34846	4.45922	2.00437	3.68871	6.30744	4.33408	7.35882	6.65546	6.90066	4.37528	11.3502	6.13175	6.8206	4.27989	8.97737	10.5	13.0113	6.75769	7.89866	0	8.44321	6.69231	7.05918	11.144	6.85168	3.08935	10.7915	11.1506	16.1178	12.8821	2.43935	12.3335	12.0003	11.0463	6.83206	8.14071	12.5849	12.4703	10.7376	0	6.08244	5.22123	0	3.94236	1.49312	2.0628	5.42711	1.04672	4.50444	2.61514	2.6504	4.63456	2.43709	2.00312	0	10.5945	10.4407	11.473	13.7398	6.24924	9.58044	7.47813	3.9273	2.80174	3.65099	3.05665	3.02089	9.84106	11.3335	11.167	17.0689	3.58372	13.7058	18.055	9.86864	13.624	16.0928	13.1103	16.4494	16.5657	3.69113	6.30576	1.77361
Rte2aG011708.1	26.3865	15.0058	12.6182	33.0843	47.6741	59.7389	78.3827	20.4387	9.88214	20.6551	14.8113	42.5793	4.0435	57.4719	51.3663	42.1818	19.1622	22.5954	20.6833	40.8497	44.324	14.0289	65.0744	39.2529	58.9536	8.58083	4.34067	6.76423	0	2.67667	54.4711	45.0376	70.5582	44.965	8.08971	6.42373	5.53878	9.04085	9.95023	6.03043	14.3139	1.79326	8.03087	0	4.81857	23.75	102.077	16.0971	10.1545	75.9517	17.1527	71.8	7.22269	45.971	4.96037	9.23602	1.16558	10.4	1.95044	2.01269	0	2.41456	0	19.2304	0	1.70753	1.4304	2.26657	2.55233	0	13.8677	8.29562	0	2.18725	0	26.3094	14.9186	31.3558	59.7684	78.1832	20.4077	14.05	10.0269	20.8253	13.6027	40.8689	4.04235	57.6999	49.1461	40.2598	65.3381	17.5186	21.923	41.6023	48.5501	13.9923	7.97786	0	4.71669	23.1724	100.267	15.8132	10.1092	74.7669	70.9704	74.9179	7.20688	45.9683	4.96801	1.16715	10.4142	1.94968	2.01454	0	2.41406	0	19.2379	0	0	1.42902	0	4.15841	64.2901	65.9787	43.5322	58.189	8.20777	8.64546	5.23935	2.37966	6.77233	2.66116	0.308245	2.3136	42.5675	68.8424	44.3022	8.23972	7.65259	5.27487	8.97495	3.13125	8.95895	9.46209	5.88931	13.9529	1.7187	13.8686	8.29384	3.6997
Rte10aG077426.2	4.5453	3.32565	5.58108	6.83478	9.39774	6.02321	5.80647	2.79898	4.42599	2.88774	3.77703	7.06024	0.685957	8.70835	5.92613	1.96051	13.3027	10.9773	10.7378	11.386	22.7899	19.6286	18.9924	11.616	13.1426	8.8981	6.99292	0.129467	12.823	7.09082	29.2007	17.1157	32.7588	28.842	7.97741	5.17303	3.64141	20.2661	17.6035	14.8158	7.61218	11.6978	8.6521	1.29037	16.392	23.6428	25.3525	9.62056	7.65868	24.6537	10.1377	21.424	0	6.32151	0.982577	0	0.566518	0.458878	2.40399	3.02233	0.714909	0	3.06935	5.27957	0.461213	4.48347	7.12931	6.8966	4.97747	0.831956	0.372259	0	0	6.55815	5.92964	4.1495	3.66971	7.05059	7.11383	5.2913	2.30608	1.80284	4.07385	2.87751	3.52801	6.04034	0.686444	8.5177	5.28421	1.86568	16.8869	12.7745	11.7386	13.9219	21.2221	19.192	8.64706	2.19759	16.4994	23.0767	24.7775	10.0285	7.97679	23.3907	20.9996	17.8975	0	6.32906	0.984078	0.564462	0.458358	2.40493	3.02846	0.714899	0	3.07356	5.28437	1.41203	0.462408	7.12403	0.829312	1.5444	18.144	16.6428	13.6098	12.1782	8.5373	9.68239	12.4342	22.7675	0.129495	11.0672	7.24522	7.11478	15.1832	32.7409	28.9977	7.79184	1.39598	3.69394	16.8204	6.77011	19.1199	16.8392	13.9055	7.521	10.781	0.371035	0	2.81331
MSTRG.4826.13	5.24581	7.28532	8.88718	2.30892	3.79524	3.70632	6.47851	1.86517	2.81129	11.0111	2.59543	4.54569	0	2.16236	5.81041	7.48507	4.44595	3.83616	5.46518	6.15543	8.26299	9.65607	6.5794	4.78526	2.0456	1.30276	6.79318	9.91591	16.6745	10.696	9.42652	5.63425	5.44769	5.23884	11.651	7.17896	12.7871	12.1901	14.2286	11.2599	9.08229	11.392	14.8693	5.40284	9.38364	3.09796	7.09722	6.20751	4.95377	8.46381	8.49197	9.59196	1.38405	11.044	7.78364	3.83171	0	3.16218	0	2.03999	0	0	7.39372	5.93368	4.47696	10.8456	0	4.92765	0	5.36653	0	2.24152	10.0531	9.29527	7.12913	5.40553	7.17255	2.19976	3.72664	6.86019	1.72263	6.08729	2.76026	11.2194	2.60485	4.44609	0	2.04928	5.69866	7.38648	3.28483	3.76083	4.21574	3.16129	10.4898	8.82221	15.2448	1.82184	8.82659	3.31731	7.49033	6.15782	4.80455	8.13848	9.36089	9.65078	1.37763	11.0708	7.7695	0	3.1841	0	1.98466	0	0	7.40205	5.94214	18.033	4.48309	0	5.36645	4.6961	6.41479	7.30679	4.86259	1.90452	0	6.11263	7.65149	5.99477	9.90367	8.50736	17.6257	10.1819	0	4.0411	5.19664	10.9617	4.77148	11.2181	18.9384	7.64511	11.4187	13.949	10.416	8.26213	10.9959	0	2.23934	9.07994
MSTRG.19433.1	0	0.053059	0.407832	0	0	0	0	0	0	0	0.138438	0	0	0	0	0	0	0	0	0	0	0.161756	0	0	0	0.107004	0	0	14.9204	9.34685	0.265618	0	0.281793	0	0.084941	0	2.24556	0.097891	0.508719	0.848621	0.307531	0.317536	1.01415	0	1.95375	0	0	0.1013	0	0	0	0	0	0.37662	0	0	0	0	0	7.64902	6.33339	11.583	8.29094	0	25.8916	0.786477	3.21077	1.01267	0.473542	9.56105	0	0	0	0	0	0	0.052085	0	0	0	0	0	0	0	0.136537	0	0	0	0	0	0	0	0	0	0	0.156277	1.23371	0	1.93841	0	0	0.100274	0	0	0	0.099877	0	0.376715	0	0	0	0	7.65335	6.32521	11.582	8.29099	0	6.16038	25.8575	3.21478	9.55443	0	0	0	0	0	0	0	0.129083	9.22556	0	11.8036	10.378	9.5522	0	0.266411	0	0	0	2.2265	0.422522	0.342818	0.098737	0.411634	0.834796	0.440705	0.307185	0	0	0
Rte9cG073875.1	6.02105	5.48517	17.6968	3.8874	4.56208	7.40242	4.26855	10.0685	13.8206	8.95125	9.25368	8.79942	21.7477	12.1499	7.36029	10.5375	2.06664	1.42506	2.60151	1.47201	0.990816	3.6253	1.14427	0.311923	2.01042	5.44556	7.01314	15.2585	16.1602	51.2225	4.46625	1.6503	2.00976	2.53635	6.64371	61.7936	10.2838	6.55279	10.0382	9.13013	4.54373	10.6448	4.87744	80.5388	8.8705	2.48877	0.853457	1.61794	5.5381	0.299286	2.08508	1.77445	35.3498	13.2387	38.3757	38.006	34.8811	35.3958	41.8471	32.3752	20.0508	32.4163	23.2459	36.9267	24.0947	18.9842	34.9592	16.508	12.9793	47.5768	24.1676	15.0303	67.0675	2.29707	11.4485	5.90748	5.25327	4.04072	7.02379	4.1276	10.4182	7.33425	13.7202	7.8753	8.99602	8.52359	21.7582	10.4667	6.71572	9.93219	1.5698	1.66469	1.36909	1.28602	0.939752	3.53466	4.89273	79.3831	8.78957	2.20834	0.905032	1.67648	5.24214	0.29544	1.71308	0.187481	35.3279	13.236	38.3281	34.8596	35.3922	41.9095	32.3621	20.0147	32.4089	23.2346	36.9217	25.542	24.0818	34.9949	47.6025	19.3408	1.31073	0.882209	0.365583	1.91377	6.64546	2.32484	4.47921	3.84727	15.2677	5.46896	71.4961	51.1273	2.94692	1.99934	2.3773	7.20153	62.7063	10.0194	17.3789	10.3267	6.43524	9.32849	8.92253	4.32389	10.4979	24.1761	15.0125	68.8785
MSTRG.4830.2	8.93954	4.46933	8.71498	5.25186	0	4.84314	0	4.8112	7.17471	6.15233	8.15568	6.06207	0	5.24551	5.86742	5.77998	4.78496	7.0988	5.48162	0.846505	4.67272	5.50467	3.47624	3.86104	3.97418	4.42951	8.69368	9.46464	3.55773	6.41271	6.98062	0	0	0	5.83188	14.5317	2.9671	8.16163	5.90091	0	5.46235	0	0	13.7436	7.95525	5.00201	1.08714	4.31098	2.79055	0	5.07379	4.37647	11.8031	0	0	7.14015	5.37654	8.56794	3.14362	4.37138	7.41655	14.5046	7.59597	13.0761	7.73375	3.35062	11.1253	7.28957	0	13.2995	18.266	2.60486	17.9763	0	9.06912	8.82502	4.44393	5.11026	4.73445	3.95712	4.66705	10.5181	7.22649	6.058	7.81024	6.06324	0	4.56148	5.38807	5.42454	7.64315	4.53081	6.98766	0.812009	5.36684	5.57055	0	13.0078	8.06802	5.04364	1.05351	4.26872	2.81864	0	3.80676	2.454	11.8055	0	0	5.3798	8.56361	3.14213	4.37236	7.4167	14.4818	7.59437	13.0774	11.459	7.74204	11.1321	13.3031	6.44651	3.56256	3.25323	3.77292	0	4.60644	7.14799	5.91263	0	9.47053	5.65533	5.28881	6.12656	2.23742	0	0	6.89678	12.6714	2.93248	8.36316	0	7.89201	6.53408	0	5.26204	4.75851	18.2615	2.59108	15.3438
MSTRG.16448.4	0	3.77982	0	2.86573	7.278	3.70257	0	0	9.88851	21.8541	8.34624	0	0	8.13549	2.32581	0	0	12.4514	15.927	0	11.8362	0	2.0894	5.15927	1.79049	4.61862	2.44589	7.08316	1.53884	0.831285	8.5728	11.6146	14.1154	2.29108	11.6148	0	9.18868	8.62891	0	0	11.2537	5.56952	16.7108	0	2.22323	0	8.50976	0	0	5.57755	0.682942	7.22328	0	16.7507	0	0	0	0	5.01956	8.36502	21.3988	5.09969	0	3.93143	0.845525	2.13883	16.7563	9.9941	0	0	8.42322	4.45853	0	2.58734	3.29399	0	3.91425	2.78964	3.6889	0	0	4.87648	11.4079	21.9636	11.3523	0	0	8.11128	4.67253	0	3.59679	0	11.6612	0	11.5816	0	11.4594	0	2.0768	0	7.45381	0	1.21214	5.19083	6.84508	8.54777	0	16.7597	0	0	0	5.0228	8.36722	21.7825	5.0979	0	4.02807	0	0.845976	16.7626	0	0	1.94756	12.1944	7.29795	1.69499	3.80968	0	0	0.727165	7.08677	3.95129	0	0.845631	1.61888	11.8129	2.17076	10.4981	0	0	1.35895	12.41	8.56342	0	0	11.5563	6.47414	8.43744	4.45186	2.87832
MSTRG.24853.4	1.4406	0	2.25743	1.70427	0	2.2607	2.62414	1.89306	1.83006	3.8633	2.03049	2.83563	9.55643	2.59766	3.46208	3.17489	0.894167	1.60664	1.48936	1.56236	0	1.15204	1.40946	0	1.38584	2.20563	6.16863	3.22009	4.53156	4.89497	5.27801	5.19328	4.68494	5.34078	5.41458	1.89466	6.74386	4.58174	5.19172	7.22176	2.35251	10.1027	7.30477	12.8117	6.1029	3.47006	5.23689	3.17093	4.49928	2.51975	1.69642	2.10032	9.88918	4.42317	6.21422	0	11.0213	6.52846	5.70476	9.41243	7.06219	9.42649	12.6429	9.29325	12.5381	6.45247	8.06733	4.9788	10.2175	5.72439	6.36173	9.79928	7.09385	7.46316	5.27946	0	0.478162	1.47896	2.15822	2.3796	1.74578	6.12972	1.91596	4.24491	2.04105	3.01464	9.5348	2.58986	3.60249	3.14196	1.92774	1.04333	1.595	1.31233	0	1.21527	7.3411	11.005	5.78909	3.43943	5.77694	3.33557	3.42315	2.32107	2.45167	3.29184	9.89232	4.42463	6.22056	11.0316	6.52519	5.70668	9.42608	7.06355	9.41537	12.6445	9.30062	1.55576	12.5515	8.08244	5.72026	0	1.47827	2.85427	0	1.37374	1.96579	6.16794	7.72163	8.52783	3.22319	5.66272	8.24414	5.35785	3.77465	4.85323	5.24341	5.20297	1.17148	6.82648	4.58696	7.29098	4.06952	4.72161	7.32378	2.16562	9.38001	6.35999	9.79726	6.56262
MSTRG.23875.4	3.75772	8.68423	29.4934	5.1315	0.62439	1.4619	1.29081	0	12.7931	1.75051	2.38452	1.38623	26.0308	0	0.928179	1.30861	0	0	1.09221	0	0	0.235959	0.463273	1.82801	0.450794	11.0215	24.4178	9.17035	5.70903	15.2252	1.3985	1.39076	0	0.630327	0	22.1806	12.8541	9.89941	10.0731	1.41717	0.177932	0.663949	0	26.022	0.517852	0	0.347078	0	1.94697	0	0.610244	1.21634	15.7328	4.49293	22.0494	32.7225	46.9553	36.6786	30.3027	8.40977	10.6866	10.7385	4.14438	19.859	13.6524	9.34216	9.67309	5.12788	15.2484	13.7739	23.4612	32.3743	52.807	21.4689	5.12144	3.67373	8.56776	4.14951	1.5986	0.757477	0	4.64509	12.3421	1.74411	2.13317	1.20412	26.012	0	0.910603	1.43345	0.409759	0	0	0	0.896341	0.172037	0	30.5227	0.486995	0	0.362938	0	1.8726	0	1.14671	0	15.6931	4.4836	22.0313	47.0028	36.6601	30.3075	7.90143	10.6573	10.7526	4.15221	19.8768	9.66461	13.6652	9.67367	13.7698	33.328	0.483016	0.86309	1.79278	0.40778	9.33191	16.1853	19.6195	3.93199	9.18431	6.43795	25.8953	15.4628	0	0	0.469485	0	16.8509	12.2875	12.5311	9.1646	9.96553	9.91741	2.14124	0.134069	0.63661	23.4827	32.3447	39.6437
Rte10cG080610.2	3.95526	5.23492	0.719767	0	1.84098	1.91412	2.0049	3.88029	5.18271	3.39067	4.66567	4.7632	1.95612	5.09006	3.90183	3.37071	0	1.29078	1.99298	0.723738	2.54838	1.15404	0.867141	2.73324	4.21391	6.06318	2.62309	0	28.0712	19.1851	9.72729	1.75899	6.0299	13.217	1.73549	3.92099	2.03931	12.2362	4.03202	4.20364	0	4.273	3.11499	0	9.34826	3.51196	2.87298	1.73772	0.213911	4.98752	1.15155	3.62745	0	9.29581	3.76125	0	0	0.224638	4.94801	4.04765	0	7.6586	6.59839	2.5583	0	4.03874	6.62333	4.64471	1.72905	6.17886	3.15968	0	5.65769	5.2808	0	3.00573	4.80002	0	1.75857	1.49476	4.06723	9.00598	4.85239	3.4587	4.76437	4.591	1.95404	5.26283	3.70555	3.19849	0	0	1.28471	0.696523	0	1.13373	2.84756	1.19172	8.59683	3.73834	2.95334	1.64404	0.188758	4.4331	3.50371	2.41185	0	9.33195	3.77112	0	0.223905	4.93445	4.0369	0	7.64656	6.58739	2.56083	8.81517	0	6.5726	6.17669	7.25345	0	3.02629	1.86563	3.97975	5.77822	2.21424	10.2532	20.0427	0	9.45112	15.739	18.9713	4.94187	6.5493	12.3397	1.59618	2.7457	2.90575	7.1342	5.39083	9.6672	3.9432	5.03851	0	2.8418	3.15357	0	2.09722
MSTRG.49224.7	0	0	0	0	5.42257	0	9.05702	3.19482	0	4.36122	0	7.07401	0	0	0	4.65992	14.4303	5.72566	0	1.88141	4.79108	14.8478	4.89962	0	0	24.1191	0	0	0	0	3.16431	0	6.82135	3.73431	0	0	1.09864	1.81368	0	0	0	0	0	0	1.25364	0	7.61832	10.4026	0	3.78407	5.57351	0	0	0	0	0	0	1.72709	0	0	0	0	0	0	0	0	0	0	4.61839	0	0	0	0	3.15689	0	0	0	0	2.2444	8.30444	3.98727	0	0	6.90466	0	8.31128	0	0	0	2.05507	7.57729	13.4646	4.6947	1.48078	5.30885	15.0738	0	1.3551	0	0	9.75269	10.4489	0	3.07948	2.61123	0	0	0	0	0	1.7047	0	0	0	0	0	0	0	0	0	0	0	4.15034	3.59978	0.544178	0	21.1551	0	6.03166	5.6682	0	1.38288	0	0	0	3.69775	4.00752	0	0	0	3.50669	0	1.85038	0	0	0	0	0	0	0
MSTRG.43143.7	0	0.45215	6.17289	2.08976	3.81311	1.29984	0	0	0.63673	0	0	2.55976	3.52448	0	0	4.37672	6.92121	5.98317	0	4.8998	2.55015	0	7.54101	0	7.99982	0	0	4.03158	2.89933	0	0.329403	3.64698	3.91029	0	2.29718	3.65074	1.08346	3.98698	3.59895	0	7.50291	4.49888	8.94555	2.4189	3.59672	4.49553	0	0	3.84624	7.21749	4.65526	3.55456	2.27259	0	5.11926	2.26852	0	0	3.97734	2.36684	16.1492	0.854878	7.77785	2.54174	1.66356	18.4202	0	10.6009	10.5549	2.37286	0	6.82202	5.25856	2.39112	0	0.939297	1.00626	2.59882	1.42156	0	0	1.37529	0	0	0	2.57882	3.52413	0	0	3.64709	4.6676	6.93933	5.88305	4.85958	3.76241	0	8.63111	2.99718	4.07146	4.97898	1.68068	0	3.94333	7.30725	3.449	7.28429	2.27259	0	5.12124	0	0	3.98051	2.36245	16.1625	0.856833	7.80045	2.54043	9.18115	1.66746	0	2.37146	5.54855	6.37042	2.96855	0	8.12529	0	0	0	1.74764	4.02924	1.64042	11.7394	0	5.28933	3.44941	0	2.44741	4.51638	1.41371	0.913419	5.17071	4.08208	3.74848	0	7.34408	4.63099	0	6.81496	4.93602
MSTRG.94998.7	4.41471	3.44123	2.6024	0	3.71634	3.87157	3.62931	5.92223	3.86768	4.19499	7.07821	4.91134	3.76812	2.95032	5.74985	3.73812	12.3951	8.987	8.71049	9.73758	12.8067	8.27001	6.57006	6.04274	7.17147	6.7923	9.89426	2.01136	0.019561	0	2.24251	3.37327	2.37303	1.99912	0.995923	0.875945	2.50947	0	1.06084	0.713496	0.576319	0.559957	1.43082	1.63554	0.636356	13.5969	5.40383	12.4407	9.4727	7.43975	15.4411	9.46893	1.97608	0.389214	1.53222	1.76878	2.42234	4.07322	2.24575	0.097333	0	0	0	1.15742	0.057213	0	0.489001	0.124793	0.509198	0.21655	2.27345	0	3.52906	11.9048	3.00312	4.18228	3.41368	0	4.00948	2.66679	5.63965	5.72279	3.87404	4.61408	7.15451	5.49217	3.76505	3.06656	6.20221	3.96904	3.12553	14.1162	9.16116	9.70668	12.1224	8.15777	1.34571	1.90287	0.671205	13.997	5.62678	12.4712	9.3112	7.53214	9.43967	7.89126	1.97661	0.392807	1.53175	2.42114	4.07485	2.24746	0.097365	0	0	0	1.15737	0	0.057219	0.489147	0.216395	2.91005	6.78464	6.97615	6.03672	6.54251	5.44336	14.6901	14.601	0	2.01117	0.126916	0	0	2.99609	2.55433	1.98863	0.921877	1.31129	2.5401	1.80124	2.20148	0	1.00625	0.659465	0.687602	0.65332	2.27515	0	3.10098
Rte1aG000542.1	172.864	141.935	68.056	148.372	128.933	131.881	103.936	44.5584	92.9247	161.085	145.162	171.986	48.6243	166.727	140.451	174.953	113.917	121.174	104.711	96.7543	124.66	91.1539	88.5216	87.2874	118.49	51.3147	47.5303	66.4115	109.785	136.584	115.364	78.5136	93.7054	113.021	206.599	68.4585	138.497	130.322	135.627	93.8933	66.2092	59.6091	72.3966	45.3424	79.637	101.892	108.951	67.2883	63.7918	114.332	60.9051	104.882	53.6871	81.4698	98.6888	52.4306	54.4382	61.1064	61.0775	45.3872	61.8268	37.1462	59.48	65.1791	63.7754	74.5925	63.8703	61.0265	77.144	40.9534	64.4415	56.1332	65.1013	56.1316	61.2851	171.418	140.072	145.921	131.93	104.851	50.6815	133.818	94.5047	160.396	143.064	167.636	48.6198	163.25	138.898	174.601	93.0294	111.612	120.306	92.6375	122.833	92.3958	74.6435	41.1609	79.4601	102.348	104.783	66.9259	64.9769	112.946	103.516	84.754	53.7972	81.4711	98.6695	54.4315	61.1068	61.052	45.3629	61.8071	37.1457	59.4441	65.1794	52.5847	63.6779	63.7673	40.9765	57.0747	92.9706	101.329	85.5245	117.392	50.7089	45.4604	57.7591	141.501	66.2158	174.576	133.55	141.735	76.7278	93.8734	112.055	220.478	65.9389	136.023	128.439	137.162	127.345	136.137	94.3503	70.4137	59.3724	64.4717	56.1069	61.8203
MSTRG.43704.17	19.8165	20.057	10.9321	13.5279	18.0853	15.8084	9.11031	18.0766	6.85282	9.9291	14.777	21.7848	13.6887	15.9368	14.7083	21.8724	38.8248	33.0258	39.1467	15.2817	21.4529	35.9656	22.1803	14.8172	16.3166	27.1597	13.0427	15.0897	0	0	8.98755	5.55249	12.3085	11.7147	1.85271	9.55339	0	1.72779	0.660885	5.11421	5.95349	4.04731	9.67926	10.8153	6.36564	18.8219	17.0528	41.1844	23.3441	22.5518	36.6526	19.3053	6.09231	0	0	6.4184	4.61248	9.49149	6.08809	0	0	0	0	8.87205	0.967341	0	1.3976	1.98777	1.35071	0.574201	13.3686	14.2133	14.5953	12.7508	6.32879	18.9874	19.1562	13.2308	14.9065	13.3319	17.5541	9.16505	6.64704	9.83984	10.7996	20.5765	13.6863	12.2195	14.212	21.0437	17.4103	37.7311	32.1497	14.5251	19.074	34.7704	9.24113	9.63364	6.12652	18.4104	16.4458	41.3045	22.3871	21.2996	18.1848	17.4249	6.08763	0	0	4.61355	9.4957	6.07218	0	0	0	0	8.86715	0	0.96806	1.39823	0.573934	6.26232	21.5393	7.90301	12.7919	14.9748	31.8128	43.762	17.1751	0.200823	15.0947	0	0	0	4.98683	12.0618	10.6822	0.999763	6.6831	0	2.35608	0	1.66926	0.930813	6.10338	5.94459	3.96598	13.3608	14.2028	12.3637
MSTRG.12828.19	6.38873	0	3.08304	8.39169	0	0	0	0	0	0	5.10294	0.662061	2.55993	9.26693	0	2.18846	1.64751	1.43772	0.906405	17.8999	8.5259	3.89912	0	17.431	3.23827	1.99143	0.861785	1.4104	0	0	0	10.6943	5.18301	1.7302	3.17161	7.40825	1.86524	1.73905	1.03823	0.497394	3.10794	1.03036	1.17922	0	0	2.11147	2.96707	1.52991	9.8993	5.66428	4.20157	3.22706	8.36127	0	6.12144	0	6.0403	3.45592	3.61296	0	0	0	1.74962	1.88467	0	0	1.32098	0.411604	0	1.15317	5.4628	0.948847	9.90879	4.54732	0	6.26834	0.42855	8.83148	0	3.38175	4.48465	0	0	0	4.47155	1.81352	2.56054	7.69	0	1.94474	6.27156	1.52498	1.41705	17.7723	7.00952	4.41365	0.919123	0	0	2.00282	0.871644	2.07726	9.69332	5.81841	3.38403	4.10528	8.36586	0	6.13952	6.02969	3.44287	3.61949	0	0	0	1.74719	1.88145	0	0	1.32108	1.15334	5.20858	0	2.22301	17.512	6.34209	1.56634	3.51328	1.67481	0	1.41608	0	0	0	15.2974	4.5373	1.88056	2.58629	4.32118	1.04703	0	3.02429	1.84921	1.8367	0.498885	2.64304	1.12556	5.4552	0.949518	7.45904
MSTRG.7597.4	23.7609	18.719	0	44.694	44.8225	105.92	64.1298	0	0	9.70864	5.52633	18.7095	0	55.5074	0	0	90.2286	59.2214	174.815	122.052	30.7662	157.784	38.8104	74.7767	47.6767	7.25087	28.6646	0	0	0	63.6486	50.3837	48.8745	187.941	11.0914	0	0	328.232	77.5862	80.1897	71.1827	13.9344	17.4762	0	52.3796	89.0653	178.019	138.671	207.621	86.864	215.173	112.106	0	0	14.5972	0	0	0	0	0	0	0	0	0	0	0	0	0	0	0	0	0	0	0	0	24.0951	16.2576	32.2736	68.0409	56.8699	6.37751	97.8468	0	10.4075	5.29264	23.9634	0	43.6286	0	0	112.761	80.0141	57.4166	93.0858	35.6985	236.616	9.38562	0	49.1384	61.2837	165.675	70.1442	162.133	95.9458	113.179	48.7549	0	0	14.5904	0	0	0	0	0	0	0	0	0	0	0	0	0	42.532	42.2641	80.6554	43.0021	28.9933	25.1175	2.3686	0	0	0	0	0	56.1735	76.2462	146.328	9.83677	0	0	128.339	10.4772	225.103	71.6027	52.4415	62.2774	12.7016	0	0	0
MSTRG.52131.1	5.90613	8.14973	2.00369	2.71954	6.2954	4.11114	3.82408	5.4241	10.7197	12.2279	14.4111	14.0039	2.03757	13.841	17.2847	16.69	5.24452	4.86534	3.82234	2.18725	2.44515	3.83429	1.58656	1.13799	0.744261	1.77884	6.38805	5.10478	0.148672	0.484219	4.08368	3.17415	3.63545	4.3043	0.505666	0.655125	0.289084	0.394456	1.0776	1.71782	0.559389	0.865514	1.09224	1.70847	0.892638	3.62864	1.86053	1.92351	2.91406	1.90305	2.983	2.1681	0.580505	0.180795	2.41356	4.12219	2.12253	1.72487	1.67032	1.30435	1.68559	0.644254	0.677289	1.03326	0.596979	1.13241	1.53539	1.15959	1.08651	1.6921	1.84418	2.29894	4.92693	6.49064	5.10007	5.55507	7.78123	2.39156	4.00657	3.58684	5.12675	10.502	10.5731	12.1524	14.3483	13.8851	2.03666	13.9832	16.6688	16.3255	3.44634	5.27514	4.95173	2.13159	2.11618	3.75559	1.05842	2.50999	0.851668	3.27963	1.82357	1.88933	2.66051	1.85574	2.04605	2.7885	0.580155	0.180652	2.41279	2.12225	1.72465	1.66941	1.30524	1.68698	0.643876	0.676942	1.03269	1.41808	0.597076	1.53597	1.69304	2.81241	1.50926	1.88485	1.09239	0.676914	1.7303	0.942225	6.88924	0.511607	5.10552	0.052722	0.235917	0.366812	1.34553	3.54362	4.24305	0.414973	0.932629	0.248684	1.05777	0.961625	0.384153	1.13227	1.59461	0.673761	0.824237	1.84276	2.29813	2.85964
MSTRG.7981.3	22.0322	14.7342	42.0983	19.4969	11.5687	11.5285	11.2982	22.1917	13.5865	16.214	15.9827	14.6614	44.9058	14.1177	11.0265	11.6963	17.798	18.6167	19.7247	19.2826	22.4328	29.1562	15.102	23.5931	14.9226	16.9413	98.8685	34.8354	55.3598	42.398	7.57875	7.90936	10.1561	7.98956	8.81199	32.4678	43.0768	25.7422	22.6195	41.2911	38.6615	51.2751	54.3739	32.8617	68.2489	33.1813	14.5066	34.2422	44.3693	17.5394	36.9455	20.6919	34.0934	1.02489	24.7571	31.1923	38.3145	28.6339	26.5694	36.7533	31.9739	39.636	47.5899	38.5033	26.8664	46.2004	44.1238	58.6713	27.3668	41.937	39.444	39.99	63.5468	52.0781	20.2335	21.7827	15.4648	19.5666	10.7605	11.7646	20.9794	13.9659	13.3556	15.991	15.247	13.2109	44.9726	12.7971	10.7197	11.0533	12.7258	17.3127	18.7304	20.2134	21.151	28.44	57.3297	36.7203	67.8768	32.8243	15.4124	33.6914	45.3119	16.4863	19.8768	18.2662	34.0924	1.02873	24.7984	38.4019	28.6135	26.5795	36.7539	31.9822	39.5945	47.6445	38.4719	19.7851	26.9063	44.0879	41.9208	41.1464	14.6126	18.0432	23.4961	14.0983	16.8278	23.1565	28.79	40.7289	34.875	46.4503	17.8605	44.9626	9.15081	10.2809	8.48319	10.351	29.8915	40.9089	18.6506	27.7793	26.0186	22.5088	39.397	39.3702	51.7699	39.3519	39.9907	49.1945
MSTRG.91900.19	0	0	0.08152	0	0	0	0	0	0	0	0	0	0	0	0	0	0	0	0	0	0	0	0	0	0	0	0	0	15.1287	3.03609	0	0	0	0	0	0	0	0	0	0	0	0	0	0	0	0	0.057742	0	0	0	0	0	0	13.2026	0	0	0	0	0	29.561	31.3604	41.0556	32.3404	1.92914	27.5644	7.40111	33.8098	21.9746	13.624	31.5458	0	0	0	0	0	0	0	0	0	0	0	0	0	0	0	0	0	0	0	0	0	0	0	0	0	0	0	0	0	0	0.055761	0	0	0	0	0	0	13.1953	0	0	0	0	29.5957	31.344	41.0301	32.3477	1.93013	13.6679	27.5669	33.8182	31.5542	0	0	0	0	0	0	0	0.046256	5.21961	0	4.07839	9.25474	2.85588	0	0	0	0	0	0	0	0	0	0	0.086607	0	0	0	0	0
MSTRG.39014.5	0	0	10.8574	3.40669	1.23081	1.80843	8.45508	0	0	0	2.13189	5.56469	0	6.24789	3.46854	0	3.78646	2.78293	3.79415	4.0203	2.79361	0	4.96988	8.18397	0	0	3.05092	13.5547	4.0457	0	2.48047	5.04308	4.83796	4.45671	10.4168	11.3731	3.68229	12.4746	5.54935	4.21202	6.11336	10.8099	3.07689	3.11039	3.72631	0	0	5.70314	4.34769	0	8.27987	4.8168	10.7712	8.37352	10.624	8.37342	0	7.03259	10.906	8.11299	7.66069	4.84086	7.55103	5.95233	11.5042	3.92641	7.38861	1.99328	7.03384	11.7059	8.3219	8.7319	8.19456	6.65772	0	0	0	0	0	8.43811	0	0	0	0	2.20375	5.46095	0	6.42186	4.64728	0	0	3.62663	4.7786	4.13532	8.52664	0	3.79136	5.46016	4.08714	2.6598	0	5.68415	4.47537	0	5.69411	2.22532	10.7708	8.36583	10.6291	0	7.0423	10.9041	8.12073	7.66751	4.83795	7.54326	5.95259	12.8834	11.5072	7.40799	11.6962	11.3905	4.79228	7.77559	8.14962	0	0.494498	0	1.30573	0	13.5607	0	0	0	1.20514	5.18821	4.35732	8.54108	0	3.48413	0	6.50359	12.5459	5.4115	6.29204	6.34673	10.4174	8.32536	8.73667	7.74579
MSTRG.39804.3	16.2136	11.2282	10.6026	15.2414	8.8804	18.1354	8.41391	9.11343	14.6753	13.485	15.1038	16.9782	8.14691	8.64647	9.49737	6.40973	6.85956	7.956	5.83679	4.89316	1.93897	4.80987	10.4444	10.2211	4.49476	10.8224	16.4359	12.5715	13.27	13.0791	12.8794	20.4409	9.79312	13.5734	16.9068	13.6025	9.98103	27.8942	23.177	11.3309	28.7146	17.5854	17.5936	17.7757	20.5708	4.642	11.41	8.53033	4.87664	6.82758	9.88147	7.64366	14.208	11.9445	5.64992	11.0462	7.74151	6.07517	10.3959	6.2531	8.25147	17.9159	9.85657	12.2324	17.165	15.2012	8.1642	15.2611	12.5458	0	11.8017	5.88617	12.6368	7.84524	15.5004	14.9732	10.9877	13.7761	17.7648	6.69466	8.61131	12.892	13.1823	13.2313	14.753	15.869	8.13525	7.64295	8.35955	5.96842	8.17034	6.74958	7.25968	5.54549	2.29757	4.37987	15.3951	9.89952	19.7629	5.28274	10.8919	8.26654	4.60637	6.31515	6.06356	4.64401	14.2135	11.9267	5.66243	7.73414	6.05237	10.3848	6.25602	8.24819	17.9482	9.88909	12.2665	19.0029	17.1849	8.14457	0	17.8546	9.59989	2.98056	8.18501	2.7826	11.4571	8.14788	11.6493	18.7545	12.5844	21.1566	16.9715	11.9734	22.1018	7.01331	12.3957	14.0414	8.61154	9.2519	21.7663	12.4487	25.9813	21.8441	10.8427	24.0827	16.9595	11.8182	5.88684	0
MSTRG.45137.1	17.8166	13.7557	5.00916	22.2635	7.55955	13.3105	11.2699	20.5411	11.0489	18.2009	12.6279	12.8051	19.2342	15.6002	13.2934	14.8138	10.9535	3.9332	12.8814	10.886	2.90042	9.97305	2.43153	1.91462	4.21035	0.86446	6.82455	3.85884	0	0	2.76817	8.24899	5.26659	7.81549	4.89705	0	0.796266	0.866701	0.53687	0.653556	0.505023	3.31837	0.204461	28.018	4.36162	4.61871	5.85722	5.0909	13.1575	3.10284	10.0903	6.03763	9.22275	1.67833	0.195644	7.72344	0	5.78843	16.6999	0	0	0	0	6.97144	0	0	0	0	0	1.08784	23.6931	8.94702	1.56399	7.50039	14.0541	18.2113	13.9204	20.1972	13.2735	11.0728	20.6927	6.50478	11.0449	18.9467	13.3091	13.0178	19.1888	15.1094	14.1194	15.2377	2.73675	10.7361	3.97966	9.58856	3.1724	9.59403	0.201161	22.7841	4.16456	4.17295	5.76462	5.05707	12.435	4.07801	6.19454	2.86555	9.22006	1.67905	0.195775	0	5.79376	16.6927	0	0	0	0	6.97768	0	0	0	1.08428	17.2893	2.1831	3.37331	1.88156	4.30952	0.830717	12.3248	4.54122	0	3.86009	0	0	0	3.25994	5.30678	8.04246	5.82028	11.5518	0.779695	2.27558	2.42553	0.870644	0.529552	0.632851	0.191526	3.16918	23.6966	8.93247	8.1659
Rte4bG032864.1	2.42863	2.59377	14.0958	1.89881	0.853484	1.98944	2.18457	0.893566	2.22082	2.59684	1.40942	1.93529	12.3861	1.44388	1.38407	1.66513	0	1.09961	1.09356	2.48141	0	0	0.530233	1.48832	0.058476	0.422312	1.64667	15.1486	2.53943	3.04101	4.54595	6.71386	3.56984	2.01453	5.0377	13.0323	0.878154	4.07942	4.2555	1.18769	1.76647	2.82053	2.00662	9.97937	0.591712	1.62384	1.46646	1.36314	0.785766	1.1417	1.36169	0.283939	8.57987	3.38568	7.89033	12.0795	8.4222	10.0783	16.0109	6.37839	12.1555	12.5301	7.83788	10.4367	17.3511	9.6273	16.6975	10.6422	11.4791	12.2373	14.4439	18.3671	7.88934	1.49832	3.45202	2.39547	2.57476	1.91312	1.93773	2.11675	1.07076	3.19127	2.24519	2.57371	1.46619	1.60837	12.3884	1.5473	1.28184	1.66833	0	0	1.05501	2.75869	0	0	1.63565	11.5794	0.636154	1.73809	1.43161	1.42572	0.693637	1.15709	0	0	8.5779	3.38441	7.89288	8.41803	10.0728	16.0158	6.36798	12.1668	12.5316	7.83166	10.4405	12.2092	17.3502	16.7101	12.2264	9.07726	0.458118	1.49344	1.12633	0.165454	0.448921	0.846528	1.95061	5.6522	15.1546	5.08555	2.05186	3.34809	10.4116	3.58278	2.24638	4.93017	11.1302	0.6626	1.15315	1.59539	3.95082	4.03249	1.13425	2.37859	2.68473	14.434	18.3578	7.62012
MSTRG.25547.4	7.38894	0	0	0	0	0	0	3.21466	0	0	0	0	0	0	0	0	0	0	0	0	0	7.53796	0	0	6.89354	27.2378	0	0	0	0	0	0	10.4769	32.0759	0	0	0	0	2.79474	12.5459	0	0	14.368	0	7.05202	0	9.32315	0	0	13.0406	0	0	0	0	14.3378	0	0	0	0	0	0	0	0	0	0	0	0	0	0	5.99603	0	0	0	16.9447	0	7.78802	0	0	0	0	3.23363	3.54876	0	0	0	0	0	0	0	0	10.9084	0	0	3.76139	0	7.52384	15.0816	0	9.85081	0	9.06078	0	0	12.6753	0	2.18024	0	0	14.3437	0	0	0	0	0	0	0	0	14.2011	0	0	5.99665	0	0	4.52603	0	6.94561	34.3118	0	0	0	0	0	0	0	0	10.2037	31.4494	0	13.464	0	0	1.14169	0	0	12.2156	0	0	0	0	0
Rte11bG084647.1	0	0	11.5042	0	0	0	0	0	0	0	0	0	97.7161	0	0	0	0	0	0	0	0	0	0	0	0	0	0	7.22876	0	0	0	0	0	0	0	0	0	0	0	0	0	0	0	54.6305	0	0	0	0	0	0	0	0	0	0	2430.58	136.684	170.447	2.2061	787.714	4.0222	2.56084	2.78559	4.97844	0	0.50838	2.7788	0	6.66688	0	3.80947	309.868	0	0	0	0	0	0	0	0	0	0	0	0	0	0	0.113281	95.811	0	0	0	0.172963	0	0	0	0	0	0	66.406	0.252578	0	0.191171	0.285026	0.447883	0	0	0	0	0	2439.88	173.71	2.18144	783.082	4.03408	2.57215	2.77113	4.98785	0	22.4653	0.512233	0	3.80317	23.4741	0	0	0	0	0	0	0.082227	0.36552	6.8099	0	0.130945	0	0.279387	0	0	0	12.9257	0	0.691258	0.597082	0.64747	0.492084	0.166202	0	0.155875	306.279	0	43.0406
Rte3bG022890.1	4.4079	7.11718	17.7789	11.7094	7.521	10.7596	9.9631	16.7057	7.56719	12.7042	17.481	13.1993	22.1969	14.599	7.96817	11.4191	9.13834	13.2107	11.2473	14.2545	23.967	1.99894	8.50302	23.033	22.9651	8.97743	10.337	46.2229	5.07169	3.83512	7.12807	12.0526	14.9085	15.5468	4.76172	36.2865	7.28605	2.40686	8.01912	3.17288	7.32792	6.90951	10.6838	22.7875	5.99489	7.43269	11.1809	12.2387	12.9804	4.7358	19.634	11.6899	32.037	17.0049	22.4006	48.6028	39.0295	12.3693	26.1744	26.4623	5.3332	0	9.9274	16.184	19.026	9.69381	8.35694	20.7081	3.82112	13.6045	23.4595	27.279	9.18649	11.33	10.4034	3.71342	7.59411	9.97259	9.97891	9.93311	16.3062	20.0462	6.05937	13.4255	17.5076	13.1044	22.2053	15.3328	6.79185	12.1662	9.83669	10.7617	14.5306	15.7472	24.9722	1.92828	11.4991	23.753	5.91494	8.17913	11.3231	12.1124	13.9909	4.4737	11.9089	13.8914	32.063	17.0023	22.4064	39.0241	12.3382	26.1631	26.4671	5.33538	0	9.92516	16.1929	10.8729	19.1525	8.35748	13.6112	21.3413	8.7474	24.3687	21.8664	22.1065	12.1922	11.2111	9.81561	3.48532	46.229	4.38935	4.25647	2.88811	24.3542	14.5809	14.7641	5.63402	36.8312	7.27991	3.95216	18.58	3.04825	9.68218	5.34695	7.44251	6.512	23.4653	27.2805	13.6232
MSTRG.19332.1	5.05688	2.85637	0	0.523696	0.441538	0	5.15257	2.79884	1.00588	2.50289	0	5.73394	0.829305	0	0	0	0	0	2.67392	0.68226	0.928377	0	4.19318	0	0	0	4.73826	2.82845	0	0.609214	2.50671	4.1575	0	0.547551	6.71776	0	10.5685	1.93863	7.61495	0.491785	5.73334	2.7437	5.46349	30.8626	0.536263	0	0.555685	8.71318	2.97768	0.551472	0.541942	0.755501	17.0816	0	7.23387	3.01145	0	2.69689	8.29493	4.44024	0.584211	9.17455	0	4.6728	6.48371	3.46195	0.418244	2.27797	0	0.600055	0.568678	11.0664	0	2.53215	4.9323	4.78936	2.97901	0.562852	0	5.11453	2.62019	9.11963	1.01722	2.60507	0	6.45469	0.820428	0	0	0	0	0	0	0.622012	1.36751	0	6.09062	5.0467	0.515007	0	0.568984	8.10191	3.1737	0.727777	0.741488	0	17.0415	0	7.23631	0	2.70289	8.32737	4.4332	0.582014	9.21062	0	4.67278	0.533431	6.48511	0.41787	0.597209	0	3.75541	1.85701	0	0	0	10.3364	9.93673	2.38436	2.82566	5.59105	0.627237	0	0.56797	0	0.552162	12.1616	2.7913	9.5893	0	4.02564	1.8282	8.3613	0.475381	5.64232	4.26346	0.568926	10.9911	0
Rte4aG029371.1	6.68767	5.0454	7.51655	2.73053	4.63436	5.08884	8.61407	2.70482	7.37538	13.4407	7.94026	5.63886	5.30121	8.71121	9.21759	6.45364	6.04246	6.54441	5.47445	9.13765	6.76186	6.30453	6.26253	10.7476	9.23687	6.85571	10.4292	13.3187	10.7594	12.8519	7.76576	12.5847	8.63367	11.2675	16.7995	3.22481	8.45739	13.6663	16.014	10.8538	10.1125	11.4221	10.2247	5.23622	7.98435	9.00059	6.74723	5.22985	8.29933	7.03416	5.47514	7.00059	8.30867	16.6386	7.50957	7.01223	3.75426	6.48081	3.37782	10.0628	6.6695	11.2622	13.5559	9.11547	17.3779	7.56515	12.9625	10.2291	11.3557	9.7379	5.41405	6.72109	13.2649	11.1774	6.84586	6.56121	4.86768	2.66509	5.33575	8.56613	2.74211	6.37637	7.30172	13.4858	7.85794	5.54415	5.3048	8.88412	8.48625	6.51956	6.31582	5.72085	6.64074	8.33355	6.58188	6.1978	9.79693	10.4344	8.036	8.41936	6.72579	5.03219	8.07968	6.7667	6.67645	9.46828	8.30732	16.628	7.51246	3.75223	6.48447	3.37195	10.0634	6.6685	11.2696	13.5375	9.12096	15.689	17.3845	12.9752	9.73858	3.03157	5.9498	6.68149	10.0179	9.10032	6.62874	4.63041	7.89208	8.74604	13.327	11.3793	10.4749	13.1096	11.0441	8.26175	11.1064	16.8054	3.99582	7.76973	13.1877	16.887	13.5841	15.3794	10.2298	9.29688	10.8254	5.40821	6.72265	10.8987
Rte1aG000014.1	23.1346	22.9231	31.0483	36.4378	27.7046	15.9651	19.4562	26.6314	25.904	21.4079	32.6874	26.4931	41.834	20.3176	19.8679	30.1546	21.9631	29.9315	25.8625	30.5602	13.849	23.9244	22.7262	22.7293	20.6857	15.0274	36.1079	21.3911	30.3666	20.809	37.0622	31.6054	28.8519	32.9638	29.3952	47.0242	23.4492	38.7944	34.3672	27.4529	27.8682	35.8141	39.9737	30.6161	33.8006	12.844	22.624	17.0622	29.7741	16.5838	31.7235	19.1846	19.3604	27.1667	64.1966	40.5211	34.7021	33.8035	35.9674	59.6157	26.4462	19.1421	23.9308	27.2994	37.5183	22.8453	35.1962	15.9015	20.4834	29.3932	49.5171	36.5215	31.4667	35.1219	30.5235	21.899	22.3878	35.3763	16.1034	19.4912	25.5257	25.1376	27.3981	21.6829	31.9422	26.1921	41.7274	19.9825	18.9801	29.8914	27.0504	21.8724	30.3377	29.1324	14.1096	24.6597	41.0159	39.865	35.0778	13.1524	22.5438	19.847	30.006	16.55	18.6182	18.5882	19.2622	27.1794	64.1247	34.6724	33.8701	36.0275	59.6223	26.3491	19.2034	23.9225	27.2967	51.1758	37.5172	35.226	29.3322	49.1066	22.4015	29.5152	24.4475	18.1448	14.7826	24.8967	23.4311	18.9732	21.4203	25.0029	16.1269	21.837	50.5122	27.8975	32.6021	30.4714	36.8875	21.3753	35.1007	41.6099	38.0925	34.0835	27.5779	27.5858	36.2736	49.6128	36.4625	38.6169
MSTRG.55466.20	0	2.80501	27.2603	4.35525	7.8934	13.02	9.48511	11.467	11.2627	15.2187	9.69949	6.91061	18.4425	21.4247	6.76816	10.4682	12.8695	11.6412	10.6612	13.1883	18.1376	2.75361	11.7558	20.9099	11.688	0	3.28418	22.455	6.55303	0	13.666	16.2095	2.99062	11.1735	14.0024	24.1645	11.5665	13.8266	9.41602	6.52302	14.9756	11.2271	1.95807	7.95284	8.04026	11.8825	5.74435	9.41499	16.8127	9.17756	13.7019	7.56844	13.0261	7.65723	10.6974	23.2973	8.15227	10.2425	20.2062	17.8325	14.9149	15.1538	10.9277	9.77187	18.0159	7.43701	19.0624	9.0886	10.7163	12.8446	15.5982	12.4001	12.5452	9.37725	17.3327	0	0	5.8212	11.972	8.6926	11.1524	21.1559	12.0731	15.2151	10.5515	5.87772	18.425	21.2789	6.10099	10.0877	6.10379	11.5681	11.7625	13.0137	17.4666	2.91209	2.80483	7.8555	8.1226	10.5414	4.61417	10.1614	16.3522	9.57666	6.81853	13.3561	13.0452	7.6509	10.6992	8.13656	10.2288	20.1783	17.8102	14.9182	15.1791	10.9459	9.77109	12.6448	18.0115	19.054	12.8609	16.4153	11.6355	13.1808	21.2561	11.1389	2.07775	0	2.78525	0	22.4731	9.25395	7.17571	0	16.0384	5.53998	11.4165	13.4706	20.1497	10.2078	9.02083	14.0195	13.9985	9.10055	5.41008	13.7968	10.9166	15.5944	12.4126	13.2035
MSTRG.60315.10	7.34582	4.42059	0	3.18317	11.6461	0	9.01746	15.6798	3.82784	3.92163	6.67405	7.19233	27.7124	8.67079	5.36615	0	7.86059	10.9633	5.10586	7.98848	6.93112	5.95141	6.93442	2.97081	4.46536	0	3.4063	6.97093	3.98569	0	3.78991	1.5405	0	7.34913	0	4.94573	4.03454	4.88807	0	2.12734	0	13.1163	7.29837	17.1949	3.38409	9.05885	1.47911	8.89226	4.7593	0	0	3.50931	6.70144	8.86199	17.236	0	8.38751	10.9958	3.26491	5.96576	4.22643	0.671087	12.6678	19.0407	0	2.86641	0	2.34397	7.08779	12.3684	26.3826	15.8029	17.5588	0.528797	17.3938	7.63569	4.53757	3.13758	0	8.76439	16.7914	14.4116	3.64136	4.41273	6.83523	7.01236	27.72	8.01855	6.56503	0	6.17727	6.62125	10.5589	7.84241	7.58679	6.45712	6.16381	4.40944	2.70655	5.55793	0	0	4.66684	2.19881	3.31918	5.28017	6.70228	8.85678	17.2367	8.34083	10.9994	3.26286	5.95437	4.22848	0.671809	12.6699	19.1397	26.7787	0	0	12.3596	5.03665	7.10574	0	2.32674	4.60221	0	3.15459	0.796928	3.09043	6.9513	6.18321	2.28613	0	0	0	6.32348	0	9.34271	4.04229	0	0	4.28772	0	0	0	12.7379	26.3661	15.8615	13.9783
Rte1bG004031.1	57.8424	38.1114	42.6751	53.8682	48.3721	31.8005	63.643	29.4371	80.4984	66.3043	52.1666	46.4812	69.2316	76.8856	43.6397	53.3429	32.7769	45.1803	28.1679	72.9124	59.5996	31.5519	38.8783	112.364	59.0681	68.1389	106.575	81.3061	111.054	96.4363	187.074	231.144	121.848	104.803	144.15	58.1392	82.7531	140.014	124.432	71.6616	123.556	78.3076	103.776	76.5542	73.6787	61.1694	105.365	52.1699	63.2644	67.129	49.0911	70.571	48.0434	118.451	57.2182	47.5711	64.0131	72.3865	48.3008	115.886	116.425	124.535	89.3454	54.5667	178.818	138.224	156.606	125.963	141.229	105.722	59.0946	59.242	77.7142	66.4945	34.3828	53.4275	33.8892	50.3641	30.6063	45.6568	24.11	55.0899	77.2872	49.8037	50.8482	45.0443	69.2641	68.053	41.8253	38.1737	71.3817	32.8926	43.8705	61.4959	50.1913	31.0742	102.612	74.0202	65.0819	59.8793	101.983	49.0112	56.7629	60.3729	68.6218	73.661	48.0461	118.458	57.2018	63.8536	72.4049	47.9766	115.785	116.524	124.427	89.2931	54.5946	144.404	179.254	156.513	105.766	51.9486	38.1144	91.8487	103.656	55.642	66.6242	50.1415	47.4683	110.225	81.3578	87.1293	84.6164	92.7754	264.065	114.313	99.5067	134.665	57.2841	80.883	122.877	125.079	140.669	119.99	72.3063	119.122	76.7763	59.1373	59.2876	62.9557
MSTRG.71452.5	0	0.532072	3.0977	0	0	0	1.4234	0	0.706591	4.17167	3.00413	2.42514	3.8362	4.15223	0	2.45265	1.35516	2.69823	0	8.29378	5.47545	0	3.56346	12.2887	4.53354	0	11.2538	7.83625	3.62897	2.05402	0.45027	10.6032	0.455785	0	14.9371	0	5.87775	16.167	17.2398	0	11.6026	11.1099	14.302	1.38853	3.83725	4.32048	3.81458	2.46442	5.78777	5.21131	6.19175	6.73775	4.64001	29.0367	9.77397	3.54367	3.6635	3.3902	5.08061	9.23541	10.1751	3.39374	4.03445	3.8878	10.0249	11.8979	7.81786	8.67148	9.0068	5.8659	3.14705	6.40999	5.07384	9.60927	0	0	0.630167	0	0	1.15342	0	2.24111	0	4.59546	2.84733	2.44816	3.83244	4.13696	0	2.74196	1.29145	0.906884	2.81006	8.27392	3.9014	0.511252	14.2426	2.43368	3.84836	5.00015	4.38686	2.52591	5.4032	5.08452	6.49676	5.70832	4.63293	28.9592	9.76653	3.66334	3.38811	5.08129	9.22034	10.1972	3.39832	4.02997	3.87355	10.4174	10.0164	7.81581	5.86784	4.13224	3.56037	8.11283	12.0741	3.38067	0.129204	0.436347	0	1.6359	7.84253	10.792	14.2794	3.11565	11.0739	0.548252	0	15.4006	1.81961	5.93198	4.45946	17.6372	16.6318	17.2231	1.36495	11.6756	11.1692	3.14067	6.40637	4.52761
Rte10bG079975.1	3.71678	1.59559	6.78439	3.24174	2.29037	1.98087	3.31463	1.28894	4.18835	6.53889	3.76777	1.085	2.94963	3.96666	0.995474	1.4127	3.18026	5.73023	4.61716	12.6283	11.3714	5.70258	6.88708	10.2357	4.81198	6.86993	0.346407	2.47978	8.02183	5.21244	4.05607	5.22922	7.79116	3.98765	1.35801	0	2.54981	8.25279	1.87356	3.674	8.79475	3.46209	4.45963	0.317183	2.17148	5.38452	10.0272	6.07923	4.56563	9.90238	5.18819	9.00608	1.379	4.03833	2.68633	0.921623	6.92705	2.86611	1.52968	14.1616	20.7329	12.3667	22.2044	1.12869	9.38431	22.958	9.60193	28.0719	39.9367	6.32946	2.35606	6.49442	0	0.74221	3.09112	3.47539	1.63893	2.96871	2.15636	3.20206	1.24761	2.53893	4.0685	6.30128	3.73009	1.18426	2.95399	3.72245	0.944879	1.41196	8.02107	2.92814	5.47523	12.1095	10.8573	5.8209	4.36936	1.04439	2.06394	5.28103	9.99851	5.56583	4.68171	9.53222	8.30273	9.31867	1.37905	4.03527	2.68262	6.92977	2.86919	1.53016	14.1728	20.7218	12.3606	22.2324	1.12764	27.1736	9.38265	9.6107	6.3333	1.04793	6.71152	7.74369	9.6003	4.41631	6.60093	6.96578	2.3171	7.16451	2.47858	4.63554	10.5648	5.42263	8.24671	7.57386	3.94228	1.54602	0	2.61523	4.35494	4.64588	7.5676	1.75966	3.50206	8.45774	3.23095	2.35429	6.49673	1.26675
MSTRG.24912.2	1.63088	1.68375	5.14762	0	3.41623	0.732803	0	2.86948	4.42188	4.39144	6.52919	1.60112	4.30944	0.472925	0	3.26541	18.4347	8.42621	26.3585	3.55643	2.54188	7.97409	6.1663	0.495461	1.68218	34.8009	19.1923	2.30605	0.145612	2.25361	1.47551	0	1.21403	0.240719	1.04704	5.27486	1.21259	3.9448	0.443543	5.37343	0.813374	7.25333	5.34146	3.76894	8.24201	6.36694	1.73404	11.5631	5.63576	2.6401	11.184	2.50769	2.02763	0.738617	1.22529	3.72882	5.01134	2.84435	0	0	9.78833	1.59952	2.42187	0.433253	1.8816	7.34188	2.99151	4.81863	3.73723	2.43427	1.80595	3.08053	3.96688	17.9659	4.35086	1.68442	1.67261	0	0.646981	0	5.02733	5.41699	4.52404	4.45736	6.08877	1.28131	4.30018	0.514402	0	3.18325	1.29909	18.3189	7.84482	4.58342	2.00805	7.93954	5.36473	5.42442	8.27774	6.09336	1.69859	11.5777	5.7989	2.82255	2.34688	2.47524	2.02875	0.738368	1.22508	5.01465	2.85051	0	0	9.79852	1.60129	2.42233	0.432271	0	1.88264	2.98225	2.42932	3.35993	6.01167	4.77119	0.502393	1.75514	31.5104	25.4085	15.3673	2.06473	2.30101	0.706371	2.1371	2.16084	0.669399	1.11897	1.31693	2.48845	5.53633	0.195356	0.708591	3.74259	4.11577	0.437138	5.59975	0.793149	6.97755	1.8072	3.07746	3.44058
MSTRG.11669.13	11.6704	14.6668	20.8972	10.7976	9.70281	7.22603	8.87214	12.3004	12.6469	10.1039	11.0287	9.35003	31.7893	9.65282	7.3624	7.38801	12.2607	9.32137	8.3848	10.8142	14.0302	8.60559	6.94471	14.4181	9.99145	20.4007	16.6921	8.20596	10.2112	5.41215	8.34157	9.04336	6.59961	12.9523	8.3775	14.075	7.92866	12.9714	11.1681	8.32852	11.2432	15.3907	13.9759	24.6237	10.2982	12.8725	8.87654	11.5376	9.32466	7.86849	10.1179	8.38627	16.2116	5.62626	10.205	20.0687	17.7378	15.4271	17.8277	19.7828	17.5996	20.2107	8.54667	12.1399	10.9609	10.6482	12.439	11.0167	12.0593	14.4558	29.1532	12.7722	20.9288	21.519	9.77672	11.2171	14.0445	10.7051	7.76932	8.87092	12.0766	10.1977	12.1339	9.98964	10.7316	9.5102	31.8257	8.98299	7.12533	7.24619	10.2257	11.0315	8.75741	10.5187	12.6021	9.22059	14.513	24.0644	9.95972	12.2037	8.70517	10.7148	9.54148	7.77062	8.36466	8.10956	16.2185	5.63481	10.1907	17.7184	15.421	17.8521	19.7956	17.6187	20.2292	8.5307	12.1378	19.0061	10.9621	12.4611	14.428	29.1033	7.16465	8.95545	13.5988	9.8185	21.7373	12.2386	12.9801	9.68588	8.2066	10.0632	3.45235	4.81075	9.50365	6.97943	13.1868	9.18239	9.09862	8.18268	10.6245	8.51568	12.6767	11.1082	7.64692	11.3462	14.7048	29.1636	12.7706	17.3236
Rte1cG007258.1	5.19664	0	0	0	10.7161	0.373041	0	0	0	0	0	2.91709	0	0.763515	0	1.65881	1.31938	5.60185	2.36516	1.25624	0	13.5769	0.274345	0.076382	0.77641	16.0207	0	0.462816	10.9984	8.79266	67.8879	1.53214	39.7846	38.2859	0.114123	0.290258	0.478597	0	0.836035	17.8801	0	0	0	0	1.55161	5.05151	6.94985	4.44467	0.264789	3.07831	0	3.38893	0	0.628375	0	0	0	0	0	0.155259	0	0.49407	0.979574	0.212979	0	0.325294	0.347187	0.441713	0	0	0.238159	0.080288	0.491026	0	0.687763	4.86702	0	0.924163	0.630211	0	0	0.91023	0.150929	1.08679	0	2.47491	0	0	0	1.80806	0	1.19851	5.60357	1.17408	0	13.3556	0	0	1.33104	4.92887	6.90441	5.96367	0.342526	3.2005	4.28126	0.350849	0	0.617455	0	0	0	0	0.155169	0	0.495587	0.978675	0.213455	0	0	0.347806	0	0	0.24317	0	0.254179	0.835021	16.4277	6.52829	8.71444	11.8484	0.462571	0	2.17244	8.3309	0.071625	38.0377	39.4261	0.423374	0.10471	0	10.9868	0.061156	0.523638	0.860503	19.074	0	0.193803	0.238136	0.080526	0.484207
MSTRG.49959.5	7.02081	7.71	30.4716	0	6.59467	0	18.9306	0	5.02998	11.113	6.79625	3.58895	6.16712	13.8407	10.2394	4.53878	7.03699	0	9.26268	13.1628	29.1526	7.22524	5.5953	28.7007	15.6933	0	15.166	19.8421	23.9487	0	5.16795	17.3439	16.922	11.7739	32.6318	0	16.9971	25.6397	26.0707	10.3155	33.1068	24.4251	24.2867	8.93073	10.9624	14.3225	12.5489	5.42179	16.357	13.1778	18.5924	17.3986	12.9535	7.30941	2.95182	5.68896	8.86491	6.10358	4.92668	10.6828	8.35995	10.7395	0	2.50922	25.4354	27.7501	24.5606	17.7152	9.84042	13.5	10.2732	14.965	8.54896	14.7569	10.8804	7.2971	7.57847	0	0	17.3228	0	7.32314	4.43293	10.438	6.90398	4.92234	6.19698	12.6237	10.1547	4.68355	13.0187	7.1516	0	12.0068	24.3638	7.75291	24.4758	6.73047	11.9488	13.0205	12.5399	6.30394	15.2219	13.3854	16.1243	15.0413	12.9112	7.26272	2.92496	8.86082	6.11302	4.92324	10.678	8.35374	10.7871	0	2.6101	13.6613	25.4448	24.5738	13.5365	9.78208	7.07503	15.0456	27.2948	15.2768	0	10.7269	10.13	13.6939	19.8376	26.6287	18.8387	6.09482	26.4585	18.1298	12.5368	30.6137	0	15.0129	18.4803	32.2942	24.577	24.9603	9.95055	33.7855	23.478	10.279	14.9979	10.5782
MSTRG.96254.1	0	0	11.7125	9.9976	21.5387	8.14001	13.3516	8.5932	2.8704	0	0	11.8751	0	21.9804	24.2896	15.2211	11.8984	9.4989	7.84634	15.6683	22.4175	15.0824	26.3209	0	7.45118	12.4647	2.72166	12.3792	0.499366	1.79685	18.2703	0	7.16275	17.8492	0	10.7772	0	3.25767	0	4.96181	0	0	4.51689	0	3.91452	14.966	26.8147	13.7331	8.05184	20.166	0	29.4042	1.29299	0	0	0	3.58666	0	8.3295	0	0	0	1.79655	0	2.19457	0.840718	1.40844	1.63269	0.680846	0	11.6857	10.9885	0	2.88872	2.43725	0	0	9.91959	17.0089	17.1654	8.4832	4.79402	2.87867	0	0	9.43609	0	21.4865	23.1908	15.6086	20.9925	10.3369	11.5017	15.0636	21.3461	14.8224	4.3452	0	3.71498	14.2998	26.5696	13.3493	7.66496	20.3981	28.3716	0	1.29302	0	0	3.58523	0	8.32727	0	0	0	1.79473	0	0	2.1953	1.41041	0	7.30431	25.7732	0	0	8.39799	11.7886	0	5.19137	1.99182	12.3733	1.96074	0.884191	2.00026	0	9.17225	21.031	0	7.73931	0	0	2.28572	3.13586	0	4.86683	0	0	11.7391	10.99	0
Rte2cG017233.1	5.42596	5.15962	0.320772	5.91043	0	0	0	0.153812	3.44169	1.28302	1.7185	0.049266	0.72336	0	0	0.222666	0	0	0	0	0	1.00572	0.051267	0.218619	0.441603	0.406822	0.351794	0.660517	27.3278	22.4225	0	0	0	0	0.057027	0	24.9568	0.064247	0.39649	2.24897	0.628492	1.63966	0.849272	0	1.82178	0.292738	0.079294	0.32734	0.220146	0	0.04759	0.128305	0.562966	0.827523	1.0293	0.63473	0.362097	0.365823	0.35233	0.727248	0.643057	0.622742	2.57402	0.707238	0.253985	0.691445	0.087215	0.486911	0.102965	0	0.201985	1.25285	1.09472	0.661295	5.94248	5.41388	5.15411	5.85032	0	0	0.149917	0.307564	3.58369	1.49104	1.60569	0.049426	0.723142	0	0	0.221994	0	0	0	0	0	0.968681	0.856463	0.353523	1.78516	0.339706	0.076977	0.321817	0.192067	0	0.124948	0.095436	0.562467	0.827388	1.02871	0.361961	0.365608	0.352304	0.727159	0.643021	0.623011	2.57454	0.70706	0.137649	0.253932	0.087207	0	0.369201	0.049772	0	0.212102	0.385989	0.543453	0.206521	0.353642	28.2911	0.660713	25.0484	12.6144	21.8648	0	0	0	0.0529	0.106719	25.7187	1.14205	0.270646	0.064082	0.411039	2.27138	0.689792	1.6506	0.202095	1.25226	1.09737
MSTRG.2055.1	3.3328	2.20856	3.77233	1.42019	3.28153	2.50224	4.26246	1.55068	2.39816	2.34188	2.92997	2.44861	3.98861	3.47199	2.20203	1.57113	3.72095	2.08204	1.58082	6.56734	10.3258	6.00725	4.68143	7.80989	6.5398	7.69169	9.19558	5.49577	12.3758	8.3523	10.1899	11.0933	7.4771	9.90979	10.1773	4.65502	6.71057	15.3194	13.9682	8.39713	12.8806	9.02748	8.73561	0	7.22288	5.94236	10.5117	7.58845	6.20708	6.12951	4.32039	7.81896	2.20384	12.177	2.4235	2.55221	1.38485	3.92272	1.88708	9.0142	9.92818	5.18915	8.21626	5.30255	7.98321	6.83083	8.30603	7.42984	4.8643	8.30252	3.1382	3.01864	0	7.07965	4.24915	3.13428	2.19803	1.27447	2.51619	4.3754	1.43701	4.12577	2.25481	2.35789	2.83306	2.42907	3.98472	3.07911	2.40879	1.60798	3.80491	3.6246	1.95077	6.37506	10.1388	6.01051	8.39917	0.545559	7.10067	5.71876	10.582	7.46314	6.18309	6.2743	7.4514	6.50429	2.21045	12.1594	2.43171	1.3882	3.92547	1.88424	9.02872	9.92609	5.19686	8.23838	5.31214	5.7149	8.03524	8.28573	8.3094	0.465115	4.6039	9.09737	8.41868	6.11181	7.31818	3.14884	3.22016	13.0964	5.48098	12.5127	11.5366	7.71457	9.0146	7.1259	9.56714	10.0659	2.50877	6.49232	7.76652	14.1535	14.6036	13.6922	7.95992	12.1568	8.86915	3.14226	3.02384	0
MSTRG.43116.4	1.46828	0	2.46226	1.45599	1.43929	0.579356	0.251077	1.26061	0.980176	2.93488	2.41439	2.09213	0.941386	2.79312	1.77768	2.36333	0.517112	1.88382	2.566	3.09696	2.71088	2.2121	1.0302	1.8406	2.44572	0	1.18249	3.64442	1.22275	2.51519	1.38516	1.53944	1.65952	1.99615	3.50844	4.95313	11.927	10.0446	13.243	5.56576	4.54297	11.0705	7.58157	2.23296	5.53425	1.39363	0.750289	5.32611	5.57567	2.70432	5.51072	2.37509	1.54587	2.59479	0	0.765319	1.78669	0.663542	0.564623	0	0.234169	0	0.30029	0.07829	0.078263	8.5274	0.273449	0	1.00906	0	1.8941	5.70903	1.40931	0.972874	1.24711	1.42202	0	1.39426	0.560117	0.097525	1.4603	1.46693	1.05892	2.98849	2.69878	2.01835	0.942115	2.85334	1.74781	2.41707	1.03302	0.75125	1.86374	3.14682	2.36464	2.33512	7.71645	1.97176	5.39991	1.62503	0.822893	5.56823	5.32716	2.78705	2.38188	2.61578	1.54863	2.59525	0	1.78663	0.663734	0.564346	0	0.234392	0	0.300364	0.078317	0	0.078212	0.273845	0	1.62458	0.983215	2.6784	1.95758	2.21938	0	1.43548	0.897291	1.70873	3.64385	3.81749	5.5185	2.60834	0.985858	1.58447	1.9281	3.27571	3.53636	12.8558	9.97894	23.1717	10.0217	12.5913	5.52269	4.64333	10.3337	1.89194	5.70995	1.38164
MSTRG.43378.8	8.14435	5.30695	2.00138	3.57036	10.9693	8.14883	5.50912	7.88602	8.1673	4.03629	10.3157	10.0433	2.42296	4.92216	9.52799	10.2824	15.1244	9.79499	10.4537	0.30062	7.20538	8.48536	5.14867	4.60084	0.539404	0	0.157134	3.87433	0	0	1.66108	1.19426	5.72154	1.25059	0	8.44172	0	0.37017	0.209929	0	0	0	0.598167	4.45746	0.441658	11.1599	3.48373	5.54858	2.63517	6.26224	4.11735	4.63354	4.60996	0.777985	14.4222	13.0128	2.95904	5.02273	11.709	0	0	0	0	3.87989	0	0	0	0	0	0	3.18038	6.57792	14.9068	0	5.24291	8.2565	5.28113	3.75272	8.21456	4.86215	6.86334	12.85	7.80603	4.21266	10.0525	10.0172	2.41957	5.32994	10.0715	10.1412	7.6283	15.1699	9.92749	0.300928	7.47116	8.22785	0.552396	2.41612	0.207408	10.145	3.39231	5.61411	2.42699	6.37121	4.76408	3.95473	4.61722	0.777761	14.4344	2.9593	5.01856	11.6992	0	0	0	0	3.87585	0	0	0	0	5.75871	4.87984	4.26546	4.47636	0.865763	0	0	0.249351	0	3.87081	0	0	0	0.313766	5.51673	1.61923	0	15.189	0	1.45911	0	0.407533	0.192572	0	0	0	3.18141	6.57547	8.99332
Rte4aG027773.5	48.0142	41.4288	8.47596	19.1912	0	0	0	15.9554	69.8048	72.5969	60.603	49.5096	58.3638	35.1092	23.206	44.3257	0	2.85638	0	13.0074	0	7.9878	0	0	0	15.5801	76.3402	10.7123	16.6649	0	7.38582	12.0139	2.64859	2.96997	39.9042	81.281	34.473	15.1302	16.0377	6.99232	8.63826	26.7138	5.30218	243.462	7.82143	0	3.2286	0	6.24424	3.33162	7.86222	4.01719	33.6486	18.0771	143.967	125.645	236.221	163.601	72.5971	36.5566	33.0398	33.2269	50.33	33.9017	29.0248	18.6183	64.5729	47.5408	22.0641	50.9586	50.7479	29.9567	169.993	39.0006	26.8082	45.3092	37.5955	18.0293	12.4395	0	0	49.7799	61.6524	70.3104	56.725	49.6217	58.344	34.3965	21.5212	38.7988	0	0	2.45779	11.6092	0	7.02529	0	215.887	6.7402	0	0	0	6.03018	3.1645	3.83803	3.96867	33.7161	18.1044	144.055	236.258	163.321	72.8481	36.6928	33.5049	33.3005	50.3816	33.6396	50.0367	28.9913	64.807	51.0036	39.3164	0	7.68603	2.83151	0	16.6197	18.4224	26.8922	11.273	10.7313	31.8705	19.5992	0	17.3346	2.76409	2.75136	30.9659	96.5239	26.4732	10.9094	38.8184	13.2941	16.9342	4.20812	7.4925	24.5226	50.6993	29.9198	160.786
Rte7aG053892.1	4.11122	5.04698	5.6895	4.0997	2.92356	5.31946	6.21328	3.16526	2.52789	4.83758	5.25436	6.63322	9.92347	4.43556	6.4178	5.88422	9.28075	10.0321	10.7408	16.2446	10.8481	11.4014	8.26644	8.25369	6.71544	20.7	15.3733	4.63625	5.96778	5.35616	6.74942	6.15257	8.30681	5.00052	7.57911	5.18819	6.31998	8.07822	8.01803	8.56323	14.0643	7.50041	11.2023	4.04628	12.5016	14.934	12.1951	21.6696	15.1532	13.9583	17.3153	11.7262	4.6419	1.62976	5.10247	2.85696	4.08063	9.95431	5.96455	3.50176	1.57271	1.35156	3.10577	3.86618	3.42201	1.19175	4.10447	1.5025	1.63716	6.62345	9.80728	10.4658	9.32018	16.5623	2.56697	4.45186	5.18063	4.7138	5.54878	6.42545	3.45809	4.82926	2.62986	5.14572	5.71443	6.84389	9.92559	4.3293	6.56961	6.23267	9.60584	10.1251	10.1955	16.7511	10.2852	11.6417	11.3387	3.82654	13.3712	16.673	12.6547	21.6831	15.1099	14.2343	12.4197	14.6641	4.6386	1.6292	5.10373	4.08595	9.95473	5.96241	3.50075	1.57271	1.35088	3.10528	3.86423	2.10272	3.42136	4.10227	6.63072	5.68965	8.43839	12.5013	9.33068	6.7203	21.0586	14.7902	20.708	3.09496	4.63613	4.76476	2.25235	5.38032	7.70911	8.67175	5.06293	8.01008	5.57065	6.82821	9.77259	6.49019	8.59948	8.40691	8.798	14.6823	7.72849	9.79068	10.4626	8.13466
MSTRG.38955.3	2.03588	0.928318	15.7064	3.48598	1.41768	0.273291	2.75686	3.24869	2.87478	3.96502	1.61368	0.597328	2.38852	0.860529	1.23463	0.604864	0.641621	1.72526	1.01253	2.89073	10.7491	3.51667	1.38724	5.8399	2.16761	0.668578	0.4331	15.8453	0	0.728538	11.9076	6.85386	13.7783	21.0662	1.48467	1.15421	0.427549	2.55651	2.27907	0.952145	1.7224	0.966301	2.86102	0.654124	1.35687	3.64169	5.68044	1.35184	4.27019	4.35899	1.7298	2.68547	0.437775	3.81082	0.672026	0.080503	0.502935	0.426897	1.76526	0	0	0	0	0.968902	0.633996	0.035181	0.03778	0	0	0.129314	1.07643	10.6816	0	0	0.993577	2.03922	0.934137	3.45129	0.383527	2.73677	3.02806	3.12669	2.76712	4.01952	1.45851	0.613536	2.3876	0.878146	1.00157	0.602201	4.02052	0.812839	1.64492	3.08559	10.6883	3.62193	2.69867	0.228662	1.3032	3.74991	5.7984	1.33393	3.99178	4.42692	2.96269	3.9674	0.437728	3.83198	0.6723	0.502853	0.426799	1.76536	0	0	0	0	0.969509	0	0.634377	0.037773	0.129207	1.51175	1.37113	4.52502	5.72933	2.05593	0.651358	0	0	0.481063	15.8589	0.474835	0	0.720867	7.02379	14.2305	21.7233	1.33326	1.69481	0.435608	4.69742	2.66876	2.69662	2.34762	1.00265	1.67208	0.962415	1.0761	10.671	0
Rte3aG021161.1	7.81869	4.93527	8.46728	2.68548	9.06519	7.85023	7.75342	8.45176	8.94439	4.10793	7.94613	5.51928	7.79432	5.54698	4.62604	6.35938	12.1151	11.7061	10.9496	5.14328	9.84825	14.4402	9.66588	4.96787	13.6832	20.8991	19.2656	4.99512	27.3052	25.0998	17.806	6.40271	20.2691	16.6804	18.6143	3.52348	11.0526	16.2186	9.5673	27.7722	10.9072	12.0689	21.7162	3.21518	31.8422	17.8431	12.2233	17.8094	6.60158	12.8969	10.7374	11.2801	4.01408	11.5306	6.07752	2.56151	6.26008	8.25109	6.20285	8.36693	13.9932	18.5887	12.0687	11.3977	9.49604	10.541	14.0415	10.5397	9.44374	17.5371	11.1249	6.71976	4.79716	17.9669	9.29359	8.12249	4.50305	2.89122	8.24905	7.5945	8.68378	7.12154	9.15999	3.93051	7.72488	5.38901	7.8007	5.4856	4.91613	6.02849	13.6128	12.0124	11.6819	5.03	11.0868	15.0086	21.0589	4.7733	32.1244	17.2835	12.1232	17.2553	6.55613	13.0438	11.0335	10.8541	4.01419	11.5391	6.08109	6.26523	8.24488	6.20347	8.36854	13.9817	18.5876	12.0568	11.4119	14.444	9.50723	14.0485	17.5538	6.77747	9.80918	10.6954	5.50051	14.2123	20.1389	21.4395	22.0679	34.2031	4.98862	21.9724	17.8269	24.8116	4.37412	20.0315	17.5422	19.1917	5.9638	11.7416	22.1514	4.60958	15.9094	9.49306	27.8713	10.6385	12.133	11.103	6.72196	5.7236
Rte4aG027534.1	5.06409	4.51028	3.36362	5.3684	7.48854	4.98151	4.35883	5.42407	1.22073	1.97218	2.15164	5.88502	2.39654	6.50903	5.17058	2.61876	9.50092	4.69273	2.12529	6.29165	4.43285	4.05216	4.27858	3.44961	3.62224	0	0.326885	3.5608	1.58228	4.2081	4.2103	2.6984	5.16978	2.84492	3.95176	0	10.0283	4.84208	4.87531	14.5052	15.1194	14.6366	12.7401	0	7.79017	6.55837	5.92415	1.73154	3.70103	6.15481	1.3338	3.42172	1.98355	6.57683	1.5688	1.10565	1.72469	0.180418	1.57561	2.59758	6.56613	0.129801	1.40568	2.51969	4.34766	1.42381	2.22311	0.942862	5.33922	0.281781	3.44101	1.68672	3.12261	0.431754	0.594944	5.65276	4.57928	5.28998	5.46575	4.17879	5.62493	4.819	1.29865	2.02266	2.55323	6.04662	2.39463	7.00234	5.23094	3.2084	7.65687	9.77532	4.53599	6.1676	5.02129	4.0119	13.524	0.569906	8.33887	6.5416	6.3177	1.86661	3.91533	6.55842	3.59178	5.07193	1.98097	6.5753	1.5702	1.72445	0.180225	1.57363	2.59913	6.56743	0.129727	1.40281	2.51817	3.92543	4.35812	2.22451	0.281617	3.60785	4.19836	4.05795	3.59089	3.4727	0	0	0.414246	3.23983	3.55576	1.47712	8.17993	4.51642	2.39708	5.20744	3.07551	4.22234	0.886686	9.99259	4.4208	4.42184	5.10594	4.84946	14.6184	15.2806	14.8899	3.44186	1.68792	2.57068
MSTRG.72241.3	0	0	0	1e-05	0	1.78549	8.92313	0	8.01698	0	4.2214	0.021158	5.18656	4.79943	0	0	0	0	0	0	0	0	0	0	0	0	0	10.0688	0	0	11.3777	15.5752	2.4788	9.63699	10.044	11.6158	5.17717	8.8545	13.1554	0	12.5643	0	20.2057	0	0	0	7.74765	0	6.44529	11.3401	0	5.8056	4.84163	9.36066	6.80003	13.4315	0	5.20806	0	14.5132	0	10.636	0	0	9.54978	7.71553	18.4304	21.6642	6.15338	13.2905	7.14315	0	0	0	0	9.28502	0	0	0	11.8027	0	5.49177	8.00111	0.000122	0	0.02134	5.09261	0	13.0322	0	0	0	0	0	0	0	6.40788	11.4824	0	0	7.60602	3.84329	5.11804	4.12522	0	3.71401	3.18025	9.41924	6.81138	0	0	0	14.4691	5.2105	10.6386	0	0	17.6447	9.57105	18.4172	13.2808	0	0	0	0	0	0	0	3.05954	0	10.3471	0	7.29806	0	14.6882	0	10.1032	10.4234	7.15405	0	10.0905	7.28551	9.93367	12.2737	7.00317	11.9408	5.53433	6.12587	0	8.16015
MSTRG.49485.1	4.11847	8.11946	7.73828	7.41294	7.53812	7.10475	5.41836	3.87992	5.40967	7.82283	8.17668	3.78851	13.6087	6.09964	9.54823	8.73572	10.5441	9.88759	13.8888	16.9652	16.812	15.64	15.8196	14.8787	11.0512	18.6039	11.857	4.73191	5.01566	8.93011	11.8889	9.27634	14.8877	11.2502	11.1	16.7263	15.3915	12.3926	14.7599	8.45865	10.7254	12.0301	17.7634	10.9355	10.812	14.4933	16.517	20.0832	13.0633	14.5155	14.9322	16.1051	3.83717	7.30363	5.8883	6.69695	7.02657	6.93422	7.6989	6.30909	6.61148	5.74699	12.0781	9.05298	5.98348	16.8931	7.70475	9.59792	10.1833	5.76407	10.287	13.0496	12.6717	13.0931	5.6545	4.01224	7.88557	7.56433	6.91732	5.23137	4.47703	3.20581	5.19919	7.73144	8.37193	4.64507	13.5962	6.05756	9.31901	9.25759	11.043	10.8759	9.30748	16.955	15.5388	15.6234	17.7771	10.5055	10.7298	14.9931	16.5345	19.9925	13.0554	14.3698	16.7187	14.843	3.83774	7.30167	5.8867	7.0423	6.94186	7.69335	6.305	6.60722	5.79376	12.0926	9.08205	13.3267	6.0212	7.71137	5.76503	5.17774	15.5655	18.1598	13.0105	10.5567	18.7746	22.718	11.5131	5.53728	4.72666	11.4051	8.89225	8.69969	14.3637	14.8929	11.4369	11.3558	12.785	15.0304	15.7024	7.36946	12.4604	14.1205	9.13697	9.94921	12.1683	10.2802	13.046	13.49
MSTRG.13340.11	7.92681	11.4045	6.40596	11.902	8.6415	4.63321	13.5493	0	13.609	21.4471	7.22031	13.0923	11.6716	17.9029	4.49425	15.5256	10.5709	8.58155	3.29322	25.8423	24.876	6.9644	19.8773	39.2733	24.3417	9.96722	10.8667	13.0101	6.22558	6.9832	25.7547	39.2371	24.6771	25.2105	10.9669	16.0007	11.6368	22.8983	15.3234	10.1817	16.8202	11.0158	16.2214	9.22132	10.6053	21.7067	38.3191	16.4584	16.7594	27.6615	21.8761	27.8616	17.3381	13.9643	9.87964	12.5567	9.47427	13.4533	6.88484	8.94357	8.85552	6.84207	3.07484	7.94583	15.5257	6.42894	11.2924	8.80035	7.68442	5.25166	12.1091	10.5472	11.0606	15.5682	9.20544	7.78499	11.6872	10.3891	4.67274	13.8107	0	8.64661	12.718	20.4103	6.73975	12.5929	11.6698	17.7617	3.6891	15.4117	14.1615	9.98546	8.30142	24.9122	24.0682	6.79529	15.7919	13.5603	10.1502	21.4372	36.8029	15.4626	16.1974	27.4453	27.0945	40.4249	17.3408	13.9312	9.8791	9.47555	13.457	6.88263	8.94042	8.85151	6.85087	3.07709	7.94117	2.56784	15.5261	11.2966	5.25233	9.35444	20.5435	29.8116	37.1569	25.1072	11.281	8.05141	8.05863	4.15853	13.0116	6.1962	3.7677	6.44536	35.4233	23.7822	24.0022	10.7674	12.2476	11.0328	12.6888	12.4463	22.4047	14.786	9.88604	16.9402	10.554	12.1218	10.5561	7.96073
Rte9cG075713.2	10.8222	6.96415	2.85052	5.42868	11.1923	5.71434	5.81137	4.08282	9.15578	3.75815	5.34427	5.49299	4.93796	2.57655	5.22825	8.70384	0.898561	3.56214	4.82353	1.98561	0	8.22333	2.66757	0	3.21654	11.7316	4.45687	0.097547	10.1432	8.97285	8.4257	1.69357	4.44011	6.53003	3.11946	1.83312	3.05233	5.48923	4.57651	10.398	0	1.04543	6.42074	0	7.62432	4.58012	4.35611	6.19699	0.4525	4.24724	0.438775	4.01276	2.81089	6.57887	5.38197	7.22672	3.15772	6.01053	0	1.6015	7.01723	4.24026	3.27464	4.02625	0	3.14726	3.41877	3.51985	3.65493	2.14001	1.28593	3.15525	4.5696	8.9327	8.48648	10.7617	6.93595	5.33246	5.62926	5.74001	3.70803	4.24152	8.71522	0	5.25742	5.63713	4.94111	2.37022	5.14477	8.38805	7.18679	0	3.52508	1.74034	0	9.34386	6.04266	3.30624	7.44414	3.70085	4.25066	5.84964	0	4.04803	4.08898	2.38182	2.80776	6.58196	5.38778	3.15673	6.01466	0	1.60143	7.02338	4.22752	1.87072	4.02941	5.26173	0	3.41251	2.13966	3.40139	2.53004	1.86143	0	3.18033	11.6886	10.8644	10.4412	11.1267	0.097729	8.80175	4.41823	8.40067	1.88643	5.41596	6.09339	3.69674	2.63505	2.79013	10.4554	2.77801	5.4367	4.96624	10.2145	0	1.07458	1.28625	3.15966	4.84135
MSTRG.6581.1	4.79315	4.39274	1.73993	5.45645	7.72071	4.09858	6.64565	4.85273	2.87036	2.96277	4.29483	2.97556	2.78407	5.02865	5.15644	3.17166	3.5998	3.25467	3.17775	3.19492	5.36586	4.56872	3.52992	3.18034	6.52536	5.95599	5.68696	1.50218	8.3838	6.60031	9.04791	4.03011	7.87441	9.09857	10.5481	3.20782	10.6445	5.78604	4.55751	11.9285	3.89992	5.70348	6.68814	1.76156	11.7875	5.96653	7.73744	4.19975	2.14585	7.10645	2.17492	6.82015	0.880629	7.7244	1.21364	0	1.19764	2.34701	2.58689	2.85303	3.42152	4.64334	5.92902	3.61153	4.00501	2.96008	4.18912	4.50331	2.53773	3.66076	4.4191	4.10392	3.70063	2.99139	5.23298	4.7416	4.38065	5.33574	4.03377	6.37312	4.79782	3.62768	2.78575	3.1656	4.19868	3.02338	2.78433	4.6292	4.43765	3.10275	7.88784	3.60019	3.1705	3.30299	5.56104	4.40141	6.53573	2.24048	11.2689	6.19017	7.7573	4.17711	1.94139	7.01849	6.77158	5.08339	0.881245	7.72748	1.21515	1.19762	2.34572	2.58802	2.85345	3.42158	4.64683	5.92815	3.61079	2.80099	4.00326	4.19515	3.65992	3.94236	3.38341	5.52212	2.92225	6.58865	5.9443	5.95847	6.55194	8.0632	1.50278	4.97819	4.40347	6.5073	2.62304	7.87026	8.91493	10.1514	2.39195	11.107	6.20131	2.52986	5.71136	4.55623	11.7981	3.79742	5.52149	4.41731	4.10376	5.08679
Rte6bG050353.1	39.3896	42.1124	25.3177	32.5721	51.2354	35.9489	46.2817	27.4836	34.9965	67.841	52.8923	50.6132	8.36767	44.2172	57.0106	55.7385	13.2661	24.8115	30.2483	29.6127	35.0112	28.7	25.6416	61.5952	37.2801	22.4581	13.0923	31.4508	46.997	29.3216	43.8199	56.0201	34.5566	53.1568	59.7697	18.3041	424.209	22.456	34.2818	77.2006	119.367	109.989	77.9541	13.7763	48.4278	45.944	46.1282	22.4138	32.3636	38.6499	32.5205	36.4945	23.2491	67.9294	21.5679	18.4594	8.3946	20.0112	13.8086	26.7274	12.8943	7.95158	22.4301	25.7927	23.2544	17.9706	24.1785	39.1666	18.14	14.3716	6.04066	15.1728	11.1854	20.6977	23.6518	39.6893	43.2268	32.2304	35.7375	45.0016	27.8852	55.1726	35.5384	71.7086	54.8469	52.8199	8.36709	48.2162	56.5217	57.1761	30.5013	12.7694	25.4956	30.3729	37.0087	28.4219	79.435	9.64447	50.3564	45.8729	45.3225	24.1076	34.6058	38.968	38.3128	51.318	23.2676	67.911	21.5793	8.39682	20.023	13.7949	26.7619	12.9081	7.95871	22.4417	25.7992	20.494	23.2316	24.2146	14.3656	9.1649	25.3409	36.6947	64.2307	37.9728	23.3941	18.2165	15.7329	48.1892	31.435	32.2692	40.1906	30.8666	58.3733	34.4746	53.201	57.8394	15.422	430.578	27.9994	19.6787	22.8867	34.619	78.9655	121.127	113.745	6.0516	15.1709	10.5735
MSTRG.4321.6	5.33428	4.73258	0	8.38859	0	0	0	0	1.99346	0	11.6585	5.19526	5.76049	0	5.42343	0	4.44531	0	0	0	0	1.44189	1.70106	0	0	0	4.59666	0	0.463563	0	0	0	0	0	2.40782	19.044	0	2.79018	3.26302	6.03902	0	6.01792	1.56377	26.0487	4.45371	3.6873	5.03982	2.0196	2.61863	0	0	0	0	0	0	0	17.852	11.9988	9.74723	7.98272	14.9506	1.8238	8.53954	5.16288	16.3615	5.92467	0	10.147	12.7087	21.6509	10.6769	13.0188	15.684	9.32659	5.78531	6.62938	4.63277	8.85542	0	0	0	1.99862	2.20896	0	10.5056	4.68613	5.77985	0	3.68523	0	0.690527	8.6795	0	0	18.2423	1.65375	3.71291	22.4814	4.77665	5.07858	8.09178	6.60194	6.67001	0	1.26055	0	0	0	0	17.8121	11.9605	9.73162	7.87065	14.9296	1.82199	8.57231	5.16337	7.72564	16.3509	0	21.6605	23.2008	3.3761	0	1.7234	1.90128	0	9.32881	8.23913	1.113	0	0	0	3.93281	3.34805	0	0	5.14831	7.19788	0	6.54442	8.21889	3.28424	6.56066	7.55692	0	11.9957	10.6782	13.0159	11.8622
Rte5aG039787.1	0.607438	0.703201	0.326578	1.25677	0	0	0	0	0.586273	1.08829	0.090467	0	0	0	0	0	0	0	0	0	0.609698	0	0	0.853131	0	0	0	0	2.06541	0.507096	0.266648	0.712076	0.084554	0.738884	1.95034	0	0	2.50334	0.882005	0.970133	0.413344	0.881525	1.81716	0	0.181719	0	0.083756	0	0	0.078767	0	0	0	0.109968	0	0	0	0	0	3.93734	12.2805	1.60426	16.2008	0.302325	11.497	4.89452	11.4409	8.79903	20.9809	3.08805	0	0	0	0	0	0.543661	0.895856	1.24821	0	0	0	0	0.592214	1.117	0.092133	0	0	0	0	0	0	0	0	0.629861	0	0	1.6462	0	0.176865	0	0.081329	0	0	0.068727	0	0	0	0.109894	0	0	0	0	3.94354	12.2883	1.60512	16.1764	0.302794	3.27804	11.5165	11.4232	3.08455	0	0	0	0.825082	0.356125	0	0	0	5.42481	0	2.50546	0.082518	0.515586	0.815607	0.082046	0.705063	2.47754	0	0	0.479912	0.780176	2.76957	0.73819	1.06617	0.661409	0.921727	0	0	0
MSTRG.4872.17	2.34488	0.338235	5.11664	2.80568	3.31936	3.71913	0.999071	1.81141	0	3.2258	1.51763	2.41225	9.99379	1.5334	2.0557	4.32821	1.47316	1.58535	1.13627	1.31214	0	1.60425	1.62543	1.23482	0	2.91049	3.13835	3.17221	1.48812	0	0	0	0	0.650669	0	0	2.42092	1.28798	0	1.40306	0	0	0	11.3052	0	2.54777	1.35068	2.24396	2.2467	0.913733	3.2807	0.408706	4.9698	0	2.91557	7.74663	10.1177	4.59805	6.75005	3.73542	8.09944	8.86511	4.64977	3.08326	4.01725	2.47331	3.20218	1.59174	3.28929	6.3396	13.2199	6.36723	4.71772	1.2058	0	2.06907	0.308401	2.45501	3.76367	1.57733	1.73005	0.242892	0	3.39542	1.56228	2.51826	9.99132	0.996696	1.97645	4.19471	1.53414	1.51256	1.30871	1.31418	0	1.77568	0	8.12586	0	2.52101	1.35136	1.75408	2.1588	0.983055	0.402217	0	4.97272	0	2.91298	10.1184	4.60051	6.7538	3.73596	8.09555	8.8457	4.66024	3.08166	6.07404	4.0188	3.20271	6.33341	19.5649	1.51073	0.655193	1.28804	0.32807	2.9276	2.94551	1.45921	0.624043	3.17892	1.31597	0	0	0	0	0.632573	0.280496	0	2.504	1.11487	1.35525	1.31164	0	1.34028	0	0	13.2206	6.36446	7.62468
MSTRG.70703.1	21.4079	20.4813	74.491	24.4982	15.5294	15.9735	22.9063	18.4298	30.911	27.9869	24.9916	17.985	49.4803	17.8336	16.9041	19.4954	18.0043	19.4688	15.4816	24.6428	21.1297	23.5061	14.504	30.0401	18.1859	30.9599	60.974	66.1137	58.8373	53.39	28.8749	36.5807	22.5696	25.2957	51.4856	68.5023	51.8912	47.5985	52.735	50.6099	53.3606	55.6161	58.9127	81.5194	47.2813	20.7216	22.427	24.7657	38.1301	20.005	23.6632	21.7628	54.6179	33.1545	54.8819	73.1103	72.2488	51.3753	77.7188	102.756	90.1734	105.635	94.1311	56.527	112.765	97.9427	84.7545	74.6233	78.2716	92.753	51.1195	81.8201	61.795	56.8185	31.4806	21.8787	20.3773	24.1059	15.6406	22.4766	18.3142	22.2522	29.7963	27.9744	24.3411	17.684	49.5319	16.2925	16.3191	19.4686	21.5936	17.1573	18.7367	25.6438	21.4962	24.4891	59.6094	70.9681	48.2892	20.6279	22.5107	25.463	37.3156	19.8655	22.3856	24.2503	54.6786	33.2104	54.8821	72.1644	51.2793	77.7217	102.859	90.2846	105.497	94.2318	56.5719	88.4011	112.751	84.7171	92.8536	55.8179	13.9385	25.3667	31.196	19.5147	32.8029	44.9928	42.1417	52.7969	66.1048	50.4624	48.6382	51.8942	41.6445	24.2864	26.1913	51.3675	67.6989	51.9737	46.3063	63.347	47.4238	54.0791	48.0626	51.5119	57.6142	51.1287	81.8517	63.825
MSTRG.24705.1	0	0	0	0	0	0	0	0	0	1.94457	0	3.98631	0	0	0	3.02253	0	0	0	0	0	9.27863	0	0	0	10.872	0	0	0	0	0	0	10.4273	8.68189	0	0	0	0	0	23.6907	0	0.314585	0	0	0	0	0	10.9144	0	4.69597	0	0	0	0	0	0	0	0	0	0	0	0	0	0	0	0.791227	0	0	1.34178	8.14485	0	0	0	0	0	0	0	0	0	0	0	0	0	1.8094	0	3.77433	0	0	0	3.02911	0	0	0	0	0	9.25905	0	0	0	0	0	10.7304	0	4.65046	0	5.21307	0	0	0	0	0	0	0	0	0	0	0	0	0	0	8.14531	6.57895	0	0	0	0	11.0143	14.3892	14.6719	7.46568	0	0	0	0	0	10.2925	9.16553	0	0	0	10.3732	0	0	0	23.9754	0	0.308432	0	0	0
MSTRG.7466.1	0	0.970411	3.49933	0	0	0	0	0	0.75042	0.233691	0	0	0	0	0	0	0	0	0	0	0	0	0	0	0	0	0	0	80.3858	270.676	0	0	0	0	0	0	0	0.256978	0.227152	0	0.614694	0	0.217568	0	0.617442	0	0	0	0	0	0	0	0	138.644	0	0	0	0	0	231.472	233.207	162.216	26.8932	23.1281	182.235	30.4481	110.587	284.625	35.8316	71.3555	0	0	0	0	0	0	0.937805	0	0	0	0	0	0.736177	0.230422	0	0	0	0	0	0	0	0	0	0	0	0	0.417811	0	0.577772	0	0	0	0	0	0	0	0	138.608	0	0	0	0	231.475	233.144	162.246	26.8963	23.1255	201.538	182.274	110.587	71.3538	0	0	0	0	0	0	0	0	155.817	0	147.503	333.278	258.075	0	0	0	0	0	0	0.556933	0	0.249409	0.216316	0	0.190577	0	0	0	0
MSTRG.11050.1	0	0	0	0	0	0	0	0	0	0	0	0	5.43031	0	10.0216	0	6.18812	0	7.10057	0	2.72532	1.1618	2.77952	4.14095	0	0	3.41437	0	1.57419	0	0	0	0	0	0	0	0	0	0	0	0	0	0	11.0824	0.690034	0	0	1.74921	0	5.07097	0	0	0	0	0	1.22091	0	0	0	11.0356	0	10.3657	5.93066	0	11.3361	0	0	11.1692	0	0	0	0	0	0	0	0	0	0	0	0	0	0	0	0	0	0	5.43692	0	10.299	0	6.94674	6.04865	4.33662	0	2.75055	1.92095	0	8.14302	0.802266	0	0	1.72593	0	5.17731	0	0	0	0	0	0	0	0	11.0318	0	10.3554	5.98849	0	1.96758	11.3208	0	0	0	8.72226	0	5.89736	0	0	0	0	0	0	0	3.43628	0	0	0	0	2.60428	0	0	0.69829	0	0	0	0	3.70538	0	0	0	0
Rte8cG066028.1	0	0.062565	5.49126	0	0	0.674435	0	0	0	0	0	0	0.843947	0	0	0	0	0	0	0	0	0	0	0	0	0	0	0	767.048	344.056	0	0	0.326308	0	0	0	0	0	0	0	0	0	0	0	0	0	0	0	0	0	0	0	0.621175	53.9166	0	0	0	0	0	319.305	261.546	80.6041	15.6327	32.2414	15.197	83.1342	52.575	387.539	37.9221	6.96399	0	0	0	0	0	0	0	0	0.67833	0	0	0	0	0	0	0	0.843942	0	0	0	0	0	0	0	0	0	0	0	0	0.107718	0	0	0	0	0	0	0.62129	54.2019	0	0	0	0	319.309	261.474	80.6192	15.6345	32.2377	125.764	15.2002	52.575	6.96383	0	0	0	0	0	0	0	0	156.939	0	266.127	419.812	347.506	0	0.316561	0	0	0	0	0.944806	0	0	0	0	0	0	0	0	0
Rte1bG004052.1	6.82127	4.0491	5.28846	8.13674	7.34186	4.05419	13.1772	0.743791	2.37178	2.50678	4.33198	3.34654	2.01041	3.18705	3.61402	2.99154	7.50755	7.85285	3.22503	16.5647	34.6254	6.4218	10.498	36.7597	22.6171	0.68036	0.163314	5.05227	1.46772	0.742728	49.986	35.5536	36.5726	53.4148	10.6252	0.594878	6.70299	13.2513	12.8107	2.45867	12.8701	1.81037	6.89405	0	0.887236	6.06847	30.4168	2.06012	2.8594	29.0735	0.705542	17.3267	1.10143	9.40265	0.484285	0.126259	0.421595	0.420477	0.755145	0.379858	0.071879	0.059409	0.604811	2.65543	1.19967	0.906981	0.768697	1.3745	1.15916	0	0.729765	5.51547	0.642504	0.322356	0.798793	6.74024	4.06747	8.18333	4.14406	13.3843	0.845607	4.20907	2.53666	2.50936	4.36545	3.31125	2.01071	3.32913	3.57521	3.23871	26.9124	7.90184	8.00493	16.7374	34.0067	6.49718	7.06713	0	0.839235	6.00781	30.5117	1.91378	2.71185	29.0955	17.472	16.7628	1.10093	9.40261	0.48437	0.421277	0.420832	0.754926	0.379965	0.107955	0.059432	0.604899	2.65547	0.649946	1.19982	0.768433	0	3.30126	10.573	25.6837	37.3424	22.3315	0.644631	0.341321	0.21786	0.859588	5.05152	0.247382	2.0267	0.728899	57.2894	38.2464	54.0455	10.9951	1.00869	7.4127	11.3755	4.78312	13.6776	12.6327	2.53361	12.3421	1.74898	0.72899	5.51986	0.629924
MSTRG.4881.1	17.521	7.9526	4.92627	0	29.8995	18.0315	20.2774	10.0351	6.93748	10.8738	10.1452	17.1464	3.30842	8.31845	15.8593	16.5251	20.9003	25.8038	16.7505	5.76425	18.6776	10.5543	19.5552	1.96133	17.7838	0.791909	0.909794	4.97932	2.14082	1.15589	14.166	5.95811	16.6319	20.8228	1.18801	0	0	6.58882	1.40966	13.4521	1.74304	1.69973	3.43423	0	0.66366	12.5131	24.5194	10.3608	1.97422	19.5912	2.93794	25.6676	0	16.5169	0	0	0	1.63952	3.21556	0	0	0	0	7.609	0	1.35004	3.28766	3.65462	1.0661	1.27341	0	5.44424	1.32396	4.26091	9.60026	17.1492	7.0038	0	16.3802	18.9992	9.05834	10.6525	5.96998	9.44671	9.01801	16.692	3.30805	9.33656	15.46	13.9938	26.5743	18.7285	24.1459	5.3475	14.637	10.845	3.14958	0	0.725926	10.5481	22.3739	9.96814	1.85835	19.1812	23.4378	17.4246	0	16.5121	0	0	1.63373	3.20166	0	0	0	0	7.62308	0	0	3.2781	1.27545	0	19.91	14.7967	4.32274	16.3596	0.695609	0.387397	2.8733	0.987225	4.96117	0.108495	0	1.1041	2.99587	16.5665	19.9555	1.12678	0	0	7.76689	0	5.61571	0	13.285	1.93039	1.62384	0	5.44703	2.44093
MSTRG.15755.1	4.68333	4.47332	3.96477	9.89896	4.60757	4.12403	3.39854	3.31024	9.26104	9.09812	4.51928	5.5198	8.59174	2.55267	3.8266	4.97587	4.97764	6.21668	7.65934	7.26918	10.2023	7.34208	5.91607	4.20202	6.12207	13.7314	5.4923	11.81	2.97061	4.49554	3.49362	8.0789	5.49755	8.7909	1.05131	13.3773	6.34958	4.02811	7.75284	3.93289	3.08155	6.64533	3.47169	6.13315	3.7881	5.74434	6.2728	8.29866	9.5471	4.91901	8.25233	6.19373	10.3372	7.0188	3.97927	12.0142	10.4038	9.06231	11.4171	4.42098	6.34283	8.30305	2.57722	7.74989	5.51324	5.48725	6.11797	7.62541	4.51883	5.30176	9.46891	11.5434	10.288	7.48224	4.40518	4.80734	4.3258	9.67522	4.20045	3.32114	3.4086	7.34814	8.97393	8.85614	3.88946	5.41868	8.5792	2.96919	3.77349	5.24055	4.20761	4.67372	6.39151	6.93423	9.52473	7.20542	3.40751	7.09389	3.63952	5.40789	6.08375	8.36109	9.15424	4.70407	6.21962	9.02947	10.3341	7.00901	3.97737	10.3907	9.03753	11.4098	4.44049	6.35739	8.30423	2.63395	7.7488	8.85292	5.51171	6.1237	5.29217	7.80959	5.5991	4.60062	4.43387	6.02644	13.7287	8.4062	5.99299	0	11.8151	1.94609	0.957481	4.65372	10.3052	5.52351	8.65601	0.946506	14.052	6.22802	6.22132	1.94395	4.02767	7.49842	3.54398	3.03156	6.53651	9.47009	11.5416	9.18057
Rte10cG080659.2	0	5.85013	0	32.4063	0	0	0	0	0	0	0	0	0	0	0	0	0	0	0	24.8446	0	0	4.96188	10.2674	23.2976	0	0	8.94674	0	0	0	10.2274	1.92956	0	6.72779	0	5.49815	4.46144	0	0	2.14527	0	7.08915	0	5.58181	7.11582	0	0	0	0	2.72034	0	0	0	0	0	4.20021	0	0	3.24241	0	0.772415	0.744655	0	0	0	0	0	0	4.70812	0	17.4388	7.1547	0	0	0	7.69128	32.8563	0	0	0	0	2.67734	0	0	0	0	0	0	0	0	0	0	10.2483	0	0	6.48696	0	5.32675	6.11536	0	0	0	0	0	14.8043	0	0	0	4.22809	0	0	3.24088	0	0.772697	0.744977	0	3.32266	0	0	4.70617	0	5.34621	0	0	21.2065	0	1.00747	0	0	8.98923	1.27146	0.446049	0	7.47155	2.155	0	6.90108	0	5.32923	0	9.05968	4.35594	0	0	0	0	0	17.6001	2.41708
MSTRG.21691.17	5.49775	2.63592	12.2477	7.92744	4.48053	4.89448	7.0335	0	0	6.23565	4.57494	4.30398	0	12.3907	6.26149	0	5.55943	4.37067	1.98658	3.48553	3.66601	3.42606	3.98547	8.98996	6.99236	0	9.79839	18.2847	15.1475	9.87039	9.68969	8.94612	6.38937	10.0477	12.9239	0	6.85447	13.1515	11.3404	0	14.4395	0	0	5.01392	0	5.48367	12.3018	5.33732	4.57737	3.7946	6.78915	6.4478	2.53128	10.1412	0	6.04465	5.45736	6.67017	10.119	16.0903	8.34776	17.5384	0	2.8145	5.87444	19.0166	26.0587	1.36455	4.1493	19.4914	15.3524	23.6145	20.4317	9.39811	2.38158	5.81902	2.50764	7.00662	4.10726	6.52559	0	10.0349	0	5.04029	5.43358	2.39001	0	12.3132	6.72167	0	10.5411	5.52449	3.80403	3.94797	0	1.69318	0	8.6711	0	5.24836	12.2986	5.419	4.0359	3.3646	5.31361	7.2177	4.40985	10.1358	0	5.46088	6.66449	10.1196	16.0992	8.36508	17.4409	0	2.81115	18.1421	5.8549	25.9947	19.4609	11.5811	4.63387	4.9493	7.81303	6.77803	0	5.94408	5.77007	11.5985	18.2956	8.44073	7.88976	0	0	6.11655	9.22733	12.7928	9.26084	6.04987	9.08183	8.41713	12.891	10.1422	0	0	0	15.4416	23.6128	14.4054
RteUnassG091821.1	0	0	0	0	0	0	0	0	0	0	0	0	0	1.1547	1.35334	0	0.930133	0	0	0	0	0	0	9.08574	2.36069	0	0	6.81524	5.88084	0	7.02134	26.6599	7.69777	10.6166	8.66002	0	0	13.6547	3.32761	5.40617	24.6566	1.40779	15.8138	0	0	0	8.16806	4.76926	0	0	1.53233	0	2.79537	15.7744	0	0	0	0.269046	1.1119	6.0553	0	0	2.19676	2.04513	11.6803	3.26523	3.47479	8.58413	4.50467	0	0	2.20703	0	2.82497	2.75176	0	0	0	0	1.92259	0	0.311409	0	0	0	0	0	2.85939	1.81819	0	6.79543	1.00026	0	0	0.74249	0.162041	17.9926	0	1.91209	0	9.09204	6.04783	0.920317	2.84358	5.55861	5.06288	2.78738	15.7608	0	0	0.269316	1.10928	6.0334	0	0	2.19784	2.03328	1.97544	11.6763	3.48408	0	2.05509	0	7.38078	11.9242	1.74968	0.777638	3.97876	4.32952	3.72354	6.83242	0.852523	0	0	35.8411	10.7284	15.052	7.42965	0	0	4.29155	5.54754	12.3542	5.07393	6.52699	31.462	2.38029	0	2.20304	1.28665
Rte3cG024490.1	12.1912	7.48312	0	0	11.9306	19.5595	9.38114	7.5811	6.44784	14.0583	6.17535	12.4855	0	15.1398	8.60212	8.62591	17.4759	16.6169	11.6713	0	7.86784	8.56987	3.14656	3.53866	8.01824	5.15568	1.59769	0	1.57699	1.73992	8.02616	2.83389	6.67734	8.70934	5.85828	0	3.12115	7.39669	1.5477	3.93478	0	0	2.08352	9.25205	9.19379	3.73532	12.0109	1.80994	0	10.9183	4.73546	5.8626	0	7.72882	0	5.63268	1.95585	3.61812	1.60543	0	0.887909	0	7.9817	0	0	0	0	0	0	0	5.63515	0	5.89978	0	10.3428	12.2059	7.71834	0	19.8836	8.79308	8.20398	4.79766	7.18351	14.4162	6.79005	12.3676	0	17.8893	9.09035	8.31415	17.9648	17.2409	17.8283	0	9.32434	8.48879	0	10.0524	8.67655	4.1594	11.8273	2.24478	0	10.6634	5.27222	8.41552	0	7.7146	0	1.9425	3.61799	1.58396	0	0.891824	0	7.97329	0	0	0	0	0	0	4.78323	7.16089	6.89049	9.54977	4.69793	0	3.17484	2.89465	0	4.3719	1.42036	2.76489	0	6.03875	8.57326	5.6902	0	2.69811	6.18154	2.74144	7.77976	0	4.28778	0	0	5.62422	0	6.12855
MSTRG.30055.6	0.585739	1.83539	0	0	0	1.0997	0	2.38343	1.87656	1.17075	2.81759	2.7251	0.743556	3.09409	2.50373	3.20118	4.54709	3.72642	0	1.59166	0.868066	0.122743	0	1.10974	0	1.41327	21.0932	1.13376	0.63425	0	0	0	0	0	0.721662	3.21736	3.46792	0.754246	1.26642	6.50504	1.27558	32.1407	17.8697	1.63784	34.5545	0	1.13235	1.15721	11.3987	0	7.57182	1.00694	6.39207	0	5.40825	5.47087	5.29368	2.50657	5.78445	0.830946	0	3.18832	0	5.05907	1.09943	0.408885	0.646354	2.63299	0.853531	2.18749	0	1.30317	0	9.73373	1.35777	0.887987	1.78276	0	1.17429	0	2.20631	1.59894	2.36425	1.03166	2.68477	2.75943	0.743753	3.43708	2.18213	3.17354	0.754489	4.35723	3.60014	1.39831	0	0.122825	18.6263	0.691146	34.902	1.07844	1.10789	0.873844	12.1977	0	0.896848	0	6.39852	0	5.40409	5.29265	2.50536	5.78503	0.830755	0	3.18622	0	5.07646	0.804491	1.10636	0.647869	2.18346	2.55533	0	0.632621	1.10668	0	1.35308	1.32077	2.14611	0	1.13329	0	1.05405	0	0.82921	0	0	0.449635	0.768055	3.61204	0	0.624625	0.410644	1.23375	6.09335	1.06467	30.5467	0	1.30105	1.58242
MSTRG.31197.4	5.3152	6.36618	0.589701	9.91732	4.4626	3.04384	0	0	1.35579	1.39693	1.2908	0.399431	0	1.71925	0.440838	0	0	0	7.62079	9.52934	0	3.82067	3.62606	4.16039	5.12735	0	1.45617	13.3498	1.21519	0.45892	8.9462	1.14283	0	2.71857	9.79949	0	7.5955	3.22256	7.22886	1.99442	11.905	11.9689	12.7061	15.1036	4.78744	5.11299	2.196	0	6.70758	3.33254	4.3775	3.91451	6.16899	0	11.7755	4.10513	0	1.36109	1.33838	0.496036	1.35128	5.4207	0	0.426783	6.44786	9.72427	1.97077	5.88544	4.51292	0	6.5677	5.59222	0	2.68484	5.59057	5.25102	6.34722	11.1462	3.09651	0	0	10.8967	1.34287	1.38705	1.3236	0	0	2.14437	0.432442	0	6.20153	0	0	7.52465	0	3.0244	11.8899	4.36144	5.0817	4.94501	2.76046	0	5.08381	3.33532	5.75906	3.15827	6.17006	0	11.7813	0	1.36789	1.33999	0.497401	1.34896	5.41846	0	0.427669	4.87201	6.44312	1.9713	0	0	7.01855	6.53838	4.63275	4.90569	0	2.08634	1.63437	1.46459	13.3493	2.71963	0.476215	0.403268	10.4246	0	2.71932	10.9584	14.1755	8.95138	7.95616	13.2165	3.1681	7.79231	1.90836	12.1363	11.5174	6.54893	5.59152	0
Rte1cG007363.1	0.033271	0.101337	0.411184	0.224259	0	0	0	0	0.120489	0	0.153407	0	0	0	0	0	0	0	0	0	0	0	0	0	0	0.229528	0	0	19.2776	15.9534	0	0	0	0	0	0	0.093336	0	0	0.069003	0.190163	0.065073	0	0	0.034262	0	0	0	0	0	0	0.041535	0	7.90873	0	0	0	0	0	4.78952	7.46506	2.59838	1.00475	1.83193	1.85803	1.0411	0.81248	3.17413	0	0.964371	0	0	0	0	0.094919	0.032613	0.096224	0.213105	0	0	0	0	0.146639	0	0.154275	0	0	0	0	0	0	0	0	0	0	0	0	0	0.0325	0	0	0	0	0	0.03988	0	0	7.90696	0	0	0	0	4.79209	7.4736	2.59822	1.00371	1.83114	3.99157	1.85798	0.812467	0.96302	0	0	0	0	0	0.214487	0	0	20.4531	0	39.9695	12.6318	16.0775	0	0	0	0	0	0.089786	0.047924	0.042354	0	0	0.068038	0.120607	0.156388	0	0	0
Rte2aG011512.1	1.09569	1.66668	19.102	5.09339	3.91835	2.79217	3.48486	4.35562	2.73594	1.27998	2.7168	2.46549	21.208	1.00006	3.22961	0.527313	1.87617	1.95586	0.893323	1.24838	2.0949	0.76583	0.824193	2.53892	1.82902	5.6819	8.46314	10.7258	12.2105	8.04558	3.14014	5.41013	3.40009	5.55414	11.4472	16.5383	14.8149	8.62888	9.17988	16.1787	11.8179	15.3695	15.8124	15.2103	18.2172	2.05737	3.82151	3.29713	4.81326	2.44275	4.02703	1.98372	9.24574	20.9841	17.2002	15.95	5.74157	10.9623	13.13	22.7308	15.2275	39.4767	15.6778	10.7557	11.9578	5.1435	10.1947	12.5537	5.20581	10.5709	28.9868	18.1048	13.9602	12.4523	6.34023	1.36444	1.66685	5.47131	3.21428	4.0636	5.3333	1.60726	3.04274	1.05886	2.74962	1.91104	21.2255	0.946255	3.06878	0.591611	4.19508	2.10386	2.01355	1.4492	2.36312	0.901947	16.1539	18.2799	19.5245	1.97059	3.84184	3.52024	4.73764	2.34993	2.00124	2.85295	9.24202	20.9636	17.1972	5.74099	10.9613	13.1292	22.7055	15.217	39.4676	15.6968	10.7487	21.9059	11.9517	10.1995	10.5612	16.2151	1.24658	0.80335	2.05827	1.8782	6.17467	8.33858	9.47741	6.57855	10.7091	11.6978	4.33703	8.24179	7.75418	3.47539	6.56502	12.1756	16.0126	15.5527	5.98845	9.82837	9.90963	12.2254	17.8815	13.6988	16.6914	28.9478	18.1123	13.7442
MSTRG.10648.1	0	0	0	1.28936	0	10.4413	0	0	0	0	0	0.879467	0	12.3786	0	0	3.23406	4.68033	0	2.30812	0	17.0129	6.30096	2.39152	8.2129	10.1338	0	0	1.03134	0	0	0	0	2.39215	2.0549	0	0	0	0	3.89777	0	0	0	0	0	3.64249	10.8361	9.21538	0.880606	2.96823	0	3.83045	0	0	0	11.9566	0	0	0	0	0	0	0	0	0	0	0	0	0	0	0	0	17.1193	0	0	0	0	0	10.9789	2.35794	0	0	0	2.0738	0	0.952774	0	14.615	0	0	0	3.58205	6.08061	2.44046	0	17.2353	7.97322	0	0	0	14.5568	7.58568	0.952409	2.14808	2.62457	5.34764	0	0	0	0	0	0	0	0	0	0	0	0	0	0	0	0	6.31987	0	2.54591	9.33071	9.86343	16.1464	12.3896	0	0	0	2.20223	0	0	0	1.23064	0	0	0	0	0	0	0	3.20511	0	0	0	0	16.0943
Rte3bG023816.1	0.400167	0	0.700998	0	1.87382	0.65394	2.79347	0	0	0	0	0	0.234952	0.534729	0.860357	0	0	1.49004	0.283611	1.88555	0	2.28464	1.13116	7.82752	1.30179	0	1.04146	8.75723	0	1.15041	28.2188	20.6596	17.3651	46.5239	11.7681	0	2.79459	6.55621	13.2369	0.212127	2.27788	0.848128	1.31676	0	0.317458	3.48826	12.5022	0.780694	0	7.38715	0	3.00564	0	77.5231	0	0	0.332726	0.217113	1.19347	0.208005	0	0.164868	0	26.0257	0.406144	0.440021	0.195742	0	0	0	0.526529	0.501041	0	0	0	0.3927	0	0	0.638948	2.68602	0	0	0	0	0	0	0.234924	0.652035	0.847892	0	9.96701	0	1.4808	1.81065	0	2.28139	1.75753	0	0.301865	3.01723	12.0559	0.746851	0	7.37774	2.96311	2.93106	0	77.4551	0	0.33265	0.217133	1.19393	0.207948	0	0.164868	0	26.0434	0	0.406631	0.195557	0	0	1.15486	4.61143	7.62158	1.33962	0	0.100164	0.221098	0.859991	8.75685	0	0	1.15068	34.9944	18.2304	46.4865	11.3073	0	2.54521	7.86106	2.60396	6.57421	12.6126	0.201846	2.32372	0.90372	0.526733	0.501257	0
MSTRG.94284.5	3.78205	4.22159	1.91464	3.104	2.23103	0	2.46725	1.05678	2.09213	0	0.731505	0	9.20962	0	2.15659	5.14335	0.754804	3.83107	0.656284	4.84747	2.66661	2.21572	4.55455	5.57066	5.77806	6.39726	6.41648	7.78014	2.32538	4.74882	3.97195	9.36161	1.6211	6.04175	5.04281	0	3.165	6.95994	6.21547	1.38516	9.60648	6.23053	0	7.06461	8.16654	5.47692	6.03755	1.11409	6.432	4.39744	11.2433	4.57084	5.039	2.61427	7.747	5.01157	0	5.82416	12.2575	8.90311	3.312	2.66543	1.06803	6.66081	4.12665	2.36101	3.15918	4.22599	6.14549	8.47986	6.40934	7.69353	0	15.2477	6.58334	3.58514	4.41672	3.71836	0	1.99527	1.41367	5.11397	2.05616	0	0.770745	0	9.20528	0	2.32434	5.07165	1.04245	0.965073	3.23562	4.81163	3.60029	2.12712	0	4.58144	8.45453	5.01296	6.1061	0	5.87236	2.56766	4.89288	5.37718	5.04287	2.60914	7.74045	0	5.83101	12.2753	8.88937	3.30639	2.6647	1.06591	6.65069	0	4.12035	3.16653	8.47416	8.3099	4.31491	6.06918	4.5574	5.53257	4.5915	5.20666	9.46696	3.51894	7.74059	2.68185	2.72768	4.06365	11.0365	0	6.03965	3.65303	3.94195	2.52989	3.13162	10.0696	6.98456	5.87845	1.42782	9.0002	5.24956	6.41586	7.6963	2.27144
MSTRG.25526.1	0	0.215874	0.828733	0.572668	0	0	0	0	1.5051	0.784529	2.45693	0.378426	3.89317	0	0.734787	0.081231	0	0	0.349579	0.126324	0	0	0.308001	0.147787	0	0	0.41662	0.714607	0.218794	0	0.169643	0.071739	0.252156	0	0	0	0.428978	0.92522	0	0	0.745467	0.371602	0	12.541	0	0	0	1.01024	0.143376	0	0.641229	0	0.316279	0	0	0	7.27268	4.77094	3.97343	5.71205	5.21241	6.34037	5.59298	2.62152	6.6436	4.32241	10.3272	5.56979	3.91063	10.4305	3.24435	1.50999	7.51733	1.16289	2.77884	0	0.239126	0.540647	0	0	0	0.358831	1.4521	0.810461	2.39371	0.291759	3.89332	0	0.708576	0.083475	0.048093	0	0	0.12146	0	0	0.457316	12.638	0	0	0	0.82854	0	0	0	0	0.316111	0	0	7.27313	4.77482	3.97456	5.714	5.2266	6.33097	5.59042	2.622	5.67054	6.64971	10.3232	10.4283	2.43026	0.300246	0.453618	0.139349	0	0	0.592757	0.466116	0.095579	0.714453	0.165708	0	0	0	0.232989	0	0	2.16134	0.326704	0	0.772017	0.922697	0	0	0.688995	0.499451	3.24942	1.50767	9.03583
MSTRG.33169.23	1.14735	0.255883	2.51322	1.51682	1.58699	0.304796	0	1.86616	0.497042	6.753	1.66586	1.93356	0.596062	0.624108	1.72478	2.4577	2.58465	2.46568	0.254922	0	1.41646	1.09655	1.26711	0	2.75156	1.62065	0	4.9778	0	3.31588	1.43908	0.432824	0.754276	1.25267	0	5.37619	0.342348	1.5703	0	0.865326	0	0	0.413638	0	1.7412	0	0.153371	0	0	0.208289	0.659231	0.433961	3.57258	7.90034	10.5636	6.2353	4.22088	2.3302	2.86307	8.25184	7.41603	4.1094	6.35941	0.769685	9.53367	11.6632	5.5862	12.3277	5.52048	4.72607	2.0684	4.67989	0.975062	2.92791	8.30916	6.48922	3.61627	12.4025	9.45759	4.72469	7.56063	11.2019	10.2112	24.0789	14.5579	12.8598	0.596018	16.7391	11.2669	7.2265	6.57154	9.17214	5.07813	4.73377	55.5694	4.13741	9.48527	2.05353	3.7737	3.82531	3.26639	2.80318	3.92973	6.18984	2.17729	4.17926	3.57349	7.89331	10.5828	4.2198	2.32942	2.86713	8.27176	7.41374	4.11046	6.35257	0.770001	10.1889	9.4955	5.58518	4.72617	4.94483	2.94732	7.15648	17.0684	10.0356	1.73724	0.170391	2.02018	4.94072	4.98269	4.48112	16.8801	9.78755	11.0177	6.40092	6.13883	6.6271	3.64648	9.35734	5.48017	19.9539	9.04021	7.62909	4.35391	10.6489	6.93648	2.06798	4.6875	0.8565
MSTRG.15200.1	10.7564	10.8217	15.192	18.6798	9.73698	10.0659	8.76495	13.7559	9.89888	13.2281	10.9016	9.64457	18.3354	10.2978	10.926	12.6907	15.2605	12.8743	10.6845	7.97798	7.52277	11.4585	8.012	6.28866	9.7365	10.6655	11.7443	28.1336	13.598	9.20697	11.2177	7.62522	9.50579	13.2049	7.45519	15.2326	9.09167	11.1551	14.5428	12.1025	11.447	9.07497	9.81773	30.5423	12.4022	6.33389	9.16995	11.2975	7.54368	9.20715	10.4226	7.86201	17.5947	11.2214	18.5941	15.8197	16.0605	19.3526	16.8197	12.0215	14.3918	27.464	14.8009	17.8407	13.8898	8.53413	23.0093	9.75353	7.63299	20.7593	24.9328	12.173	24.1032	9.46781	10.5277	11.6846	10.3725	17.9377	10.3771	8.17638	13.1263	13.0918	10.2527	13.0589	11.4231	10.0179	18.338	9.57981	11.1254	12.5116	8.65448	15.2735	13.0119	7.85534	7.49619	11.3241	10.2374	25.2068	13.6015	6.21605	8.92054	10.7046	7.72199	9.65239	7.97779	9.16681	17.5875	11.2264	18.6039	16.0695	19.358	16.842	12.0294	14.4049	27.4214	14.8099	17.8354	18.9356	13.8997	23.0084	20.7319	21.4726	8.25409	6.3424	6.3946	9.4617	9.82908	14.8472	9.63643	10.1386	28.136	7.0503	5.82177	9.26258	6.10184	9.29428	13.3984	7.71938	16.8003	9.31615	17.8054	10.0472	10.5218	14.9949	12.3555	11.7918	8.35062	24.9333	12.1658	22.2466
MSTRG.63783.7	2.31101	0.933513	5.10426	0	0	2.21174	0	0	0	0	0	0	6.19085	0	0	0	0	0	0	0	0	1.84049	0	0	3.57204	0	0	3.77811	0	0	0	0	0	0	2.18709	20.1189	2.40825	0	0	4.0072	6.11443	0	0	0	1.99191	3.85134	0	0	4.05766	0	0	0	4.27104	0	0	13.9801	3.39313	1.7485	7.14349	13.2645	0	27.8335	17.2305	4.86592	9.41119	9.69098	8.19053	6.45393	4.13175	7.68121	15.4283	5.77508	0	1.46527	0.262043	2.3268	0.839643	0	2.24586	0	0	4.34461	0	0	0	0	6.19669	0	0	0	0	0	0	0	0	2.05803	0	21.1121	2.05469	4.37888	0	0	4.08325	0	0	0	4.30807	0	0	3.42454	1.67544	7.15225	13.2571	0	28.0159	17.2369	4.76251	6.83807	9.40278	8.19262	7.76334	2.87411	0	3.35437	0	4.03817	0	5.1515	0	0	3.77912	1.59964	0.546156	0	0	0	0	2.93591	15.4004	2.54662	0	0	0	0	5.30641	5.4192	1.40934	15.4808	5.77433	0
RteUnassG090904.1	11.6943	15.4565	26.2058	5.88005	6.57569	4.77001	8.34991	5.12843	12.6762	6.94981	7.9118	5.83838	33.6571	7.35537	6.87381	6.72044	2.64302	4.27925	1.6376	9.03453	5.29657	3.0753	3.53687	7.61114	4.93024	6.49771	12.5126	22.4925	11.2109	13.5104	10.1449	12.9343	10.7524	11.1816	17.2481	36.128	16.4923	9.63108	12.2618	15.5963	11.2859	16.8774	14.3705	32.8785	16.778	5.76959	7.8857	5.29201	8.73208	7.52204	5.07921	7.12612	28.7211	22.4702	35.4389	32.9205	34.7272	27.5543	32.2058	27.3273	29.0697	31.1765	30.5932	24.4839	25.1211	13.783	27.2548	20.873	27.1973	32.8145	24.6605	27.1099	26.761	12.142	9.83457	11.7844	15.4714	3.52057	4.75291	8.29423	6.10592	10.1883	12.7561	6.94861	7.85467	5.76016	33.6441	7.16564	6.35089	6.96326	7.49064	2.37828	4.27398	8.93794	6.21674	3.13392	14.7687	31.0875	16.4838	5.89027	7.04677	5.2845	8.40386	6.92823	7.25035	9.05137	28.729	22.4664	35.4611	34.7344	27.5767	32.1155	27.3263	29.041	31.1529	30.6008	24.4614	29.9339	25.1116	27.2594	32.822	29.2215	3.77727	9.47024	7.14603	3.85168	6.69819	4.85836	8.78528	11.7164	22.4962	14.1662	10.0249	13.3497	15.7318	9.92766	11.0523	16.3468	32.5073	16.4759	12.3599	9.66396	9.78986	12.0706	15.5496	11.6391	16.6779	24.6735	27.1001	25.0353
Rte10bG079098.1	1.19995	1.81207	15.354	1.31031	7.10334	0.75321	8.17	2.61826	0	2.1135	0.334873	0.711218	0	1.53337	0.15499	0	2.16371	2.98196	2.49403	3.46626	3.8572	1.1908	3.51028	6.23864	6.07557	0.5437	0.122633	19.1812	16.5607	15.6563	36.7008	21.9246	24.416	60.2772	15.6989	2.33889	6.26985	9.59606	16.5713	2.97807	6.66632	1.96366	2.7203	0.968672	0.75655	1.4262	7.92155	0.730066	0.786221	4.97161	0	4.91307	1.41467	20.9415	1.93372	0	0.459227	0.369317	3.65712	3.49367	6.86514	4.724	5.45437	4.2091	7.23575	1.29449	9.66788	4.34018	4.08049	8.09655	0.465733	1.98985	0.340866	0	0.708497	1.1759	1.9294	1.2477	0.745908	7.87494	2.54277	1.1105	0	2.12523	0.334438	0.534474	0	1.74587	0.151132	0	12.0016	2.18387	2.93574	3.45761	4.45594	1.17782	2.62425	1.0557	0.716183	1.36591	7.79487	0.659705	0.760606	4.98244	4.97817	2.40808	1.41631	20.942	1.93458	0.459198	0.369339	3.65637	3.49514	6.86706	4.72742	5.45159	4.21126	6.12178	7.23093	9.66914	8.0958	6.42166	3.22718	5.21748	6.16597	6.07308	0.556879	0.059111	0	30.7366	19.1827	24.009	28.1704	15.9052	24.7848	24.3828	60.541	15.308	3.98995	6.2567	5.84925	4.72576	9.44781	17.1609	3.1063	6.20331	1.84319	0.465673	1.9916	1.16933
Rte3bG021403.1	6.3655	5.44295	49.0602	11.0523	3.21405	6.39177	0	6.05453	16.7364	11.9647	3.17632	11	59.8821	12.3891	3.13963	3.92348	8.23551	3.67095	5.11787	11.1893	12.3322	5.89914	8.02163	2.65359	7.17858	11.3982	16.7058	35.8549	7.46603	12.6638	8.03544	11.6401	5.19881	12.5353	13.462	20.6789	3.71894	17.1457	14.7474	14.371	12.5652	20.6622	16.9171	20.8583	24.3879	6.1652	4.87362	11.6489	10.6433	5.83766	11.0867	7.42354	30.8827	12.0648	29.3706	43.4537	47.1047	28.3259	36.1135	50.7414	32.3049	35.2022	49.5322	39.4008	70.0447	32.4601	87.4226	24.3787	51.4174	80.1649	34.7507	56.4337	60.4825	17.8545	12.8288	5.98201	5.45164	8.97228	6.41215	0	5.79357	9.31622	17.2731	12.4916	3.20263	11.4233	59.9214	12.0138	2.72925	4.26399	11.3992	8.31724	3.61725	10.8589	12.251	5.71024	16.0028	15.9159	24.3448	7.34923	4.66424	11.5392	10.9999	6.16156	7.43512	5.39334	30.8438	12.0346	29.3778	47.0724	28.5129	36.0514	50.8976	32.2831	35.243	49.5935	39.325	46.8181	70.0098	87.5157	80.2547	54.4666	7.66612	6.17046	6.18251	6.87264	10.8403	5.30896	12.1637	17.2916	35.9123	11.1152	6.97297	12.8294	16.792	5.73364	12.1739	14.9733	26.3725	5.36083	13.9636	17.4262	17.2082	15.0695	15.0874	11.4391	19.9722	34.77	56.3943	49.8844
MSTRG.2013.2	0.550697	0.771526	3.89358	2.57528	1.43674	0	0	0	1.66861	0	0.174826	0	12.3112	0	0	0	1.08098	0	0	0.30165	0.852251	0	0	0	0	0.897323	0.727166	6.4039	1.36039	2.49395	1.62778	2.03519	1.05034	4.1148	4.81965	0	3.9514	4.6292	1.70361	4.59094	7.90754	5.95466	7.11975	1.64118	1.14029	3.69817	0.552916	1.61769	6.14006	0.931895	0.210975	0.610524	8.7211	5.35195	0.229848	1.51557	1.44422	6.01509	2.96693	0	1.42626	0	0.501153	8.64747	4.94053	4.92431	5.59248	13.2174	7.96827	3.57875	5.34428	20.5273	0	4.18039	0.629184	0.536495	0.760674	2.84003	0	0.263965	0	1.95371	1.60577	0	0.176709	0	12.3147	0	0	0	1.31135	0	0	0	0.947949	0	6.94185	0.232891	1.38504	3.22406	0.53432	1.29708	5.57451	0.913048	0.586277	0	8.7333	5.36176	0.230178	1.44246	6.00202	2.973	0	1.4231	0	0.501534	8.66467	1.85556	4.95608	5.57805	3.56938	13.1713	0	2.69724	0	0.18811	1.02275	1.22309	1.07137	2.53138	6.40853	0.510493	4.25334	2.45894	0.875631	0.663223	4.05563	4.38657	0	3.51376	0	0.535582	3.38936	1.95843	4.10699	7.89573	5.63714	5.34337	20.5548	0.268651
Rte6bG050344.1	1.39314	0	0	0	0.798666	0.437171	0	0	0	0	1.95558	2.5698	10.6704	0	1.20924	0.783819	0	2.67911	0.436029	0	8.36687	0.793252	3.33282	11.176	0	1.20709	6.72772	4.15542	0	0	1.21149	9.64304	4.4594	3.2384	3.08827	0	0	3.45204	0	2.0584	10.3497	0	0	0	1.26804	8.43795	0	0	0	0	0	5.75366	5.96912	2.45457	11.1346	0	0	2.11339	13.046	9.00694	0.771506	1.43695	6.19609	0	2.74658	0	4.29261	14.9995	0	0	6.73327	0	0	1.03258	0	1.30648	0	0	0.500017	0	0	2.48359	0	0	2.31955	2.56277	10.6735	0	1.28795	2.18292	0.613724	0	2.72854	0	6.45019	0.785807	0	11.8305	1.21839	8.28606	0	0	0	0	5.37486	0	5.96861	2.46296	11.1193	0	2.09746	13.0447	9.0056	0.771463	1.47413	6.22839	0	17.2765	2.77675	4.30481	0	16.301	2.97926	0	11.4132	0	1.15473	0	0.355587	3.1084	4.17433	0	0	0	15.1979	5.22539	1.89734	5.29951	5.74509	0	3.21625	0	3.29108	0	2.79889	11.4065	0	6.7303	0	0
MSTRG.6327.5	20.9085	18.4176	13.4859	14.7312	26.9172	24.6561	30.5369	24.6678	21.1639	17.5802	23.6099	20.7188	18.1787	27.781	22.9683	24.0954	25.7818	26.2894	25.6411	21.8696	20.2296	25.05	27.0662	15.5078	23.5326	21.0439	11.5692	13.8096	9.83109	8.45607	23.8095	20.4734	17.1462	21.1003	13.924	14.4621	12.7911	15.6073	12.226	13.7535	11.248	11.952	10.6083	26.5168	15.947	23.8466	24.513	20.5186	19.4463	28.2004	23.3593	20.0819	11.6037	16.9611	16.2343	6.72664	12.7391	13.8706	14.3856	5.11415	6.99991	5.95381	11.1659	17.3461	11.562	4.38263	6.10068	5.27552	7.27525	11.5986	18.636	11.0388	20.705	18.3522	20.5715	20.4838	17.082	11.3949	25.1865	29.7883	24.3144	22.5429	21.7649	16.5815	23.6294	20.4641	18.1829	27.3235	20.7422	23.0166	23.5972	25.8202	25.6995	21.387	17.1435	24.4709	10.1963	22.5864	17.0242	23.0903	23.3811	20.3916	18.8288	26.3302	19.2185	25.4257	11.6102	16.9672	16.2244	12.7356	13.8766	14.3861	5.11733	6.99892	5.95396	11.1781	17.3288	9.25172	11.5558	6.1006	11.6011	19.2266	27.1733	21.6223	14.9764	22.6582	20.9519	17.8962	11.6547	9.57581	13.8117	9.25338	3.03911	8.55994	20.9197	16.5884	20.9118	14.0476	14.9251	10.7346	8.19977	12.9025	15.2621	12.2307	13.3773	11.0381	12.113	18.6416	11.0489	19.5572
MSTRG.46306.2	27.9014	26.1731	23.6734	37.3963	41.0813	28.3702	37.4959	29.9776	29.7921	39.3321	30.6418	40.9911	38.9926	48.0187	37.2155	37.0913	40.0671	34.2019	35.2447	41.3564	37.6762	35.8395	37.6287	27.3914	35.7367	50.8071	20.9881	10.5877	12.1101	10.2366	36.7486	33.8229	36.6355	39.1218	18.4135	12.471	29.5683	18.8931	11.937	18.0491	7.79819	15.8233	17.628	22.8162	12.1322	33.6323	45.9142	37.836	25.4118	41.308	31.8573	40.351	18.6034	36.7803	18.4709	14.8238	12.9311	25.8101	29.1858	11.7911	11.3377	18.0426	11.9139	26.7093	10.8496	9.9696	14.3662	10.8398	11.373	18.0803	39.4998	19.5677	18.0982	27.0264	23.3978	28.0322	26.5267	36.6803	28.5884	36.009	30.5023	29.111	30.1116	40.1088	31.4177	41.5537	38.9782	46.4408	36.8562	36.9227	42.6281	38.5619	33.7887	42.1997	35.2062	36.2039	17.1726	18.8188	11.8816	33.1209	43.7125	36.0242	22.8872	39.455	38.7095	35.3131	18.6242	36.7708	18.5033	12.8983	25.7843	29.1852	11.7941	11.3378	18.0453	11.9178	26.7221	9.32021	10.8474	14.3637	18.0621	20.0817	36.8013	42.4313	26.2414	36.4621	48.8094	43.0475	32.3107	8.50466	10.5833	7.5524	7.68976	10.1343	24.7865	34.2796	38.2781	18.8243	26.7967	27.9918	14.0455	9.33236	18.5823	11.4931	17.5861	7.39553	15.153	39.5318	19.577	17.9117
MSTRG.61579.10	4.99138	7.02647	33.3231	5.49831	5.71972	5.15488	0.715508	6.04067	11.8692	4.19998	6.7154	0.929913	29.5806	2.22108	4.12551	2.82559	5.08292	2.32934	1.74176	6.80014	7.1248	3.09826	4.76848	3.88456	6.95032	0	15.8974	21.2755	6.19649	1.47362	1.28338	4.9553	0	2.68572	7.10399	14.8164	12.7283	4.00565	3.24579	6.84877	6.43517	8.42425	7.76623	20.9095	4.78203	5.04742	3.24402	7.03726	11.276	3.61865	6.60122	2.89352	62.3934	3.36205	16.9385	62.6582	24.4036	25.2193	53.0241	22.9886	19.1826	22.8359	18.5315	40.9009	23.0944	12.7767	23.9604	21.2149	15.9753	26.2759	44.6309	37.7367	32.8035	16.2921	9.95678	4.86951	6.98364	5.90046	5.32371	0.839644	6.4022	5.45873	12.5777	4.25123	6.30601	1.00756	29.5724	1.96526	3.56816	2.48182	0	4.79444	2.23662	6.01522	7.28752	3.47627	8.26066	19.2252	5.95134	4.18261	3.34975	6.4726	11.3982	3.57566	2.6266	5.97935	62.3526	3.3641	16.9438	24.4238	25.2115	53.1066	22.9906	19.1655	22.8408	18.514	40.9162	38.3545	23.0812	23.961	26.2555	42.7347	4.64367	5.3298	3.68014	6.21187	2.35365	6.93916	7.00473	2.43035	21.2744	8.19491	6.24087	1.34727	4.2217	0	2.24889	6.80186	14.1492	11.3877	4.34501	8.86217	3.53524	3.19462	6.42148	6.26389	8.28904	44.6121	37.7466	28.1584
MSTRG.22418.4	7.56538	3.04774	8.75374	7.91446	1.84993	9.01095	8.68856	13.3003	5.35517	4.26382	7.06102	15.1355	3.00102	15.7946	13.6065	18.1618	11.7881	15.2687	15.1157	2.68082	10.4611	11.5326	9.71939	5.87639	5.94047	11.8103	9.74942	6.4865	5.48847	6.61331	9.20191	1.23949	11.5205	9.49383	7.39611	0	10.119	8.2031	2.52064	5.00311	2.84386	3.62004	4.25761	1.48803	12.2696	6.85839	12.3981	8.23103	1.98618	18.135	5.78627	10.0441	5.9315	10.6813	0	1.96395	7.7631	7.08931	0	4.79635	1.25883	9.04147	7.92966	7.11682	5.90965	1.3313	10.2285	2.23722	8.28944	10.0888	4.46804	4.42269	5.35172	7.9412	12.1095	7.5291	3.0741	7.73169	8.99965	8.53569	15.4433	4.73397	5.09946	4.70475	7.11964	15.4377	3.01094	16.1187	13.3339	17.7054	14.5055	12.3956	15.5591	2.68562	9.66829	11.8168	3.56297	4.89711	11.5186	6.39003	12.4935	8.51989	2.07992	18.7835	10.303	9.59886	5.93244	10.7069	0	7.768	7.07852	0	4.79957	1.25556	9.04189	7.9349	7.13028	9.26098	5.91259	10.2122	10.0544	11.6358	9.90038	8.14608	5.77754	6.22429	11.5593	15.2398	22.9115	7.1068	6.48991	3.10308	9.22111	6.40513	1.91006	11.112	9.5	6.72304	0	9.98731	11.5629	2.27549	8.13988	2.83457	5.77313	2.94074	3.55363	4.4313	4.41509	10.159
Rte10cG080691.1	22.7836	30.0615	0	9.31063	29.4358	50.2215	29.58	26.3631	12.1149	27.6029	23.7566	52.0449	2.4918	27.8791	38.7168	49.9814	51.5432	51.8362	55.2094	46.2817	2.8302	64.8018	85.849	28.6138	51.01	6.61821	5.92618	0	0.679251	1.64172	9.9001	11.5439	18.9959	18.4516	4.35833	0	0	1.67694	0.973015	4.43849	2.9133	0.855428	0.859374	0	2.01362	38.0693	43.8369	39.1871	32.8154	54.5713	34.9372	55.4355	4.93331	20.0245	0	12.9559	0	8.85115	6.7989	0	0.441176	0	0	4.46153	0.562979	0.088467	0.688935	0	0	0.763784	2.31525	0.133649	0	6.52411	13.3117	22.1083	29.0672	9.86195	52.4536	29.4536	25.677	28.6925	12.1605	28.8309	23.6286	54.2889	2.51244	28.5347	37.9435	49.7615	37.1773	54.8093	51.9626	46.856	2.73562	61.723	0.784341	0	2.04108	39.1392	44.4987	41.3395	31.9808	54.5725	55.7818	64.5211	4.94453	20.0213	0	0	8.84995	6.79897	0	0.441544	0	0	4.45871	0	0.561883	0.686613	0.764081	0.783767	81.3135	47.0317	28.5823	47.2503	6.31665	6.34114	9.0196	0	0	0	0.546297	1.70605	9.08473	18.1515	18.1438	3.07711	2.2313	0	1.12732	0	1.63694	1.59323	4.69459	2.40326	0.936767	2.31059	0.133473	0
RteUnassG097640.1	6.99798	6.22686	0	6.33189	7.93623	6.81069	7.49849	6.151	3.66113	5.34483	3.7947	7.07287	1.84591	6.65195	11.812	9.27168	7.2151	11.3977	11.3808	4.79911	6.57363	10.7265	15.2974	4.79785	7.07881	13.407	0.839729	1.82909	1.98264	2.35981	9.54007	3.52378	11.4201	9.33662	1.36456	0	0.221309	3.64661	0.897941	0.510332	0.754313	1.29746	1.87913	0	1.13452	6.66165	16.3892	7.01511	2.75384	9.76123	3.704	13.5879	0	11.4979	2.7262	2.09854	0	2.84747	1.45022	0.124628	0	0.14677	0	4.01787	0.75245	0.476972	0.314827	1.43603	1.85671	1.75658	6.35835	2.02643	0	3.36786	3.08124	7.23998	6.26317	6.49588	6.62219	7.50923	6.20761	5.45289	3.77893	5.4551	3.69167	7.20021	1.84874	6.50962	11.1195	9.01881	11.4141	6.73981	11.3459	4.83915	8.5213	10.8425	2.00953	0	1.25351	6.8324	15.7565	7.37965	2.82937	9.99189	13.5201	14.6989	0	11.4817	2.72349	0	2.84977	1.4503	0.124425	0	0.146645	0	4.01971	5.96192	0.750167	0.315629	1.75067	2.01214	15.1348	11.4165	4.77998	6.75127	13.4807	7.41847	5.46127	2.65259	1.83008	2.39042	0	2.28606	0.835934	11.4864	9.25128	1.31334	0	0.212068	2.20244	0	3.53827	0.896501	0.507418	0.80438	1.31438	6.34855	2.02695	0
RteUnassG089212.1	12.7879	11.2787	11.209	12.3944	21.0507	7.42168	22.0591	10.0547	14.5463	11.416	12.6956	9.09278	12.0213	9.75201	9.9254	9.65249	14.4415	17.9286	14.8257	9.11596	17.6104	14.3635	9.65327	12.49	13.0142	17.2766	12.4701	15.5228	18.5625	19.7412	58.5201	21.8362	52.7292	55.0128	6.63748	3.46108	6.63036	17.361	15.4387	19.5655	8.62583	7.16172	10.6296	6.74945	22.2347	17.8456	27.8711	13.2696	5.68343	29.1467	8.49107	21.5189	4.03308	16.2463	4.48147	5.90939	10.1191	8.54868	7.35204	5.88961	11.1978	8.08449	10.8831	10.863	12.1917	9.08589	12.2995	7.32053	19.6913	9.97968	12.3117	16.2144	7.80234	11.1171	8.4252	13.2423	11.9399	12.7685	7.65143	21.364	9.92083	12.412	14.2345	12.0796	13.1705	8.98621	12.0154	10.1455	10.0209	9.59884	33.1873	15.1808	17.6125	9.39718	19.6188	14.3714	10.4536	8.42391	21.837	18.216	28.753	13.3008	5.76774	29.329	21.8366	16.0064	4.03393	16.2402	4.48088	10.1167	8.55162	7.35621	5.8905	11.1899	8.08776	10.8918	10.8596	6.34678	12.2019	12.2952	9.97524	14.3573	9.32546	18.0618	12.9774	13.4538	16.7395	17.1358	21.8341	23.1671	15.5255	16.1094	11.4279	19.7602	16.8256	52.2302	54.8268	6.53574	3.63581	6.95779	21.9101	5.09844	18.2725	15.9115	19.4054	8.64323	7.36578	12.3111	16.2013	6.32311
MSTRG.10523.2	0	0	0	0	0	0	0	0	0	0	0	0	0	0	0	0	0	0	0	0	0	0	0	0	0	0	0	22.2389	0	0	0	0	0	0	0	18.1745	0	0	0	0	0.45891	0	0	0	0	0	0	0	0	0	0	0	13.0667	0	4.58647	5.77795	2.14111	1.46745	14.4478	2.81611	0.31181	0	3.36669	0	21.1004	1.43243	8.09356	21.0327	2.91027	2.07743	0	3.58579	0	0	0.26172	0	0	0	0	0	0	0	0.900998	0.414829	0	0.139107	0	0	0	0.243541	0.254754	0	0.114895	0.363141	0	0	0	0	1.19719	0	0.240088	0	1.19493	0	0	0	13.0528	0	4.54471	2.14858	1.46314	14.4431	2.83047	0.314429	0	3.36581	0	14.3457	21.0506	8.06648	2.08029	0	0	0	0	0	0	0	0	0.649428	22.2483	0	0	0	0	0	0	0	16.1875	0	0	7.93574	0.939225	0.217036	0	1.36516	0.379815	0	3.64274	0
MSTRG.4914.2	0.224936	0.135543	0.399671	1.92854	6.83259	1.15168	8.13283	0.940258	0	0.406937	0	0.098752	0	0.870037	0.120945	0	0.186189	0.635296	0.093783	0.696625	2.51605	0.611944	0.212111	7.93904	0.987221	0	0	12.9676	40.6046	48.8378	50.1017	36.7649	31.2619	58.634	1.09886	0	1.29139	20.5362	24.141	0.194412	8.34237	0.104912	1.25763	0	0	0.188243	7.27778	0	0.16921	3.65799	0	3.01525	0	25.6706	0	0	0	0	0	25.9823	21.5654	15.3909	35.3045	6.26407	27.4193	14.1681	23.7611	7.71618	12.5473	20.5354	0	0	0	0.119319	0.099827	0.231347	0.099347	1.82682	1.12836	7.77554	1.00519	0.819303	0	0.408258	0	0.098812	0	0.752924	0.094013	0	11.7269	0.187475	0.631593	0.649612	2.71135	0.55944	1.20288	0	0	0.180269	7.15124	0	0.162472	3.54395	2.84908	1.15063	0	25.656	0	0	0	0	25.9866	21.5604	15.3791	35.3052	6.26259	11.661	27.4196	23.7777	20.5223	1.29475	0.227604	4.3856	8.30524	0.941399	0	0.026052	0	69.9524	12.9756	58.8384	24.2658	48.4586	45.5472	30.1628	58.5234	1.01263	0.08476	1.18817	18.4549	12.097	20.3337	24.2616	0.186832	8.40026	0.100525	0	0	0
MSTRG.50543.3	29.7951	31.8488	52.1755	35.732	24.552	11.7354	30.5977	13.9619	38.6381	22.3549	26.3976	21.1836	108.131	25.2182	20.4871	24.6025	9.78576	19.9285	15.6369	16.5838	23.9621	10.6054	14.4878	41.2532	19.2895	45.9147	64.1775	90.606	94.9418	86.1957	79.3531	129.687	66.9159	78.8158	95.5898	68.0661	68.5251	112.682	89.0825	51.4668	90.6757	63.7548	75.1045	99.4854	54.3478	22.8118	43.4653	24.8801	34.8198	32.3358	33.9369	37.2226	103.42	107.222	74.7312	79.5573	64.1905	66.1455	82.9006	157.686	118.426	124.831	125.892	87.9424	191.986	145.494	217.808	185.476	175.025	176.742	68.6943	87.9946	89.2027	37.8309	36.7254	27.2253	32.6763	36.2616	11.4097	31.4888	14.0871	25.034	37.4176	23.3988	27.1215	19.9738	108.022	25.7132	21.0507	24.0931	28.2615	7.60989	19.4437	16.674	23.6717	10.7458	72.2934	93.9437	53.8489	23.2672	43.0613	25.0328	33.7325	31.4008	37.0536	38.0625	103.424	107.177	74.8248	64.2614	66.1481	82.9426	157.531	118.502	124.729	125.94	87.9991	138.801	192.114	217.814	176.499	79.4073	15.3712	41.4587	39.3309	17.2329	45.2127	35.3583	36.1912	101.236	90.6003	93.2205	98.1585	78.4622	145.412	68.1695	77.7912	91.5149	71.9146	69.3294	55.707	78.9621	112.605	85.628	50.7327	85.8943	61.4695	68.695	87.9098	84.3353
RteUnassG097441.1	6.26871	2.76049	32.0736	12.9765	7.99114	9.19724	22.719	8.77853	9.17696	11.6776	12.139	13.9319	37.874	11.3052	6.58816	9.89491	8.59839	16.843	17.1987	13.7306	18.3542	11.0827	15.1647	19.1427	25.4716	20.2243	21.618	26.713	45.3785	28.4729	25.8605	31.4504	24.9942	26.386	39.5453	16.5508	13.8461	35.7784	47.861	18.8343	36.2742	13.2493	21.8502	22.3421	17.8623	14.8349	23.9028	15.2418	14.7274	18.1499	13.9584	13.9274	29.2243	42.3318	19.6344	16.4773	22.7369	27.5933	24.6523	53.7965	54.0206	52.7439	34.8496	26.8966	54.2663	47.3824	51.9224	45.7344	48.8957	45.9578	37.312	28.0674	29.2508	19.5282	20.7005	6.39805	2.51966	13.2727	9.17259	22.8836	7.74701	6.81051	8.86216	10.6653	12.7958	12.903	37.855	9.30365	7.24761	9.10225	19.5051	8.8103	16.4593	13.2931	20.9732	12.3899	23.0307	25.3904	19.171	15.1209	25.345	15.2164	15.6156	19.7529	15.4811	12.0507	29.1992	42.2247	19.6508	22.7212	27.5816	24.6231	53.8011	54.1355	52.7382	34.8833	26.8903	51.6041	54.3432	51.8929	46.0428	28.3519	15.5668	15.8883	19.8558	26.6868	18.1432	12.2338	16.7747	37.0419	26.6821	30.4293	34.1349	27.3508	40.012	24.3309	28.655	41.0613	17.8186	13.0191	33.2141	29.3932	35.2265	50.3621	18.7048	37.3002	13.202	37.3297	28.1063	32.8454
MSTRG.13410.4	6.10627	5.85563	8.35848	6.84625	7.17787	4.21173	5.34139	7.75562	2.12033	4.0122	5.13671	4.6299	13.803	5.71697	6.3321	4.63196	3.08549	3.61501	5.51019	4.75257	5.05123	4.56796	3.6752	4.35257	5.09979	7.42459	5.05847	7.50005	6.17189	7.13625	4.69603	4.18924	5.0814	5.39282	5.88228	10.3495	4.05387	5.92961	3.96916	4.90993	4.32461	4.77327	5.21527	10.9527	5.85851	5.83247	4.78967	5.677	5.33998	5.20524	4.4651	4.34345	9.06346	2.56019	7.08347	5.7952	5.70607	7.24345	8.4281	7.22213	5.97248	11.654	8.46192	11.5036	6.86222	8.70959	6.10442	6.43268	6.75568	6.66922	12.0785	8.73894	11.9375	5.64315	7.14068	5.99941	5.99325	6.74345	4.42195	5.63153	7.86442	4.86333	2.28429	3.84937	5.09798	4.64696	13.8019	5.55343	6.67544	4.5997	4.72471	3.22858	3.61845	4.48378	5.20152	4.4841	5.08071	10.5978	5.6739	5.61148	4.74639	5.77991	4.78859	5.43016	4.28086	3.89928	9.05706	2.55824	7.08445	5.70779	7.2434	8.43269	7.21767	5.96697	11.6608	8.46287	11.4961	7.26178	6.86617	6.10973	6.6703	10.0098	3.62678	3.44485	4.33349	4.86459	7.16001	6.33912	7.60225	5.9769	7.49915	5.29797	3.96088	7.01629	3.67605	5.06587	5.52376	5.62952	11.7323	3.83718	6.20061	3.85098	5.6968	4.15077	4.70446	4.01555	4.67832	12.0703	8.73675	10.6554
MSTRG.30793.10	4.27956	0.836802	1.87979	2.06532	6.58234	0.926488	1.20589	5.81081	1.85127	0.696949	2.10105	2.57316	10.2771	4.08453	4.45458	3.32387	4.71813	4.52287	4.0452	2.6125	2.51313	4.92166	4.22967	3.80053	2.50776	3.54318	2.22336	7.49336	0	0	2.92485	1.21226	2.60142	1.15459	0.805872	4.84744	0	0.329833	0.643922	1.02468	0.425779	0.872533	0	13.5523	0	2.66333	4.32246	2.36965	3.70451	3.5115	3.02661	3.28236	5.67646	1.08606	8.61901	9.92357	2.56772	3.62312	8.59201	0.06827	0	0	0	5.99949	0	0	1.12484	0.370506	0	0	13.6127	4.04503	0	1.66046	1.41349	4.2138	0.818514	1.8247	1.07279	0.877641	5.27993	0.372334	1.78459	0.644278	1.91099	2.56509	10.2614	3.92089	4.25377	3.42365	2.21002	4.84897	4.47379	2.47781	2.05186	4.78917	0	14.7366	0	2.56598	4.34311	2.23412	3.69183	3.42858	3.10651	4.16612	5.68776	1.08483	8.62287	2.56173	3.60428	8.59247	0.068298	0	0	0	6.0004	0	0	1.12492	0	15.9981	4.10374	0.673881	3.50785	2.45395	3.31124	7.96231	3.42238	0	7.49169	0	0	0	0.778659	2.57714	1.08993	0.827571	6.10396	0	0	0.727919	0.316555	0.637591	1.07433	0.396486	0.876654	13.6256	4.04436	2.00446
MSTRG.34209.4	24.5388	22.144	38.0945	39.2686	24.2751	15.2978	28.9323	6.97907	37.3778	37.936	30.0679	26.2472	27.3254	31.6884	22.4104	22.9217	9.15185	16.3095	8.6408	19.5888	17.1327	4.66515	13.8828	38.0838	18.1066	12.336	33.9055	39.5462	39.9533	31.6028	45.6434	53.7354	32.2438	32.7945	0	27.8548	40.672	56.9685	49.9761	28.9006	53.0831	37.1355	19.5252	32.23	19.0601	17.7228	34.1834	18.7393	20.9542	14.1695	0	19.1624	0	45.2084	39.8531	30.891	25.2721	33.9597	19.1142	61.7965	58.4213	51.22	42.3886	31.2042	76.7447	62.3421	69.4823	46.0437	31.6564	48.0306	17.8457	0	39.0742	21.8529	30.8996	24.6736	23.6174	39.7227	14.9062	28.0338	7.02706	32.1961	37.5618	37.4646	30.1334	26.8794	27.4535	30.9516	22.2419	22.2777	29.8126	8.92568	16.1373	22.6606	13.3128	5.30907	29.9072	33.9304	20.1173	19.0968	35.5105	19.425	21.6065	13.8727	19.5383	13.219	0	45.1734	39.8513	25.2624	33.9288	19.2564	61.7206	58.3494	51.2503	42.3382	31.2275	72.9033	76.6246	69.5895	48.0498	14.723	13.5205	35.1509	40.3488	18.9264	12.7482	16.0576	13.4175	48.8516	39.522	39.4306	40.2788	32.196	88.9108	30.8044	33.6824	18.0006	27.1116	41.0972	49.5347	54.6556	59.3857	50.726	31.7812	58.3515	38.0917	17.7779	0	43.9464
MSTRG.9122.2	9.18151	8.02199	5.81935	0	8.04078	5.31748	11.4599	11.0526	6.68462	9.01045	5.48423	10.737	10.8939	7.54238	10.1675	5.81467	1.7564	2.34321	2.74276	2.01532	4.10469	2.3741	3.37283	3.11855	4.23604	4.36501	4.31748	7.0541	4.02973	3.21659	9.98639	4.93307	6.53194	6.40294	5.92302	6.27363	5.00098	9.37734	5.56411	4.82587	4.18917	2.19523	3.53698	4.69377	4.22865	4.18781	3.60377	2.98092	1.28127	2.2442	2.03136	1.8814	5.95678	7.71622	5.32758	12.2352	5.40682	7.0266	8.97773	4.35462	6.00777	6.62231	4.0334	8.10081	2.66627	4.95276	5.97889	5.59546	4.07706	3.59002	8.48614	9.4317	11.1266	2.54349	9.04723	9.10547	7.98154	0	5.34773	10.7192	11.0231	8.06939	6.28851	8.98811	5.91561	10.6593	10.8925	7.51365	10.0685	5.7046	4.03208	1.73769	2.33094	1.88406	3.18372	2.38162	3.29708	5.50398	4.11146	4.00816	3.04737	3.07449	1.2097	2.192	1.82628	3.23712	5.95738	7.72247	5.30285	5.40893	7.02226	8.98191	4.35455	6.00553	6.61739	4.03502	8.0847	1.15263	2.6638	5.97682	3.58966	8.75321	3.37973	5.28479	2.96854	3.91402	4.30572	2.36419	3.52176	6.86948	7.05728	3.56495	1.75973	2.98894	3.88073	6.37971	6.71498	5.50599	7.31786	4.90421	6.35591	3.14336	9.49015	5.23381	4.62072	4.12548	2.1137	8.48412	9.42547	9.37283
MSTRG.5030.4	0	0	4.22438	0	0	0	0	0	0	0.811771	0.629083	0	6.68555	0	0	0	0.287614	0	0.270233	1.02347	0.487516	0	0.138567	0	0.135162	0	13.7254	8.50236	6.39155	1.24231	0	1.25811	0	0	0.349198	2.66601	0	7.71749	2.55804	3.91623	0.769948	2.41344	5.13888	19.9296	1.26256	0	0.237781	0.300087	0.251623	0.41712	0.429373	0	8.34049	3.57189	1.56038	6.97927	141.087	39.067	3.33275	2.74066	2.61103	0.619571	1.78061	7.10057	1.12414	66.9234	1.34051	14.275	16.9173	0.288782	0	4.12588	4.94234	10.598	0.947469	0	0	0	0	0	0	0	0.296104	0.890593	0.725448	0	6.68408	0	0	0	0	0.346558	0	1.00718	0.667147	0	5.03583	18.8677	1.36729	0	0.287084	0.341102	0	0.409662	0	0.18788	8.33866	3.56337	1.56046	140.886	39.0463	3.33235	2.74153	2.61209	0.620005	1.78252	7.10099	1.45491	1.12293	1.34289	0.289075	8.18964	0.162999	0.338011	0.165804	0.135308	0	1.74975	7.10403	4.74272	8.51259	8.81454	25.2504	0	1.15657	0	0	0.324698	3.3808	0	0	2.58252	8.18538	2.77652	3.96756	0.755235	2.51105	0	4.13382	4.52033
MSTRG.18236.2	1.7923	2.83761	8.71196	0	1.20209	3.83537	3.539	0	2.33534	0	5.62672	0	2.06034	2.88276	4.10836	1.63153	5.56245	10.0892	6.34749	26.2319	31.6867	11.4208	9.1165	14.6649	15.3527	12.9677	15.965	11.3633	2.77225	0	7.10013	7.0567	0	5.31257	7.51092	4.50049	6.00983	13.0737	12.2882	15.2536	22.6028	17.789	23.9794	9.35035	8.13442	22.6139	10.866	9.05013	10.796	10.1435	10.6219	8.85731	23.7949	4.1086	3.39231	5.23024	4.7502	5.85377	10.4305	5.00154	0	0.994868	2.76303	11.5202	1.74753	4.45967	0.427168	7.78564	0	1.93206	8.61166	7.66893	9.30068	19.4725	0	1.7207	2.86576	0	3.74715	3.35691	0	0	2.32319	0	5.47811	0	2.04605	1.66341	4.21453	1.25462	3.77204	5.49208	8.6401	26.1809	27.9397	10.2024	23.0405	10.7539	7.64141	17.547	10.664	8.54236	10.054	10.2407	8.23006	10.154	23.7699	4.08664	3.38743	4.75033	5.85791	10.4402	4.99863	0	1.00358	2.76377	11.5149	0	1.74631	0.427934	1.93216	8.64088	8.44207	12.6671	14.9628	15.54	13.4037	8.04894	5.99273	7.16082	11.3427	0	2.40226	0	8.90837	0	5.32137	7.8251	3.90301	5.96531	4.03982	21.9092	12.9166	11.4969	14.7479	21.7238	17.6055	8.60018	7.66624	6.39424
MSTRG.97054.1	0	17.1215	16.8321	0	0	0	0	0	2.88022	0	0	0	0.129221	0	0	0.506271	56.956	228.749	31.7837	0	0.680561	0	0	0	0	0	0.184463	70.2531	0	0	0	0	0	0	0	8.78394	1.8198	0	0	0	0	0	0	0	1.10017	1.05659	0	0	5.32494	0	0.911649	0	326.971	0	120.867	327.879	80.8372	16.3412	346.212	0	0	0	0	308.396	4.83665	0	1.08867	5.49421	0	2.69676	0.773617	46.0848	0	0	0	0	17.5608	0	0	0	0	0	2.50304	0	0.281266	0	0.129196	0	0	0.385048	0	54.9263	231.418	0	0.788813	0	0	0.298223	0.875595	1.00305	0	0	5.30627	0	0	0.66507	327.198	0	120.753	80.7768	16.3521	346.01	0	0	0	0	308.142	0	4.83759	1.08874	2.69773	42.7259	0	0	0	0	0	0	0	0	70.0967	0	0	0	0	0	0	0	8.07948	1.84687	0.899874	0	0	0	0	0	0	0.773934	46.0903	0
MSTRG.91322.1	12.5814	15.4548	17.3541	17.9523	12.5518	13.6806	17.7084	6.85139	14.8599	14.8261	17.3862	19.0553	14.5996	30.6684	16.4392	21.0912	5.19293	12.6782	7.80817	34.4987	15.8048	20.2439	21.5991	33.5278	11.6579	17.5044	20.9584	19.9963	6.72459	5.55904	25.1674	19.8065	27.9774	26.144	10.4836	17.5926	15.4015	13.7201	15.7157	10.5537	10.6038	7.21652	12.5126	19.8065	10.7834	20.672	35.4433	13.0409	20.0697	35.3136	12.2607	27.7988	15.3998	27.2116	15.0893	0	17.5971	25.2657	22.9441	1.68418	1.82407	5.77673	5.13501	20.9106	8.7354	9.61194	9.81041	13.1493	7.11115	6.94543	16.2329	24.9118	15.5495	16.054	7.02315	11.924	15.2969	17.3587	13.4942	16.0754	5.16787	15.5772	13.5423	14.5363	17.4561	18.5382	14.5809	30.0566	11.6814	18.6438	23.0102	5.38849	11.0679	34.734	18.3796	19.863	8.47373	20.9006	10.2583	20.5193	35.6196	12.4734	20.0626	34.8252	26.0584	29.7773	15.4158	27.1825	15.1352	17.6249	25.3012	22.968	1.68657	1.82364	5.7657	5.13234	20.8675	0.772221	8.74092	9.79449	6.94251	11.7358	19.877	15.6757	32.5773	9.36302	10.5753	10.5564	15.3777	3.84614	19.988	6.40048	2.94317	5.52206	27.3143	28.012	24.232	9.76948	20.3039	13.8293	12.4308	11.3815	12.274	15.0404	10.4121	8.41373	6.46367	16.2363	24.9012	11.9626
MSTRG.52538.7	7.6524	7.99486	18.4746	7.71587	6.41191	6.86959	8.16483	3.31035	13.3465	13.4442	14.7902	11.6342	10.9119	14.5783	9.5705	10.5601	5.68896	5.57411	5.81224	8.57434	11.7546	7.08076	9.68837	14.5851	10.4909	7.76284	11.727	20.1894	19.7723	18.7403	15.6854	16.9244	13.8832	11.1313	17.8071	23.1803	10.9655	22.7479	16.8549	12.7491	13.8702	12.4608	10.9235	0	11.3836	8.4312	11.6037	11.211	10.0874	9.9835	16.3402	11.3437	19.6782	14.1611	14.9072	6.57073	11.6014	12.0013	12.1051	14.0039	15.3617	19.9863	15.2658	11.4161	21.3186	10.3131	15.2888	14.2826	12.2998	20.4118	12.4712	14.2696	16.42	13.2667	1.82597	7.06627	7.6863	7.68237	6.60569	7.92778	3.07684	10.5633	13.2463	12.7946	14.2414	10.962	10.8815	14.06	8.60935	9.99798	12.6941	4.29571	4.86433	8.05038	10.6281	7.12989	10.5353	4.98386	11.5533	8.75782	12.5624	11.0989	9.05894	9.34456	10.3605	9.86659	19.709	14.1485	14.8756	11.6311	12.0107	12.0961	13.9941	15.3204	19.9908	15.2728	11.4195	16.9764	21.3464	15.2731	20.4093	8.85651	9.41409	14.2709	14.2236	9.37573	7.80353	11.2572	8.09396	14.0559	20.188	12.6978	15.3639	18.2469	20.7119	13.5121	11.3287	17.173	12.4908	10.0484	12.7819	19.3161	21.8917	15.6396	11.3587	14.0023	12.4017	12.4915	14.26	14.1856
MSTRG.95026.2	0	0.888812	3.33679	0	0.209709	0	0	0	0.325686	0	0.041498	0.139766	11.9086	0	0	0.113942	0	0	0	0	0	0	0	0	0	0.201178	0.637806	1.80364	0.157987	0.644686	0.106245	0.307744	0	0.05523	0	3.54318	0	0.702893	0	0	0	0.046002	0	7.98423	0.049899	0	0.049566	0	0	0	0	0.186263	6.76304	1.50151	7.57412	7.03098	6.70505	4.36727	6.93738	27.0124	18.2351	34.7807	9.20963	6.22922	13.43	5.39727	18.9966	7.35209	5.09629	25.732	8.24096	8.26364	8.37749	1.0955	0.355676	0	0.865814	0	0	0	0	0	0.325539	0	0.041245	0.139885	11.9053	0	0	0.115489	0	0	0	0	0	0	0	7.1337	0.047214	0	0.047685	0	0	0	0.176697	0	6.75746	1.50016	7.57103	6.69829	4.3609	6.93293	27.0197	18.2186	34.8017	9.21174	6.23241	27.1418	13.4367	19.0128	25.7222	5.807	0	0	0	0	0.187808	0.718773	0.288228	0	1.80374	0.043447	0	0.637905	0	0	0.053105	0	2.80994	0	0	0.776313	0.701328	0	0	0	0.044026	8.23727	8.25687	8.12879
Rte1aG003569.1	7.67523	8.28241	16.1272	8.05722	7.88745	7.39423	5.70311	8.91125	7.83511	8.59994	8.27512	7.90063	14.3264	8.4983	6.61976	7.48079	5.57323	7.22464	6.36895	5.08739	4.49507	7.53348	7.39294	5.41356	7.77283	16.6398	15.8268	8.23018	13.9871	11.966	11.76	7.63572	9.96855	10.7314	10.492	11.5415	13.2643	12.8662	11.2361	16.6994	10.327	11.5584	11.3955	12.3337	17.1813	7.24868	7.34142	9.43001	5.84214	6.72287	6.36117	6.95663	11.3002	9.22896	9.39936	10.6136	12.3533	13.6303	15.2307	12.4512	10.1545	21.3522	11.7145	17.9338	13.5025	11.766	19.0629	14.3786	13.354	17.9826	17.8475	15.7108	11.0011	14.0026	13.6015	7.73221	8.05922	7.60295	7.19406	5.84884	8.84541	6.47679	7.72259	8.74701	8.29077	8.03803	14.3104	8.38216	6.355	7.43806	6.21797	5.51085	6.87052	4.72457	4.23618	7.44333	11.9434	13.8205	16.7717	7.1459	7.03315	9.25644	5.61771	6.91949	6.74445	6.78812	11.2868	9.22119	9.38996	12.3555	13.6362	15.2325	12.4295	10.1478	21.3743	11.7149	17.9314	16.0705	13.5052	19.0676	17.9823	10.8881	7.36508	6.66626	5.41581	7.52325	16.1518	15.0221	14.6574	14.2945	8.22724	9.62175	8.83829	11.5704	7.74787	9.9608	10.8544	10.5891	12.3949	12.9828	16.1429	9.47735	13.0434	10.8937	16.3408	9.82348	11.4131	17.8432	15.6934	12.0197
MSTRG.93701.20	3.76723	8.24705	3.78085	8.04077	9.44134	5.81207	11.8319	7.25075	2.60453	9.67216	6.12686	8.36758	8.46368	9.87772	9.02768	7.07476	3.26898	9.36901	3.43769	5.92301	6.49226	5.44745	9.71309	10.3618	7.72204	7.94385	5.59273	3.62924	5.38205	3.49848	9.42574	10.4959	5.62962	11.6544	4.26362	6.7409	4.52809	5.38363	4.03105	3.40095	4.24483	3.80114	1.0243	10.442	4.53281	5.42194	11.4605	5.56822	5.18952	7.95416	7.72358	8.00823	11.1672	5.29983	11.4635	14.741	8.62222	12.8661	13.0434	7.52399	5.78774	5.11347	6.1885	9.23398	6.3989	5.03358	6.88754	3.8258	7.03349	7.43196	9.76682	10.013	11.761	6.02655	6.3167	4.01567	8.21145	8.11251	5.59427	11.9069	6.33404	4.0762	2.70895	9.12599	5.76667	7.94869	8.45248	8.40577	9.36775	6.7869	6.06683	3.31612	9.07524	4.81416	5.74737	4.28109	1.0878	11.8355	4.40433	5.06983	11.0444	5.66673	5.34026	8.00096	8.12759	11.4791	11.164	5.2812	11.4582	8.70075	12.8821	13.0645	7.52231	5.78636	5.11516	6.1889	9.24303	9.10151	6.40019	6.88493	7.43057	10.2164	9.28712	7.8977	9.96071	7.60707	7.00446	4.24413	2.57437	2.63528	3.63854	2.84631	4.02048	3.15997	8.6413	5.02649	10.9844	3.86604	7.0745	4.36977	2.62862	3.12085	5.33212	4.23243	3.13758	4.12423	3.67086	9.75611	9.99825	11.9979
Rte10cG080728.1	24.4381	30.0365	113.364	28.472	23.0158	11.6813	15.6316	20.6658	38.0074	33.6074	34.3193	26.5782	88.4942	21.8582	23.3589	26.5851	18.9484	31.6821	32.6231	41.6959	48.0582	17.4685	18.8535	42.2704	34.4106	31.7352	60.5928	93.6386	57.2865	55.9285	40.2884	66.5656	27.2321	40.6281	67.3586	91.331	41.3172	60.7912	69.8715	50.5686	61.4956	72.6542	74.8232	114.858	58.4349	33.7407	17.03	27.8969	44.7427	27.8985	49.7285	26.6872	115.936	41.5903	65.2251	106.929	75.4404	75.3998	107.346	91.9965	104.589	103.256	83.6959	95.3323	134.937	105.687	94.3482	96.012	88.1612	117.63	71.3871	99.1365	85.1405	48.7357	28.9094	25.8459	33.1183	26.287	12.5228	15.7525	21.6725	31.1121	37.2813	33.0293	35.1821	28.4991	88.5868	23.2078	23.4371	27.0215	24.1353	19.3052	30.7272	42.2939	54.392	17.3806	79.951	103.04	64.15	37.2333	19.9396	29.6815	46.5244	28.5144	29.3825	41.8738	115.985	41.6155	65.2589	75.3247	75.4133	107.483	92.1657	104.677	103.19	83.5957	95.3399	97.7935	134.914	94.3639	117.406	103.401	19.6979	30.0003	41.83	37.2847	32.0204	47.0253	52.8786	43.6726	93.6893	55.7621	51.8431	55.8439	55.4933	30.3455	41.531	74.5412	93.0536	44.5866	48.0361	48.9149	63.0049	70.2493	54.6372	65.6364	70.7675	71.3413	99.1418	88.2987
MSTRG.15944.4	13.0193	21.2092	49.7957	19.6233	32.9348	24.9127	32.7135	24.9037	27.4866	26.6706	19.9623	16.7872	38.7157	32.4196	25.5618	25.2162	42.0507	33.2057	32.0134	33.2056	31.09	8.00716	4.12384	43.0966	31.7216	12.1003	15.1246	51.838	18.9626	18.9688	17.6377	41.6262	12.6157	17.3825	45.284	33.3837	31.863	28.9361	36.7062	18.9859	42.0753	38.8102	44.9035	18.9298	19.9717	22.2137	23.1461	10.4818	21.6767	22.7929	18.9434	17.4828	40.6814	25.6874	32.3851	33.6436	25.9375	18.5688	38.4125	43.5746	33.829	44.6393	27.6755	23.3206	54.1209	35.7533	39.8459	37.225	21.7829	32.272	37.8559	41.6069	38.5773	22.7693	27.7567	14.1475	20.0939	18.7787	23.3079	32.011	24.9514	24.4346	27.255	26.1543	17.8058	16.9479	38.756	34.3335	22.8387	24.4773	32.0713	39.8694	32.7702	32.6029	33.5932	9.42459	46.3154	31.7753	18.662	21.7426	21.9322	10.1123	22.6198	22.6964	17.797	29.772	40.6359	25.6203	32.3156	25.9293	18.6204	38.426	43.5916	33.8361	44.5629	27.5998	23.3643	57.199	53.9811	39.8435	32.2589	30.3057	5.53222	32.5458	40.2353	30.7177	13.7053	7.61536	15.9115	18.7075	51.9075	23.6762	18.0109	20.2113	63.5247	15.2636	17.974	45.3905	29.4972	31.7602	27.4784	54.2266	29.1489	37.465	15.9442	41.2454	37.5442	37.8275	41.5723	37.305
MSTRG.42748.20	7.06403	5.35157	0	4.79832	8.09307	4.34903	3.29371	0	2.42818	0.76267	5.50839	3.84189	3.97482	3.51469	6.20614	6.02532	8.75536	7.43464	8.21724	0	2.28525	10.8535	1.64174	0	3.87713	13.6309	2.75943	3.52417	13.7017	15.2536	6.42512	0	7.83949	9.7154	0	0	0	3.81423	1.32708	8.03707	0	1.17283	0	0	7.9156	1.68285	6.17598	7.10403	0	5.6668	0.334487	4.50074	0	7.16213	0	1.32154	0	3.20652	2.41591	1.95157	0	3.2507	1.71639	6.0817	0.771675	2.41572	4.65087	2.75228	6.07921	3.30712	5.671	0	0	0	5.7574	6.50817	4.75792	4.46047	3.61523	1.70189	0	6.04707	2.46723	0.72181	5.10532	3.29394	3.97322	3.43617	5.85045	5.90465	3.92547	8.31174	7.13393	0	2.20745	9.57002	0	0	8.1263	1.30253	5.86327	6.95	0	5.20626	4.57854	2.64645	0	7.15399	0	0	3.21043	2.41364	1.95161	0	3.25536	1.71683	6.08325	0	0.772365	4.64877	3.30469	0	1.65127	3.06019	0	3.47848	9.83937	11.0842	8.39297	13.7297	3.52739	11.4239	6.76033	14.9332	0	7.81117	9.63755	0.697337	0	0	6.7687	0.895807	3.77115	1.2912	7.51974	0	1.13209	5.68794	0	0
MSTRG.35812.1	6.6603	9.26313	30.0447	16.441	7.82136	3.73608	6.16056	3.16578	11.0015	3.64812	11.8804	3.80294	24.1754	9.23534	5.12144	5.49243	4.5785	9.1315	6.03611	8.44057	3.22889	4.40356	7.62544	11.8711	4.92268	9.17209	14.818	42.2262	18.4509	10.5993	10.4576	21.3312	8.22676	12.0259	12.9512	19.746	9.6144	15.4366	19.5781	10.6985	19.155	13.3353	20.208	28.4084	11.7077	4.85544	7.01818	5.84906	9.06369	5.23954	6.83538	8.87522	32.9826	16.5673	17.1981	25.0543	33.6983	18.2986	31.4556	26.7035	18.1096	33.8962	15.7514	26.145	31.5997	26.4725	19.6125	25.8161	17.6488	24.9314	31.2084	28.5561	14.2573	11.3702	13.7537	6.73209	8.613	16.511	3.44119	5.82328	2.55634	8.04249	11.0724	3.98758	11.2609	3.81959	24.2132	9.4422	5.62899	5.64313	9.69863	4.89395	9.73319	8.4694	4.36885	4.38101	23.3256	28.2857	11.8227	5.34492	6.75671	5.45079	8.38317	5.23891	8.50834	6.5269	33.0129	16.5999	17.1941	33.6639	18.2806	31.4597	26.7167	18.0967	33.9113	15.7329	26.1679	36.4927	31.6166	19.5905	24.9638	34.1201	7.6274	11.5981	11.3676	5.09412	8.75327	6.69231	13.2802	10.416	42.2122	18.8234	12.3272	9.86973	27.1346	8.56765	11.9163	14.465	19.2466	9.43156	14.3608	25.6733	16.0084	20.5324	10.6982	17.1326	12.5685	31.1968	28.5024	17.6942
Rte10aG077615.1	13.438	11.2464	6.08529	6.04455	14.7577	19.921	21.7792	3.2864	3.16416	8.68613	7.24593	4.435	0	18.3031	13.9907	9.51486	13.5851	24.9549	20.3804	10.4748	15.9631	9.38018	7.90286	7.12979	13.625	3.34005	7.32409	9.25119	4.4649	5.77855	14.1222	6.83407	12.1527	17.5079	8.89961	0	5.03052	12.1694	21.5921	2.04456	0	0	0	0	0.971039	0	14.0079	1.63436	0	15.3292	1.9474	13.6142	0	2.20812	0	3.61024	0	1.41015	3.32521	0	0	0	2.01409	0	0.237378	0	0	0.272473	0.306603	0	0	2.31649	6.76751	9.44388	3.90557	13.3109	11.8856	8.02159	19.9818	21.1304	3.98947	10.1796	2.92614	9.59129	6.59006	3.2263	0	18.1566	14.8827	8.72665	20.9345	15.0803	24.0046	8.95613	14.0854	9.5329	0	0	0.913979	3.02657	13.0675	1.90177	0	15.5741	13.2718	7.31721	0	2.20563	0	0	1.41018	3.3261	0	0	0	2.01538	0	1.02211	0.237285	0	0	0	7.88457	14.3709	6.66948	11.7187	4.11615	3.21869	12.4157	4.13201	9.24743	7.44578	2.30238	6.23551	4.37747	11.9715	18.0713	8.6855	4.18726	4.59516	15.1243	6.7643	11.5162	21.7604	1.96283	0	0	0	2.31214	6.2795
MSTRG.15048.4	25.8767	16.4709	0	12.117	15.9898	19.9045	4.04421	19.7911	10.2248	6.5371	13.7055	15.6221	4.00118	11.8267	20.1651	20.9401	10.4346	3.64476	4.81373	0.632913	1.1675	3.93729	2.70331	0.397821	4.29753	9.01159	1.57911	0	10.2496	8.9025	1.74035	0	1.40796	1.75292	2.87165	0	2.73359	4.82928	0.771765	11.0182	3.3399	0.331298	4.67823	1.49162	6.16758	4.2097	0.704659	3.42193	0	2.94099	0.902933	2.38194	4.52109	6.15788	1.8059	1.90948	3.91547	7.2248	1.59155	0	0.76783	4.31474	2.17646	3.56372	1.34826	1.31889	4.16996	2.17557	3.97666	2.70101	4.15991	0.427947	0.767608	3.62929	12.9915	25.5391	16.3394	11.966	19.3125	3.9808	19.7379	11.3405	9.72885	6.00938	13.9862	15.0242	4.00338	11.4136	19.7137	20.1293	3.75168	10.161	4.52561	0.964707	1.96013	3.83441	4.79122	1.19567	5.83866	3.74569	0.708994	3.24132	0	2.83819	2.35568	2.27813	4.52538	6.15377	1.81422	3.91081	7.228	1.59378	0	0.767987	4.31599	2.17591	3.5627	0	1.33474	4.17062	2.69677	0	2.5609	2.17085	0.368138	4.29992	9.23531	11.0273	6.75629	9.02993	0	6.47078	4.38681	9.12835	0	1.42193	1.54639	2.67889	4.14596	2.73339	5.37122	0	5.0387	0.726175	9.95987	3.30101	0.538726	4.16225	0.430046	5.03554
Rte1bG004402.1	0.42125	0	1.02517	0	0	0.289757	0	0	0.271427	0.181458	0	0	0	0.0415	0	0.034269	0	0	0.160069	0	0	0.118697	0	0	0	3.06031	1.07176	0	113.44	108.537	0	0	0	0	0	0	0	0	0	0.094224	0	0	0	0	0	0	0	0.388713	0.159392	0	0.385925	0	0	9.42799	0	0	0	0	0	93.6383	85.3153	60.7666	44.9322	1.95492	16.8652	12.3839	35.8415	8.09074	33.2193	24.7321	0	0	0	0.512116	0	0.40678	0	0	0.28951	0	0	0	0.269262	0.136332	0	0	0	0.042075	0	0.03484	0.081024	0	0	0	0	0.115664	0	0	0	0	0	0.370273	0.155017	0	0	0.159507	0	9.42168	0	0	0	0	93.7035	85.2655	60.8317	44.9443	1.95435	61.8246	16.8714	35.8455	24.7237	0	0	0	0	0	2.94383	0.96177	0.932674	73.408	0	67.5489	87.7866	107.432	0	0	0	0	0	0	0	0	0	0	0.090567	0	0	0	0	0
Rte6cG053631.1	12.4269	11.1087	0	6.49079	2.62624	7.72652	3.44494	9.21856	12.1603	9.81914	11.3551	7.00989	7.39068	5.13051	6.92495	8.41007	7.50019	4.98763	6.54421	1.40898	1.48255	5.12275	3.67734	0	0.982407	7.65438	9.15813	0.947183	0.59138	2.30823	0.348994	0	0.329994	0.795596	0.397874	10.5744	2.45509	1.05845	0.739314	1.10605	1.10254	0.762488	2.01929	7.27702	1.92893	2.95402	0.375395	4.67925	3.24955	1.31642	5.99438	0	2.79334	1.96698	9.67329	1.32743	9.5909	12.3912	4.92402	1.53072	1.622	2.32394	1.33072	3.50511	0.605569	4.5294	2.3194	3.19279	3.11481	4.42934	3.2556	3.01443	13.8947	3.97158	14.5953	12.5027	11.3338	6.26772	7.76631	3.3585	9.40695	11.0695	12.0574	10.2096	11.5504	7.0203	7.39037	5.27009	6.67032	8.28366	0.268937	7.47503	4.93189	1.46806	1.35649	4.70346	1.56793	8.72108	1.90507	2.71292	0.388209	4.59514	3.29679	1.31677	0	0.273172	2.79548	1.9666	9.6709	9.58575	12.3897	4.92477	1.53058	1.62094	2.3273	1.33023	3.49951	0.918756	0.610832	2.32351	4.43595	2.49069	3.49601	1.03982	0	0.995263	7.93212	11.497	8.75689	1.33775	0.949884	1.5501	0	2.15524	0	0.318825	0.79616	0.373794	8.41934	1.84967	1.40785	2.05424	1.20312	0.633488	1.19895	1.05217	0.850643	3.25599	3.01535	13.1758
MSTRG.52304.4	197.777	249	96.5357	530.615	558.692	370.499	535.673	640.69	130.316	205.551	186.062	112.853	17.764	416.04	328.966	41.8242	204.253	309.955	174.596	479.107	429.535	209.604	348.445	983.94	611.999	9.51066	0	508.764	0	0	445.575	683.554	411.421	423.31	404.179	0	95.2268	552.811	836.055	345.625	921.567	404.135	496.636	0	223.641	463.879	611.136	37.4717	165.728	596.951	23.9529	523.233	2.1791	114.952	0	0	0	0	6.31258	0	0	0.685895	0	24.3805	0	0	0	0	0	0	0	9.15916	0	0	422.479	200.823	251.303	544.606	364.351	546.023	650.14	434.87	137.666	190.636	200.178	111.93	17.7916	415.151	341.821	43.9312	541.09	215.616	303.682	470.916	430.368	203.565	481.763	0	222.951	489.341	630.414	34.3883	156.948	582.575	566.956	543.659	2.18308	114.892	0	0	0	6.33444	0	0	0.6861	0	24.4013	0	0	0	0	38.1914	343.905	704.584	987.006	615.987	9.13755	0	0	2.79523	508.19	0	0	0	473.972	407.231	440.951	395.303	4.04528	95.9775	337.431	392.509	554.463	854.281	358.485	920.332	383.097	0	9.16616	0
Rte10cG080739.1	0.374695	4.5201	6.02915	1.49557	3.57857	1.06152	0	7.27173	3.13591	2.0563	3.74087	0	17.632	5.13335	1.16684	3.132	2.37226	3.83183	6.23678	2.83558	2.7435	0	2.24058	0	1.50385	0	4.32837	15.9136	0	1.34025	0	3.70826	1.16921	4.48157	1.17316	0	0	0.739001	4.12395	3.34904	1.22198	1.92048	3.17693	15.9746	0.414927	2.09054	1.01513	0	5.04741	4.93269	7.2011	1.46394	14.2042	1.25561	8.17985	12.3776	7.53978	3.95981	8.7671	0	0.733622	0	1.07563	10.0717	0	0	2.89916	1.26995	0	2.43486	14.9049	10.318	10.5556	9.51199	1.91928	0.383678	4.45005	1.32871	1.08971	0	6.86235	0	3.14786	2.09126	3.43659	0	17.6455	5.29535	0.876608	3.15866	1.53015	2.19045	3.96706	2.39219	2.92853	0	2.53408	10.7087	0.605613	1.95799	1.34614	0	5.09704	5.17685	2.89072	4.05252	14.1947	1.25712	8.16156	7.5203	3.95682	8.74192	0	0.733773	0	1.07793	10.0659	0	0	2.90164	2.43942	17.0153	1.37261	1.83257	0	1.00291	0	3.63834	5.44611	1.54617	15.9228	0	0	0	6.48251	0	4.88764	1.55817	5.45879	0	3.10876	1.39848	0.999343	3.86451	3.22338	1.19079	1.38144	14.8953	10.3137	14.3119
MSTRG.98896.5	12.2698	11.306	0	14.6944	0	15.7912	0	0	0	16.3746	18.6284	22.0426	0	5.28264	2.85762	20.8075	4.99991	1.19485	3.64937	5.8989	0	3.81882	2.9852	0	3.84867	0	0	0	2.62249	3.05116	0.79317	0.680594	0	1.44189	0	0	0	0	0	0.279625	0	0	0	0.644844	0	0	0	7.03301	0.532584	2.67602	4.13541	1.79388	0.674208	0	0	0	0	0	0	5.15828	5.78517	6.19693	5.1549	0	2.09155	2.841	1.90997	0	4.96756	5.60619	0.18793	0	0	0	0.155387	13.7559	11.6732	13.2789	15.5141	0	8.8878	4.11837	0	17.1724	18.7342	23.672	0	8.26388	10.6799	28.5525	9.06685	6.15457	1.37875	7.1227	0	4.58658	0	0.906155	0.514398	0	0.401114	10.6463	0.657979	2.54764	2.16681	0	0.674118	0	0	0	0	0	5.15942	5.78558	6.19328	5.15265	0	4.70001	2.08873	1.90482	5.60779	0	3.97474	0	0	3.83522	0	3.27567	0.514411	2.33176	0	2.33617	2.6175	2.74892	0	0	1.35477	0	0	0	0	0	0	0	0.237148	0	0	0.18818	0	0
MSTRG.12828.24	0	5.51567	2.10386	0	10.2774	13.5869	9.72359	2.38008	4.998	10.1846	4.09878	7.23705	0	6.83521	8.92826	6.49834	8.93551	6.47144	12.4074	5.80589	14.2714	6.5097	9.06548	7.64656	13.3168	1.97865	0	6.06588	0	0	11.0218	5.42699	3.87584	4.52176	3.93866	0.671909	2.4019	2.95243	5.35837	3.65467	7.12333	3.73417	2.42995	6.53173	4.78614	10.9609	6.89268	7.78048	2.70101	8.33858	15.3137	7.49704	2.34873	3.86605	6.67789	8.58191	0	1.59314	1.78031	0.203647	0.441309	0	0	2.18966	0	0	0.668549	0	0	0	0	4.60767	0	0	2.55613	0	5.52615	0	13.0121	7.16595	0	7.63477	4.74951	9.72354	4.59039	7.20068	0	5.68447	9.39709	6.7549	10.957	9.15992	6.67899	6.26319	12.2103	7.26834	2.87271	5.03639	5.22236	10.7282	8.98513	7.45676	3.4232	8.46009	7.58137	10.9079	2.33842	3.86264	6.67487	0	1.60293	1.77492	0.203561	0.441747	0	0	2.20346	0.35576	0	0.670918	0	0	8.35032	10.619	7.44738	10.3533	2.44912	12.2061	3.86195	0	6.06573	0.707682	0.108073	0	3.48675	4.45447	4.70975	3.91157	1.58511	2.28417	4.59649	4.31191	2.89093	4.19358	3.33222	7.4428	3.47577	0	4.61179	0
MSTRG.85665.4	10.2952	11.9811	13.508	3.8164	6.01537	9.47272	8.15087	0	8.30025	12.8333	13.9856	7.23234	7.71823	9.69417	0	6.06795	0	8.4414	9.51569	15.2452	11.6423	5.00768	3.34769	18.5387	11.873	7.07315	19.212	13.9161	3.73843	0	4.02273	17.8619	6.05262	10.4457	15.6349	15.5101	12.0261	16.9914	19.212	9.30101	22.2062	13.2284	18.8654	15.2012	7.90845	14.3233	7.19844	3.41612	13.0405	6.579	9.08548	9.31077	14.5401	0	16.6905	17.8197	13.9668	10.2008	17.7571	10.4834	13.2996	11.3541	13.2918	11.2921	15.3282	26.6262	9.20719	23.4327	6.22771	6.6845	8.8279	14.767	9.23049	13.3761	9.55039	9.98975	11.9477	4.11429	9.36415	7.79075	0	10.1366	8.61422	12.6065	12.8747	5.94951	7.7029	10.2211	0	5.29686	14.6668	0	7.92774	14.8011	11.025	5.10913	19.172	11.5718	7.50268	10.9294	7.47337	3.53652	12.5875	5.55027	8.56573	10.1894	14.5357	0	16.6696	13.9465	10.2381	17.7654	10.4745	13.2766	11.3641	13.2775	11.2832	3.09511	15.3292	9.22562	6.70977	8.43978	2.5116	13.2439	17.932	11.5655	7.19275	4.21241	7.004	2.99767	13.9286	11.3343	12.9673	0	16.3083	6.26207	10.0435	15.5744	16.4001	11.0736	5.78556	21.4414	17.0166	18.8258	9.81321	21.3545	12.9106	8.82747	14.7774	6.41082
MSTRG.57662.7	0.642579	0.669908	1.45762	2.18474	0.717295	1.98791	0	0	0	0	0	0	0.832138	0	0	0.905732	0	1.43091	0	1.03983	1.49845	0	1.14149	1.22842	2.17139	0	1.749	4.16751	2.16646	4.36555	1.72338	2.20916	0.928041	0	2.69306	3.54743	0.372164	1.06615	1.47379	0.652438	0	0.835783	1.60607	2.80308	1.91294	0.525128	0	0	1.533	0.742582	1.37151	1.42131	0.564348	1.70373	0.945116	4.30863	3.06417	0	2.26296	3.66282	2.60098	12.6949	9.53494	0	22.1297	1.90336	12.7243	3.13992	3.70333	18.3189	0	2.51054	0	2.32968	0	0	0.676502	2.07612	1.97493	0	0	0	0	0	0	0	0.832792	0	0	0.858045	0.632169	0	1.44659	1.08466	1.27925	0	1.54982	2.27764	1.93047	0.514775	0	0.346554	1.6442	0.76008	1.34983	0	0.564755	1.70066	0.946776	3.06471	0	2.26516	3.66435	2.60028	12.6905	9.53051	0	9.75279	22.092	12.7188	18.2998	3.31364	0.919824	1.6749	1.66641	1.93514	0	0	0.440865	0	4.16717	0	0	4.46254	3.20078	0.971806	0.540804	2.43948	3.66171	0.32561	1.82932	0.447318	1.21286	1.29111	0	0	0.665185	0	2.50881	0
MSTRG.68091.1	20.6275	16.7186	4.78319	18.3976	26.5963	10.8314	28.8241	13.7743	33.5707	48.767	38.9489	14.3709	4.74418	17.2578	11.6822	14.6281	18.7861	25.7528	21.0611	31.3933	57.8133	70.223	23.2552	38.0055	26.4068	30.5994	25.5849	17.6294	94.2425	85.3107	95.4485	51.392	59.0357	111.82	26.3077	7.71821	24.7298	38.1658	35.9598	13.5925	21.7617	13.682	12.7858	13.4967	12.7174	35.0968	30.2794	17.7817	13.0832	27.8037	14.8043	23.3835	3.48171	41.735	4.8331	2.61857	15.2884	14.7718	8.87477	28.0279	23.2693	16.545	19.772	15.063	25.1794	37.5341	50.8298	36.9754	45.1185	45.9131	4.7025	4.85863	7.08655	19.7109	14.0307	20.5435	16.5212	18.0411	10.7206	27.892	13.1393	38.6396	33.1313	47.6986	38.3299	13.9163	4.74561	16.4294	11.2909	14.3075	35.0964	18.4706	25.4102	31.2207	56.1739	68.5335	12.4101	13.7542	12.4246	35.2367	29.7574	18.0065	12.9884	27.9543	22.74	22.0149	3.48334	41.7283	4.83305	15.2863	14.7721	8.87486	28.0301	23.2532	16.5484	19.7751	15.0638	18.7236	25.1816	50.8577	45.9518	9.16	22.9755	37.6582	37.3158	25.6699	30.2551	20.8449	28.1008	83.9265	17.6303	88.5648	68.9207	82.7925	64.7195	57.4105	110.501	24.7953	8.03203	24.3257	34.5518	22.8462	37.4597	35.3398	13.6849	20.8959	13.7408	4.7001	4.85875	8.08772
MSTRG.29300.1	0	1.08298	5.206	5.10893	0	11.4697	0	2.51706	0.630045	1.46487	0	1.54773	0.846766	9.88626	9.42025	1.85775	1.50225	6.00745	0.412974	0	4.19809	0.598162	1.69337	14.229	7.20603	0	0.887184	26.2754	0	0.162144	0	3.05596	0	0	0	0.281346	3.5429	1.40894	5.8485	1.89463	0.689534	0.034959	0	0	0.05382	0.683307	0	0.326866	0.670703	0	0	0	0.268955	0.427945	0	0.566666	0	0	0.016871	0	0	0	0	0.087874	0	0.033005	0	0	0	0.106721	0	0.039769	0	2.09138	1.17515	0	1.10074	5.05961	11.0787	0	3.52483	0	0.648665	1.51488	0	1.28356	0.84623	9.39757	9.29727	1.7751	0	1.54069	5.86644	0	3.9793	0.609265	0	0	0.033856	0.806257	0	0.310783	0.770625	0	0	5.33444	0.268785	0.427766	0	0	0	0.016867	0	0	0	0	0.087811	0	0	0	0.106754	13.0751	1.62673	0	14.9382	6.9108	0	0.275238	0.763298	0.066674	26.2626	0	0	0.16074	3.48938	8.07242	0	0	0.741644	3.59516	6.71794	0	1.34764	5.73428	1.84566	0.688094	0.033431	0	0.039774	0
MSTRG.22701.11	0	9.26301	8.82018	13.1635	0	14.8048	0	18.0999	13.696	43.4011	24.6637	4.23489	17.2426	31.2121	17.6102	25.8928	0	0	22.1432	26.3648	46.3107	10.1996	0	34.0612	31.0115	0	16.2784	28.7627	13.4919	0	6.28494	0	0	2.78285	20.578	22.1349	29.9879	0	11.0794	16.8993	25.0128	15.2623	31.3297	0	6.36378	12.9652	30.4238	29.5582	30.198	7.90033	32.4137	0	31.9895	2.8874	14.3106	35.7617	24.3871	18.6252	37.0941	21.6686	15.1342	0	16.9515	8.09666	19.5578	8.628	15.8336	8.45643	0	23.6101	0	14.1742	7.70305	29.7888	2.22098	2.37168	0	0	15.2324	9.33456	17.5133	9.10251	11.7096	41.7504	28.7094	0	17.2563	23.0455	18.8835	22.7882	0	6.19458	0	24.0563	33.7238	14.9767	32.4041	11.1412	6.44016	9.9231	24.5311	22.2469	29.6381	8.20479	0	16.7141	32.0032	2.85285	14.3239	24.4049	18.6958	37.0968	21.633	15.1246	0	16.9264	8.18512	10.7846	19.5149	15.8263	23.6037	25.6292	0	6.8204	35.354	30.6299	0	3.18516	5.68043	5.55814	28.7619	4.18703	18.0866	0	10.607	0	3.27533	23.3733	12.3875	29.8198	7.54937	34.0828	8.69723	13.0403	15.9159	24.7136	16.89	0	14.1634	13.1101
MSTRG.95291.1	10.5363	8.01238	10.3476	8.85513	6.55045	3.49207	3.51824	4.21147	7.30748	4.08402	4.84039	4.38721	8.76785	5.15345	4.83539	6.92858	7.46274	5.0602	7.17141	10.1758	10.4632	6.98867	7.41307	7.68816	7.09586	10.056	14.0599	10.6647	22.328	18.2827	13.6667	8.2719	9.66825	9.69625	15.8502	6.79524	11.657	12.7019	10.8692	15.1632	13.0159	12.7952	16.4848	8.68671	14.5619	12.1488	10.2212	8.859	8.05303	9.29441	4.83886	9.857	6.87807	12.4043	2.32675	5.77798	7.63162	9.13981	6.47109	14.6267	10.0929	18.9525	14.3437	11.7126	20.6031	15.6973	15.8111	17.9025	15.3008	20.9233	9.49094	13.2766	5.41102	9.68661	6.21579	10.1734	7.80303	8.18124	3.42989	3.3623	4.08241	5.38124	7.12641	4.21208	4.87744	4.2914	8.77773	5.28676	4.71471	6.49076	9.01985	7.06017	5.03074	9.8764	10.4923	6.81438	16.5535	7.50497	14.1981	12.0285	9.58101	8.72948	8.36458	9.43215	9.36811	8.6685	6.87201	12.4047	2.32622	7.63256	9.13937	6.47725	14.6217	10.0837	18.9431	14.3157	11.712	14.7516	20.5985	15.8204	20.9449	6.69177	7.36243	10.937	7.37567	7.21706	10.0571	8.14523	11.2887	22.934	10.6709	16.7684	14.2593	17.6542	9.95653	10.0164	9.50814	15.0323	7.50094	10.7211	11.7771	12.4095	12.01	10.6831	15.3506	13.3971	12.6208	9.49435	13.2772	6.38363
Rte8cG066275.1	8.90543	8.23712	8.97258	12.5408	3.59978	2.13333	3.27326	2.57669	13.5305	3.30987	10.5017	2.31946	13.4617	3.51357	5.58775	3.30605	1.05077	0.905734	0	0	0	0	2.49918	0	2.37409	1.68006	0.710906	10.2113	3.90882	9.8795	9.5116	8.82933	6.56984	11.2034	2.28214	7.25161	0.412464	3.80722	2.14683	2.19344	2.77834	1.6987	3.88858	6.06824	2.78186	1.2151	5.30523	1.97956	0.673602	2.84069	0.080609	2.27965	7.06174	35.6079	11.7729	7.72711	8.56936	30.6322	21.6115	5.65473	5.14999	13.7245	5.44058	16.6827	6.91001	5.9505	15.8575	4.92257	6.761	15.7498	12.2185	2.90242	16.0617	1.26537	6.37883	8.6022	7.94013	11.7708	0	2.97593	2.64073	6.19484	12.9945	3.05475	8.70094	2.66697	13.4585	3.43128	4.73286	3.48363	3.44495	1.06051	0.768333	0	0	0	3.46659	11.1256	2.88194	1.13661	6.24782	1.73788	0.687729	2.78816	1.88246	5.67116	7.06793	35.6011	11.7693	8.56631	30.6569	21.6022	5.65578	5.15147	13.7348	5.43845	16.6811	10.9589	6.91454	15.8524	15.7633	11.0572	2.44798	2.31998	0	2.13081	1.27517	0.424014	1.7803	6.19008	10.2257	3.38396	5.09011	9.90991	4.70613	6.24677	11.2739	2.21138	14.2947	0.373886	9.89134	1.44222	3.66682	2.534	2.09896	2.8413	1.66138	12.2101	2.90278	18.6771
MSTRG.15493.4	6.34919	0	2.84182	3.94429	3.11724	1.59866	1.26037	0	0	0	0	3.69099	0	0	0	4.80298	0	0	3.69727	0	0	0	0	0.621057	0	0	0	11.9097	0	0	3.4472	0	0	0	0.265432	11.1256	1.41183	0	0	0	0.334163	0	4.11813	0	0	0	1.27261	0	0	4.14379	0	0	1.63995	0	0	5.81908	0	1.01066	10.8861	2.70558	0	8.76663	0	0	1.00113	9.62446	0.782603	6.48315	2.17106	0	0	4.21788	0	2.96956	4.89796	6.33131	0	3.8454	1.58697	2.47453	0	0	0	0	0	0	0	0	0	4.79341	3.33274	0	0	0.341469	0	0	2.04153	0	0	0	2.45248	0.104648	0	2.63671	0	2.06857	1.64146	0	0	0	1.00057	10.8846	2.27772	0	8.76861	0	0	0	1.00127	0.782115	0	15.0202	0	0	0.811322	0	0	2.85638	0	1.95071	11.9023	2.66067	3.29249	1.52216	0.340246	2.42057	0	0	12.6362	2.84518	0	0	0	0	0	0.315289	0	0	4.21693	0
MSTRG.37434.2	8.60392	9.91774	3.98691	10.343	0	4.12313	4.08386	2.94401	1.97295	2.65099	2.93652	4.4172	1.68984	1.04916	2.90804	2.94812	3.06652	2.08183	2.17579	2.93273	0.573214	4.40918	3.62803	7.65778	4.09052	1.09104	2.10141	4.1992	60.4634	71.424	37.6513	25.4317	17.2846	43.8269	43.2321	0.884206	37.0909	16.4587	31.0758	26.1146	37.1689	22.7117	37.6613	4.74322	26.6312	7.23522	7.20967	8.9064	6.77994	4.05271	2.40995	5.70671	1.55368	23.8054	0.152776	0	0.389882	0.833179	0	25.6949	39.5667	3.33054	58.9133	4.69955	23.6806	13.4251	24.0907	30.0502	15.7731	18.2069	2.53983	0.51436	1.0636	5.31977	11.6332	5.65425	8.41973	10.2626	3.31025	2.11825	2.3458	1.99841	0.993079	1.81353	2.27921	3.55045	1.70341	1.27653	1.07972	2.31051	7.56894	2.57644	1.48575	2.80545	1.45971	3.99223	31.7078	0.843628	23.2808	7.23501	5.18931	7.7248	6.59217	2.95967	6.91366	5.53329	1.54632	23.4439	0.153145	0.400265	0.832469	0	25.7421	39.8112	3.33291	58.649	4.71634	17.4505	23.6326	23.93	18.2416	2.98591	2.20318	6.25442	10.5331	3.76562	0.228585	0.788115	6.09948	85.3434	4.20551	83.1956	48.1252	70.0111	27.9604	13.4563	34.53	37.5721	0.226705	30.3436	37.057	28.9447	17.7413	31.3545	22.5717	35.597	19.105	2.53023	0.527559	0.133275
Rte2cG017479.1	0.395641	0.246361	3.51784	1.02476	0.072748	0.338758	0.742476	0.152816	0.617518	0.36777	0.217265	0.86175	1.37912	0.058839	0.488617	0.048804	0.942054	0.308873	0.428092	1.25321	3.13641	0.63412	0.463381	0.182442	0.22291	0.950961	0.485147	2.42036	4.0988	13.7335	2.79699	1.61041	1.40112	1.06291	0.440453	0	0	2.21367	1.88656	6.8913	0	0.876513	1.39413	2.15645	0.560173	2.13802	0.870195	0.49104	0.566774	1.62183	0.059503	0.930227	2.45049	1.09334	0	0.078178	21.1332	11.3911	0.069262	1.80359	0.869823	0.265024	0.393163	0.812651	0.341079	25.3444	3.57116	9.08882	17.052	0	1.66557	3.94731	1.89277	0.113913	0.246126	0.384052	0.358038	0.889846	0.334295	0.647065	0.14732	0.501864	0.744114	0.371833	0.217319	0.928078	1.37906	0.06075	0.478029	0.048852	0.426564	0.964398	0.309497	1.1407	3.41321	0.614342	1.50447	3.86776	0.534885	2.15944	0.832324	0.553975	0.542225	1.53971	0.969054	0.85471	2.45022	1.09281	0	21.1357	11.3851	0.069226	1.80237	0.868932	0.265182	0.393343	0.811742	3.28246	0.341241	3.57219	0	1.79945	0.451248	0.829416	0.179011	0.212612	0.897242	1.77452	0.404783	1.4924	2.41882	3.12335	16.9007	14.3951	0.899225	1.33729	0.955179	0.412431	0	0	1.97154	0.895613	2.17282	1.83882	7.04263	0.197	0.976188	1.66406	3.94989	2.60662
Rte2bG013162.1	55.3997	58.8767	94.2724	79.5018	39.4537	36.6566	68.0017	28.3916	68.3154	56.3807	58.8217	49.6713	115.404	66.3288	56.3604	52.437	28.0199	36.5209	35.0572	87.5608	48.8722	31.879	60.5823	117.925	72.2415	76.0169	94.1235	100.369	134.934	104.529	165.368	217.686	118.288	107.186	154.513	122.023	117.329	154.026	139.152	88.8054	168.869	98.1308	132.672	101.919	79.3969	74.1364	127.164	48.9049	71.8616	93.7412	49.3194	85.828	107.154	131.847	102.199	70.397	78.4409	103.717	105.833	183.263	158.858	186.314	155.427	117.906	225.375	174.297	192.384	190.562	177.34	155.218	93.3175	104.427	103.123	85.9675	55.5535	56.9279	58.171	77.762	36.2683	68.8721	28.2003	51.9577	67.3658	56.5583	58.7039	48.1415	115.554	67.1901	55.8077	54.328	76.3294	28.499	36.7602	86.1433	48.7574	31.4549	135.036	94.1535	80.0207	71.9283	124.812	48.0731	71.4848	95.2832	86.6132	76.847	107.185	131.817	102.298	78.3163	103.657	105.889	183.225	158.839	186.261	155.33	118.048	194.654	225.434	192.698	155.207	96.4087	61.1275	116.722	118.53	71.9964	76.8862	52.0146	50.2384	127.223	100.349	115.56	101.881	102.701	255.375	120.861	105.977	152.926	105.477	117.578	121.377	138.497	152.841	141.129	89.8816	171.058	101.375	93.2546	104.383	113.107
MSTRG.31197.1	7.03368	0	9.84515	0	0	0.848256	9.5546	0	12.8112	0	6.90181	18.8374	17.4103	0	10.8957	6.22147	0	5.45855	0	9.34077	10.7682	0	0	17.4622	8.68775	0	9.62952	0	10.0336	0	0	18.5751	0	0	9.02264	14.6512	15.3167	22.7356	15.0594	12.6491	13.8111	0	0	0	0	3.30836	6.07123	0	9.67033	0	16.8685	0	0	0	0	0	8.09208	7.67263	10.2305	15.7472	0	18.479	19.5503	6.5741	0	1.42301	13.237	4.47429	6.41293	13.4756	4.2181	0	0	0	18.7498	7.49421	0	0	1.32117	9.01887	0	5.24759	13.6822	0	3.68706	20.0589	17.4266	0	10.4047	5.96404	0	8.43253	8.6733	12.5013	7.07346	5.41673	0	10.1907	1.69316	3.74957	6.44576	0	12.0489	0	0	0	0	0	0	8.08916	7.62604	10.2207	15.7384	0	18.5062	19.5529	6.56488	3.68739	0	13.2495	13.4917	16.66	0	17.1758	16.7256	8.48246	0	0	0	0	0	0	9.31601	0	5.6464	0	0	6.33644	0	15.3431	0	0	22.7258	14.484	11.392	13.082	0	4.27809	0	5.81302
MSTRG.36572.3	0	0.973545	0	0	0	0	0	0	0	0	0	0	4.6461	0	0	2.46783	0	0	0	3.09544	0	0.132691	0	24.0218	0	0	0.548456	31.1717	0	0	0	3.42245	0.68783	0.198441	0	0	0	0	0	0.600037	156.849	140.532	4.97204	0	2.68075	0.904573	0	0	6.93147	0	4.60616	0	16.0588	0	21.1535	7.60111	0	4.42138	0	89.6616	60.1155	24.5446	36.37	0.44575	34.577	0	27.7948	37.3972	9.54772	37.2611	6.82126	22.0869	0	0	0.927026	0	0.954445	0	0	0	0	1.76224	0	0	0	0	3.90093	0	0	2.29442	0	0	0	2.93796	0	0.136221	5.69358	0	3.56334	0.890582	0	0	7.42976	0	0	0	15.787	0	21.1365	0	4.41496	0	89.3103	60.0239	24.9271	36.4881	0.44532	42.0313	34.6024	27.8177	37.3293	14.5958	0	0	21.754	0	0	0.200295	1.09413	0.158884	31.3094	0.828962	0	0	23.5674	0.69931	0.194258	1.39854	0	0	0.1957	31.4419	0	0	1.62829	130.244	135.787	6.80299	22.0495	0
Rte9aG069384.1	0	0	0	0	2.37302	0	0.058836	0	0.400067	0	0.179845	0	0	3.79024	0.10733	0	0	0.327596	0.385702	21.3444	0	3.93856	11.1086	1.20478	10.316	0	0	0	0	0	12.9284	12.439	15.6773	24.38	131.699	0	215.128	117.302	145.688	73.9189	6.47289	110.61	34.1761	0	49.4954	14.5107	16.0685	16.9714	1.42204	12.3247	17.0949	18.9746	0	0	0	0	0	0	0	0	0	0	0	0	0	0	0	0	0	0	0	0	0	0.283605	0	0	0	0	0	0.054551	0.442432	0	0.366872	0	0.072564	0	0	3.45956	0.106053	0	0.223985	0	0.318466	20.8507	0	3.99864	34.0254	0	48.5389	14.4998	16.1342	16.3397	1.50769	11.8707	18.7598	14.1523	0	0	0	0	0	0	0	0	0	0	0	0	0	0	0	0	10.7462	16.8026	1.15682	9.83848	0	0.044867	0.153424	0	0	0	0	0	1.39096	15.406	24.3856	124.537	0	208.392	180.973	179.185	115.446	143.544	72.2878	6.45357	107.293	0	0	0
MSTRG.11545.4	4.88567	0	13.0332	1.60259	0.539536	1.48361	1.91116	1.77475	3.28316	1.73849	0	3.25001	6.72136	2.70985	0	0	0.825172	0	0	1.31261	0.76819	0.296671	0	0.507058	0	9.06871	1.54594	18.0322	1.235	0	2.54277	4.87814	4.19496	4.68442	0	5.56617	0	2.2485	1.87897	0.386797	0.249771	0	0.254536	14.3819	0	2.76567	2.02653	0	2.83211	0.449558	1.61865	0	5.63754	7.0007	15.8636	7.81542	23.2502	8.60124	29.7671	0	0	0	0	11.7004	0.283365	0.830216	0	0.123566	0.172693	0	3.88957	8.74606	5.41294	0	2.76384	4.92969	1.51338	0	1.53395	1.71721	2.34404	0	3.33228	1.72869	0	3.22009	6.73293	2.67843	0	0	2.37842	0.851857	0.201066	1.29719	0.861695	0.278562	0.249375	11.7722	0	2.45604	1.98062	0	2.81215	0.411646	0	0.924735	5.63054	7.01264	15.8859	23.238	8.59726	29.7995	0	0	0	0	11.7043	0.905214	0.283521	0	0	16.4327	0	0	0.498268	0	9.16464	2.5081	1.54237	0	18.0181	0	0.288405	0	2.90958	4.42232	4.48079	0	2.84938	0	2.3576	1.14109	2.16678	1.69149	0.376884	0.237275	0	3.88541	8.75267	5.15056
MSTRG.13600.16	0	0	2.13968	0	0	9.06748	13.6423	3.60224	1.0692	5.14009	3.28318	6.16622	20.755	7.66276	0.996017	11.0592	4.8302	12.3754	0	10.9305	9.90482	3.18383	0	0	5.0884	12.0885	12.5588	2.91708	41.3727	0	22.4295	22.4721	4.50218	13.5143	0	0	11.0177	23.2906	20.3384	17.0962	0	0	18.7831	0	8.99943	0	16.4222	2.65899	10.1424	3.53046	10.3139	0	13.4097	35.7504	0	16.7516	19.048	0	6.78181	25.0528	22.9337	3.82704	16.9268	22.5627	0	11.3788	0	5.58675	23.5717	31.8615	0	1.594	6.13198	0	7.28591	0	0	0	13.4669	0	3.56461	1.5848	0	4.96576	3.2739	5.96307	20.7405	7.97364	0.947235	12.947	24.3909	4.82474	12.3727	9.90305	6.12821	3.23204	15.896	0	8.82147	0	17.3555	2.75614	13.1267	3.3739	0	10.906	13.4052	35.7751	0	19.1102	0	6.75077	25.0937	22.9926	3.83407	16.9084	22.5844	23.3486	0	0	31.9841	24.8818	0	7.83099	11.3025	4.50646	11.7035	1.90346	1.29593	11.9957	2.90889	14.3775	6.09427	0	36.8654	4.15553	15.11	14.7259	5.6514	10.7652	20.6846	0	25.2832	23.0253	16.8152	0	0	0	1.5941	2.66932
MSTRG.16325.16	6.05123	12.4003	15.064	11.2088	6.09019	11.0685	19.9108	3.37651	6.68796	13.0268	9.43547	10.5072	13.1914	11.984	6.07068	12.5704	2.80373	4.9532	8.3683	19.8471	16.3921	4.70518	16.5337	12.6945	18.3575	0	9.30109	11.3736	6.81781	4.95735	8.95175	20.6288	13.7065	7.08692	10.9954	20.0207	8.5883	8.20076	8.03366	8.45504	10.8944	9.58175	8.05488	15.8855	9.49255	11.8563	17.2955	7.78973	8.81382	15.5912	11.6043	21.1203	12.441	12.1289	19.1231	3.90925	9.04229	12.927	12.0775	6.95133	5.24456	7.4174	8.51035	14.3976	8.14289	6.24556	6.95273	6.29861	3.58912	4.49675	15.8521	10.9583	6.8701	13.4244	5.06114	5.98135	11.3972	10.388	10.8247	19.0868	3.33575	6.53816	5.97987	12.709	8.58888	10.3124	13.1909	11.6895	4.52565	11.6843	8.03672	2.25617	5.07053	18.5587	13.8707	3.19712	7.85082	13.845	8.41346	11.4438	16.4766	6.81234	8.4436	14.4949	20.5075	18.8948	12.4437	12.1229	19.1294	9.03661	12.9377	12.0887	6.95578	5.23909	7.41769	8.50775	14.3575	8.96613	8.13978	6.96675	4.49053	12.8545	15.5551	14.6876	12.0522	17.0413	0	6.25487	7.1489	5.83933	11.3606	6.28428	5.24927	4.64708	13.3152	11.376	6.26308	10.2856	18.4783	8.40436	6.83647	7.19462	8.41994	8.35868	8.12985	10.2538	8.9861	15.8553	10.9507	9.47681
MSTRG.964.4	1.09964	2.05848	0.951017	5.0389	0.458449	0	3.02209	1.85336	0.469499	0.385158	1.00266	0	5.28968	0	0.503483	0	2.46187	0.7537	1.52945	4.88363	14.2214	2.25549	2.47566	5.10633	1.61479	0.192598	2.34436	9.69759	4.81451	7.87493	0.559784	2.74256	2.70128	0.865962	3.03673	2.05859	6.0942	0.255308	3.25847	0.730201	0	7.94418	3.43129	7.46394	2.21599	2.59737	0.234617	0.727625	2.10485	1.89585	7.099	0.653654	3.29362	3.06377	6.39806	0	0.176988	2.40997	3.0837	5.95622	3.29702	5.70787	2.44469	4.139	14.9134	4.95179	11.3669	3.18171	0.235661	6.36174	1.95307	0.746704	0	3.71513	1.73848	1.04154	2.58746	5.11782	0.528143	3.77628	1.86175	0.89953	1.18449	0.752752	1.43215	1.21036	5.30462	2.75348	0.513208	0	1.1	2.879	1.64661	4.38726	15.0737	1.87912	3.46524	3.93221	2.41667	2.79283	0.822345	0.756362	2.32703	2.30378	0.674546	1.32046	3.30078	3.06311	6.40822	0.176879	2.39469	3.07786	5.94757	3.30884	5.71584	2.45048	4.13887	3.65286	14.8919	11.3305	6.35206	5.22526	3.33249	2.19348	6.02309	3.05555	0	0	1.17054	2.79391	9.70551	2.4643	7.97194	8.26147	2.46572	3.81897	0.652068	4.05086	2.60378	6.93336	0.316965	6.07089	0.251355	3.37468	1.23068	1.94322	9.24071	1.95435	0.74729	0
MSTRG.19265.37	3.53009	0	32.5424	3.48346	1.90943	2.7168	3.43239	0	5.19078	0	3.93774	4.20045	36.8223	0	0	0	0	0	0	4.70551	0	0	0	7.97752	0	6.5552	0	6.24387	8.03647	0	0	11.867	4.99228	3.69154	0	17.5403	10.235	5.68447	0	3.11593	0.613644	11.7374	0	26.1693	7.22974	0	2.52289	0	10.1403	3.38239	6.39788	0	33.8167	0	0	32.3712	38.4613	18.6791	34.2965	8.0563	30.5359	26.0734	19.3356	54.2447	12.772	12.5081	4.91779	6.5655	16.5955	37.2715	34.3943	7.73206	0	3.40463	0	3.08785	0	3.89812	2.56018	3.83321	0	5.19683	3.40603	0	3.72719	3.53126	36.9647	0	0	0	0	0	0	4.3663	2.95386	0	0	32.8421	6.73443	0	2.94984	0	9.46609	4.80557	0	5.33478	33.6262	0	0	38.4892	18.6725	34.2675	8.0094	30.2661	26.0626	19.3007	54.1948	31.6284	12.7021	4.89604	37.2789	64.9954	0	5.0733	7.2537	0	4.4464	6.35797	0	0	6.4509	8.65539	0	0	10.5999	4.82014	4.01548	5.55005	23.2582	8.45451	4.38602	0	9.46811	2.85165	0	1.07678	11.6289	34.6936	7.74803	0
Rte3bG024097.1	17.4576	6.73624	0	14.291	9.25973	16.506	7.61546	6.11853	3.62983	8.93044	17.9261	18.5459	1.29474	9.26058	22.9803	27.764	26.7971	26.7391	21.1446	19.0118	23.545	24.8276	29.0563	3.06748	13.5497	12.9758	0.892292	0	1.97838	1.37964	2.85435	2.7401	2.7553	0.99441	8.27579	4.6531	15.8323	5.53315	2.92407	17.9019	1.25659	14.005	8.73623	2.76351	6.552	2.40088	3.97105	21.5233	9.90126	10.1009	21.8074	11.4195	0.274848	0.194388	4.62566	3.96494	0	1.14809	6.87313	0.898126	0.973761	1.02878	2.13228	1.46102	1.49422	0	0	0	0.850136	0.269756	0.806405	1.42301	6.99553	11.7039	0.8295	15.9642	7.20953	14.8458	17.0418	6.7466	5.88021	6.4377	3.8732	9.12456	17.9622	18.2969	1.29379	8.57251	23.5652	27.752	5.30009	28.6159	26.136	20.4259	21.3477	23.9101	10.3196	2.44095	6.22818	2.74294	4.62324	22.7634	9.63833	10.4367	12.0715	12.2455	0.274877	0.194823	4.62286	0	1.14663	6.85944	0.89691	0.973755	1.0274	2.13525	1.46143	1.90186	1.49454	0	0.269749	1.6079	27.8487	5.48917	2.81131	13.253	11.9521	34.6123	19.8918	1.33657	0	0	0.880591	1.42221	0.225359	2.24168	0.488414	8.49736	3.97033	16.6188	10.4408	6.95609	5.93269	2.72958	18.2035	1.1272	14.4634	0.806627	1.43217	2.51101
MSTRG.22423.8	4.17295	4.4738	10.2283	10.753	0	0	4.83042	0	0	0	0	0	13.4064	0	9.53624	5.80494	0	5.92669	6.42848	0	0	0.295868	3.75361	6.09185	0	0.774195	0	11.511	4.78951	0	0	8.20774	0	0	2.18757	13.5617	1.0914	0	8.36791	1.02495	10.3595	6.40895	0	5.92995	2.11779	1.75573	1.18861	0.638047	2.53922	2.66345	0	0	2.46306	8.2336	10.8404	4.68944	7.90412	9.62872	4.78533	18.3839	14.0039	32.1653	9.28803	8.81057	4.83083	15.8088	7.04431	16.3606	18.0277	3.93946	13.2918	5.65844	11.3241	4.22949	0	7.03327	5.69624	9.97517	6.25676	6.52632	0	4.74938	5.18154	4.13285	3.52341	2.41554	13.427	0	10.4086	9.0713	1.77563	0	6.7411	7.34277	5.40493	0.448636	9.95937	10.7119	4.38064	3.87746	1.78753	6.94065	5.67936	3.87267	0	0	2.46602	8.2477	10.8435	7.92964	9.65791	4.80947	18.4011	14.0204	32.1682	9.32351	8.58805	9.48356	4.79272	6.62699	3.92047	6.53868	3.68535	0	5.95679	0	3.57721	0	0	0.834247	11.4658	3.54218	8.09626	7.1566	11.1016	0	0	10.967	7.06594	7.9815	8.30155	2.27151	2.1034	8.28693	9.57483	10.7298	7.78125	13.2973	5.65359	9.62372
MSTRG.21749.9	0	0	0	0	0	0	0	2.26519	0	0	0	0	0	0	0	0	0	0	0	2.02475	1.98149	0	0	1.66748	0	0	0.863966	0.584338	2.20082	3.21574	0	3.01994	0	0	0	6.17968	1.94698	2.13222	4.04008	0	2.18289	1.79872	1.38907	0	0	0	0	0	1.77442	0	0.842183	1.57705	1.32416	0	0	0	0.724631	0.903632	0	0	11.3181	4.06777	16.6544	0	12.1882	4.31112	3.82482	6.99805	2.77519	5.20714	4.14638	0	0	1.65141	0	0	0	0	0	0	2.27442	2.04815	0	0	0	0	0	0	0	0	0	0	0	2.36789	1.88159	0	1.28941	0	1.25607	0	0	0	1.92701	0	0	0	1.32624	0	0	0.725452	0.903755	0	0	11.3309	4.06804	16.6685	0	8.73237	12.1975	3.82482	5.20556	4.58744	0	0	1.58157	0	0	0	0	8.47399	0.584473	3.79348	11.8853	2.80922	0	0	0	0	7.10008	1.94523	0	2.61408	2.4948	3.63593	0	2.4117	2.27264	4.15245	0	0
MSTRG.25399.2	0	0.133979	6.28209	2.69331	0	2.12867	0	0	3.17603	1.57355	2.39406	0.934193	2.15844	4.13355	0	3.17724	2.29016	1.97377	0.554293	0	5.55125	0.517316	0	5.29886	3.03521	0	4.83283	4.31937	2.36611	0	0.628714	2.7484	0.537452	0.159733	0	0	6.27649	1.66536	0	0.357575	3.02495	5.46281	2.10912	0	0	0	0.540061	3.03437	2.49347	1.10375	7.16215	1.13075	12.1705	0	8.06922	10.372	0	4.73023	8.7072	8.43204	4.00877	6.53265	0	4.82917	5.29866	10.3723	5.78898	6.30204	3.29224	2.33978	1.41355	6.88565	15.895	0.98047	1.24246	0	0.162732	3.20199	2.09798	0	0	2.33488	3.2163	1.65251	2.64629	0.972539	2.15004	4.04486	0	2.9916	0	2.38076	1.99453	1.96671	6.57399	0.520267	1.8763	8.71819	0.228347	0	0.723058	3.73555	2.48145	1.06978	1.82839	0	12.1585	0	8.07582	0	4.7328	8.71775	8.43182	3.98292	6.52922	0	4.81093	0	5.26145	5.81348	2.32774	2.67676	0	2.69783	5.52085	3.16501	0	0	0	0	4.32669	0	0.871193	0	3.27646	0.598622	0	0	0	6.99778	0	11.7398	2.17438	0	0.359516	2.08314	6.51998	1.42554	6.87041	16.3498
Rte10bG078885.1	17.8739	24.6888	22.2803	14.1943	8.10071	11.9575	10.0859	10.8185	16.97	11.8263	20.2449	15.3331	21.2794	14.8431	12.9455	21.1048	8.60677	4.53009	4.07332	4.94778	3.7248	10.7975	6.63334	4.24866	8.55062	17.4479	19.0969	14.724	0	0	4.15111	2.59678	4.93067	1.54747	3.90298	13.5939	7.20893	4.19808	3.36715	15.1594	7.75106	22.2793	19.9761	20.843	21.3924	17.8731	5.15031	14.1981	20.2456	4.69836	18.1278	5.36005	15.0439	6.5777	22.8382	5.50285	11.1426	17.8256	13.5214	0	0	0	0	12.6294	0.633279	0.59952	0	0	0.325373	0	27.3087	27.1917	20.4821	19.9706	17.3107	17.2183	23.9415	14.9477	12.1255	10.3525	10.3943	11.1843	17.4005	12.5195	20.6144	15.9821	21.303	15.473	13.1098	21.1756	2.72276	8.71522	4.18943	4.60058	3.44095	10.5385	19.6925	19.7069	21.1352	17.8464	4.81441	14.0204	18.3266	4.73793	5.28928	7.21563	15.0323	6.57915	23.0446	11.1386	17.8213	13.534	0	0	0	0	12.6339	0	0.633183	0	0	18.9656	6.30575	5.58947	4.11995	8.06754	18.8367	14.9319	19.065	0	14.7327	0	0	0	0.732759	4.90834	1.53118	3.67289	10.2172	6.76396	8.59221	7.62078	4.20814	3.30104	14.9278	7.054	22.3615	27.3016	27.1913	26.3091
RteUnassG098522.1	9.33445	6.69085	10.1955	5.53903	6.50013	7.28393	4.66864	7.22649	7.40812	5.08734	5.78535	6.21492	9.08081	6.15324	6.02265	6.71246	7.34234	6.98079	6.49669	5.21805	5.45421	7.64674	4.59434	3.57928	4.27562	11.858	8.41107	7.43178	11.3999	17.8892	7.76255	5.52264	7.85227	6.47189	7.59522	6.24329	7.83551	7.97124	5.96408	19.7309	6.24171	11.5767	9.82927	7.15634	14.6728	7.39364	4.0713	6.46048	5.13842	5.87118	6.8413	5.79592	7.06348	5.56779	6.31436	5.3655	12.0081	8.80716	6.92457	8.39916	9.61772	7.89528	7.83523	7.11715	9.3548	14.1061	9.16098	11.3587	12.648	11.0124	13.3221	9.25464	10.8262	8.86505	7.89543	9.14747	6.62677	5.36353	7.25802	4.56467	7.10636	6.62005	7.41142	5.35728	5.7871	6.20358	9.07868	6.21477	5.62762	6.73374	5.4594	7.25799	6.91729	5.13361	5.42476	7.50918	9.77226	7.95619	14.3896	7.26275	4.01517	6.39421	5.12999	5.89206	5.74841	4.78894	7.0635	5.5669	6.31205	12.0078	8.81245	6.92886	8.39495	9.61198	7.89278	7.83861	7.11108	6.72432	9.35208	9.16953	11.0126	9.26177	4.49057	6.65138	3.53523	4.19377	11.4173	10.9887	9.98436	10.7468	7.43487	8.31239	31.3816	17.597	4.84194	7.44683	6.36755	7.93318	6.65184	7.4451	12.3621	6.08729	8.07331	5.9315	19.8977	6.07804	11.5832	13.3169	9.25707	10.6841
MSTRG.5030.1	1.0155	0.085445	4.00577	0.645626	0	0.107216	0	0	0	0	0.236297	0.270692	4.47613	0.021771	0	0	0	0.149094	0	0.150409	0.068336	0	0	0	0	24.4447	19.161	3.6905	17.256	21.5154	0.581029	0	0.642618	0.581071	0	0	1.87547	7.34964	4.17059	21.953	0.253096	1.96169	4.15738	9.86657	0.550459	0.406779	0	0	0	0	0	0.571263	3.40995	5.06514	0	2.42961	57.5479	41.0421	0	0	2.78996	0.153394	2.00197	5.53972	1.41508	41.075	0.520874	6.32304	25.4429	0.249594	3.16944	5.60086	7.34283	10.6892	0	0.979916	0.086121	0.704658	0.118799	0	0	0.416842	0	0	0.296314	0.271883	4.4744	0.035549	0	0	0	0	0.167549	0.150253	0.073654	0	4.06745	10.0772	0.523034	0.391878	0	0	0.284328	0	0.633844	0	3.41371	5.0701	0	57.531	41.0115	0	0	2.78767	0.153373	2.00328	5.54521	0	1.41755	0.520372	0.249499	1.46219	0	0	0	0	23.9454	15.9399	33.3357	21.7475	3.68534	25.1694	48.041	22.4223	0.260228	0.576881	0.623722	0	0.778928	1.90499	9.76769	0	7.02829	4.04965	21.6593	0.239159	1.84057	3.16948	5.60147	5.61065
MSTRG.88895.1	34.6668	32.6027	24.2164	13.5547	6.75812	14.6955	1.3751	7.37703	17.9322	20.6196	31.8301	26.8826	40.798	16.8356	20.8901	32.195	24.6389	10.189	20.0951	6.60415	8.83642	10.3967	14.8275	2.42562	13.7407	13.1292	39.7415	17.4941	5.81887	11.0076	5.00059	3.61192	5.31119	4.90824	23.7011	16.7781	6.34362	16.2905	18.9119	14.4771	11.2442	9.3584	19.0928	18.0372	20.599	9.52044	7.16218	15.8659	16.7267	7.56879	19.0176	7.88889	19.2869	18.1591	13.9423	22.9994	18.1241	25.1263	20.3909	11.7867	4.36151	36.1263	8.64628	20.6739	12.8078	4.41149	40.8125	6.6424	3.5826	35.6256	33.5713	15.2971	25.7069	34.6974	24.3498	34.4348	32.6139	13.0791	14.456	1.32668	7.17459	12.9784	17.7284	20.3474	31.9649	26.6139	40.8239	15.2885	21.4109	31.7076	8.72277	23.9119	10.0555	6.38649	7.56472	10.1494	19.0222	18.2353	20.2587	9.51656	7.33495	16.283	16.2597	7.00219	8.02437	7.9003	19.2679	18.1598	13.952	18.1502	25.1041	20.3103	11.787	4.36233	36.1386	8.64791	20.6797	9.93739	12.833	40.7916	35.5747	16.2229	14.3366	2.20837	2.47711	13.976	12.655	24.4205	28.6456	7.88948	17.4948	5.54242	4.04929	10.6199	3.93571	5.24682	4.91732	23.1918	12.0452	6.43325	31.7873	36.7335	16.5241	18.5639	13.8209	10.7849	9.46848	33.5673	15.2833	25.1211
Rte7bG058131.1	0.986909	1.38804	0.090175	0.664805	0	0	0.229569	0	0.24861	0.125553	0.143219	0	0	0	0	0	0.110858	0	0	0.143057	0	0.080439	0	0	0.372626	0	0	0.037903	45.5019	36.9267	0.042983	0.071183	0.435556	0	1.59176	0	0	0.048532	1.33872	0.734604	2.36729	0.118181	0.820759	0	0.080909	0	0.198498	0.055338	0.037828	0.597269	0.070358	0.339967	0	16.8256	0	0	0	0	0	63.5125	68.571	25.8711	23.4027	5.2966	30.5982	70.7168	25.9404	51.4044	85.7592	6.07906	0	0	0	0.749929	0	0.969215	1.7005	0.737143	0	0.221759	0	0	0.278107	0.126496	0.144459	0	0	0	0	0	0.524605	0.113048	0	0.14193	0	0.103226	0.825536	0	0.076921	0	0.196572	0.050536	0.036612	0.587382	0.377132	0.424713	0	16.8191	0	0	0	0	63.5836	68.6452	25.8603	23.4004	5.30278	60.5904	30.6388	25.9401	6.07925	0.07734	0	0.141164	0.141384	0.353699	0	0	0.19022	27.0529	0.037898	42.2831	200.667	36.7089	0.210808	0.394609	0	1.45081	0	0	1.51391	0.631776	0.048775	1.33839	0.716641	2.46955	0.183105	0	0	0
Rte1cG008919.1	11.0139	9.24232	22.5833	12.5985	12.2677	9.54495	9.90844	10.9783	9.92042	11.0535	10.7483	8.14433	25.4036	8.16822	9.1335	7.53423	7.95684	6.49043	5.00354	12.9157	9.84857	11.3028	8.55874	14.567	9.86466	16.1947	21.5838	16.7452	24.8106	25.2692	11.1047	11.8841	10.3099	10.796	26.0407	28.3884	55.8136	18.9443	20.4837	26.2165	29.5737	39.0784	29.411	31.7087	27.9358	11.181	9.83172	12.7501	19.4425	8.03888	12.4304	10.2748	20.1488	13.884	20.153	14.8543	21.7693	22.4286	20.3825	43.8189	36.767	35.2533	33.1335	20.8446	31.5788	32.6808	35.4616	27.914	37.9432	36.7429	25.0241	20.9361	28.9119	19.6401	17.298	11.2077	9.35461	14.5929	9.34591	10.7889	12.7862	10.6295	10.5342	11.0359	11.3774	8.44749	25.4068	7.74024	10.0705	7.43182	11.0626	7.9843	6.50699	14.1946	9.96835	11.9061	30.0815	34.9174	28.6894	11.3666	9.86682	13.0341	19.1541	8.02782	10.6522	10.429	20.1211	13.8926	20.1684	21.7845	22.4234	20.3742	43.8227	36.801	35.2137	33.0859	20.8393	41.9588	31.5691	35.4385	36.7234	18.0756	8.3584	14.2859	14.1396	10.8353	16.6703	15.0444	17.6293	18.2779	16.7239	20.2686	24.3221	24.4558	12.3901	10.7438	11.248	28.1739	26.4558	60.2734	17.9811	25.2295	19.4665	21.2478	26.9657	30.0228	40.8013	24.9876	20.9324	30.6334
MSTRG.30428.2	11.1498	1.3769	0	2.93555	14.0089	9.72554	19.6297	0	3.16586	0	6.71888	25.5972	5.5154	26.0728	16.7967	8.5075	12.9878	14.9532	12.8392	10.2175	17.8193	20.8335	25.0873	17.0154	10.1432	0	4.02449	0.84649	4.72494	5.51249	13.4678	13.097	15.5347	24.0988	5.06625	0	7.60125	11.382	10.544	8.37708	0	1.60602	3.40737	0	7.09937	20.3897	30.487	6.99874	8.57769	20.4943	5.88144	18.604	0	20.1938	0	2.68818	1.84374	1.85138	2.34319	0.987178	5.08931	6.61938	3.28349	5.7135	3.14148	1.16891	0.789109	3.23993	0	0.837099	0	0.922858	0	4.02526	3.56718	4.33611	0.914259	0	7.70957	6.93305	0	1.71182	1.66919	0	0.738932	9.04316	5.52712	3.52637	7.14026	4.70661	4.5522	5.23656	7.45554	7.50082	6.46922	16.3099	3.03317	0.195885	4.33974	16.6799	20.8583	4.93291	2.47723	11.1205	14.4057	10.7516	0	20.1734	0	1.84555	1.85099	2.34179	0.98654	5.08751	6.63539	3.28654	5.71825	0.522894	3.13921	0.790097	0.836062	2.49346	18.48	12.1977	2.91345	6.51585	3.40201	1.21601	4.89232	4.55291	0.846458	0.297425	0.186731	3.38771	7.82043	12.3042	14.7939	4.10202	0	7.00554	0	3.74896	9.8377	7.27024	4.26849	1.70463	1.62478	0	0.922292	0
Rte1aG002841.2	6.07629	3.26314	6.65078	5.78629	1.03286	1.4512	2.68754	0.501339	14.4489	4.22351	5.91605	0.735773	6.80778	1.61391	1.81482	1.00555	0.532367	0.730463	1.31783	2.50912	2.85316	0.362444	0.120642	2.33087	0	0.365337	0.883072	4.41336	10.8516	11.7408	4.71617	2.20777	5.11216	5.02264	0.068095	4.90972	1.05743	3.55179	0.060974	4.23707	0	0	0.368546	4.49996	0.148428	0.065131	1.15543	0.537932	0.308178	1.83538	0	0.987033	4.60992	3.55969	6.18834	7.82023	26.6763	9.81066	10.0446	7.60157	16.8656	7.49826	9.32369	5.07957	6.45366	13.8301	10.0835	5.41679	13.0794	4.99675	2.36538	14.1765	11.6919	1.0544	3.4288	6.03671	3.57953	5.67364	1.53798	2.60326	0.501654	5.60304	14.1745	4.3576	6.35316	0.715931	6.80814	1.47111	1.79327	0.987712	2.93349	0.558493	0.760382	2.46947	2.72712	0.348742	0.363212	5.84284	0.148517	0.069115	1.29638	0.529525	0.333853	1.81172	0.983243	1.01616	4.6121	3.55818	6.19323	26.6981	9.82196	10.0507	7.60723	16.8762	7.49664	9.32714	5.07956	4.49699	6.4506	10.0969	4.99393	6.32922	0.12051	1.14724	2.2152	0.357393	0.365837	1.80169	1.54799	3.96748	4.41036	9.43379	10.9816	11.3221	2.2786	5.22625	5.19328	0.065818	6.21823	1.07287	3.36423	1.81548	3.58781	0.149555	4.0424	0	0	2.36526	14.1715	8.78923
Rte11cG086772.1	0.679943	1.97855	0.974973	0	0	0.639462	0	0	2.04004	3.55355	0.410033	2.59552	3.48904	1.56658	3.51913	1.78365	1.29196	2.68729	1.1031	1.08302	0	4.21326	1.07465	0.788257	1.12261	9.66582	7.30191	2.15992	1.89892	0.226411	0.575862	0	0	0	10.9857	0	5.36033	5.02292	4.34099	10.2037	1.40857	11.0725	4.24949	6.00483	11.5526	2.03191	0	5.43039	0	0	3.33552	0.245	1.46227	2.52807	0	1.36492	0	3.7627	3.99513	1.32833	2.13747	0.948954	3.41763	0	2.46362	0	1.63321	1.34784	3.00625	0.709961	2.89905	2.28055	0	3.06874	0	0.645064	1.96964	0	0.632921	0	0	1.0607	1.92149	3.62578	0.400547	1.77571	3.48265	0	3.1168	0	0.954539	0.914086	2.67693	1.04488	0.240482	3.60166	4.05956	5.73536	11.5891	0	0	4.74239	0	0	0.243858	0	1.46239	2.5282	0	0	3.76474	3.99531	1.33166	2.13571	0.949292	3.41845	0.980936	2.8273	2.46544	1.63367	0.680275	2.41445	0.60471	0	0.742745	1.14911	8.76518	0	3.59105	0	2.16093	2.14071	3.89048	0.212737	0	0.366821	0	10.8858	0	4.79461	6.63137	0	3.77274	3.92818	9.83576	1.51194	11.5182	2.89812	2.27541	1.23999
Rte3bG021493.1	0	1.23008	70.2723	0	4.22905	0	5.92767	0.678478	1.78663	0.24948	3.32956	3.52441	73.5186	0.408786	0.996113	1.46583	0.422273	0.729157	3.03939	0	0.323022	0.103845	0.079249	0	1.38561	0.804225	7.38204	50.5272	39.0742	35.7828	2.02038	3.11076	1.73739	6.5465	1.42987	45.702	2.22484	2.19953	1.50996	27.8843	9.00658	15.416	15.5261	35.8219	50.5166	0	1.21964	21.0928	10.5937	0	4.92924	0.509013	98.5557	368.689	43.7765	28.2992	50.2076	22.9205	79.6311	835.711	783.547	513.296	924.307	99.4099	598.873	501.343	1144.65	770.42	847.223	1230.82	24.7611	115.416	31.4013	0.443847	27.4544	0	1.13361	0	0.799874	5.9393	0.653359	0	1.88844	0.21009	3.26851	3.37487	73.5768	0.416942	1.10329	1.46622	3.82866	0.391977	0.672197	0	0.368415	0.125221	14.5508	36.7743	51.5302	0	1.17849	21.4695	9.76617	0	0.504045	0	98.339	368.726	43.7886	50.238	22.9428	79.6349	834.934	782.737	513.343	923.637	99.3224	704.356	599.235	1144.26	1231.49	66.7743	0.076343	0	0	1.73235	0.771402	0.04228	0.274475	79.8071	50.5271	26.9734	39.1849	35.8146	8.73046	1.4361	6.80017	1.3783	42.7993	2.41187	1.37664	1.39112	2.58427	1.52977	28.553	8.98127	16.0583	24.7302	115.457	33.5881
Rte1bG004609.1	3.9704	1.95015	0	0	8.86671	2.39165	8.40934	0	1.51905	1.23674	0	2.9053	0	6.26646	5.70226	1.07832	3.36377	4.77913	3.6585	9.83319	9.28305	2.69095	5.61166	3.90733	11.2741	1.50505	1.31435	4.26291	22.3595	18.3123	15.2944	13.9363	15.766	14.3087	15.8364	0	4.55024	18.5856	18.4663	5.39246	13.6476	2.15149	11.7892	0	2.49967	5.83176	15.2536	0	3.99735	16.1518	0.266249	9.93647	2.26414	12.8992	0	0	0	0	0	1.90397	10.2908	3.13579	0.898691	4.97336	1.86548	4.7804	5.26636	17.4473	7.88431	0.353697	0	0	0	0.299181	3.33131	2.74301	1.83785	0	1.81661	8.75211	0	3.77727	1.4285	1.30259	0	2.8766	0	6.13418	5.77404	0.929488	15.8147	3.42369	4.7078	7.47018	9.16814	2.75368	11.4488	0	2.62821	5.24603	15.5678	0	3.71362	15.5346	10.1193	11.1521	2.26369	12.9087	0	0	0	0	1.90616	10.3023	3.12722	0.900084	4.97723	3.48555	1.8681	5.2707	0.352195	0	5.50371	13.399	3.73503	10.5795	1.57846	0.214949	2.01983	15.929	4.26153	15.293	6.24681	15.1912	6.21278	15.62	13.9127	16.6616	0	6.65978	11.7809	2.71996	18.2276	16.7659	5.20646	12.3671	2.28691	0	0	2.21797
Rte8cG065475.1	4.12386	2.59943	15.0881	3.21338	8.87949	3.16416	5.60884	8.17655	3.99005	3.79959	3.30987	2.81612	9.12933	5.97847	3.81338	5.47901	2.89338	2.99807	3.01771	5.45368	6.7352	10.0501	4.91262	7.23105	6.78828	4.28601	16.3587	0	168.097	171.691	9.97012	7.10243	7.86566	8.96447	21.0112	4.68663	8.07621	20.0329	30.8332	26.4696	14.2143	27.9702	21.169	0	27.2399	11.5958	10.4096	9.61361	14.1815	9.45395	9.10115	7.98389	0.366833	11.3102	3.08055	10.2359	0.733062	3.32134	2.22944	28.9449	70.0351	0.094277	65.6632	7.36687	47.2368	0.027422	29.6569	0	52.6811	99.1073	9.65053	11.8072	0.977169	19.561	7.2083	4.46588	2.49955	3.17112	3.22313	5.78795	8.08783	5.23233	3.8461	3.8295	3.20642	2.82986	9.13244	6.18654	3.94461	5.5415	9.31315	2.92778	3.01468	5.62095	6.39194	10.0618	21.4213	0	26.9187	11.4187	10.318	9.88634	14.1365	9.4883	8.14097	5.93926	0.366558	11.3187	3.08383	0.733819	3.31777	2.22888	28.9396	70.0156	0.094225	65.6261	7.3608	0	47.2152	29.618	99.0647	7.68696	4.99113	7.69216	7.38015	7.11915	4.07696	4.48854	16.5947	119.316	0	112.297	79.1329	168.195	4.75471	7.64426	8.10784	21.2347	7.18383	8.17714	35.605	22.8903	20.1138	30.6194	26.7886	13.8232	28.1261	9.64723	11.8064	2.17134
Rte2aG010498.1	0	0	0	0	0	0	0.333093	0	0	0	0	0	0	0	0.291592	0	0.428862	0	1.23537	0	0	0.351523	0	0	0	0	0	0	27.2631	24.5866	0.239021	0	0	0	0.965977	0	0	2.66486	0	10.7146	0	4.18649	2.03233	3.41492	4.17068	0.240585	0	0	0	0.167724	0	0	0	0	0	0	0.982761	0	0	0	0	0	0	0.77493	2.2287	0	0	0	0	0	0	0	1.28221	0	0.751714	0	0	0	0	0.319648	0	0.429626	0	0	0	0	0	0	0.280344	0	0	0.425555	0	0	0	0.3542	1.89768	1.85773	4.23522	0.476933	0	0	0	0.164584	0	0	0	0	0	0.982489	0	0	0	0	0	0	0.774446	0	2.22433	0	0	0.248527	0	0.250818	0	0.252521	0.368876	0.486167	0	24.4531	0	20.4125	12.9144	24.731	0.066074	0	0	0.892472	0	0	2.75495	0	2.7828	0	11.4753	0	3.64187	0	0	0.837835
MSTRG.46482.15	2.76676	6.2565	0	0	2.4063	0	5.61079	0	0	0	0	9.03813	4.4273	0	0	0	0	1.52346	0	7.76416	0.487247	0	0	0	7.1153	18.7214	0	0	0	0	3.59332	7.68972	0	3.82033	0	0	5.75164	9.92041	6.81895	0	2.56204	18.177	8.87584	6.50703	13.8974	5.33201	1.25739	0	9.54914	0	8.44868	3.24191	0	1.18544	2.45455	0	0	0	0	4.89284	0	2.91745	9.37189	4.76234	0	0	0	8.51156	9.71936	20.9365	0	0	3.02552	5.76317	0	5.21756	7.08753	0	0	5.60912	0	6.28739	0	0	0	8.57861	4.41858	0	0	0	5.76162	0	1.55849	7.90782	0.314981	0	11.4535	3.93925	12.7465	5.70985	1.19304	2.70103	10.5923	1.63807	3.79986	0	0	1.13923	2.464	0	0	0	4.89538	0	2.91749	9.37937	5.35196	0	0	0	20.9203	0	0	2.479	0	6.74441	18.4766	0	3.74539	2.1781	0	3.71773	7.9024	0	0	0	4.47595	0	0	6.28108	0	0	9.60676	6.60141	1.67376	2.69449	18.6974	0	0	0
Rte1cG008795.2	3.99202	5.43131	0.755466	2.48776	3.95354	5.99245	0	0	5.8911	7.37881	6.01617	1.38122	4.86069	0	7.52944	3.28744	4.75571	4.13742	0	7.83289	4.40686	4.67394	3.9718	0	7.41682	4.30368	0	2.59227	12.1866	9.35198	18.2058	7.87843	9.23071	10.6087	0.747739	0	4.90649	11.4042	12.5962	5.64636	0	10.3515	5.60005	4.80434	3.74387	0	3.88058	5.95666	4.57478	6.77285	0	4.16722	8.86537	7.76269	0	0	0	9.61315	0	0	6.65965	9.92499	4.23516	3.11103	3.53384	5.20507	4.44855	0.407767	3.26629	8.2712	0	2.52284	0	0	4.90766	4.57597	5.58173	1.99417	5.53315	0	0	2.83759	7.51877	6.73179	5.60715	0	4.86386	0	7.27307	3.03675	5.04567	5.38422	3.90109	7.71331	6.77515	4.76744	5.36081	0	3.35062	0	3.70651	6.04884	5.5583	6.77096	4.28624	0	8.83164	7.7757	0	0	9.60087	0	0	6.64872	9.93782	4.21256	3.10491	12.2674	3.54427	4.42628	8.26899	0	3.66332	6.40467	0	7.24968	2.85595	3.03559	5.74501	3.99162	2.58064	8.47722	6.46368	9.3208	10.0773	8.35344	10.1793	1.04712	0	4.37471	9.37176	3.43432	11.4033	12.338	5.33962	0	9.79994	0	2.52949	0
Rte2aG013065.1	16.2275	10.1201	0	5.2733	8.40214	6.70239	5.05813	11.0149	7.6802	11.1651	11.1035	12.8651	8.47399	7.76201	10.4432	9.42792	5.79763	20.6098	3.15625	0	0	7.14536	0	0	0	16.4945	4.75192	0	4.32515	11.0803	10.4176	0	8.07092	7.2401	0	0	0	0	0	0	0	0	0	0	0	0	3.48899	8.83301	0	2.49335	0	0	1.73179	8.76304	0	0	0	8.56442	5.24756	0	2.47896	4.00518	0	4.85792	0	0	3.43299	0	3.80065	8.2639	6.3927	0	0	6.82278	9.13014	16.9495	9.87944	3.755	6.81965	4.46723	12.3019	8.97214	7.57639	11.5368	10.7724	13.0337	8.48544	8.90621	10.795	8.35693	10.2443	7.51417	21.8722	0.777353	0	6.37435	0	0.821693	0	1.64967	3.01441	9.03702	0	2.49827	1.57157	0	1.74439	8.77779	0	0	8.56401	5.26493	0	2.38587	4.008	0	4.56069	2.18972	0	3.44189	8.25473	3.4585	0	0	0	0	17.1572	17.4421	15.1676	15.0787	0	5.90304	5.0812	10.7297	0	8.17161	7.13581	0.534531	0	0	0	0	0	0	2.02115	0	0	6.39817	0	2.81857
Rte1bG006060.1	53.161	63.1083	115.001	90.7093	41.3247	41.1576	73.5863	23.929	85.0237	79.8049	62.2322	48.3751	105.208	83.9462	49.416	74.8059	34.0366	45.2967	34.9062	89.7358	76.3645	38.3176	53.0175	112.633	71.6462	69.1638	87.3989	138.558	109.25	84.9904	192.461	266.296	135.411	101.17	160.067	82.7453	98.0991	153.717	141.076	78.9661	160.994	108.023	120.232	112.154	75.7993	72.285	139.099	45.638	71.6254	83.0356	43.4379	82.6744	101.858	128.891	101.456	89.8161	96.2039	104.295	110.89	160.603	152.226	139.663	132.417	105.27	214.481	139.437	179.627	160.871	130.748	138.879	112.921	97.4348	120.343	61.1177	49.1954	51.8445	60.2988	91.6079	39.3199	70.3963	23.5827	58.2552	84.3789	75.8098	58.2297	44.1814	105.116	84.4556	43.6994	67.7116	84.3048	33.2683	45.9105	89.3374	66.6873	37.0571	118.875	108.996	73.863	72.5508	133.624	45.0319	67.3212	80.5876	80.7909	73.3548	101.997	128.903	101.599	96.2084	104.195	110.801	160.659	152.203	139.547	132.478	105.333	188.949	214.739	179.482	138.766	99.2508	55.2333	111.625	113.25	70.9305	63.9593	49.7068	48.0972	112.367	138.416	79.5393	74.5177	78.4972	307.974	127.512	98.9431	156.684	81.4126	99.3218	120.043	141.881	153.964	136.002	80.4544	162.12	106.87	112.997	97.4539	117.707
MSTRG.99769.1	2.00038	0	1.48718	8.90967	0	6.00686	13.7963	13.495	3.53444	8.62522	3.50163	7.38904	9.89137	5.67255	4.2285	0	1.20335	0	15.2804	11.1402	1.71615	11.8228	6.30475	0	2.88783	13.6821	6.28437	7.98835	5.2377	0	3.1599	1.90778	5.38507	4.47762	3.12284	0	0	5.3026	0	12.1774	0	2.79037	0	0	1.7229	10.2699	3.15806	4.19966	1.76819	3.17382	6.18918	1.77327	6.35097	5.32031	0	5.11452	2.27024	6.05115	10.1712	4.62498	7.20361	14.2947	7.14659	3.51983	8.22929	7.86353	12.527	3.16695	10.0096	2.15191	13.1428	14.1319	0	6.97607	2.41542	2.39691	0	6.75484	5.94175	13.1303	14.1446	7.74012	3.61364	9.79578	4.20383	8.01967	9.90571	7.10693	4.54859	1.62447	1.4822	2.22568	0	10.6058	1.81235	11.9992	0	8.95192	2.99401	10.0007	3.79525	3.23751	1.84129	4.3737	1.77024	2.64499	6.361	5.3201	0	2.27713	6.04824	8.18046	4.6196	7.2276	14.2791	7.12738	3.51963	0	8.20715	12.529	2.15186	12.5795	6.27373	0.641758	1.50191	2.78504	14.4846	0	3.32887	1.623	7.98485	1.77505	0	0.601154	0	6.2966	4.79311	3.81565	0	0	8.49428	1.26564	5.567	1.03721	13.0785	0	2.59441	13.1954	14.105	4.37213
MSTRG.68892.12	0	0	8.61726	0	0	6.72288	2.5847	7.55943	8.83131	0	5.83921	9.95028	6.7809	6.03547	0	0	0	1.67413	9.88427	11.7275	4.60896	0	4.93522	7.56845	0	7.49535	8.05681	6.86753	0	0	1.5245	0	0	1.27409	32.9031	8.64843	18.8954	18.5328	8.80373	6.16845	0	2.32889	10.5864	15.1398	7.71728	0	5.13126	0	3.18869	0	12.3948	6.02643	6.57948	0	9.45522	12.72	14.8097	12.3648	0	3.83376	6.87807	1.57356	8.49208	2.18519	5.07219	3.96934	13.7544	5.75408	5.18509	0	13.549	7.48685	14.1842	4.59418	0	0	0	0	6.57843	2.92936	7.44872	5.28565	7.24362	0	4.93839	8.8715	6.79636	2.3848	0	0	0.92942	0	0	11.7381	5.58067	0	10	15.4041	9.85034	0	5.06133	0	3.73079	0	5.72719	0	6.5849	0	9.45321	14.8109	12.3714	0	3.84946	6.87163	1.57884	8.49476	2.18884	6.50931	5.07174	13.7529	0	6.92318	5.80076	3.85514	6.73148	0	7.3422	0	0	3.01884	6.86327	0	0	0	4.46814	0	1.27794	28.4825	7.36789	16.6732	25.7932	45.833	18.1245	7.34584	5.84892	0	7.63102	13.5508	7.48216	12.5144
MSTRG.1003.4	75.8001	89.3817	3.19725	56.1659	72.2195	65.0364	31.0577	140.841	184.305	192.211	218.446	146.189	2.35944	152.727	130.614	161.565	131.27	147.133	179.148	102.639	77.1032	245.707	88.3536	47.3639	83.3596	349.762	257.718	11.1788	0	0	50.752	27.9553	65.8206	40.9976	85.4007	19.1191	290.748	67.8026	92.2436	201.258	95.7712	243.486	165.019	14.5856	248.86	221.277	41.7005	351.976	356.823	61.2574	292.214	68.7336	2.18843	1.52592	31.3455	3.34885	15.1127	29.2329	0.655926	0	0	0	0.025257	1.61067	0	0	0.055967	0.057788	0	0	2.27751	2.84258	30.0899	339.614	198.315	74.8761	87.6789	55.1627	65.5116	30.7854	136.553	183.295	183.453	190.522	215.194	144.096	2.36069	152.278	127.066	159.764	60.1842	129.551	145.195	101.337	80.2559	239.418	163.388	12.5141	243.685	220.065	41.3684	350.107	353.42	58.8515	67.3647	67.4981	2.18766	1.5243	31.3285	15.1174	29.2389	0.656019	0	0	0	0.025263	1.61054	0	0	0.055963	0	4.02617	87.2526	71.4915	47.3645	81.6925	342.025	403.869	332.37	0	11.1767	0.097349	0	0	13.4698	62.8674	40.1279	82.2941	16.1464	287.292	140.572	89.076	67.7646	90.046	202.189	92.2099	238.313	2.27754	2.84069	26.1994
MSTRG.47275.5	7.03755	3.24177	0	0	0	5.26294	7.17955	0	6.00783	0	4.76473	2.43202	0	8.38134	1.66451	0	5.44006	3.91627	1.16974	7.71888	6.07098	0	6.00582	8.46663	0	0	3.9555	7.06396	0	7.2939	10.7181	11.6215	0	4.50334	10.2074	5.32047	7.92033	5.93874	21.5283	0	14.3763	8.35489	14.1887	8.32202	4.56454	0	6.83181	0	1.66671	2.09897	3.8254	3.19986	6.62352	7.27224	3.95835	0	3.4904	2.65731	3.24064	4.36284	5.32584	3.26878	3.92183	0	7.22863	4.54913	9.75802	4.39474	6.67271	2.50631	2.60201	0	4.1219	7.11417	3.46117	7.21151	4.04942	0	5.08484	7.4397	0	0	5.51294	0	4.2265	2.87875	0	7.59002	0	0	2.79683	4.91131	4.07616	7.57868	6.05877	0.198977	13.84	5.08838	5.00941	0	5.224	0	1.57932	1.98598	0	9.5691	6.62656	7.25953	3.96027	3.49156	2.6534	3.23489	4.34294	5.31893	3.25755	3.92525	0	14.913	7.21818	9.77459	2.50121	0	5.83509	0	7.67801	0	0	0	0	9.5598	7.04809	7.0149	8.80828	6.91962	6.88211	0	4.65092	9.44158	5.75826	7.26079	8.73873	9.39207	7.22865	21.5593	0	14.2881	7.61703	2.60212	0	2.00024
MSTRG.5425.4	90.9909	53.2386	330.369	116.619	54.4687	205.229	112.615	319.586	86.9363	66.6255	81.7539	100.111	168.606	73.1665	83.6955	109.259	110.767	31.2682	74.3702	92.1501	67.4506	129.463	81.5588	21.0987	23.3104	23.9098	93.5876	462.212	0	4.85766	6.33302	23.9959	35.1082	22.0426	33.3555	474.652	50.102	38.3105	17.8775	27.0274	22.1815	96.4379	44.8992	290.134	52.8579	147.993	106.612	327.268	136.67	99.7429	204.961	99.2502	581.386	18.0789	807.961	656.393	393.293	357.344	410.855	9.72543	0	3.27162	9.24845	180.995	22.3221	18.1551	7.94916	45.2259	10.0396	27.9896	171.532	221.564	368.298	92.0986	129.618	93.2643	52.0713	115.925	196.74	111.431	324.923	124.237	86.694	65.5631	79.0038	98.5669	167.998	72.9485	79.1096	97.359	36.7645	112.295	29.4265	103.716	47.0073	131.966	42.442	289.308	53.4288	150.881	101.701	345.568	120.836	103.37	125.553	60.2273	580.616	18.0443	809.574	393.708	357.306	411.444	9.72086	0	3.25614	9.23897	180.927	14.7885	22.3034	7.93387	27.9681	294.649	100.362	135.005	19.6696	28.9079	24.6159	45.4816	56.844	0	461.753	3.15062	0	4.81322	17.3989	38.2338	22.556	31.2802	460.828	48.1424	34.3783	42.0432	42.6187	18.4927	24.0974	22.6451	96.8295	171.338	221.401	352.259
MSTRG.10966.1	0	0	8.1306	0	0	19.0887	0	0	5.2499	0	0	0	0	0	0	0	0	0	0	0	0	0	0	0	19.8502	0	0	0	0	0	0	0	0	0	0	0	0	0	0	0	0	0	0	0	0	0	0	0	0	0	0	0	0	0	0	0	0	0	0	0	1.88019	0.720832	0	0	0	0	0	0	0	0	10.1595	0	0	0	6.40339	0	0	0	16.9003	0	0	0	5.18498	0	0	0	0	0	0	0	0	0	0	0	0	0	0	0	0	0	0	0	0	0	12.2277	0	0	0	0	0	0	0	0	1.87928	0.722261	0	0	0	0	0	0	0	0	0	0	19.098	0	0	0	0	0	3.54147	3.23503	0	0	0	0	0	0	0	0	0	0	0	0	0	0	10.1791	0	0
MSTRG.1203.1	8.53742	8.59553	8.84247	6.26886	9.90528	3.45498	7.89267	9.2598	3.85978	5.92023	6.94807	8.86946	9.94655	7.74746	6.78937	6.82914	3.16712	3.88631	2.06519	4.39568	4.99635	5.13881	3.60587	2.75142	4.6171	10.1229	7.86889	5.23375	13.3034	12.4513	6.49036	5.72331	7.68745	6.59045	23.9681	4.66889	8.80322	11.638	9.58812	11.7544	7.98086	14.818	19.4755	8.93684	19.2932	8.64212	4.28503	7.88414	5.47446	3.79904	4.72882	3.8479	0.837793	14.579	5.07828	16.7799	11.2744	10.0772	11.5702	14.0792	12.6846	11.5452	12.4767	12.375	5.12414	4.86615	7.48257	8.38222	11.7968	10.171	8.26954	3.16393	9.08189	7.2154	9.57124	8.12911	8.75637	6.3099	3.72649	6.92626	8.18163	11.739	3.82718	5.54838	6.5177	8.5935	9.94446	7.88617	7.06056	6.59914	6.32225	3.46509	3.87314	4.43979	5.18544	5.02622	18.8828	9.77529	18.3392	8.28509	4.18743	7.95851	5.3918	3.98247	3.90067	7.08885	0.837169	14.5635	5.09314	11.2798	10.0837	11.5633	14.0812	12.6916	11.5476	12.4807	12.3728	11.2555	5.12452	7.479	10.1594	7.46659	4.17966	6.22057	2.57612	4.13176	10.2307	3.60652	6.55298	15.899	5.23984	14.7229	6.39756	11.8976	7.60083	7.31694	6.73783	22.884	7.32898	8.50398	10.4927	3.9724	11.6388	8.95471	12.7564	8.02515	13.7673	8.27233	3.16584	9.1596
Rte1aG003461.1	5.2862	4.79287	8.61785	3.76595	3.94166	4.17144	6.1787	3.84928	7.5036	6.73777	5.05521	2.39978	8.01489	3.2205	2.14839	5.37974	6.43054	7.74475	4.50203	6.47274	6.00605	6.8438	4.79875	6.14161	4.38067	8.82776	9.30956	8.39063	8.23027	7.35672	6.67701	5.88744	8.07076	9.61251	12.7704	10.7487	6.17188	7.08407	9.01159	13.5033	5.25204	10.9379	11.787	7.3258	13.6315	4.77087	5.53047	6.91416	6.86371	4.62306	6.1616	5.6935	5.91352	6.58144	14.4124	8.49565	6.91979	7.76093	7.4104	6.74609	8.49848	9.67273	12.5006	9.87692	6.68976	5.78741	7.17581	5.77826	6.31885	5.27859	8.07104	7.25975	5.29295	8.62817	8.9502	5.10862	4.73851	3.58895	4.23401	5.23419	4.18299	6.33637	7.74485	6.17544	5.26187	2.52391	8.02264	3.58825	2.11585	5.42857	4.19262	5.85539	7.85839	6.98854	6.88946	6.7549	11.7266	8.03418	13.7949	5.0427	5.67376	6.89108	6.76677	4.35356	5.59283	5.39361	5.91458	6.58728	14.4031	6.92117	7.77182	7.40955	6.74537	8.49607	9.68609	12.5047	9.88312	9.44793	6.695	7.17547	5.28137	5.42477	4.72347	6.44585	5.79676	4.75302	9.23823	8.11402	12.5228	11.1269	8.38171	6.16989	8.40002	7.08921	5.95103	7.92652	9.30269	11.6606	8.79322	6.48668	10.9418	8.15938	6.8877	8.5626	13.3618	5.98221	10.3281	8.07265	7.27973	7.34608
Rte9cG074557.2	12.6464	17.8841	0	18.3695	13.8343	13.9059	5.90985	7.91957	0	21.4009	14.7051	8.46469	8.6655	18.0812	7.04705	0	16.02	16.1371	16.12	20.3284	23.5908	17.1396	12.1323	27.5026	27.2441	20.5237	26.7338	17.8625	58.4123	43.0098	24.0581	36.4152	9.0266	6.82586	43.4536	25.6298	17.385	50.5313	53.9842	33.0677	42.0568	24.4725	29.7787	0	15.3921	24.6203	31.51	22.5326	18.8474	27.6637	13.3165	10.2207	10.7977	10.6064	0.722198	12.5354	14.237	17.8738	15.9825	41.2927	36.3973	25.3807	29.9488	27.5393	30.6281	34.6012	39.2431	50.2536	34.0494	21.4711	12.1504	19.33	13.3627	24.1333	7.22329	12.0831	17.9207	18.5831	14.1142	5.75836	7.86419	0	0	20.793	14.6001	8.15293	8.6493	17.6237	6.89954	0	21.9655	16.2145	14.8692	19.944	22.6785	17.17	26.5675	7.87233	16.8341	20.7895	32.1485	22.614	15.4525	27.4163	9.6288	29.2883	10.7872	10.7008	0.718574	14.2434	17.8619	15.9783	41.2855	36.4032	25.3843	29.9313	27.5121	47.5653	30.8082	39.2536	21.457	0	10.5291	27.592	27.7399	25.6759	19.3064	18.3742	17.967	45.9851	17.8771	38.3526	18.4533	39.9313	29.2123	8.90931	6.00226	41.1841	0	19.8384	51.5878	31.9528	49.4846	53.7265	32.6258	38.4204	26.6898	12.1396	19.3317	0
Rte10aG077716.1	11.006	13.5339	7.24163	11.7746	9.08273	7.93848	9.12785	7.84519	8.01537	11.5039	8.39361	11.3402	2.66572	14.0584	12.2906	13.8527	13.1594	14.2962	8.42526	17.5196	21.2645	12.0024	18.9405	18.0726	16.3559	7.75305	11.9147	5.80014	17.101	12.2807	16.4046	11.3151	14.995	9.74841	22.2596	1.53322	7.70079	20.1383	26.4568	14.0061	24.1429	14.0543	16.039	3.30838	10.0389	14.4935	18.5962	11.6485	8.32852	22.6616	7.51358	17.0875	4.56605	14.4102	2.0103	3.91807	1.79093	3.94752	2.13525	10.1697	7.14997	8.67146	5.40143	4.88552	13.1993	7.3447	10.1503	11.7465	7.09454	6.46617	3.49362	2.93287	3.51	13.3779	5.82967	11.0442	13.3448	11.5452	8.17379	9.19854	7.88387	7.77078	8.1049	11.3953	8.46243	11.5235	2.66479	13.5849	12.1639	13.4005	13.9756	13.082	13.9691	17.7536	21.0089	12.0036	15.6007	2.48359	9.58848	14.6114	18.3965	11.5902	7.94794	22.9121	16.7142	18.916	4.56	14.4205	2.01068	1.78917	3.95434	2.13543	10.1716	7.15031	8.66774	5.39622	4.88648	10.6014	13.1813	10.1439	6.45974	2.6629	18.8323	18.8881	17.7558	15.7403	7.22056	5.69049	12.7359	11.0707	5.79732	11.6791	8.15164	11.8818	13.5194	14.5664	9.59169	21.5609	1.78139	7.2107	27.8025	18.8524	20.0966	25.7187	13.8934	22.8995	14.1535	3.49007	2.93311	3.55058
Rte4bG033921.1	12.2696	9.51623	3.42908	0	9.56216	7.04412	0	9.71169	10.9103	0	10.065	10.1226	4.41793	10.9268	9.48108	7.88204	10.7614	11.5076	13.9771	0	0	15.6436	1.71019	0	0	27.1636	0	0	19.2202	18.7422	11.2554	0	14.4853	12.9545	0	15.4241	0	3.76673	0	10.5343	0	0	0	14.6372	18.3112	0	6.38519	11.9942	0	12.3982	0	10.8608	0	7.93507	0	0	14.0408	12.9309	0	0	0	0	0	10.5185	0	0	3.28598	0	11.8255	13.9114	19.2234	0	0	0	10.1918	12.4048	9.20108	2.21094	9.27972	0	9.52026	10.9735	10.671	3.13484	9.57565	9.99594	4.37445	10.7002	9.79755	7.71426	9.235	10.8112	11.0208	0	0	15.5185	0	15.3656	17.5643	0	6.80762	11.4509	0	12.2767	10.3569	0	0	7.93592	0	15.1697	12.934	0	0	0	0	0	10.5485	0	0	3.26695	13.9197	0	6.91809	3.44636	0	0	26.0006	22.135	28.9538	20.6507	0	14.2385	6.66667	18.3793	0	14.312	12.4731	0	6.25499	0	12.1156	0	4.81945	0	14.9275	0	0	19.2227	0	0
MSTRG.21401.8	0	1.16722	9.46988	0	0	0	1.27611	1.07944	0.842831	2.43461	2.57705	2.83698	8.50658	2.09639	1.99406	1.72502	2.20765	2.02989	0	2.14744	2.15006	1.08269	0	2.26189	1.38141	0	4.67507	3.33238	2.11604	2.93813	0	1.67289	0	0.763727	0.456648	9.16536	0.687723	2.52687	1.05811	3.67944	1.06914	3.0555	1.99622	4.14909	2.24889	0	0.386972	1.47747	3.65122	0	3.4099	1.30092	12.2842	0	7.11506	12.0235	11.2281	5.28348	16.5585	8.97338	4.8731	14.8939	7.52389	10.6734	9.15416	17.6143	8.67837	9.8186	7.10258	14.1436	9.38082	13.3185	5.53557	2.73865	1.84038	0	1.24978	0	0	1.33404	1.48153	2.65375	0	2.65658	2.418	3.08824	8.50836	1.87984	1.64072	1.7611	0.499059	2.57651	1.95721	1.64152	2.27115	1.0797	1.91208	5.46792	2.20731	0.555262	0.537196	1.8915	3.48805	0.633037	1.15806	0.780994	12.2982	0	7.12172	11.2162	5.28121	16.5538	8.97047	4.87257	14.8942	7.5284	10.68	9.14858	9.15133	8.68498	14.1429	6.15012	0	1.09034	2.14684	1.37674	0	5.23458	2.52529	0	3.33542	2.16978	2.06701	3.15405	0.618903	0	0.944459	0.554751	7.84688	0.729027	0.958246	0.694677	2.37818	1.17593	3.37642	1.19945	2.98297	9.37785	13.316	6.25409
MSTRG.4337.1	5.69096	6.96916	15.7006	1.93451	6.90315	6.09858	4.38121	11.8676	10.0311	7.75985	8.29911	10.9825	23.433	6.98447	8.86728	6.67939	8.12745	8.53931	10.2846	5.01963	8.57147	10.4866	6.86362	4.78287	2.86909	20.0336	17.2164	6.65209	9.48743	2.73258	8.48175	7.1189	6.69228	5.28399	8.66371	10.9085	11.3305	10.5717	10.1867	9.11515	4.7382	9.61626	6.1399	25.0876	11.735	6.48642	5.17884	7.57578	7.37692	4.69097	7.82031	5.67363	15.1905	8.55221	4.67322	14.5246	20.6571	23.9954	15.9786	15.6313	16.2773	15.8219	12.9132	14.248	10.3467	12.1501	12.9447	11.8361	15.1002	21.9207	23.0956	16.1523	16.1642	16.1879	15.868	5.38555	6.9335	4.84989	6.21089	4.50561	11.5889	8.69325	10.2213	6.34462	8.1258	10.6775	23.4275	7.02098	8.75322	6.55481	3.17972	8.22634	8.48577	4.96847	8.21925	10.6494	6.13479	23.0033	11.9991	6.20419	4.95104	7.72064	7.83698	4.74337	5.90033	7.45645	15.1828	8.54898	4.67087	20.6648	23.9973	15.9822	15.6318	16.2716	15.816	12.9217	14.244	14.2128	10.3431	12.9435	21.9145	21.3309	6.67581	4.69479	4.46905	2.99261	21.6615	13.9214	7.9329	9.72521	6.65566	3.55499	8.7019	3.59405	6.53764	6.78068	5.42013	8.42726	12.2415	11.035	12.7386	6.8673	10.7205	10.2455	8.97529	5.07645	9.12991	23.1095	16.1497	17.0297
Rte4aG027837.1	3.84368	5.71277	0	14.5218	1.36224	2.69849	3.94306	0.68533	0	0.271704	0.475766	2.08861	0.994104	0.443601	0.324001	3.51658	0	1.41778	0.743225	0	0	0	0.593553	9.3303	3.39366	0	0.640846	7.49304	18.7651	18.1115	10.7611	8.01064	4.67588	1.37703	166.658	4.55035	53.1571	38.5883	54.9976	4.4548	15.0476	5.0115	14.7139	0	3.93617	1.78304	4.11984	1.04228	3.81544	6.19355	0.24254	6.71536	1.51219	17.9268	1.09521	0	0	0	0.8809	12.5857	5.69299	3.29743	0	5.13395	0.344162	4.02815	0.321068	3.00775	0	1.09891	0	3.93118	0	0.275198	0.769584	4.01714	6.79151	16.1	2.71568	3.92803	0.711662	1.63744	0	0.282364	0.727561	2.2779	0.993467	0.464763	0.327772	3.63576	5.89059	0	1.45368	0	0	0	14.0087	0	3.83214	1.79829	3.41653	1.07743	3.75094	6.58107	6.6043	3.7178	1.50899	17.9513	1.09625	0	0	0.880903	12.5929	5.70391	3.29197	0	5.13647	2.42124	0.344152	0.320648	1.09588	0	0.591696	3.18564	9.54012	3.36083	0	0	0	16.5542	7.52185	21.4396	12.9665	16.1649	13.3363	4.69082	2.38745	181.301	3.70656	56.0595	60.3857	74.584	39.8288	61.303	4.06558	17.8679	5.03429	0	3.9286	0
MSTRG.6791.1	23.0423	9.42207	11.6563	36.0369	48.766	41.9765	50.5451	14.1739	0.417951	3.32935	2.06901	16.4203	5.07221	30.0783	32.5215	10.6581	31.022	38.8165	17.3751	41.1762	51.5707	10.3205	38.709	44.5453	45.8273	0.043512	0.233637	8.02371	17.8616	8.25521	37.8194	36.4116	46.4846	37.1252	40.9311	0.221288	2.45689	15.74	17.3424	12.8975	22.4284	2.9211	19.7541	0	5.86104	19.4989	47.9216	6.35436	7.79424	57.9875	4.16051	50.8361	0.417149	20.1803	0.101441	0	0.284164	0	0.185258	4.29948	5.51076	1.77698	3.05783	2.76875	1.59512	1.00099	2.79867	2.12146	1.16319	2.20994	2.89914	2.32938	0	0	0	22.9879	9.44923	35.9413	41.6569	50.1037	13.9461	3.37716	0.4121	3.40431	1.80463	16.4336	5.07072	30.1313	32.1741	10.729	54.6992	31.2931	38.8327	39.3989	49.2911	10.1409	19.677	0	5.64876	19.1628	48.6292	6.25993	7.58036	57.9847	50.6434	45.2999	0.41724	20.1672	0.101431	0.28418	0	0.185227	4.29677	5.51163	1.77733	3.05796	2.77035	1.57572	1.59485	2.80096	2.20896	9.6442	38.5373	36.8206	44.7878	44.9629	0.04136	0.33556	0	6.742	8.02679	7.08253	5.55199	8.39618	28.1112	46.9047	36.9378	40.1034	0.532364	2.36737	10.9215	8.62026	15.7365	17.1889	12.9713	22.0902	3.08646	2.8994	2.32933	0
Rte8cG065933.1	7.06751	8.1188	13.0791	9.27759	11.9748	6.20214	10.9225	12.6517	11.2639	7.64564	9.79607	4.60738	14.4475	7.0927	5.3222	7.45348	10.5759	7.52456	8.40984	4.99772	0	8.1957	8.56	9.89504	8.19929	19.9298	16.2548	0	24.1976	23.0119	15.1173	4.60719	15.9349	15.4485	15.2574	6.2627	5.47421	17.5219	13.5543	21.6345	11.0012	15.5011	18.0729	0	22.035	11.6893	10.7112	15.5543	5.13598	13.4845	12.3569	14.8696	0	14.7184	3.44794	0	0.305014	9.94506	6.45353	11.3741	15.6583	0.084738	18.3342	8.69524	0	0.0451	10.6715	0	10.6896	21.528	18.7757	12.5117	0	18.1999	13.3189	9.47769	7.75418	9.26358	6.42512	10.7295	11.3245	7.23135	11.1782	7.46339	9.50996	4.78816	14.428	6.67264	5.26313	7.30459	7.92962	9.83443	7.59873	4.28155	0	8.06043	17.8446	0	20.9861	10.2718	9.99814	14.0178	4.92432	12.5113	12.2351	11.4487	0	14.7143	3.43367	0.305037	9.94421	6.45129	11.3715	15.6681	0.084781	18.3119	8.6151	0	0	10.6632	21.5408	9.95463	7.69124	7.02947	8.01949	7.42862	19.6191	21.9618	19.1898	16.8411	0	16.9279	14.8306	21.3282	0	15.9329	14.8836	14.779	0	4.92583	20.2764	8.90552	16.5248	9.86135	20.8746	8.28824	14.3441	18.7848	12.5128	0
Rte8bG065342.2	9.68634	8.20451	6.01608	8.99408	12.4675	14.1615	7.32842	14.3841	7.15075	8.78965	11.147	14.7582	10.1046	17.0316	7.42207	17.4797	14.2029	10.5049	9.12084	11.508	14.5293	10.2221	10.2899	7.83514	13.8206	3.26566	5.16485	23.5443	0	0	5.75999	5.93753	7.74213	6.55317	2.51466	6.24508	1.37315	4.68555	2.95225	2.59368	3.22254	2.91635	3.2325	21.1173	2.69151	8.61682	7.36549	10.8081	9.89202	10.7759	9.68058	9.35305	22.067	0.712565	22.5294	9.37502	14.3038	11.5413	15.4712	0.526237	0.118333	0.715807	0.76064	15.6623	1.56015	1.0782	3.26455	2.14581	1.77873	2.18732	10.2106	5.61311	25.7274	6.0477	7.63411	9.56915	7.60675	8.70807	14.315	6.15371	14.8912	7.90672	7.2061	8.72338	10.5711	13.4854	10.1057	16.6866	7.03707	16.9958	8.79539	14.1726	10.3009	11.4907	13.3984	10.8746	3.51007	27.4154	2.8876	8.21574	7.31709	10.8299	9.68107	10.1962	9.34382	11.8174	22.0839	0.712116	22.524	14.305	11.5407	15.4697	0.526437	0.118385	0.715305	0.759984	15.6627	0.265951	1.5608	3.26414	2.18903	15.665	10.4485	7.39415	8.24039	13.3025	4.45379	9.91301	5.91334	0	23.5356	0.053588	0	0	4.94739	7.35336	6.55401	2.86854	7.27061	2.09363	5.08189	2.28792	4.50637	3.00761	2.4011	3.62731	2.90657	10.2179	5.61618	24.7769
MSTRG.88054.1	10.4581	12.8011	18.3928	6.5982	16.7001	12.7241	15.3688	11.6291	6.38362	13.8169	8.83156	11.0007	12.2973	10.159	11.0266	11.112	13.4122	12.0705	7.97749	13.8149	11.4493	12.3611	5.90472	9.73625	6.82961	8.02765	6.83533	13.4294	10.9263	8.34385	7.10064	5.54813	7.49819	10.9092	12.8008	17.3569	6.28344	7.83271	9.64352	7.6741	7.93851	6.82168	9.481	12.84	11.3529	8.11902	10.6242	6.91606	5.49718	11.2324	7.35225	9.05492	7.84439	4.67684	13.8907	0	11.6374	6.84354	8.68894	3.1696	14.9362	7.27096	5.43734	10.4102	8.60197	7.05755	12.4733	5.47249	11.1144	5.65154	14.7194	11.8166	11.7134	5.31385	4.03672	10.0501	11.8246	6.21235	12.5795	15.1689	11.0707	2.80698	6.05497	13.2018	8.6444	11.0531	12.3141	9.94194	11.4322	11.2169	7.10066	13.0888	11.4132	12.7958	13.2435	12.5731	9.81231	10.1415	11.758	7.63635	10.3877	6.39972	5.95093	11.1371	9.20247	7.83023	7.82126	4.67449	13.8763	11.6403	6.8395	8.68349	3.16868	14.9236	7.2768	5.42256	10.4145	1.37803	8.60017	12.4742	5.64285	17.9803	5.5968	3.4353	10.3901	6.76253	8.00444	7.67351	7.81237	8.09786	13.4286	6.83694	5.94447	7.76732	6.92027	7.4283	10.4982	12.9445	15.486	6.36507	8.13604	4.58996	7.83761	9.32192	7.67066	8.70547	6.37521	14.7137	11.8005	13.4565
Rte7aG056114.1	3.98701	4.65835	2.84056	4.33034	30.8893	4.04547	20.232	7.7218	0.864099	5.16303	7.38167	4.13995	0.840832	3.83185	5.15196	4.7474	3.88303	3.30524	5.35525	12.9453	17.3904	4.76875	3.52215	25.1795	25.5429	0.712279	7.04953	6.74791	14.4093	17.7721	9.80568	9.81289	11.2985	5.92476	37.3899	0	2.30099	18.4682	12.3639	72.8733	61.8951	79.2934	96.1796	0	79.8523	18.6883	21.5926	8.92705	19.2507	56.6263	8.13041	20.6299	4.8746	9.02018	2.10778	1.60039	0.345954	0.251297	0.898108	6.8371	3.75018	3.84154	2.65421	3.57369	1.0625	2.14037	0.471493	2.73588	1.28863	0.233195	0.43635	0.742356	0	9.86947	6.37883	3.98104	4.72124	4.49363	3.97623	20.2719	7.40428	3.51124	0.762657	5.74817	7.52441	4.08144	0.840672	3.89335	5.15708	4.75779	28.0991	3.81438	3.35417	12.3795	17.5017	4.58099	93.5297	0	79.5354	17.8929	21.211	9.20449	18.7403	56.411	21.3417	12.6276	4.87605	9.00977	2.10687	0.346443	0.251401	0.898452	6.84262	3.74761	3.84243	2.65142	3.57724	9.5173	1.06214	0.47105	0.232749	12.4308	3.29474	50.0552	25.2146	25.5465	0.904622	0.218937	6.06897	18.4251	6.74988	8.55353	7.38131	17.6294	10.4206	11.1113	5.82081	36.3309	0	1.96894	12.1562	9.56103	18.7179	12.1935	70.142	61.5167	78.7877	0.436558	0.741513	0
MSTRG.8733.27	445.96	247.6	287.857	323.804	906.115	575.908	734.428	886.408	236.346	233.397	261.503	396.723	71.1695	442.999	447.73	335.231	455.548	371.072	453.084	584.171	128.222	443.48	256.755	528.383	306.635	228.859	792.699	799.366	284.696	277.502	234.749	825.575	705.49	357.744	801.626	0	790.596	798.293	722.387	811.618	752.651	887.43	692.859	54.9007	637.825	579.557	777.916	672.825	567.771	443.827	599.582	687.101	354.056	371.404	0	411.859	197.699	493.265	21.5997	388.068	339.95	196.61	88.0067	268.973	743.001	450.536	675.479	871.386	600.717	501.374	35.6844	116.074	52.6433	459.152	387.373	419.484	254.442	311.883	540.34	707.745	807.129	335.833	214.934	207.269	223.222	369.335	69.6828	357.22	409.101	293.131	603.714	401.385	361.475	535.236	141.342	420.667	620.755	71.5757	587.404	542.567	709.307	592.324	512.925	416.861	648.478	488.613	355.614	370.896	0	195.559	491.321	21.588	385.257	341.922	197.496	87.9069	266.599	169.626	742.896	674.426	501.795	4.39129	259.168	492.181	461.648	293.871	213.019	305.611	282.233	221.762	801.44	210.95	245.912	290.024	631.993	650.291	387.702	750.347	28.7221	731.166	582.516	739.715	717.82	629.079	736.46	689.316	801.882	37.1309	115.657	38.5811
MSTRG.95351.7	0	1.46001	8.06835	0	3.06991	3.4157	2.71524	3.2983	3.2264	0.916066	1.87772	1.81327	5.58355	1.67708	2.34401	0	2.61022	0	5.93059	1.67197	3.11496	2.70317	0	2.44676	2.68705	6.36614	8.29007	1.42212	9.15714	11.301	2.34925	2.07406	1.76797	0	5.48249	15.6132	7.62921	3.92672	7.08417	5.15574	4.37881	9.14494	8.5138	14.4112	5.62253	2.33752	2.0177	2.99219	7.00581	0	5.00023	4.37243	13.7727	3.78441	12.1408	3.46618	8.56887	9.689	7.12809	27.874	22.1028	20.0022	13.0714	8.34135	21.0295	18.5695	31.9216	17.7618	19.3818	29.2558	7.17809	7.22997	4.12048	7.29134	4.25713	0	1.07771	0	3.6189	2.23781	2.91726	3.04246	3.23947	0.832536	1.16589	1.86234	5.58443	0.663438	1.99942	0	2.03103	2.08061	0.989298	1.80372	1.94076	2.53099	7.95815	14.0979	5.89386	2.43744	1.98081	2.73028	7.37499	0	3.88981	0.55859	13.7694	3.78444	12.1414	8.56328	9.69046	7.11342	27.8462	22.0923	19.9933	13.0684	8.34259	27.6432	21.0081	31.9112	29.2147	8.63108	0.86644	3.72133	2.27975	2.63419	6.19094	5.06296	7.2744	8.4498	1.4205	6.79615	9.2953	10.419	2.37851	1.6448	0	5.64645	13.1309	5.47854	5.74922	0	3.72424	6.04495	4.34739	4.51572	7.68446	7.18489	7.19405	4.49366
MSTRG.1919.2	9.23843	5.2566	6.13311	3.38652	8.2127	4.38314	0	3.13053	7.67645	3.66316	6.99369	10.4427	11.2269	11.9984	4.46717	6.06258	15.5456	12.9611	11.6488	0	10.9497	18.7704	10.6427	7.98557	10.3365	20.8096	4.78157	7.84524	0.478183	0	9.90708	2.11564	7.69672	8.10217	0.505154	2.17112	4.45082	0.771753	4.07443	5.4279	3.03215	0	3.68288	0	6.38156	10.259	3.28393	17.6386	8.9283	8.97501	14.7484	12.9281	10.5176	3.29638	10.241	1.94789	3.38839	3.34787	3.87465	1.37396	0	4.94724	1.41749	9.24264	3.00828	1.8205	2.01978	2.18005	0.479723	5.15353	4.83165	2.14244	13.5557	8.70879	4.17237	8.94642	5.06831	0	4.26337	0	3.07694	8.59495	7.62686	3.59332	6.21733	10.2526	11.2123	12.4221	4.4935	5.98872	12.4133	15.5481	12.7317	0	10.0894	17.8327	4.04452	6.03664	6.3316	10.2227	3.16025	16.7861	8.53461	8.40437	12.0779	2.82024	10.5117	3.29335	10.2401	3.39322	3.34925	3.86861	1.37429	0	4.95008	1.417	9.23943	0	3.01268	2.01761	5.15481	8.58634	10.491	8.2098	6.92165	9.64817	19.2032	15.551	16.2568	0.060775	7.85457	0.783381	0.086427	0	3.25463	6.9749	7.87273	0.482921	2.20799	3.09851	4.46163	2.1133	0.549813	3.94811	4.36354	2.85706	0	4.83707	2.14021	12.3802
MSTRG.33040.1	4.28862	3.24515	10.3421	2.7825	3.42469	2.75112	5.10631	0.194439	5.1793	5.47215	4.84655	2.7448	3.24261	2.20517	3.57636	2.47151	3.49468	3.36503	2.81843	10.7162	12.2464	6.21074	5.47353	13.9621	13.1804	3.66415	9.52133	10.7857	10.5458	11.6449	13.151	11.5959	11.9509	10.6687	17.8827	3.30169	15.5087	54.0686	20.4666	42.3934	29.2384	24.724	32.2633	2.38673	27.3684	14.4712	12.3963	9.97074	11.591	12.9707	10.7334	11.8548	3.67985	4.57663	3.62009	2.41975	4.95183	2.22214	3.13565	8.28918	4.95793	4.13138	5.28182	3.70101	6.29788	15.4596	4.7761	7.57353	4.87779	4.34375	3.83206	6.08804	1.86481	9.23399	3.04078	4.28608	3.23297	2.56208	3.10903	5.05291	0.254491	4.61827	5.25651	5.59295	4.74014	2.87187	3.24126	2.33862	3.43515	2.44378	9.9563	3.34681	3.33361	10.8071	11.3843	6.15753	32.6366	2.26188	27.989	14.6342	12.439	9.92748	11.606	12.7515	11.6582	9.28435	3.67837	4.57651	3.6167	4.95361	2.22148	3.13384	8.2901	4.96018	4.13102	5.28078	3.70058	7.67648	6.29513	4.7699	4.34065	5.08054	5.16238	13.3807	14.4583	12.8046	3.9454	4.15171	8.47175	12.1903	10.7863	17.3268	56.1545	11.8059	9.83655	11.9303	11.1505	18.6622	3.60368	16.0565	29.4762	32.2046	54.2376	20.0861	42.7072	29.255	25.7008	3.8324	6.08804	1.89652
Rte1aG003931.1	32.2883	20.7737	3.5776	18.3084	16.9422	23.6157	4.19502	19.4489	14.3437	19.6851	18.0791	15.7611	10.2855	14.6304	16.9337	19.6131	17.6985	6.25446	5.6967	9.86775	41.1285	7.44719	9.12409	0.902097	43.3311	1.70094	0.199858	0	0.352273	0	0	0	1.2169	0.227275	0	8.37416	1.90908	4.13329	1.87254	0	0	0	0	2.32065	0	0.980856	1.67617	1.09488	2.88424	8.73242	0.084941	25.4175	1.72105	5.68259	3.1229	2.66456	1.44258	2.50672	1.22917	0	0	0	0	2.97899	0	1.98294	0.165171	1.24941	0.203263	0	5.82738	2.96134	4.07359	0.626669	8.48829	32.9652	20.963	18.3226	23.513	3.68688	19.7261	23.2876	14.5552	20.0526	18.0772	15.8907	10.2753	14.8073	17.2954	19.3605	7.43248	17.5904	6.24457	9.89217	40.0932	7.41731	0	2.18834	0	1.04354	1.68324	1.04685	2.88865	8.67752	25.4892	12.0914	1.72183	5.68288	3.12242	1.44422	2.50757	1.23036	0	0	0	0	2.97796	0	0	0.165236	0	3.14631	9.19373	3.78771	1.03187	43.3082	1.69261	22.1231	5.9352	0	0	0.202144	0.426898	0	0	1.20455	0.235869	0	7.42784	1.88522	3.25732	4.26009	4.15543	1.85889	0	0	0	5.82748	2.96011	4.05939
Rte3cG024642.1	42.5371	40.7026	44.1671	75.4803	23.7287	13.389	34.8454	4.36178	8.31115	13.1177	10.8705	9.72644	27.4772	5.29982	7.02261	5.21991	14.531	33.0227	10.1989	15.6406	28.3361	3.67045	32.5164	62.2128	59.352	1.38146	4.29061	62.6013	61.2376	73.3006	28.8458	49.351	35.1119	20.5197	43.4249	6.05344	11.8078	17.7106	19.6783	20.2416	56.5891	13.8624	37.8752	12.3501	8.57129	20.6392	44.7951	5.41275	13.9316	41.6267	3.00193	55.3112	33.0148	30.6202	8.46065	15.884	44.2292	27.8711	15.4033	44.4412	44.7973	23.5256	44.7039	33.1801	41.1955	67.7441	21.8208	44.9404	49.8144	16.3253	27.0494	36.6222	8.00601	4.40252	7.75518	42.7605	40.4873	75.2558	13.5748	35.0447	4.40446	28.4961	8.39533	12.9424	10.7582	9.73838	27.4645	5.52667	6.85382	5.12735	30.1223	14.3512	32.801	15.5072	27.9971	3.68497	38.536	11.8587	8.51443	20.3235	44.3843	5.51348	13.3197	41.12	55.4514	55.943	32.986	30.6038	8.4583	44.2694	27.8758	15.4067	44.4435	44.7879	23.5423	44.6707	33.193	36.9596	41.1912	21.8112	16.3111	35.3894	33.1213	38.0944	60.1039	58.7084	1.39254	1.07469	3.68655	40.5981	62.5777	90.5504	74.4646	72.6724	29.1635	35.6621	20.1227	44.2226	10.7017	11.8141	16.3474	14.5593	17.714	19.4788	19.6534	55.5093	13.8934	27.0558	36.6431	8.44275
MSTRG.13634.9	4.78545	2.90571	1.07852	12.2848	1.55243	8.4761	14.8677	18.3014	7.05269	14.2965	15.4354	12.5566	1.70043	11.3738	6.07916	10.5642	12.5668	5.54975	10.9852	24.5763	17.9736	0	15.2086	16.7242	18.0745	0	4.74535	10.4401	13.1688	6.06628	3.99092	15.4652	8.71524	6.36684	14.1207	4.38936	8.98967	23.3557	32.1687	15.146	29.3067	37.3815	23.805	1.5126	12.5015	27.2508	9.33423	5.33919	24.1956	10.2059	19.4741	8.73255	1.60263	12.7455	6.07964	1.64102	0.966139	0.768644	1.41975	8.73939	10.1238	1.19484	11.5972	0	5.9463	12.9354	10.4941	8.12982	13.4208	5.64432	1.05079	1.00947	1.31623	6.0133	7.3943	4.39894	2.23882	10.9162	7.86541	13.9096	15.6108	10.129	6.64664	14.7414	16.0644	12.5943	1.69983	9.41368	6.214	10.7504	0	12.3717	5.58344	23.529	18.1454	3.12079	22.8675	1.27594	12.1144	26.6711	9.34534	4.19089	24.1615	9.08849	8.05135	11.756	1.60197	12.7401	6.07903	0.965909	0.767168	1.42022	8.73626	10.1358	1.19665	11.6049	0	7.53395	5.94754	10.5045	5.63747	5.70133	14.7029	20.2021	16.684	17.9268	0	0.912464	2.57297	3.54432	10.4483	7.5103	9.0203	5.74835	14.5664	8.47524	6.49987	14.026	5.3748	8.65029	8.12153	18.127	22.5269	31.3615	15.1845	28.5	36.3421	1.05231	1.00942	0.864551
MSTRG.74855.1	53.8426	47.1149	58.4315	44.8151	68.6679	44.1621	46.9071	55.1648	40.4446	47.6015	44.5509	59.8565	77.7555	52.0768	57.6791	57.4854	61.3697	59.6308	70.7867	26.9602	51.6449	72.4648	50.9066	18.4261	39.4108	96.6446	55.5058	36.6352	18.8713	18.7182	55.4005	24.7339	57.603	67.7052	21.8186	30.6165	13.4696	20.9516	20.3033	26.7933	8.7257	16.3445	16.4994	48.6199	41.5198	53.1582	52.6425	75.8277	25.0121	60.1555	34.8401	57.7018	43.4367	34.4525	25.653	40.903	38.8639	67.3866	49.5679	13.4407	24.9301	30.402	22.2957	74.1959	18.2517	14.6077	28.9053	14.9318	22.8371	31.896	87.8694	54.2658	37.5991	54.0833	46.4118	53.886	47.1964	44.9618	41.959	46.0854	53.8959	36.9128	39.1552	47.7371	44.7316	60.9483	77.6875	53.3288	54.347	56.1016	60.3923	63.1705	58.7538	29.0763	52.9718	70.2588	16.5323	47.8933	40.5499	51.447	52.96	75.5302	23.231	59.6307	61.0609	56.1895	43.4704	34.4408	25.6773	38.8888	67.364	49.6263	13.4421	24.9415	30.4058	22.2934	74.1746	8.62179	18.2532	28.8773	31.8814	64.3325	49.4016	42.3262	18.8019	37.0483	96.3283	119.222	66.3967	19.3709	36.6566	15.5359	8.90668	18.0724	13.3664	58.5051	66.4883	20.6156	27.5253	12.9449	30.4696	6.13612	21.7515	20.5811	26.0951	8.23765	16.8977	87.8896	54.2318	37.5352
RteUnassG100166.1	4.68658	4.47737	10.2656	3.09031	6.92652	5.29602	5.67988	3.4519	3.50742	5.94684	5.47714	5.20817	10.0118	3.906	5.34222	7.40879	6.16432	5.63014	6.866	5.9383	9.4146	7.53633	4.76317	6.2616	5.88056	8.30324	7.47736	17.9462	6.03002	5.65407	5.06601	9.468	5.36837	8.47561	5.50742	11.1299	7.87159	8.03001	8.87527	5.36771	5.55612	7.81678	8.13032	18.8101	7.24685	8.8835	7.18433	5.01553	6.17747	5.65029	5.21406	4.95445	16.1015	3.78027	12.3059	4.7106	14.525	12.089	10.0051	9.52376	9.26946	21.7495	6.09697	11.7356	11.9212	10.9815	12.222	15.2138	6.61008	8.49419	10.4339	12.0616	14.8768	7.19702	6.90965	4.84895	4.52244	3.45633	5.52393	5.66967	3.82771	3.26137	3.62817	6.05674	5.15416	5.00526	9.99976	4.00918	4.76939	7.24278	6.14177	6.06803	5.68114	5.82426	8.61038	7.50076	7.78576	18.3707	7.40991	8.64961	7.11457	5.05151	6.0563	5.65504	4.87505	5.27687	16.0912	3.77408	12.2958	14.5271	12.0943	10.0178	9.5185	9.26359	21.7418	6.09791	11.7976	21.3077	11.9134	12.2306	8.5039	15.0123	4.63729	6.78172	5.79291	5.5113	8.07558	4.67372	6.88296	8.12988	17.9423	4.80511	3.91586	5.37707	7.3506	5.44771	8.60578	5.26285	12.2904	8.09583	6.75925	5.43603	7.9101	8.70442	5.48263	5.86855	7.56149	10.4366	12.063	13.9617
MSTRG.29435.2	3.28486	2.14111	1.05534	1.48683	0.252807	1.25506	0	0.688539	4.04864	5.39189	3.2654	1.54166	2.23544	1.4623	1.2737	0	3.22922	1.30651	1.3315	3.72917	4.98535	3.42291	3.03619	2.72062	2.98223	0.867842	1.49053	0	0	1.61434	0.446451	0.619365	0.908967	1.17174	10.8523	0.70145	10.4942	71.8698	54.1518	0.332782	0.202183	0.801589	0.535239	0	0.494508	3.11387	1.32083	1.31438	0	1.67493	1.02623	5.17469	1.24955	0	1.21052	2.99815	0	0.411416	0	0.04719	0	0.03727	0	2.96888	0.23158	0.12126	0.087073	0.241865	0.287416	0.29539	1.44307	0	2.34621	0.822649	3.27748	3.66788	2.19566	1.35842	1.2463	0	0.629372	4.07764	3.94489	5.3721	3.33919	1.43836	2.23537	1.49833	1.55058	0	1.17702	0	1.61216	3.58755	5.27002	3.37791	0.485243	1.06013	0.425194	3.2615	1.39582	1.32307	0	1.6394	5.14524	2.78792	1.25064	0	1.21057	0	0.411254	0	0.047211	0	0.037324	0	2.96887	0	0.231442	0.087074	0.29571	2.54689	2.89563	1.37573	2.62458	2.65373	0.816972	0	0.035405	1.14188	0	0.353061	0.139655	1.59504	0.916757	0.931517	1.226	10.5248	0.787396	10.0643	65.7654	32.2939	71.33	53.0902	0.310137	0.191915	0.768086	1.44315	0	2.92473
Rte11aG083223.1	0.733922	1.75652	8.37071	4.34706	6.77865	4.39658	16.6322	5.66258	1.52602	3.85011	1.6652	6.495	5.73004	9.89719	10.3795	5.28937	8.28352	8.84574	5.73228	10.2606	10.037	7.17471	12.6947	14.394	8.06232	2.5087	1.01116	11.2393	0.195935	0.381051	20.3112	21.4456	18.9932	24.6425	3.68089	0	1.01535	9.68409	9.40737	2.18916	3.89917	0.197262	1.17637	0.593524	1.67267	11.121	17.0171	4.18775	4.52032	18.589	6.05197	11.9462	4.73484	9.01196	5.14809	2.13549	1.60445	2.23168	1.52383	0.205566	0.036018	0	0	6.12894	0.531496	0	0	0	0	0	6.72305	5.16617	2.18725	0.877072	1.99619	0.701482	1.71391	4.29437	4.28155	15.5716	5.4895	3.08455	1.48336	3.85404	1.72996	6.30825	5.73593	9.66944	9.96613	5.05476	17.7782	8.47792	8.71328	10.1605	10.6129	7.15232	1.15116	0.644449	1.56788	10.7574	16.2461	4.04614	4.29658	18.6668	12.1652	16.245	4.73543	9.0093	5.14117	1.605	2.23463	1.52481	0.205699	0.035969	0	0	6.12873	0	0.53138	0	0	4.55429	12.0939	17.8395	14.0086	7.59266	2.40217	1.78487	2.07802	0	11.246	0.300304	0	0.282486	21.6125	18.3319	24.2894	3.47085	0.115298	0.893927	6.03561	2.94253	10.0035	9.43253	2.0728	3.78824	0.438367	6.7199	5.16645	3.71768
MSTRG.40632.5	28.7417	26.4432	86.3032	31.1495	54.3212	42.5073	56.4684	56.3356	13.6465	15.6513	15.3375	26.7774	80.3604	29.2984	34.3793	24.7843	24.9157	32.8052	26.1777	33.5298	35.3803	25.6396	20.3393	46.5564	31.1607	15.6045	16.1037	86.1658	9.04588	9.23122	57.7356	55.0499	63.8017	79.7007	38.4388	51.1568	14.0111	20.6699	31.2179	17.0151	42.4942	13.2545	38.3073	29.6093	19.5941	47.3973	41.5104	20.8388	28.0577	52.4039	27.932	39.0801	37.9218	23.1655	39.1657	29.4576	23.1834	27.7625	47.0931	11.0978	9.23983	9.0923	7.8147	33.0017	16.356	7.75557	16.1692	6.46499	5.26593	18.5746	79.4654	61.6601	35.4037	14.0672	22.0411	28.1636	26.4195	30.9017	41.2737	54.6589	54.5288	18.3134	13.4719	15.6676	14.6882	26.0005	80.4163	28.8961	34.5306	23.8572	53.0459	23.9043	31.617	32.2518	33.7325	25.7986	37.1152	35.1513	18.6214	45.9248	40.4053	19.7878	27.1864	50.7425	36.9912	36.1793	37.9447	23.1385	39.1371	23.1746	27.8024	47.0967	11.1013	9.22954	9.09514	7.81801	33.0179	8.71244	16.3418	16.1764	18.5845	91.1171	19.9051	42.7429	44.1566	30.2336	14.8192	10.0207	11.2556	5.4063	86.0829	7.76822	3.16631	8.49472	51.6163	61.2662	77.4967	36.5608	50.2101	12.9305	19.4883	21.3993	20.4665	29.8769	16.5196	41.1684	12.554	79.5076	61.6568	31.6631
Rte2bG015396.1	33.3434	27.8911	9.2789	38.3732	50.5736	36.1529	32.7297	22.6259	9.54505	24.7552	18.9341	24.5573	6.4924	35.6493	32.3204	22.4682	52.6889	76.6264	45.888	85.5677	73.4811	59.7693	71.4798	50.0015	68.2475	1.42685	0.242463	23.7385	0.068433	0	43.1119	32.1411	59.4911	20.1993	16.466	15.7133	3.66332	54.4967	44.5222	23.5554	15.899	19.0923	16.3393	0	15.3709	63.9039	58.0836	26.1688	36.8018	76.1806	21.8189	62.9838	5.5218	13.6062	9.8981	7.18621	1.59681	3.92143	5.79938	0	0	0	0	9.43129	0	0	0.02247	0	0	0	8.74644	4.49949	8.96122	0.38276	10.3027	32.9489	27.523	38.326	36.5968	32.0887	22.0939	33.0014	9.56939	24.5336	19.0775	24.016	6.49276	35.3312	31.6198	22.0263	65.458	51.4481	76.3573	85.279	72.1068	59.2231	16.3996	0	13.0667	63.518	56.2756	24.2815	37.8333	72.3997	56.6648	51.7687	5.51618	13.6006	9.89919	1.59641	3.92064	4.77801	0	0	0	0	9.43058	0	0	0.022462	0	11.2874	71.0546	76.03	49.8812	67.1183	1.63004	0.471217	0.068202	0	23.751	0	0	0	13.439	55.5728	20.1375	16.6357	14.9623	3.72631	29.9665	32.3327	54.6592	44.2429	23.8488	16.2885	19.2801	8.74295	4.49856	9.04612
MSTRG.12550.1	10.8488	11.3299	6.97011	3.2881	10.7083	6.38687	6.3372	0	13.2095	11.2286	9.35919	8.04528	0	12.2472	17.5666	11.3421	0	23.2641	16.0263	10.1496	20.9396	6.28154	14.6324	4.35199	16.5839	9.32094	4.30226	0	0	4.52314	7.96638	9.69377	6.33483	13.6905	0	0	9.54004	4.49589	5.17603	0	10.5402	8.19583	2.04745	0	12.8696	19.333	13.3701	6.6377	5.29298	13.7516	16.7499	18.7904	0	11.5926	0	0	0	0	0	0	0	0	0	3.07357	0	0	0	0	0	0	0	0	0	11.4719	13.7031	10.1705	11.0116	2.26136	6.54035	6.05339	0	6.69408	12.6286	10.3808	10.1544	7.80696	0	12.3499	16.8697	10.8201	9.53646	0	23.1833	10.532	19.1294	6.66497	4.65264	2.34377	11.8491	19.1799	13.0623	7.15901	6.84392	14.2082	18.707	11.8877	0	11.592	0	0	0	0	0	0	0	0	3.07185	0	0	0	0	0	13.4185	7.1308	5.23286	15.622	9.10346	10.6692	10.0902	0	0	4.53446	0	3.77169	13.4441	7.95949	14.0859	0	0	9.30866	2.11163	0	4.09553	4.39734	0	10.0875	8.78685	0	0	0
MSTRG.23602.16	2.17133	2.24833	2.32704	0	0	0	0	0	0	0	0	0	2.53871	0	0	0	0	0	0.959235	0	0	2.02412	0.975896	0	0.518756	0	1.58531	0.310476	3.08804	10.8406	0	0	0.74348	0	0.247907	0	0	10.1495	0	23.5465	0	1.76565	0	0	1.48813	3.20401	0	0.510233	0	0	0.581419	0.304111	0.548535	1.31384	1.93705	0.12323	6.35951	13.911	0	0	5.29615	1.30469	5.36	0.793008	0.12315	8.34658	12.1965	4.21201	28.1059	0	2.13883	0.619458	0	2.93087	0	2.20847	2.19313	0	0	0	0	3.02386	0	0	0	0	2.54354	0	0	0	0	0	0	0	0	1.97775	0	0	2.02178	2.94489	0	0.499997	0	0	0.294287	0	0.548867	1.31562	1.93857	6.35685	13.9069	0	0	5.29442	1.30209	5.36428	0.792615	5.62176	0.123191	12.1668	0	2.10665	0.998087	0.572775	0	0.298332	0	0.930035	2.77837	0	0.310499	2.58378	15.948	11.2208	0	0.740753	0	0	0	0	8.14287	0	9.52492	0	21.439	0	4.31911	2.13907	0.620275	0.235613
MSTRG.6674.2	11.4616	6.91465	3.57961	7.30128	5.48683	4.80085	6.384	7.41523	6.12137	9.19152	5.00147	10.0672	9.15853	11.9029	7.18539	10.1861	4.4168	4.43578	3.40131	3.7341	4.0245	2.92843	3.15624	1.30161	3.62823	4.47618	3.99511	3.52574	0.796227	0	2.19748	2.08038	3.44611	2.91498	1.75307	11.2796	1.35879	1.26247	0.884463	3.4567	0.751844	1.70829	1.14067	13.132	1.58019	3.07604	3.5014	3.7425	1.35885	1.99098	2.99456	1.43249	3.79724	3.12153	9.21278	5.36407	17.6736	12.9922	7.21867	1.02059	0.561632	0.784186	2.13715	6.51176	1.66395	7.37839	7.56173	5.48532	12.1496	4.3033	8.35736	4.86693	12.9769	2.4321	4.4362	11.3269	6.71443	7.04906	4.32055	5.77854	7.10458	9.68213	6.20903	8.64313	5.16289	9.62383	9.15456	12.3338	6.41027	9.99443	4.22701	4.21318	4.5547	3.63665	3.33003	2.87754	1.00487	11.9248	1.52561	3.39176	3.37575	3.46913	1.47409	1.76765	1.40202	1.57422	3.79843	3.11874	9.2087	17.6793	12.9986	7.21505	1.021	0.560153	0.783668	2.14021	6.51018	0.871778	1.66466	7.55861	4.30291	9.70162	3.39432	2.69842	1.17641	3.33053	4.48049	3.79339	3.21806	0.326733	3.52617	0.204307	0.705981	0	0.963204	3.59955	2.9185	1.56144	13.9737	1.28117	1.61641	1.08734	1.06587	0.80388	3.25772	0.796001	1.6652	8.36236	4.86751	11.5515
MSTRG.5629.1	15.1609	15.7577	0	9.80498	16.4628	28.9852	23.9739	23.5138	13.1425	14.5091	8.36585	23.2278	0.568879	15.1316	19.6231	17.7244	16.9517	16.2143	20.4433	25.7407	20.457	26.0206	37.0788	19.2643	24.1116	5.24862	3.00914	8.35607	0.146692	0	11.7976	16.3866	16.676	12.2571	3.70793	7.61332	2.79628	4.9506	4.5971	4.91587	6.91793	3.8421	4.95757	4.8542	3.5774	19.8236	31.0519	16.3609	19.8497	30.6972	12.098	38.0571	6.20543	12.114	6.35544	2.46231	5.51914	8.33214	2.76288	0.080131	0	0	0.7278	5.70833	0.091166	1.25309	0.107978	0.96457	1.4333	1.02955	6.36999	3.2822	5.48706	5.42067	3.79607	15.5483	15.4137	10.5357	29.7048	23.766	22.8893	18.5203	13.3025	13.8722	8.41886	22.3809	0.569227	14.5185	19.1136	18.2443	18.6808	17.1257	16.1866	24.638	21.4351	26.0403	4.80113	5.19162	3.34206	21.3641	30.9607	15.3826	19.8574	30.9599	37.5317	44.3151	6.20315	12.1022	6.35787	5.51224	8.3426	2.76323	0.080195	0	0	0.72867	5.70353	0	0.091118	0.10793	1.02953	3.47664	36.1582	24.4413	18.4021	25.4672	6.04645	8.61542	8.0673	0.230483	8.34668	0	0.125929	0	13.5478	17.4816	12.4945	3.52284	3.34122	2.95141	4.98202	3.73157	5.02377	4.63095	4.77052	6.72523	3.95608	6.37555	3.2826	4.69059
MSTRG.7442.14	10.2011	13.0314	5.10109	9.28164	13.9909	14.9179	3.68349	7.83563	4.93502	7.3528	4.20397	14.4368	4.07304	7.20196	4.06902	18.0594	33.2898	25.3041	23.0989	42.364	40.8376	42.6944	38.0564	17.9078	28.0057	19.9776	18.5219	4.51512	2.25172	2.16225	17.1535	15.8532	20.9302	11.6261	8.69848	1.69996	7.6689	11.7272	10.485	15.4988	12.1663	16.7869	11.396	3.10789	13.0715	32.1235	23.1605	48.0786	30.3543	23.707	44.9078	25.1464	2.87406	0	2.92802	0	2.87132	4.52422	2.44667	3.10953	3.70378	2.10786	4.42658	4.73609	4.90802	5.48443	9.23323	4.7097	7.22277	0	3.66216	3.82781	5.41696	27.1319	5.82733	9.66057	12.4673	9.46841	14.7396	3.72507	7.12446	10.8152	4.98263	6.70446	4.02785	14.389	4.07286	7.94123	3.56206	17.8791	12.1381	32.9017	24.4352	41.9855	36.585	41.4281	11.7614	3.23129	13.1749	31.7045	23.2244	47.9008	29.6792	23.2097	24.9759	33.0275	2.87672	0	2.9289	2.86996	4.52084	2.44484	3.10745	3.70223	2.11266	4.42684	4.73549	3.74434	4.90962	9.23942	0	3.48746	35.3539	27.5642	18.0431	28.3003	19.6065	35.1718	22.4087	7.70528	4.51485	3.1123	0	2.11888	14.0021	19.3312	11.0319	8.60692	1.83404	6.37765	9.68978	9.02369	12.004	10.1808	15.4512	11.6898	16.5133	3.66306	3.83005	4.81424
Rte6aG047002.1	10.7782	7.20357	2.30435	13.766	22.1505	8.28489	19.166	3.10939	0.652805	2.53687	4.10597	6.82889	0	9.25422	8.30126	6.50178	7.67327	7.99032	4.47635	3.9413	8.14818	3.69207	10.5942	2.90723	10.853	0	0.712214	1.97914	7.68058	5.32121	35.2266	5.38385	37.2111	27.6359	0	3.6941	0	1.63193	1.10806	2.37316	1.50405	0.266071	0.490144	0	1.43681	8.62105	24.3029	3.53803	0	28.4307	0.976814	11.0263	0	17.0684	0.631244	1.63582	0.335036	1.77718	2.03568	0	0.607481	1.18037	0.920609	5.75383	0.736899	1.10249	0.840855	1.90562	1.09574	0.565604	1.83234	1.88573	0	0.430559	0.111402	10.6353	7.52894	9.61094	8.09129	18.2489	3.36881	6.89909	0.545521	2.69247	3.77251	6.81612	0	9.24297	8.20195	6.50196	24.3003	7.9045	8.41755	4.13807	8.72248	3.31933	0.461254	0	1.42413	8.5075	23.8515	3.40747	0	27.8585	11.0454	9.4296	0	17.0762	0.631391	0.334937	1.77857	2.03823	0	0.606784	1.18084	0.921315	5.75985	1.09195	0.737003	0.840571	0.564744	2.71907	10.0209	7.00627	2.98672	10.328	0	0	2.12307	9.47639	1.97869	2.28413	1.80556	5.19173	0	36.8362	26.8781	0	2.29551	0	3.28061	0	1.84903	1.20871	2.51729	1.45759	0.168532	1.83027	1.88523	0
RteUnassG089062.1	10.7039	9.73697	19.9771	11.3787	11.9628	8.95726	10.2947	10.6172	18.1672	16.7008	15.9649	6.95425	33.6933	9.64751	9.35704	10.661	15.9217	12.6831	9.61115	19.9424	15.2428	17.9184	9.40224	10.2641	9.67718	17.6659	30.9013	22.1166	20.9355	13.3813	12.5256	14.9835	9.70921	15.9257	14.3849	17.8709	20.8236	24.9627	27.3032	17.7273	17.5952	21.5841	15.6495	27.5491	19.261	17.1271	8.89203	15.3696	22.7161	7.71146	19.9066	13.4588	32.8264	11.8666	24.2326	26.5204	21.2873	26.9674	25.0665	27.1829	21.8112	28.4427	24.3323	26.9157	21.1799	23.0821	26.0881	20.7546	22.961	34.0599	24.5615	27.8039	37.7067	19.7256	14.9934	10.5521	9.91746	10.8104	8.88032	11.2319	10.2788	16.5854	17.6235	16.7728	15.6238	7.11292	33.6984	9.71949	9.22434	10.5017	8.19734	16.2503	13.2603	20.4599	15.1749	17.8134	15.6733	25.3573	19.2349	17.8104	8.64753	16.1025	21.8311	7.64571	13.2816	16.0297	32.779	11.8615	24.2345	21.296	26.966	25.088	27.1553	21.8207	28.4552	24.3381	26.8885	28.8169	21.1851	26.1072	34.0398	28.4177	9.18027	11.9099	9.69878	9.63708	18.1011	19.0873	19.0769	13.8729	22.1269	16.0481	14.6677	13.596	20.4108	9.54061	16.1186	14.2974	20.6016	20.2822	24.1814	34.5916	25.4841	26.5587	17.6943	17.3989	21.2652	24.5435	27.7758	32.3519
MSTRG.43478.4	4.06371	3.6383	10.5777	7.79527	8.35792	8.11535	5.11301	9.12208	4.46274	0	1.43188	3.52351	2.9747	0	5.62506	3.573	5.05199	1.94051	0	8.44928	2.62123	10.4864	7.2838	6.23802	8.82707	8.86915	0	5.62502	0	3.97719	3.46004	4.27229	7.37281	11.906	9.86894	0	0	7.5488	11.0748	10.4619	18.4761	13.7801	13.4913	0	18.4506	7.24828	7.58066	9.39543	0	7.75788	8.82817	13.2922	0	9.19571	4.13056	0	0	2.13291	6.37409	8.40691	0	0	16.1854	3.9724	4.15325	1.12414	2.77575	1.43987	3.14433	6.31311	0	0	0	7.79476	4.77599	6.52591	3.44815	8.17868	8.21266	4.25415	9.66155	7.78864	4.39343	0	0.934963	2.77614	2.9746	0	4.1768	3.82604	0	4.06356	1.46052	8.30804	3.5944	11.2253	14.1015	0	16.5558	7.28399	7.97024	9.89703	2.34967	6.80065	13.3509	8.38676	0	9.1889	4.12945	0	2.13586	6.38782	8.42498	0	0	16.2095	3.95073	0	4.15122	2.75673	6.35448	2.42189	6.58054	12.7322	6.02961	7.55507	8.60094	7.41475	10.09	5.93813	5.63129	3.98369	1.93714	5.13758	9.20492	6.71059	11.1978	10.2034	0.793767	0	9.29942	2.59465	7.41533	11.9668	9.90713	17.5752	13.082	0	0	0
RteUnassG094123.1	26.0505	20.0172	56.1962	31.1031	19.7065	17.2536	32.981	14.5074	26.8532	51.6063	38.6826	40.6245	26.2172	40.6718	26.7802	50.7404	12.6237	20.2325	23.8032	16.0197	28.437	6.80726	37.6714	19.4644	32.5529	8.94735	5.33502	17.0924	16.435	16.2522	18.0809	10.8422	16.495	11.2064	3.2746	49.1157	24.1812	16.6791	8.11034	16.7473	28.7459	26.6169	18.3213	10.8838	8.28848	0	19.2695	13.9244	9.66648	23.0802	10.6121	18.1248	0	15.679	35.8653	0	3.91482	14.1234	12.0388	11.4529	27.3153	10.5098	14.3177	10.8835	11.6367	9.38439	11.137	20.5382	29.1878	6.53189	38.5866	38.5107	30.3269	7.05271	3.2224	25.4647	20.2871	30.6235	16.8862	31.9623	14.2191	20.4374	26.3026	47.7243	37.8366	39.6366	26.2197	38.2188	26.0168	50.193	16.3541	12.969	19.9734	15.3122	29.08	6.51563	17.5693	10.9526	7.9118	0.873466	17.589	13.9039	9.29719	22.6877	18.314	21.3652	0	15.6876	35.8124	3.91959	14.1298	12.0275	11.4601	27.2967	10.5149	14.3323	10.8928	36.8981	11.6324	11.14	6.53308	1.3558	36.8847	20.6346	19.8088	32.8229	7.7553	35.0384	8.90673	15.2007	17.0899	9.68524	16.9482	16.238	21.2819	15.9975	10.9319	4.61326	51.8518	23.825	7.20487	8.789	16.1736	7.8093	16.4773	28.6413	25.1898	38.6378	38.4732	23.1398
Rte10cG081929.6	9.54739	8.86572	29.0443	6.2913	11.4201	14.3871	19.4514	12.6532	9.10981	12.5314	10.3776	7.69021	20.6928	7.7347	10.1686	12.9465	10.0091	12.1804	8.64508	19.5206	17.9139	9.42421	9.39819	28.1991	20.6289	0	26.5785	35.9247	41.5656	15.4819	28.3567	37.0721	30.4336	34.6501	55.8201	26.296	40.8516	66.8312	61.5667	51.6135	55.0212	53.0704	72.2956	17.3392	58.9974	27.3642	25.5504	13.7689	25.2358	25.1922	5.89301	26.9646	30.5256	13.6193	8.06878	12.3974	12.4413	12.3412	17.816	41.6265	32.6373	49.076	39.1733	23.3037	35.6792	31.6699	34.1832	26.5428	25.8377	37.945	23.7927	23.9084	10.344	21.3322	15.7543	9.79579	8.51461	7.81214	12.742	17.3466	12.1717	5.20479	7.94411	11.145	9.54004	7.01138	20.692	7.34312	8.62429	12.3115	18.7539	7.97334	11.983	16.5054	16.0577	9.04587	70.8344	18.0895	59.0446	27.3956	25.2284	13.5208	24.4251	24.3285	26.1175	20.9755	30.5434	13.6211	8.07434	12.4412	12.3529	17.8161	41.6204	32.6152	49.0989	39.1903	23.2801	41.4663	35.6676	34.1903	37.9434	27.3176	10.2856	31.138	27.0287	20.258	0	6.66622	15.405	19.8394	35.9289	30.4482	24.6341	13.6689	37.4706	29.7419	35.1373	53.803	25.1293	39.6421	39.8527	49.2985	66.9215	61.7197	50.9804	54.5191	51.6725	23.7973	23.9231	11.6912
MSTRG.60787.2	6.11458	8.21571	14.3393	10.2479	7.48195	8.85807	8.92804	9.86106	6.92794	8.50493	7.1946	9.39881	13.3403	12.1385	7.6715	9.02056	0.62068	3.9296	0.230209	0	2.36191	3.39445	3.24586	0.417068	2.61893	2.54942	0	5.57082	20.8775	18.4957	3.4132	6.03623	3.78984	4.52252	3.018	14.1312	3.16782	4.73013	5.2648	5.61744	6.79773	3.80401	4.90127	8.95881	6.23984	2.13021	0	1.75139	2.4498	1.32588	1.46686	2.09306	12.3995	12.7412	7.33877	9.39338	9.5492	12.9146	14.5626	11.8987	12.5746	14.911	10.9215	13.1377	13.3053	6.54625	17.3475	10.911	11.941	13.5932	20.7771	2.1309	14.4171	2.47425	7.92738	6.46104	8.11143	10.3223	7.70471	8.61705	9.74259	5.58059	7.01335	8.35703	6.66745	8.68216	13.3448	11.298	7.45957	8.94248	4.11941	0.598977	3.96708	0	2.07006	3.37896	4.84118	11.9053	6.36459	2.04644	0	1.62557	2.3421	1.18085	2.01	0	12.41	12.7371	7.34091	9.54746	12.8904	14.5545	11.9007	12.5749	14.9101	10.9232	13.1394	3.31541	13.3094	17.3053	13.5811	10.7937	3.27295	2.80426	0.403927	3.64037	2.67425	4.57232	5.84917	14.5652	5.5757	12.2334	11.7819	19.4994	2.18143	3.43301	4.35567	2.9165	20.5168	2.75821	4.05194	0.492515	5.31925	4.98144	5.78978	7.14265	3.8071	20.7696	2.13092	14.8792
MSTRG.15786.26	22.2263	23.18	27.0414	21.5702	24.2373	22.6852	24.1263	30.1673	11.6107	14.0377	12.0836	16.0826	20.0582	25.5752	26.2974	22.0765	15.685	14.8423	12.1872	17.108	11.67	4.12697	14.2581	11.0665	15.3498	10.563	7.30634	30.9709	10.6739	7.36903	15.0078	17.2551	20.9144	29.088	18.8122	20.5155	15.3995	15.0666	14.5658	8.36521	13.1566	10.665	13.1464	17.6314	10.2069	15.3196	11.8096	14.2775	11.8295	11.5429	7.12543	10.7085	24.2764	13.7291	17.002	21.9438	11.8939	18.9818	22.4267	12.2906	8.44581	15.9066	12.9591	22.3255	16.7644	7.33176	17.9502	6.95165	14.0213	16.071	27.4637	20.9713	10.8735	7.64651	15.9981	21.8406	22.8518	20.2081	21.9911	24.3188	29.4075	11.2513	11.4503	12.9932	10.8384	16.1984	20.0704	24.8328	25.4106	20.9686	17.7538	15.9474	13	17.0468	10.2807	3.69561	12.7321	15.5488	10.0877	14.5613	12.2318	14.0387	11.694	10.5044	10.1082	13.9689	24.2864	13.7041	16.9846	11.9095	18.995	22.4341	12.2725	8.42987	15.927	12.9583	22.3187	10.157	16.7567	17.9637	16.0686	35.535	13.3527	18.4474	9.72139	14.7199	9.93726	10.2088	5.60422	7.06743	30.9051	7.42368	7.10795	7.26613	15.8858	20.479	27.3018	17.8651	21.9902	14.5172	15.1105	8.80596	14.7404	13.457	7.46878	11.9782	9.38794	27.4505	20.9603	13.1918
Rte2bG013193.1	0	0	0	0	0	0	0	0	0	0	0	0	0	0	0	0	0	0	0	0	0	0	0	0	0	0	0	1.18982	0	0.913324	0	1.03288	0	0	0	0	0	30.7567	38.9132	0	0	0	0	0	0	0	0	0.177205	0	0	0	0	0	0	0	0	0	0	0	0.147099	0	0.675122	0	0	0	0	0	0	0	0.819458	0	0	0	0	0	0	0	0	0	0	0	0	0	0	0	0	0	0	0	0	0	0	0	0	0	0	0	0	0	0	0	0	0	0	0	0.528152	0	0	0	0	0	0	0.146866	0	0.673913	0	0	0.831159	0	0	0.819095	0	0	0	0	0	0	0	0	0.198755	1.19082	0	0	0.896087	0.140052	0	0	0	0	0	21.2976	36.3782	27.7978	37.0616	0	0	0	0	0	0
Rte2aG012167.1	6.92396	10.4334	9.59406	8.68871	8.77198	15.2808	12.0377	15.5422	1.4777	5.42174	0	7.41647	20.5722	10.1427	8.48566	11.0662	1.37725	2.63746	12.1041	11.7691	7.01518	4.62125	10.4555	16.6557	11.9541	1.20348	0	14.2231	0.123217	0	0	12.5159	7.14463	2.14122	5.23541	41.1043	1.49713	0.612084	5.66487	1.5217	5.4249	8.13427	4.34289	37.6133	1.44747	1.82842	5.27918	0	13.038	7.31388	13.6026	5.3021	28.3253	0	28.094	20.6613	14.7596	13.0918	23.9724	6.9455	3.62209	3.45154	3.80092	20.1484	7.42781	1.67922	0	6.54265	0.167382	4.52225	37.378	10.2734	40.1237	6.83571	5.60074	6.96066	10.5995	8.14907	15.8754	14.2175	16.0256	5.11683	1.45875	5.73186	0	7.74117	20.5448	10.3163	7.91363	11.5862	3.54852	1.72107	3.12457	12.022	7.97515	4.63033	4.19335	31.5346	1.40849	1.76036	5.16785	3.6883	12.9939	7.59969	5.24792	14.7862	28.3566	0	28.0684	14.7695	13.1111	24.0319	6.94472	3.61176	3.46367	3.81734	20.1382	4.91755	7.42082	0	4.52338	15.8767	10.3912	7.3411	17.2426	11.7795	0.417072	5.45402	3.89139	0	14.2292	0	0	0	12.7496	7.2016	2.1824	5.45519	39.2394	2.37592	2.10117	4.11514	0.563613	5.95733	1.39059	5.60311	8.63776	37.4377	10.2723	38.155
MSTRG.92046.1	6.23404	8.31843	8.19936	4.41196	4.51214	4.23209	2.72457	0	8.79214	12.1706	0	7.91046	4.98626	0.396681	3.92102	10.8487	3.72509	4.83028	7.46227	0	8.86322	8.25477	4.73553	2.53434	2.58006	7.14014	7.67137	9.29777	9.24902	3.53555	7.70739	6.2009	8.83455	12.0321	8.56935	2.67433	5.12354	18.1213	20.0619	0	3.03118	4.18648	4.62726	6.02327	3.76573	11.3295	8.5178	6.13756	6.90496	10.4747	4.52182	6.22576	8.31	10.2857	6.53033	0	4.66203	4.05534	6.50689	7.87384	0	10.8929	9.17314	2.99631	10.2274	8.08273	4.75066	1.47748	4.39443	10.0656	5.15637	11.9316	3.14547	9.26054	0	5.81116	8.05471	3.93127	4.31594	2.69418	0	7.12984	8.91742	12.0957	0	8.14229	4.9859	1.33461	5.01166	10.9384	10.5591	3.7397	5.27752	0	10.5229	7.35406	4.56713	6.85408	3.7775	11.2515	8.49558	6.13457	6.99732	10.1851	6.0986	8.47214	8.30949	10.2845	6.52997	4.6619	4.05344	6.51387	7.87729	0	10.9221	9.1787	3.00257	0	10.2325	4.73886	10.0661	0	4.51743	11.2233	1.9618	2.40194	6.91962	5.96699	9.62469	8.53706	9.29345	1.64149	7.14514	0	5.68095	9.19223	11.7544	8.89332	7.85489	5.00861	8.30869	24.7123	18.153	19.7841	0	2.85971	4.81125	5.16264	11.9241	0
MSTRG.35520.9	0	9.4067	16.9053	3.406	5.61353	0	10.4472	0	0	15.0894	2.66738	11.7186	22.1945	13.1553	0	4.23046	6.99071	10.3199	0	7.01594	4.41417	0	0	24.2206	1.24465	4.10313	4.88774	21.869	0.572485	0	20.7381	20.7845	16.3266	0	14.4424	17.4861	16.1303	8.31712	9.79335	9.22445	0	24.4318	17.5798	0	0.743296	6.21569	3.43253	0	5.47469	0	7.73949	0	18.2192	0	11.7171	42.2088	17.2572	12.5225	20.1219	19.625	21.449	21.9365	11.7905	6.89496	27.418	14.7184	17.2141	17.1957	12.5622	26.861	9.2395	10.8405	23.9346	10.2237	3.54573	0	11.4043	5.33203	1.7489	13.6217	0	14.5948	3.78083	13.669	6.23059	11.6398	22.1352	14.6595	4.63027	7.32433	9.05966	8.74681	10.3939	6.52626	0	0	20.5578	0	2.34654	7.54806	7.40169	0	9.62615	0	0	6.54924	18.1358	0	11.6306	17.294	12.5286	20.1482	19.6183	21.3994	21.9986	11.9282	6.91481	39.0226	27.4431	17.2507	26.6543	31.5308	0	14.4632	21.2866	3.24401	8.14118	6.62505	8.25011	1.92414	21.8692	2.47438	22.8279	0	31.0382	15.8095	5.57327	13.984	18.2189	16.1589	5.75773	22.3608	11.4621	8.70034	9.14518	3.48179	23.8101	9.22622	10.8969	21.5527
MSTRG.22580.5	73.7862	51.8116	12.8544	49.1658	23.0265	33.2472	12.4605	46.9386	66.8957	43.5957	37.0523	29.435	108.202	32.4387	30.5896	35.4072	6.50776	2.15112	6.32249	3.17096	6.02773	6.97086	3.35169	0	0.84789	10.4703	16.3036	0	2.53332	4.67232	4.592	2.37588	2.86368	5.94684	11.794	42.1653	11.1317	20.0051	14.1539	5.27982	1.93767	0	2.03742	49.2302	3.57919	0	4.31855	17.8259	8.21332	4.06972	18.7029	6.50093	0	7.14714	15.5733	32.4796	37.7661	60.572	37.2822	0	4.35128	7.90213	1.75204	59.3648	0	4.43494	4.67514	0.382859	1.25961	6.38577	135.687	0	71.3237	14.9849	50.7778	73.7303	52.4327	49.5553	35.2399	12.448	45.325	61.7954	65.853	45.3486	36.4988	30.3947	108.221	31.7417	31.229	35.8085	3.53714	6.59295	2.25702	3.22622	6.98125	6.82941	2.00312	52.4131	3.58076	0	4.29172	18.201	8.20326	4.24197	6.37989	3.7259	0	7.14806	15.5196	37.7795	60.5829	37.6052	0	4.34448	7.88409	1.75532	59.269	0	0	4.67328	6.38038	63.7428	3.02586	1.24709	0	1.03658	10.7945	19.3755	24.4859	4.84915	0	9.95261	3.31085	4.88786	1.59588	2.80237	5.81332	12.5749	60.3955	13.3255	35.763	0	20.5998	13.7225	5.56296	1.99424	0	135.76	0	67.3065
Rte8cG065702.2	4.10355	1.91503	12.2824	4.79174	0	3.83264	2.25133	3.89423	2.1858	0	4.07103	0	5.0595	1.80404	0	2.84456	1.23927	0	1.98621	2.40871	2.09495	1.47669	0	0	4.64012	4.10159	19.6654	13.3452	23.4083	10.7454	1.92584	5.2241	3.18493	2.61897	4.51532	5.71125	10.4482	4.17396	8.08191	21.4277	8.96762	21.6929	20.5262	4.45338	25.1679	6.67156	2.81493	2.77249	3.57391	2.62413	3.96324	1.54405	9.85963	7.50397	4.12559	5.38149	8.12617	7.97667	9.52614	20.3645	6.51197	28.2799	5.55386	7.52109	9.82372	7.81058	8.62881	0	5.86317	2.11353	5.33483	4.40112	0	21.9811	5.67887	3.34716	3.2582	5.07097	3.89733	3.16919	3.6722	1.27957	2.13602	0.98419	4.08508	0	5.05661	1.88798	0	2.85354	5.07733	1.22304	0	2.32951	2.15714	1.4871	20.7245	7.20205	24.9267	6.49043	3.13489	2.30599	3.72573	2.46654	1.64777	2.85282	9.8536	7.50142	4.12755	8.12456	7.98442	9.5297	20.358	6.52062	28.2869	5.54824	7.51693	19.7871	9.8065	8.62829	2.12587	10.4273	0	3.07283	0	4.65499	4.39879	12.4873	22.3133	18.724	13.3502	22.6195	5.80599	11.0731	3.52247	3.11216	2.66668	5.90234	6.30309	10.0911	10.1206	12.2467	4.30546	8.15856	21.3558	8.31919	20.9349	5.33623	4.37869	0
Rte7aG054242.1	0	0	0	0	0.033142	0	0	0	0	0	0	0	0	0	0	0	0	0	0	0.105497	0	0.038458	0	0	0	0.708255	0.069201	0	0	0	0	0	0.137825	0	0.2584	0	27.2869	0.252743	0.378211	0.344655	0.235056	1.34993	0.268932	0	0.091462	0	0.029835	0	0	0	0	0.037246	1.19659	783.187	0	0.544917	1.11712	0	0	0	0	0	0	108.55	0	0	0	0	0	0	0	0	0	0	0	0	0	0	0	0	0	0	0	0	0	0	0	0	0	0	0	0	0	0.102768	0	0.037174	0.29118	0	0.086872	0	0.028851	0.036458	0	0	0.035813	0	1.19605	783.391	0	1.11821	0	0	0	0	0	0	108.507	0	0	0	0	0	0	0.068253	0	0	0.740445	0	0	0	0	0	0	0	0.125371	0.131274	0	0.239558	0.228148	27.1606	0.353906	0.221718	0.284668	0.397118	0.334908	0.221269	1.38191	0	0	0
RteUnassG099303.1	0.362341	0.361358	4.99689	1.10492	3.31261	1.64007	2.2108	1.55768	0.091164	0.044952	0.290958	0.295409	1.96674	1.37003	1.41174	0.732362	0.458955	0.874203	0.223922	1.75026	1.08174	0.656899	0.498583	2.00252	1.35369	0	0	2.78352	30.8875	18.9298	6.44705	5.95051	2.27141	8.09053	7.84569	2.56652	7.66681	12.7836	12.4669	2.20514	7.26659	1.09164	5.32436	0.631825	1.65546	0.316146	2.01576	0.77591	0.869184	1.94821	0.389797	1.44118	2.77233	6.44169	0.390257	0.426298	0.22058	0.727602	1.31853	7.27121	3.2911	7.50264	2.98252	4.01283	3.45382	4.98369	3.5629	5.9142	2.25902	2.29631	0	0	0.385376	2.43749	0.307881	0.437084	0.349288	0.995051	1.63343	2.07099	1.52584	0.527113	0.090907	0.045163	0.327566	0.357615	1.96502	1.49712	1.3063	0.757663	3.11312	0.542162	0.871437	1.80571	1.00621	0.649303	5.6558	0.505654	1.55992	0.293157	1.98906	0.960629	0.776545	2.0019	1.34235	1.7257	2.77137	6.44185	0.390707	0.220586	0.727413	1.31855	7.2735	3.29037	7.50845	2.98102	4.01634	2.86791	3.45551	3.56542	2.296	0.894755	0.468181	1.45697	2.07358	1.28902	0	0	1.08995	17.3486	2.78328	14.3087	4.37288	18.9572	17.0423	2.27409	8.18942	7.82979	2.16588	7.25666	11.6575	9.57195	12.7113	12.7163	2.22318	6.97584	1.07581	0	0	0.330441
Rte9cG073623.1	529.609	462.064	33.1472	691.126	828.487	1020.92	836.063	948.37	174.748	380.833	359.459	750.64	35.0494	733.872	834.606	695.345	522.532	533.021	565.733	332.236	378.633	554.557	609.479	279.728	440.345	109.061	26.9815	16.6045	0.143312	0.211601	246.717	136.536	424.246	289.387	53.6061	95.2232	19.9648	53.9631	66.1338	75.4486	72.0319	37.2583	49.547	61.3543	39.5614	340.695	426.903	282.465	232.722	460.403	206.082	416.567	29.4157	182.366	110.021	20.8072	37.0092	154.156	60.5448	0	0.260431	0	0	72.5131	4.66816	3.80234	9.4901	5.37736	4.36732	7.53345	34.6265	21.7824	63.5659	48.3527	205.928	519.984	457.78	672.104	1019.18	831.527	929.329	315.002	176.547	372.848	352.225	736.265	35.0334	709.681	825.724	687.659	534.096	509.408	524.861	329.356	357.585	544.031	50.7889	70.6939	39.4092	339.806	424.009	280.549	229.918	459.093	406.366	407.124	29.3936	182.146	110.265	36.9593	153.999	60.6362	0	0.259985	0	0	72.5882	1.67227	4.66943	9.51993	7.53177	11.5352	592.292	417.181	275.264	437.782	106.294	120.101	66.1411	0	16.6513	0.209125	0.359214	0.210852	106.137	416.771	286.85	53.8842	79.8676	19.133	43.5344	14.1645	52.4737	64.3897	75.4363	70.543	35.4497	34.6288	21.8252	67.3671
MSTRG.55973.14	1.07083	1.62244	8.53597	4.55794	0	0	0	0	0	0	6.27653	3.58453	12.3881	0	0	0	0	0	1.73956	5.8766	2.68495	0	0	22.9115	5.25698	0	7.68871	29.0576	0	0	0	28.2759	0	0	0	0	7.08076	0	14.223	0	19.5025	14.941	8.80575	12.2265	5.73819	4.91892	7.93504	0	8.20878	0	5.01314	4.20481	8.54399	5.2103	14.7652	15.0008	11.6429	13.3987	15.3822	8.91386	16.3979	2.43241	0	2.04333	13.5595	14.612	13.5201	17.5241	4.43892	16.8986	10.0494	12.8964	14.3475	14.0965	0	1.27658	2.85172	4.81559	0	0	0	0	0	0	7.02193	4.04595	12.3737	0	0	0	2.03207	2.24745	0	4.81007	2.28266	0	8.38986	10.0652	4.92465	4.4414	8.20596	0	8.09717	0	3.55375	9.13604	8.55083	5.20301	14.7603	11.6042	13.4031	15.3908	8.9192	16.4066	2.43175	0	2.0145	7.68476	13.5439	13.515	16.9293	13.4324	0	8.28819	21.3953	5.36288	0	2.80952	0	0	29.0731	0	0	0	35.1662	0	0	3.98965	0	8.03649	0	15.7206	0	14.6245	0	18.9589	15.2702	10.0446	12.892	11.7468
Rte3aG017997.1	15.0343	10.6552	9.35634	6.42638	10.9701	10.299	11.5856	6.31321	6.36166	9.40877	5.53464	9.80364	6.45965	9.86895	11.5511	7.39618	10.458	8.43849	11.1166	11.7933	15.6097	9.16895	10.8013	14.3662	13.8008	7.04999	4.03885	9.26882	15.14	11.5979	14.0735	10.531	11.6268	12.4019	14.2784	5.88549	10.3616	13.1084	13.5489	12.4209	15.5881	11.2669	13.4286	2.87826	11.1766	10.3675	14.6578	8.60247	7.23654	17.8288	4.59401	15.058	5.77079	15.3858	6.52861	4.58129	3.30955	4.53966	3.37145	7.18968	7.75635	8.32761	9.1264	7.45416	12.9854	11.6223	9.91342	11.3597	8.11262	7.17565	6.33038	5.80253	7.11197	4.80147	5.22766	15.2043	10.2276	6.59678	10.1415	10.9824	6.26236	7.86719	6.55563	9.03631	5.58656	9.44958	6.46113	9.34149	11.4891	7.13835	12.6078	10.2999	8.49754	11.7381	15.1452	9.0845	13.476	3.0128	11.2205	10.1899	14.34	8.24987	7.04298	17.4572	14.6752	12.2143	5.77126	15.3773	6.52685	3.30981	4.54149	3.37201	7.18955	7.75882	8.32943	9.13006	7.4587	7.77346	12.9889	9.91778	7.1706	7.72766	10.4087	13.8795	14.2537	13.8481	6.74956	3.47909	5.74339	16.3557	9.26582	11.3079	10.5356	11.7737	10.2314	11.2801	12.1097	14.2034	5.10077	9.98615	13.1724	8.8806	12.6622	13.2397	12.4719	15.224	11.0051	6.33401	5.80354	5.56665
RteUnassG098060.1	7.9554	1.77718	7.94937	9.51324	5.04725	9.08635	12.1104	8.70818	9.17634	13.6854	6.45307	18.2077	11.0268	20.0371	11.5706	16.0554	9.13084	5.34571	10.4963	42.7071	30.4998	17.3139	41.2748	24.2913	24.7364	15.4077	12.4279	3.82899	8.61465	13.9131	22.3452	15.9999	15.9945	11.4181	13.8021	5.00002	12.0465	21.7837	13.7105	24.5982	19.7506	21.896	19.6382	10.1112	15.5579	28.0278	32.5835	21.4583	14.154	37.255	23.9772	32.4198	1.64557	6.17124	5.03096	4.1241	9.30689	8.2148	2.71694	5.89977	15.1967	9.3007	10.9667	4.80171	6.1218	15.7998	6.93447	4.36205	14.0792	6.83493	15.6002	12.0214	10.3933	10.9457	9.68329	8.10837	1.76355	9.12697	9.03228	12.1117	9.11035	9.96518	9.28665	13.1579	6.22534	17.9581	11.0294	20.2059	11.0592	16.3478	14.9941	9.36217	5.19652	44.1342	31.5763	17.0773	19.77	11.8837	15.3593	27.8218	32.6676	21.9069	14.9279	37.0214	32.9974	31.843	1.646	6.16761	5.0309	9.30229	8.21257	2.71611	5.89852	15.2118	9.29865	10.9626	4.79967	10.6844	6.1192	6.93474	6.83334	7.83417	40.9817	38.7371	25.39	24.6339	15.2819	14.1791	9.46711	7.18734	3.82038	6.44809	35.9039	13.5932	22.4528	15.8531	11.7602	13.8801	7.90676	12.0025	19.2841	12.2605	22.1858	13.4319	25.5469	20.2763	22.7449	15.5979	12.0134	9.87361
MSTRG.1505.42	0	0	0	0	0	0	0	0	0	0	0	0	3.10182	0	0	0	0	0	1.40275	5.6583	0	0	0	3.25133	0	8.62974	12.8698	39.5312	0	0	0	4.4266	0	0	0	0	6.36215	0	0	0	0	3.4007	1.5544	0	0	10.222	0	0	0	0	0	0	0	0	1.54864	0	13.9341	0	0	0	0	0	0	0	0	0	0	0	0	0	0	0	0	0	0	0	0	0	0	0	0	0	0	0	0	0	3.11804	0	0	0	0	0	0	4.48721	0	0	0	0	0	9.68282	0	0	3.98816	0	0	0	0	0	1.57651	13.9365	0	0	0	0	0	0	0	0	0	0	0	0	0	0	0	0	10.0432	0.850698	0.702593	0	39.5269	6.00186	0	0	2.50351	0	0	0	0	6.15193	3.39804	6.91599	0	0	0	4.42184	5.56806	0	0	0
MSTRG.94701.3	10.9406	15.1774	19.3433	10.6833	18.6555	16.4587	19.5539	11.8365	15.403	14.4406	10.3875	18.4315	17.7406	19.5418	14.2133	17.7609	16.289	19.697	15.7867	18.88	23.3374	14.1763	17.4011	20.0393	23.5291	11.2854	10.5598	31.0167	9.73433	10.2349	39.613	27.9572	38.9263	32.7384	13.4694	12.4047	7.73755	20.3183	15.8438	8.37572	10.2484	8.00661	11.5201	9.98284	13.8601	21.072	34.6231	11.5427	8.36708	29.2931	10.0993	25.3688	21.016	24.2129	16.7307	19.8601	10.2924	13.6538	16.4995	15.2956	17.6133	12.103	7.96741	19.8853	20.6622	9.07571	18.1739	19.2356	17.2364	12.3822	20.755	22.2871	14.8453	9.09723	9.80519	10.4384	14.8466	9.76775	16.5107	19.3598	11.8256	10.21	15.2254	14.2317	10.7194	17.9877	17.7261	19.219	14.7777	16.9763	25.597	16.1095	19.817	17.9729	21.4029	14.0604	11.259	10.1407	13.5914	21.1187	33.9687	11.4051	8.46038	30.1309	25.5573	18.5585	21.0533	24.2146	16.7392	10.2915	13.6422	16.4984	15.2979	17.6156	12.0965	7.96435	19.9002	8.62558	20.6711	18.1682	12.3718	30.0028	16.8364	29.4636	19.4137	22.9264	10.5583	10.4807	8.41548	15.6258	31.0472	11.0575	8.56925	10.5163	22.626	39.9632	32.7958	12.4572	11.0808	7.87514	18.4649	8.7583	20.0024	15.5048	8.63177	9.92214	7.48697	20.7461	22.3032	15.785
RteUnassG097639.1	1.12441	3.63135	3.06665	7.01534	5.05602	1.98812	6.71632	2.61761	4.20331	3.53209	2.63558	2.93917	10.8842	2.89361	1.98103	2.98647	1.47443	1.93805	1.95534	3.26116	0	1.94483	1.0834	5.86482	2.50601	1.60398	1.46255	2.2569	4.0073	2.91849	9.56846	7.95474	7.2961	9.54141	3.32055	11.8071	2.43027	6.91493	7.50565	3.41192	4.72687	4.28624	6.4642	12.2782	1.57637	3.64023	4.12196	2.43956	1.16378	3.83003	3.48784	2.47002	5.99941	5.39995	1.12044	3.20189	4.53775	9.08076	9.6903	6.32315	4.38863	8.92827	6.72417	5.0135	7.43158	3.29921	10.5617	7.14924	6.81144	6.03217	8.37184	6.83946	20.1793	4.25972	5.15711	1.02302	3.51086	6.5894	2.33919	6.43084	2.54159	3.84712	4.26067	3.27642	2.77619	2.55063	10.8851	2.56582	2.14236	3.16824	1.44529	1.5088	1.82205	3.51959	0	1.93385	5.80183	7.08162	1.7626	3.84151	4.06998	2.39307	0.785387	3.85723	2.36385	3.90098	5.98558	5.39526	1.12124	4.53247	9.08011	9.70813	6.32472	4.3905	8.9154	6.7248	4.9946	9.61953	7.40409	10.5696	6.02971	9.51702	0.765168	4.99435	5.88733	2.62509	1.56271	3.74421	2.50502	5.08405	2.25649	3.70292	2.72354	2.41178	9.58314	7.22411	9.24422	3.21419	14.2578	3.10379	6.63731	2.56339	6.78452	7.38293	3.26104	4.38351	4.0865	8.35891	6.82823	15.4168
Rte1cG008893.1	8.79332	5.14654	0.296313	8.90408	7.06027	6.44227	0	6.24212	5.13843	8.85245	5.80489	7.18057	1.17854	6.84693	8.71424	1.86161	1.7907	4.49713	1.56393	1.47845	2.84489	2.7319	1.86826	0	0	0.227282	0	3.3914	5.40622	11.2607	13.7419	1.78941	9.23734	0	8.13901	0	2.48473	4.4532	4.00534	4.84392	0	0.7501	1.282	0	1.54217	1.62063	6.74727	1.12149	0	5.24719	0	2.73317	0	12.8162	0	2.20123	0	1.08166	0	1.41809	0	1.23558	3.37065	2.54152	0.959916	2.05735	2.48702	4.75948	3.51001	1.82605	2.23174	0	0	0.624685	5.79905	8.73016	5.03852	8.72028	6.08232	0	6.0891	6.62752	5.12385	8.89214	5.8485	7.04485	1.18026	7.09619	8.91454	1.99506	8.10403	1.75476	4.39132	0	2.78575	2.6425	1.12292	2.53571	1.63805	2.29978	6.67513	1.34942	0	5.23985	2.63327	2.08222	0	12.8066	0	0	1.0816	0	1.4189	0	1.23665	3.37203	2.54564	1.49361	0.959186	2.48785	1.82513	0.433392	1.85554	3.21324	0	0	0.21704	0	1.99704	13.9804	3.39206	5.85825	7.04885	11.1218	2.18963	9.1677	0	8.1717	0	1.34296	7.50921	0	4.49308	3.10997	4.6576	0	0.630157	2.23155	0	0
MSTRG.36115.1	1.34262	1.69708	2.2873	2.9507	18.7901	2.80139	27.659	6.72872	0.537868	0.933706	0.6148	1.28978	1.03347	5.33836	2.21703	0.446462	0.086821	2.28263	0.341089	5.49225	4.96141	0.627615	3.10788	15.611	4.58449	0	1.03665	8.79923	8.67823	4.94696	36.2201	46.0075	34.3981	43.8942	14.4707	0.554464	0.197347	7.85715	8.11439	2.94303	3.8906	1.35328	2.69748	0	3.38164	1.18598	13.6445	0.669903	1.68698	11.5499	0.911598	6.31755	1.23055	6.65961	0.388509	0	0	0.267437	0.1247	6.22778	2.57812	3.98834	2.88169	1.76015	3.67135	2.608	6.57018	3.41236	1.42461	2.13997	0.700813	0.314918	0	1.87862	2.42599	1.33037	1.66815	3.55094	2.86078	27.6958	6.74089	0.467751	0.541757	0.859154	0.655664	1.29439	1.0325	5.1947	2.13519	0.459468	16.224	0.086883	2.35081	5.25976	5.14429	0.56405	3.0035	0	3.59575	1.37617	13.5684	0.611114	1.69773	11.5067	6.21365	5.41404	1.23199	6.66394	0.388306	0	0.267728	0.124728	6.22572	2.57654	3.99076	2.88096	1.76091	1.49526	3.6685	6.56393	2.14014	4.97166	2.95457	13.2887	16.2366	4.33708	0	0.582496	0.800326	8.85988	8.80129	7.30046	3.85625	5.01096	58.5492	34.0562	43.5861	14.1222	0.178612	0.188424	6.23334	6.27959	7.55003	7.94271	3.26074	3.87431	1.24532	0.701082	0.314981	0
Rte10cG080980.1	9.7356	12.4197	11.1307	19.8442	27.2026	19.4729	43.7112	4.90497	12.1447	11.334	13.577	22.1406	8.72569	30.6942	25.6315	26.3521	21.8803	23.3248	26.6043	30.0897	31.6012	14.5477	30.1172	55.9034	39.2604	11.3066	6.49698	13.8074	5.75765	9.41785	49.8353	60.1153	43.0247	42.4519	12.5125	6.47056	7.16678	13.3103	13.784	4.95563	23.368	5.44243	9.79339	6.15701	6.31304	27.8662	56.2161	20.0896	15.8148	37.6142	18.2188	38.4708	10.1051	42.2878	6.80494	7.0657	5.80985	7.33826	11.8757	5.29915	5.36434	7.87897	5.80108	16.3753	10.05	6.36474	8.48193	6.056	4.78603	7.42854	6.48547	11.1332	4.56126	6.91963	2.45507	9.82494	12.1286	19.1369	18.8909	41.6985	4.67962	13.3146	11.8372	10.3258	12.8824	20.7078	8.7249	30.8334	24.8069	25.7971	36.6271	20.9871	22.8629	28.1796	29.813	14.8977	9.72449	6.10504	6.224	26.8791	54.9502	19.9927	15.3409	36.7654	37.3442	38.585	10.1239	42.3006	6.80232	5.81254	7.34627	11.8791	5.29548	5.36844	7.87976	5.80506	16.3799	5.64329	10.0553	8.48283	7.43255	6.11118	29.5781	40.7394	55.8135	38.4303	11.3825	7.5735	4.81268	8.17906	13.7929	11.0629	7.50741	9.19555	67.2198	41.9479	41.8083	11.7168	5.51154	7.68649	12.5746	8.70776	12.983	13.3377	5.2823	23.1388	4.88209	6.48283	11.1306	5.00953
Rte11aG083727.1	0	0	0	0	0	0	0	0	0	0	0	0	0	0	0	0	0	0	0	0	0	0	0	0	0	1.61936	0	0	5.6509	2.02841	0	0	0	0	0.231617	0	269.891	0	0.567856	52.9601	51.9743	53.3651	34.8092	0	34.5843	0	0	0.139282	0	0	0	0	0	0.104162	0	0	0	0	0	2.13581	1.40158	0	2.70277	0	0	0.409432	0.113741	1.16367	0.308689	0	0	0	0	0	0	0	0	0	0	0	0	0	0	0	0	0	0	0	0	0	0	0	0	0	0	0	35.5801	0	34.0451	0	0	0	0	0	0	0	0	0.104265	0	0	0	0	2.13663	1.40098	0	2.70368	0	0.089019	0	0.11365	0	0	0	0	0	0	1.76515	0	0.366713	8.38407	0	4.58035	1.86526	2.46983	0	0	0	0.218409	0	270.376	1.28663	0.359908	0.457275	0.552271	53.492	53.6563	51.7475	0	0	0
MSTRG.92291.6	92.9352	97.6208	8.53928	78.5706	65.2088	62.3877	26.9616	64.2356	40.3309	53.9537	35.9455	39.5948	10.9812	36.5097	67.5123	47.2778	63.0278	24.7358	22.1136	23.9468	54.3778	44.2607	29.2456	12.3178	25.0379	41.175	39.1969	8.21741	126.685	148.102	12.2095	9.78941	18.5275	11.4572	17.7375	16.1302	103.373	38.59	11.5844	89.3069	33.6385	39.5729	58.8073	7.32396	58.2769	46.9698	22.1143	38.2803	19.7362	33.9635	26.372	48.189	6.10468	26.1545	6.39627	11.0121	1.88622	3.63884	6.35669	11.062	15.3039	26.0631	11.3991	16.0262	6.4982	6.42404	8.61436	7.9017	5.7209	14.3093	17.4305	6.50105	9.06789	58.7717	55.6087	92.5687	101.237	75.8349	62.1423	25.7056	63.6973	63.0784	41.6227	54.0147	37.5951	38.2518	10.9821	37.2248	66.6912	53.0247	42.7198	61.1432	24.8174	24.0937	51.8214	41.6641	57.9709	5.20207	57.4696	46.0416	17.1863	40.1246	19.9364	32.9415	46.8445	34.6604	6.1042	26.1638	6.39185	1.88425	3.63856	6.35878	11.0635	15.3001	26.0647	11.397	16.038	8.52176	6.49858	8.62246	14.3148	10.3856	28.8716	26.7419	12.4077	22.5746	41.5773	53.6112	51.3222	92.7121	8.21664	130.379	63.6078	152.708	8.22778	17.8905	11.3673	17.133	14.8853	101.348	26.4772	13.8364	42.5458	10.7545	89.7027	32.7745	39.2665	17.4196	6.50384	9.2777
MSTRG.35258.1	15.3617	11.7693	11.7355	8.30677	12.0562	9.20011	11.6831	10.786	12.8689	9.32154	14.6574	11.3006	14.5735	8.7683	10.2629	11.9135	11.8755	10.7653	11.1749	6.99507	9.42955	14.2675	7.402	2.65556	8.48678	17.9469	13.3046	0	13.3754	14.1181	18.8793	7.62997	15.3539	16.115	8.49913	0	9.02842	11.4154	6.31717	14.5852	0	5.83976	9.71038	10.7987	12.6324	11.6895	10.8091	11.3594	0	10.0296	7.64647	7.33336	0	12.7801	12.6209	17.8938	16.3049	14.17	2.90858	5.36107	8.83713	7.51205	7.91973	13.1687	7.05266	7.95368	10.6847	10.1984	8.5501	10.0563	16.1402	5.08967	15.4019	10.4465	14.43	15.0588	11.6102	8.48967	9.13064	11.1549	10.741	11.69	12.8802	8.87708	14.6065	11.1668	14.5724	8.23162	10.5679	11.648	14.7626	11.5809	10.6613	8.18631	10.4076	14.0691	1.20495	9.22996	12.4946	11.2802	10.0965	11.3511	0	9.7423	6.86508	8.3312	0	12.7689	12.6246	16.3044	14.1737	2.9169	5.36929	8.84901	7.51707	7.91964	13.1442	8.77224	7.05852	10.6888	10.0621	10.9991	7.43671	5.82904	2.15683	8.21046	17.112	17.9994	18.8795	15.2998	0	9.21748	9.24971	14.5217	3.54028	15.0857	15.784	6.90523	6.24897	8.67883	15.5505	3.13282	11.7159	6.9673	14.3318	0	5.7095	16.1354	5.08622	8.29549
Rte3bG024273.1	9.52315	10.5134	7.98846	9.63883	13.4781	9.22257	9.79552	14.1207	0	7.39433	12.5136	7.91588	7.36604	9.52169	9.96417	8.86748	8.48047	7.96496	10.3573	11.6169	9.52297	11.1866	4.45686	2.449	9.61317	12.9497	0	3.87325	9.20146	10.2729	7.20023	8.55589	10.3713	10.4163	12.4265	11.8508	11.507	8.15978	11.9035	8.52247	6.02542	8.6179	7.04986	5.90128	9.10568	7.95909	8.3121	11.8059	7.97314	7.68504	8.6017	8.75589	0	9.10193	9.44078	4.46592	6.62497	10.0526	7.79133	6.61554	5.75009	4.29273	3.69778	9.32648	3.48458	1.97479	3.0745	3.8526	2.26964	5.09697	11.0797	8.50933	11.2681	9.95311	10.7313	9.53365	10.1988	8.69882	9.06703	9.1938	13.3904	9.76565	11.5767	7.16442	12.006	7.63478	7.36623	8.99322	10.0174	8.86308	9.71608	7.7556	8.01071	11.453	9.95393	10.8308	6.67407	5.82933	9.16163	7.36191	7.89141	11.194	7.79589	7.48553	8.56721	6.03165	0	9.09937	9.43831	6.62516	10.0544	7.78587	6.6117	5.74644	4.29292	3.69925	9.30991	0	3.48071	3.074	5.09575	0	4.50842	7.27939	2.47078	9.61401	12.3689	13.9152	13.0255	8.79299	3.87247	8.35604	5.9675	10.226	7.14892	10.0952	10.3948	12.1612	11.1421	10.4892	0	9.21116	7.75839	11.7996	8.32098	5.73294	8.18219	11.0834	8.50443	9.29574
MSTRG.67972.7	13.6964	9.54643	20.143	13.5299	11.0797	13.8657	12.1946	5.80171	8.09031	7.14964	5.9351	5.9757	23.9969	6.17535	0	6.0814	6.75814	9.10007	14.4123	12.6119	9.241	5.13869	9.6647	19.9099	20.1522	12.7406	11.0504	21.8988	18.3823	5.34474	18.0299	24.5325	12.0533	8.42447	43.6643	31.2817	23.3867	10.0765	24.6926	14.4097	33.7338	22.3934	28.9558	16.2453	23.2691	10.7959	12.507	3.03532	16.0879	18.1842	21.5484	12.5949	17.9464	16.9227	27.6166	11.0514	18.1203	16.9272	14.9072	14.9632	30.5364	13.3801	19.3208	13.7585	28.4932	15.2569	35.8697	27.4672	25.0502	18.7974	5.18358	27.1979	0	16.3024	13.8927	13.1143	9.12059	13.0212	13.6127	12.1579	6.85303	3.98615	7.07866	7.31901	5.84621	6.12696	23.9841	5.9091	0	5.28079	19.8662	6.89483	10.4322	11.6467	8.12095	5.49475	27.6706	13.9233	21.9191	11.6638	12.6194	3.33556	16.4086	18.537	14.3342	17.8373	17.9698	16.9352	27.686	18.1111	16.9792	14.9295	14.9799	30.5165	13.3752	19.3845	13.7412	19.5131	28.4903	35.8253	18.7725	14.5573	9.8706	18.8213	16.9571	22.0067	13.8783	7.86568	13.5707	19.931	21.8506	10.6347	19.0898	6.11996	30.4415	12.4516	9.17809	41.9341	30.9947	28.179	19.0706	13.9423	11.2407	25.7259	12.4672	33.9598	24.2407	5.16209	27.2274	11.857
MSTRG.43148.9	13.1089	16.0125	0	9.65348	8.30385	15.9774	17.2333	5.65713	20.4529	11.4975	11.2659	17.6272	8.73439	10.9565	9.03332	13.6864	16.1196	13.7067	13.4577	9.44123	5.98151	18.2521	17.8915	6.18639	11.7677	27.1984	7.3354	2.53994	3.60107	5.11033	14.6829	5.85529	18.183	9.35106	5.10424	2.77285	4.94339	9.63897	7.12411	9.36526	5.22149	3.06922	2.71646	0	8.661	8.236	8.18031	10.2139	6.74071	11.7743	6.22962	13.9345	0.761551	10.1392	0	0	3.23147	2.76848	3.34065	3.63315	3.30689	2.44184	3.60406	5.10045	4.20584	3.08114	1.459	2.40863	3.85378	0	6.64561	1.15656	0	8.17765	15.7408	11.5376	14.7995	10.1059	16.0348	17.9884	4.84089	7.60693	20.176	11.8658	11.919	16.2454	8.73585	10.7334	7.89113	13.9447	13.9798	15.5101	13.1253	9.86496	4.00634	16.4549	2.37979	1.70256	7.40003	7.99476	7.50518	10.6457	6.61682	10.5226	12.5796	9.23716	0.760653	10.1359	0	3.22762	2.76646	3.34536	3.63583	3.30953	2.43463	3.60513	5.09505	0.519174	4.20711	1.45931	0	2.68442	16.5155	10.6556	5.26598	10.2692	25.6225	11.9817	8.71457	2.65627	2.53943	4.31846	2.74934	5.07787	5.40812	16.627	8.92294	3.51101	3.32144	4.76281	3.96349	0.074956	8.9061	7.12657	8.62622	4.95286	2.97771	6.65228	1.15973	0
MSTRG.70401.3	6.42644	6.16393	4.69938	7.54781	6.33387	5.28934	7.64707	0	3.40783	3.31159	4.47295	3.82447	3.91074	5.00206	6.45218	0	4.60167	8.26709	0	5.40721	7.16054	4.06857	7.74195	11.4591	9.51012	0	2.31509	6.08662	20.1024	10.2773	7.80455	11.5677	0	10.0401	13.6093	5.17328	37.4214	13.4297	17.1323	55.0425	61.2659	50.6891	34.7246	4.76576	27.9475	8.85206	7.79113	4.42455	4.83465	6.68616	3.69558	10.6295	2.20458	10.1618	2.13993	2.55121	2.66544	3.58016	2.17238	6.28232	9.81879	6.4278	14.3817	4.04666	6.92846	9.879	3.75226	11.0054	4.72065	6.2298	2.53097	2.91755	2.55171	2.19726	5.3717	6.54398	6.17078	7.21989	5.31021	7.33727	2.00981	0	3.37114	3.27296	4.40577	3.89364	3.91094	5.78838	6.27421	0	9.88542	4.68652	8.23476	5.16856	0	3.99031	36.0462	3.6947	27.1448	8.59628	7.07791	4.32606	4.54054	6.45796	10.5441	6.566	2.20524	10.1565	2.13981	2.66552	3.58457	2.17384	6.27518	9.81508	6.429	14.3908	4.04498	8.00137	6.93004	3.79384	6.22609	4.37242	7.70991	12.431	11.4586	9.26278	0	1.4669	1.96437	20.442	6.08598	12.9063	8.15858	0	10.6931	0	9.76429	12.7089	3.44062	36.4154	11.2819	11.4288	13.5796	16.856	54.36	59.1225	50.0732	2.53026	2.91857	2.40659
Rte4aG027711.1	0	0	6.02589	6.80624	0	1.59955	0	6.70697	3.2299	0	5.12945	0	0	0	0	0	4.09158	0	1.91306	3.22251	1.03792	0	2.90804	2.63377	0	0	0	3.72244	0	15.1074	0.413286	2.54371	0	2.95411	0	9.13131	4.8705	3.44896	3.12753	1.70714	2.85381	5.99291	0	0	0	5.08173	0	4.97074	4.14177	0	0	0	4.62885	0	14.8466	5.02932	17.026	2.91344	3.33645	5.35983	2.50331	11.9757	8.5235	10.3646	7.30857	10.0612	5.60359	2.94954	5.04847	7.50478	7.62467	5.66986	0	0	1.40248	0	0	7.7565	0	0	6.51166	0	4.43915	2.61473	5.13695	0	0	0	0	0	0	4.21737	0	3.27806	1.93847	0	0.882462	6.96338	0	5.69027	0.733091	4.1262	4.16392	0	0	4.51107	4.63725	0	14.8328	17.0311	2.91518	3.32855	5.34082	2.49962	11.9777	8.56091	10.3527	12.6919	7.30546	5.6033	7.47037	2.47822	3.71972	0	2.70973	0.984382	0	0	2.89318	2.78737	3.72069	6.78668	7.94434	14.1222	0	0	3.7426	0	6.98019	4.679	0	1.76919	2.79691	3.98818	0	2.82137	6.32531	7.61875	5.66464	9.01479
MSTRG.70512.10	1.71302	2.40426	9.76384	0	2.57661	3.17632	1.23655	4.44519	1.07442	2.79819	4.78794	4.47349	10.3639	0	2.94488	0	1.80444	3.50931	5.76978	6.26479	4.56723	4.83644	3.29906	5.85773	2.76309	8.18553	9.46895	11.2979	7.07578	3.89144	5.34756	6.57318	4.27387	9.81682	7.53893	9.21028	5.91917	5.43647	6.84832	6.69067	4.91294	5.07236	8.08648	11.1858	7.32039	5.99627	4.68167	4.4391	4.83201	4.34717	5.71113	4.08594	12.1524	2.9039	3.1293	6.82225	6.48283	8.2545	12.2411	5.79981	7.40696	8.82061	5.14446	12.5291	8.47206	7.9094	10.886	6.93953	7.25834	13.4416	11.6304	9.02518	7.35858	7.56438	5.53015	1.56651	2.3141	0	3.12811	1.14726	4.17508	0	1.15409	2.85575	4.58705	4.29817	10.3532	0	2.82708	0	4.28572	1.7345	3.49673	6.03492	4.61557	4.7863	8.10875	8.69572	7.17856	5.86733	4.55405	4.19243	4.66251	4.35029	3.79404	4.02832	12.1519	2.89916	3.14203	6.47729	8.25893	12.2408	5.80033	7.41678	8.83115	5.17439	12.5116	9.80784	8.46949	10.8807	13.4518	10.2404	3.19211	3.95877	5.76095	1.14887	7.42345	10.6528	8.77944	5.80824	11.3021	5.2545	5.51096	3.83741	4.78674	4.20253	9.32591	7.22466	9.37481	5.84295	2.90022	4.4961	5.71308	6.62084	6.00542	4.66159	5.08623	11.648	9.02316	9.25186
Rte9aG068997.1	17.1007	19.2411	72.1321	15.7808	27.6089	16.5687	24.3534	10.5618	30.9023	24.9313	25.5948	13.0499	83.3159	14.055	14.1637	11.1872	29.802	30.7104	18.2948	19.1998	23.5621	26.398	23.2328	39.7108	30.1863	43.2451	68.319	63.5357	38.6549	52.2429	25.97	25.9681	23.5553	25.4159	30.4731	66.6441	35.3794	23.9663	25.2787	35.9926	24.2534	50.418	37.9506	101.618	35.6893	30.2323	22.4647	27.5341	36.4583	28.1531	38.3929	25.1413	83.0227	42.2363	43.7554	67.923	93.2255	77.2791	84.0515	142.128	110.776	131.018	92.9785	75.883	123.921	113.128	126.605	99.6461	100.484	253.727	67.7751	80.1895	93.1134	46.8013	19.7644	16.2155	20.1468	18.7569	17.7509	24.0717	12.1685	22.7294	31.0623	23.903	27.3923	13.9582	83.3336	15.3813	14.5011	12.1925	26.9776	31.6949	31.3659	19.8127	24.3679	26.2598	37.565	84.8082	38.0234	30.6209	21.4521	27.9621	34.8868	28.393	26.0152	28.6436	82.9732	42.1743	43.7301	93.3212	77.1819	84.1342	141.78	110.804	130.966	93.0849	75.79	120.012	123.864	126.663	253.764	66.3758	22.6064	20.2451	39.4253	31.125	43.0159	49.008	42.0053	38.3524	63.5965	52.4941	51.6535	52.2158	28.2873	24.771	25.2978	31.6262	61.2744	37.5984	26.8171	34.389	24.1345	25.5587	35.9718	23.6897	50.5461	67.6932	80.2271	88.2071
Rte5cG045423.1	7.05658	0	0	14.6358	0	0	0	0	31.4972	29.4462	24.84	0	0	0	0	0	0	0	0	0	0	0	0	0	0	0	0	0	0	5.12297	0	0	0	0	0	0	0	0.237594	0	0	0	0	0	0	0	0	0	0	0	0	0	0	0	3.0555	0	0	0	0	0	1.14752	2.23049	0	0	1.27719	0	1.27358	1.17311	0	0	0	0	0	0	0	9.88071	6.28126	0.909372	15.0212	0	0	0	16.0437	31.3328	31.0049	25.6875	0	0	0	0	0	0	0	0	0	0	0	0	0	0	0	0	0	0	0.143768	0	0	0	3.05564	0	0	0	0	1.14954	2.22975	0	0	1.27642	0	0	1.17466	0	0.836931	0	0.486912	0	0.186852	0	0	0	2.5798	0	3.73949	1.35108	5.50441	0	0	0	0	0	0	0	0.089997	0.238753	0	0.213351	0	0	0	0	0
MSTRG.6325.2	7.62561	4.34547	2.53469	5.55598	7.41529	4.69167	4.17271	7.37432	4.42908	3.34609	7.61914	8.50846	5.82272	8.31368	6.43519	9.07905	11.5091	12.2824	10.2118	0.850151	3.4262	14.794	5.20572	0	2.35602	13.6777	4.54967	2.37892	3.47059	5.86733	8.34105	0.682	6.92034	6.78778	2.29848	1.9191	1.77295	3.07896	1.31577	6.4138	0.041034	0.210424	1.63587	3.20924	4.22567	4.46254	5.62832	10.0733	0.843985	7.88485	2.35639	7.6642	1.82912	4.29385	1.68982	2.31428	3.25933	3.57311	6.23608	0.111277	3.07803	3.45578	3.36998	4.77123	1.98267	1.69067	4.15699	1.61445	4.15211	3.83061	5.40493	5.24578	7.21274	2.29989	9.57789	7.55675	4.09687	5.22462	4.62946	4.58941	7.18973	4.87613	4.26559	3.39541	7.84428	8.74542	5.81792	8.37399	6.32781	9.16335	8.83349	12.246	12.4052	0.846966	3.18805	14.754	1.58671	3.30323	4.14729	4.63887	5.70439	10.0074	0.813693	7.88181	8.04815	2.73216	1.83145	4.29193	1.69399	3.2571	3.57056	6.23883	0.111518	3.07872	3.45435	3.3699	4.77192	0.963499	1.98677	4.1531	3.83097	9.39931	5.08697	3.47485	0	2.05963	13.0418	9.72143	8.03184	10.0516	2.3792	2.9046	2.15166	5.64126	0.798413	6.82695	6.54029	2.17377	2.48392	1.71095	4.38525	0.244978	3.03113	1.1163	6.57424	0.038816	0.203049	5.40006	5.23961	5.70348
RteUnassG091503.1	3.5038	4.03956	10.4381	4.91954	1.67369	4.13718	0.773685	0	0	2.26731	5.07821	2.33734	3.05662	2.79329	1.63507	0	6.38507	4.01103	0	12.2908	6.41211	6.72487	12.2775	10.0618	6.63547	4.79758	11.7414	5.51118	12.0837	12.4216	3.56756	6.08275	5.39292	2.60648	8.04694	0	15.4622	12.0089	16.9897	8.45145	14.8597	9.54484	9.21864	2.86427	10.9047	9.15764	2.52271	10.5891	13.5374	10.4237	12.1211	9.98313	4.603	3.15673	6.12817	8.37456	5.93264	5.1897	2.65616	10.2832	4.57456	4.59094	5.66319	3.598	5.59713	10.9919	5.20979	9.44365	6.83108	4.30617	3.32199	7.50811	5.03412	15.3491	0	3.40273	3.97188	5.29772	3.99788	0	1.51516	5.26958	0	2.12008	4.8762	2.30459	3.05897	2.4977	2.31346	0	1.49038	7.27541	4.79578	14.5937	4.77349	6.76525	9.51943	4.50307	10.9004	10.454	2.64821	11.4104	13.5023	10.0877	10.7353	13.5815	4.60297	3.16049	6.13006	5.93316	5.18616	2.66097	10.2697	4.58099	4.59041	5.65681	3.59762	3.80654	5.59041	5.20159	4.30381	4.34795	12.5539	13.6534	9.90139	6.16089	4.27362	8.65252	11.597	11.6227	5.50396	10.0088	8.96922	12.0027	3.7033	5.13528	2.61315	7.80432	1.80473	16.4946	8.70044	33.0277	12.0562	16.417	8.02136	13.9058	10.8343	3.30921	7.50957	5.18596
MSTRG.39842.15	0	2.22049	23.5693	0	0.308009	2.49458	5.43064	1.93796	0	1.10845	0	2.21498	16.0178	2.96138	1.02805	1.61431	0.772111	1.66105	3.44843	2.85461	2.27195	1.6423	4.56244	8.61972	3.42101	3.76255	3.01397	29.6143	0	0	3.50099	7.69112	5.69341	3.64874	0	21.9601	2.78131	2.85456	1.99028	1.3068	5.36626	4.19411	2.89235	7.18579	3.36693	2.2491	4.48671	1.96005	3.43002	4.339	5.9363	2.15524	32.5935	1.58618	34.8608	17.0829	8.27008	3.26544	17.1344	0	0	0	0	21.8233	2.00883	0.140463	0	0	0.755544	1.72153	21.6129	27.7006	9.54872	0.450299	0	0	2.15159	0	2.31485	4.92383	2.21284	0	0	0.847972	0	2.12481	16.0401	3.07097	0.955217	1.94953	0.322727	0.822711	1.63788	2.86501	0	1.71602	2.70782	15.1639	3.23413	1.93458	4.82129	2.23477	3.40723	4.29269	2.27765	4.18993	32.6405	1.58398	34.8214	8.2607	3.26556	17.1532	0	0	0	0	21.8451	0	2.00825	0	1.72057	14.2953	4.75081	4.00816	6.42263	2.90019	3.13697	0.506231	0	0	29.5696	0	0	0	3.139	5.49227	3.66642	0	18.9354	2.66142	1.29552	5.1342	2.87135	1.35768	1.20622	5.94908	3.92819	21.5933	27.6867	9.43605
Rte11aG082823.1	0	1.36091	20.3066	0	0	1.60878	4.02807	12.4309	9.46636	1.90732	0	0.52504	7.25533	5.64825	0	4.27825	2.42094	8.36435	2.33967	0	1.83024	3.04947	6.57382	0	1.10065	10.7833	13.0586	23.7027	5.49977	0	4.74439	5.95571	8.27811	5.5656	8.52047	0	0	9.27452	4.45514	6.79035	6.89395	0	7.79157	34.7543	11.3863	0	0.638346	1.84078	2.4708	3.03441	2.50689	4.22118	45.4855	2.39	16.2379	29.9285	21.6365	17.8	32.7782	14.1775	2.61243	10.4005	7.55585	35.9882	15.2978	11.1903	12.6282	0.591919	0.743183	14.3661	42.4745	12.4563	18.5152	5.43114	3.97829	0	1.41949	0	1.43908	3.90458	11.915	0	8.52494	1.95302	0	0.534117	7.25394	5.75718	0	4.70406	10.7233	2.47552	8.43062	0	2.11758	2.85581	7.38648	46.8581	9.27573	0	0.244704	1.79589	2.04768	3.00778	4.09131	2.64798	45.4901	2.39171	16.2629	21.6343	17.7964	32.7636	14.1805	2.60985	10.4102	7.55417	35.9745	0	15.2711	12.6461	14.3803	12.561	6.16249	5.74345	0	1.04895	7.8277	10.8681	13.8441	1.67446	23.7151	12.8228	3.21878	0	0	8.45542	5.35792	8.57513	6.86646	0	11.5894	9.29971	9.15434	4.78326	7.48943	6.28815	0	42.4471	12.4406	20.6588
Rte7aG056444.1	12.0691	17.0061	11.2382	17.1975	9.2816	8.54155	6.36386	7.79701	8.34162	12.4739	12.2485	5.607	9.81228	9.88335	8.34863	9.53745	6.70808	8.64242	6.42969	8.90661	2.05911	6.81331	6.55304	0.793	4.29878	20.0947	18.3901	9.96238	12.9697	13.6033	11.5462	6.92625	12.0427	12.3194	7.9337	30.4568	6.80693	10.1006	16.9718	13.0451	9.63791	8.99935	11.6647	5.70097	11.0021	9.14583	7.09456	4.33549	2.60981	8.17772	3.0824	3.79755	21.8623	12.8829	4.0016	18.0155	18.4293	17.1557	25.7913	17.5099	21.2534	21.9541	8.36772	25.7344	19.4737	15.809	12.9827	19.0788	17.7414	29.2287	32.4844	7.03798	41.0987	11.9388	19.5526	12.1015	17.1073	15.6494	8.34947	6.49666	7.48406	10.9356	8.12856	12.3296	12.4719	6.56578	9.81665	8.46117	8.04168	9.56855	7.45461	7.19556	8.42177	9.31083	2.12754	6.38843	11.1537	17.0868	11.0115	9.0884	6.34447	4.46302	1.97091	7.99646	4.24991	3.88691	21.8378	12.8804	4.01691	18.4765	17.1418	25.7187	17.4928	21.2562	21.9405	8.38391	25.721	7.30323	19.4543	12.9763	29.1421	24.6909	6.52951	6.25527	0.805928	3.94751	18.4329	17.1224	13.362	10.0112	9.98981	13.9869	13.0515	11.8932	7.9507	11.8654	12.204	6.90572	28.0297	6.76437	16.0076	9.91315	10.5047	14.7082	13.3302	8.00119	8.75374	32.4879	7.02583	39.0362
MSTRG.1671.6	5.66235	6.95053	6.71348	0	7.19613	7.47292	6.52004	11.1489	11.0534	10.9928	6.08582	5.40469	10.6812	0	0	7.9882	8.61827	0	9.97929	7.05143	6.10674	7.44817	3.2915	6.42392	6.08506	14.0025	15.2752	0	14.6336	0	5.16349	4.55427	0	5.35423	7.33965	13.7324	6.35294	9.94139	4.97048	4.94053	7.99366	9.78516	6.60621	10.6365	7.28064	8.77438	4.38774	10.6926	5.88218	6.78481	6.68461	6.34305	4.71561	9.61294	16.6039	10.2176	13.9921	11.9861	14.2339	11.2194	6.94784	17.2938	2.54181	15.0047	8.9469	9.09398	6.16217	4.89225	3.8733	5.6511	11.6793	18.1761	10.6914	14.2691	7.2066	6.36213	7.03071	0	7.35288	7.44773	11.0853	5.95778	10.5533	10.9296	4.68059	5.4491	10.6618	0	0	8.03857	6.12734	8.15971	0	7.13059	6.09322	8.03992	6.65276	8.84622	7.20732	6.61417	4.77823	10.5988	5.80715	6.9571	5.37747	6.29371	4.70757	9.61334	16.6031	13.9953	11.9909	14.2333	11.2338	6.92318	17.2785	2.55627	15.0067	15.1382	8.95021	6.1602	5.65009	23.5174	3.26252	8.58008	0	5.79544	14.3272	19.2154	12.8183	8.70225	0	6.93266	3.05342	0	3.7962	0	4.62061	7.0142	14.4551	6.7694	4.62999	11.6661	9.64864	5.00744	5.23175	7.65823	9.59015	11.6861	18.1663	10.787
Rte8cG068492.4	8.22594	6.18187	53.8324	11.7881	12.4542	17.5967	18.0782	4.29598	0	3.35887	2.85478	4.45528	35.7084	8.25785	0	2.83504	7.03348	11.4792	3.09513	11.3889	12.286	0	8.71936	28.2142	24.9701	0	0.393732	100.002	1.18819	2.80911	22.3724	46.6786	20.6575	39.9545	33.7005	31.5474	2.40763	36.0401	43.9645	4.0209	27.4893	6.4512	17.8202	16.065	4.98266	4.43136	22.2609	3.5764	10.7185	21.9988	6.64953	18.3745	28.6866	27.7468	13.5575	4.00648	11.2006	8.74618	12.1527	1.40414	0	2.01491	0	14.6565	0	2.75508	0.576074	1.24085	1.20031	0.567988	22.3403	20.8257	14.7339	0.256688	0	8.40243	6.81348	11.7389	17.28	17.6097	4.44471	5.9	0	1.93522	2.50765	4.88513	35.6768	8.45276	2.70447	2.71822	15.2517	7.17725	10.9215	11.371	11.7553	0	17.9372	13.5606	5.35818	5.23613	22.7759	3.5586	10.3269	22.6751	18.8889	17.8159	28.6755	27.701	13.5797	11.1999	8.72075	12.1635	1.40386	0	2.01436	0	14.6133	0.693028	0	0.576156	0.567598	40.1182	9.58924	27.0542	28.0862	25.1943	0	0	0.962736	2.87287	100.005	2.57038	0	2.65198	66.477	22.5495	41.602	33.111	29.3829	2.46915	17.2869	18.0907	35.5178	44.1143	3.97382	27.234	6.28651	22.3383	20.7854	13.3608
MSTRG.25327.2	2.36131	5.42468	0	0	0	0	0	0.25143	8.65884	12.4855	14.4992	2.14065	0.569072	0.664235	2.70033	5.29898	0	0	0	0	2.09496	0.365967	0.56362	0	0.441134	1.39963	3.07691	0	2.20956	0	0.793901	0	0.397052	0	0	5.69175	0	1.49989	0	0.839584	0	0.345547	0.785522	5.14212	0.369309	0	0	0	0	0.687435	1.12087	0	4.36413	0	0	3.51198	6.76794	0	1.06554	8.11508	6.50623	2.50742	11.1529	1.43667	7.15882	17.8812	4.82571	10.3022	4.63975	0.385494	0.292555	9.77191	0	1.54994	0.179096	2.34897	5.34121	0	0	0	0.248496	21.1057	8.49926	11.8288	13.4577	1.97176	0.568108	0.783219	2.6799	5.23257	0.683478	0	0	0	0	0.359637	0.77616	6.75946	0.354549	0	0	0	0	0.80101	0	0.281246	4.3619	0	0	6.76471	0	1.06536	8.10809	6.508	2.50643	11.1612	1.44368	4.3105	7.17545	4.82302	0.384778	0	0.548722	0	0	0.763592	1.72581	0.759612	1.373	1.11416	0	1.24511	3.46908	0	0	0.50967	0	0	4.61044	0	0.146191	0	1.5048	0	0.942101	0	0.336205	0.291849	9.77848	0
Rte10aG076976.1	0.350607	1.15073	6.16754	2.51434	0.347771	1.15682	0.264576	1.38423	0	0.451491	0.46107	0.289201	0.564254	0.933521	0.285928	0	0	0.855756	0	0.265539	0.882796	0.351195	0.607706	2.33737	0.758386	0	0.091075	26.4778	5.87194	7.06866	6.02084	11.5257	1.20566	2.72606	19.9903	0	4.31495	15.3075	26.4146	22.2932	65.1226	37.4299	38.1371	0	32.41	0.819484	2.0475	0.75781	0.774078	0.462547	0	2.48893	0.425114	1.07586	0	0	0	0	0	13.2603	17.2434	4.16248	37.0841	0.310826	2.3579	0.743	1.79815	0.717988	2.0287	1.11532	0.741284	0.968133	0	0.986709	0.929617	0.345963	1.09103	3.3087	1.12108	0.255384	1.17378	0.851258	0	0.454551	0.328899	0.218094	0.564276	0.892602	0.27885	0	2.09371	0	0.855464	0.262977	0.968315	0.386607	36.4335	0	30.7094	0.784468	1.86081	0.656898	0.728469	0.529188	2.73752	0.091255	0.425258	1.07542	0	0	0	0	13.2638	17.2244	4.15969	37.0489	0.310547	3.90147	2.35838	1.79716	1.11496	11.8234	0.582502	1.21941	1.92978	0.662491	0	0.074438	0.04016	8.35936	26.4999	4.3053	3.04757	6.57857	10.9669	1.25411	2.6263	19.0687	0	4.13119	10.951	13.538	15.4404	26.0918	21.5022	63.439	36.042	0.742613	0.968412	0
Rte6cG053372.1	29.0582	33.1631	1.51531	10.7386	4.77075	17.3255	0	23.2599	29.6043	38.8236	53.9714	37.8638	1.02111	18.5408	21.2556	39.3949	52.2197	47.0368	60.0507	21.4437	32.3012	87.7255	21.856	5.51292	14.0839	68.4268	38.9768	2.22091	0.014775	0.083286	4.92469	1.80657	3.52659	3.76324	3.80195	4.93778	11.4659	5.19333	3.71219	14.3913	4.94194	14.7406	7.75852	9.37332	16.2848	29.0186	3.60874	72.5332	46.2991	7.67288	76.3804	11.4958	6.30531	7.82692	15.4528	10.2118	14.2082	14.3805	6.49337	0	0	0	0	7.96976	0.080131	0.040394	0.346182	0.177602	0.162608	0.356139	1.66044	3.97686	13.3549	50.8079	25.2309	27.8349	32.7965	10.5476	17.0252	0	21.7883	30.319	29.422	37.7028	51.9815	37.5417	1.02482	17.1988	20.7515	38.5307	6.08514	52.266	47.0217	20.922	29.8375	83.987	7.63353	8.61193	15.8436	28.0178	3.66627	73.5763	45.0667	7.51784	11.2284	12.3758	6.31153	7.8172	15.4534	14.2096	14.3816	6.49835	0	0	0	0	7.96579	0	0.080174	0.346355	0.356243	4.91514	21.735	4.11951	5.59218	13.483	68.3074	128.2	72.2863	0.162327	2.22126	0.060621	0.046633	0.081808	2.36303	3.35996	3.9199	3.82899	6.84669	11.0227	5.71624	6.00978	5.13948	3.58292	14.0941	4.7828	14.6701	1.65775	3.97869	14.5454
Rte1aG003355.1	63.6996	56.5774	88.1434	69.2624	53.2872	42.446	59.039	41.3011	92.2419	83.2713	73.9147	81.6834	77.7426	103.459	76.7145	92.6976	3.09321	5.69488	5.65995	7.34385	5.36324	5.7179	5.03246	17.1999	5.41267	15.4752	22.546	79.9981	26.5336	29.3956	58.9972	67.4997	39.4848	42.2156	36.021	117.397	27.0051	35.731	31.7249	24.7997	40.3819	27.6559	26.8493	128.629	24.222	7.59439	18.9059	8.07165	13.2474	9.45214	10.9139	10.5589	70.4851	76.273	126.017	109.277	101.23	126.19	118.289	54.128	52.0999	60.6321	39.4483	80.4903	69.5478	38.8827	61.8718	53.2761	39.1275	73.1317	86.0468	74.2942	125.27	15.9579	57.4984	62.4715	57.7268	68.8831	41.6927	57.513	40.5651	67.2881	91.8658	83.089	74.4721	80.7782	77.6875	101.591	74.8619	90.8408	11.6667	3.14487	5.53426	7.48071	5.70205	5.62781	26.4934	131.242	24.1232	7.30298	19.167	7.81513	12.9844	8.98628	10.5923	12.3481	70.4443	76.3373	126.042	101.328	126.203	118.267	54.0925	52.0878	60.6417	39.4524	80.4736	52.269	69.58	61.8015	73.0896	67.3916	4.66896	16.8816	16.5976	5.73064	15.6802	12.7465	14.2188	27.068	79.9503	26.2152	20.0076	28.7803	78.9992	39.1191	41.8519	35.6068	127.571	26.7703	23.7602	25.1416	35.5401	31.9673	23.9522	40.2588	27.2718	86.0067	74.2464	114.897
MSTRG.71853.9	0	0	0	10.1292	10.2881	0	7.82594	9.93707	3.13524	3.36403	2.24303	0	0.939657	0	13.037	0	3.09577	5.81393	0	12.5167	14.5685	6.71666	5.58152	13.4778	13.4128	0	4.96427	8.49996	5.68574	7.81109	11.8069	15.558	0	10.625	12.1796	0	11.3059	8.39897	19.8198	4.85425	19.5943	21.7559	11.0005	26.6982	10.8112	14.1837	5.22539	7.7552	0	4.93595	14.2689	9.07604	45.6935	6.06024	25.5902	31.579	17.701	18.2391	4.60991	13.7597	18.083	10.6911	12.4676	14.2526	19.7256	16.5244	25.1726	14.8851	14.0382	25.0185	5.55926	6.88199	25.8475	11.467	4.20732	0	0	9.28539	0	7.54654	9.74556	0	3.03003	3.89631	0	0	0.929317	2.14542	12.3531	0	2.05407	0	5.50081	10.5795	14.1841	6.98708	10.9665	31.2309	11.8858	14.2142	4.88025	7.40704	0	7.5422	8.72358	10.1137	45.7539	6.05625	25.5757	17.6396	18.2667	4.64641	13.762	18.0836	10.6171	12.508	14.245	24.7349	19.7003	25.2025	25.0782	25.0443	6.87156	11.4393	12.1721	12.9432	0	8.09043	0	0	8.45255	2.95799	8.79983	7.62311	13.2477	0	10.1512	12.371	10.9871	10.4843	10.5764	12.2875	8.78452	20.8042	4.93088	18.1393	20.9921	5.54308	6.93308	24.1398
MSTRG.6360.3	0	0	0	0	0	0	5.02402	0	0	0	0	0	0	0	0	0	11.0688	0	9.75739	0	0	0	0	0	0	0	0	0	0	0	0	0	0	0	0	0	0	0	0	8.57825	0	0	9.40163	0	0	0	0	0	0	7.68417	0	12.4537	0	10.7904	0	0	0	0	0	0	0	0	0	0	2.6877	0	0	0	1.36317	0	0	0	0	0	0	0	0	0	0	5.16921	0	0	0	0	0	0	0	0	0	0	0	10.7222	0	0	0	0	9.45228	0	0	0	0	0	0	7.27401	11.4541	6.28347	0	10.7982	0	0	0	0	0	0	0	0	0	0	2.6863	0	0	0	0	0	0	0	0	0	5.81523	0	0	0	0	0	0	0	0	0	0	0	4.6387	4.80938	0	0	8.37191	0	0	0	0	0
RteUnassG095909.1	3.56852	3.27026	10.8702	4.81779	4.23623	2.88858	3.95059	2.27085	1.78431	4.93027	0.555294	3.62092	7.47316	0	0.935997	1.46178	3.1231	2.43229	4.84936	8.34376	4.95422	5.55043	8.63406	6.04582	12.5989	4.1526	7.23691	3.91415	8.81955	6.01469	6.66372	8.68301	6.23226	4.90045	11.8903	9.27869	7.36157	6.43771	7.77552	5.75085	13.1746	4.4243	10.5705	9.95487	5.01614	6.9122	9.03476	4.33006	10.3048	9.88801	10.756	5.26641	2.01268	6.25348	4.3992	3.96334	10.7473	3.69921	7.73975	7.74163	10.8713	0	6.45235	7.38369	11.5593	6.36484	10.4101	8.80359	4.81909	1.16033	8.94099	16.0876	2.79492	3.67822	4.81455	3.35894	3.32442	4.67081	3.25589	3.93956	2.41157	1.79989	1.64559	4.77281	0.62431	3.36141	7.45936	0	0.734439	1.35365	0.683889	2.84335	2.25964	7.6393	4.31863	5.4203	10.1818	9.76297	4.71467	6.86996	9.27063	4.112	9.91512	9.57492	5.45089	9.01133	1.99697	6.26195	4.37699	10.7218	3.68799	7.74901	7.73743	10.8543	0	6.46006	7.37892	6.20647	11.559	10.4087	1.17623	10.2019	7.00197	4.28522	4.97783	12.7828	5.10482	2.81065	5.73393	3.74435	3.92527	3.98601	2.02252	5.24237	8.78713	5.99323	4.92197	12.8779	7.06718	6.24318	5.56153	15.1364	6.59488	7.46635	6.01042	14.6525	5.4351	8.90356	16.0939	1.86799
MSTRG.43151.5	1.44093	0	0	4.32068	0	0	0.716178	0	0	0.332735	0	0.528074	0	0	0.153925	0	0.273096	0.278256	0.262615	0.312824	2.51264	0	0.182413	2.97099	2.11018	0	0	0	15.6792	9.33804	3.44261	3.91335	2.77936	2.15205	16.2697	0	54.4284	4.72983	9.35468	1.04295	4.33757	4.49354	3.67206	0	0.474141	1.86726	1.531	0.508067	1.70896	1.83456	0	3.83303	0	1.24122	0	0	0	0.206075	0	9.13411	11.1479	0	6.1733	0.729166	6.71502	3.78098	6.75909	10.8183	3.73445	2.31211	0	0	0	0.697785	2.66102	1.44008	0.30534	4.12632	0	0.70543	0	0.061821	0	0.341699	0	0.564044	0	0	0.152924	0	3.80185	0.282673	0.281877	0.306199	3.00866	1.28314	3.22159	0	0.454207	2.00819	1.51062	0.415464	1.66233	2.01369	3.91942	1.88975	0	1.23943	0	0	0.206103	0	9.14526	11.1484	0	6.17009	0.731445	4.18846	6.71939	6.75864	2.30894	0	0.179375	1.92273	2.99301	1.77699	0	0	0	12.5715	0	13.6879	17.1048	10.0969	2.44489	2.68641	2.10938	15.1257	0	53.0039	6.76164	10.1512	4.54032	9.11364	0.724352	4.27612	4.38137	0	0	0
MSTRG.36952.3	0	0	5.69421	7.55256	0	0	0	3.1566	0	0	0	4.82712	0	0	0	0	0	0	0	9.09711	10.5211	3.80665	0	11.195	0	0	4.81828	10.2511	0	0	0	5.74281	4.3686	0	0	8.36745	0	0	0	0	22.4347	15.5211	0	13.0031	4.495	8.29669	0	0	0	0	0	0	0	0	10.0584	10.6608	0	0	0	0	0	0	0	0	4.25067	8.66378	6.39266	7.82026	9.82842	0	0	3.12808	0	0	0	0	0	7.16859	0	0	3.14817	0	0	0	2.42125	3.84116	0	0	0	0	0	0	0	9.13374	8.33777	2.83596	0	9.17933	3.9515	8.96559	0	0	4.79283	0	0	0	0	0	10.0614	0	0	0	0	0	0	0	0	0	4.24946	6.39006	0	8.00195	0	0	12.0044	0	0	0	0	0	10.246	8.94153	0	0.364444	0	3.62234	0	0	0	11.2106	0	5.74728	0	0	0	22.5983	15.0376	0	3.13845	0
MSTRG.24875.1	11.4579	9.44888	15.2772	14.1245	3.66011	8.20396	5.48101	11.1899	11.3366	11.3225	14.1021	11.5806	14.6059	10.4719	11.8094	10.3072	15.8033	15.6465	12.6089	19.7205	15.7638	17.7455	11.7421	12.7641	14.7417	14.4587	36.235	12.3985	6.92314	5.80059	9.72924	10.4284	9.76028	9.26949	14.2526	12.5611	17.4188	19.2781	13.9389	24.1914	14.5517	22.6021	21.0477	14.9082	23.5115	16.4912	10.6825	17.0082	18.1652	16.8698	20.4085	14.7388	8.75386	5.3387	8.27269	18.0077	10.5905	12.1363	11.6804	8.19784	8.00068	10.995	9.14754	13.6328	7.58645	10.7515	7.81037	10.6933	7.79193	6.28558	7.73806	7.87047	20.0657	34.6708	15.8477	11.3601	9.66524	13.9033	7.84401	5.50039	11.2445	8.7085	10.9892	11.2709	14.2066	11.3496	14.6149	10.871	11.4166	10.374	7.65528	15.9015	15.2183	19.5077	16.2483	17.1766	21.1093	13.3781	23.638	16.9105	11.3561	17.5442	17.5221	16.571	15.0108	15.5567	8.75996	5.33514	8.27277	10.6024	12.1226	11.6878	8.19201	8.00203	10.9907	9.15075	13.6303	10.5964	7.5856	7.81753	6.28421	14.6289	11.8443	16.7009	12.4369	14.9189	13.6153	16.5534	26.1867	9.8334	12.4	9.33553	6.61603	5.30356	9.12851	9.64741	9.03831	13.5324	11.194	17.1313	21.5988	18.8736	19.6429	14.3517	23.5183	14.8689	21.6127	7.74296	7.89536	17.5075
Rte1cG008246.5	6.12806	2.34911	0.462201	1.66702	5.16222	7.53492	1.32757	9.23079	6.57745	9.23494	8.81987	12.5688	2.06993	18.7191	10.991	15.1268	32.2517	24.6073	34.1798	17.2332	16.6105	39.6506	23.0732	2.3997	14.8645	1.04197	5.05014	2.33798	0	0	4.04754	1.37315	9.87895	3.34859	0	3.17898	2.14914	2.40453	2.13507	1.3379	0.168161	2.0535	1.13921	2.48012	0.884071	20.5858	11.9126	27.2844	13.6575	12.1702	19.774	14.4161	8.95414	0	1.52568	4.17297	1.76608	2.74742	6.26724	0.212594	0	1.04373	0	12.8163	0	0	0.662961	0	0	0	4.41247	0.842513	2.08934	5.24785	4.74659	6.682	2.53231	1.97797	8.34684	2.12328	10.0158	8.14088	6.63589	10.0275	9.40633	13.082	2.05838	20.2287	11.9113	16.8198	8.79631	34.2826	25.5563	17.2037	18.3778	38.541	1.18154	3.79142	1.05552	20.708	12.6388	27.884	14.2134	12.3471	14.8055	12.1324	8.95461	0	1.52261	1.76601	2.74927	6.27285	0.212356	0	1.0443	0	12.8113	0	0	0.66263	0	1.72418	23.5085	10.4382	2.63339	15.5069	1.31396	13.5709	6.01359	0.097113	2.33938	0	0	0	1.04457	9.77684	3.41015	0	2.51757	2.04307	2.5818	0.783351	2.34933	2.11887	1.43793	0	1.98059	4.41116	0.8303	1.26843
MSTRG.97598.7	4.50851	1.18759	12.0341	4.16757	14.2601	6.31538	8.51909	12.4994	8.07076	6.64387	7.43121	11.1118	15.7823	9.24111	7.26009	9.60515	6.26098	12.8964	7.77524	15.4029	8.35217	12.8432	5.81346	6.15229	10.5475	8.08058	7.76647	5.62114	9.98996	10.0832	5.73271	0.389336	6.78221	7.71963	7.81508	15.2863	3.1045	1.95359	7.64064	11.0937	4.03347	4.56391	4.35259	15.2036	15.109	8.75166	4.75185	5.52864	9.33127	5.85003	6.75368	9.47599	11.0873	0	0	12.1335	26.9705	11.8673	15.2659	30.6066	44.8491	38.7024	23.1031	10.3151	7.07851	4.32166	12.3698	8.21199	27.0817	30.2706	14.6843	14.4039	0	3.98374	10.4997	4.48271	1.33442	4.38827	6.91522	8.33165	12.4806	6.76922	7.76052	6.48077	7.465	11.2803	15.7558	9.07777	6.60638	9.80088	9.32647	6.87774	13.5887	15.8214	8.837	12.9288	4.79416	15.6312	14.1934	8.3561	4.62637	5.59934	10.2644	6.78724	9.04468	9.3712	11.0886	0	0	27.0261	11.8783	15.2423	30.7297	44.855	38.9907	23.1431	10.3094	0	7.07368	12.3774	30.2376	22.1635	5.64045	12.8106	8.12135	9.99498	7.86119	4.42856	5.84649	9.76075	5.64002	8.2379	12.9546	10.1475	0	6.40898	6.74306	8.46167	12.7879	3.45049	8.13889	2.15428	2.53215	7.45726	10.4451	4.32886	5.25496	14.7191	14.3706	5.03554
MSTRG.7442.12	7.93772	3.52285	0	3.09877	2.98087	6.44295	12.0163	12.0378	3.94977	8.60474	8.46535	8.88746	0	10.0035	14.9567	8.1215	12.4194	26.0485	20.4155	0	5.53161	18.1399	7.43616	3.02559	4.72707	18.0132	3.2271	1.43285	2.46979	2.92372	5.85015	0.926334	2.55143	6.6961	2.53405	0	1.38047	1.61159	2.38262	2.1269	0	0	2.10556	0	3.69736	9.08489	7.66667	10.6024	2.13161	14.9423	2.67624	11.6302	0	3.66842	0	1.04542	0	2.09236	0	0	0	3.10744	0.975426	0	0	0	0.859169	0	2.69888	6.62494	1.02976	0	0	0	0.569358	7.35646	3.92042	2.75181	6.34249	11.6205	12.2322	2.15781	3.54363	9.23119	8.2206	8.90676	0	9.15066	15.0842	7.6917	10.0669	11.0336	25.9608	0	7.40984	17.5199	1.97838	0	3.13552	9.8706	7.28567	9.21423	1.90724	14.7812	11.185	6.40141	0	3.6652	0	0	2.09661	0	0	0	3.10836	0.976542	0	0	0	0.861759	6.63031	0	8.07612	5.22485	2.66426	3.62279	17.853	15.6571	14.9748	0	1.43469	2.26379	4.67503	2.56594	0	3.73504	7.0866	2.246	0	2.77622	4.87074	0	1.64203	2.033	1.61817	0	0	1.03145	0	0
Rte4cG035141.1	45.1419	50.3689	68.1272	40.3325	54.5742	40.5215	70.1345	36.1741	50.9754	53.732	46.0959	41.8153	49.0473	58.5635	44.9221	52.0305	48.5998	65.0789	48.4536	57.8591	39.9921	48.6455	49.6774	95.7371	68.7993	89.7561	108.031	67.9008	137.028	117.902	133.507	148.966	108.261	138.436	170.467	52.9663	135.327	132.819	164.842	115.494	168.724	128.218	136.936	40.9504	112.88	72.1505	101.804	52.0564	58.6892	77.6228	60.5843	73.8116	47.0971	141.699	33.5795	43.802	39.7833	47.2307	50.608	126.698	109.122	114.033	100.516	69.2895	135.915	115.956	134.396	121.654	117.584	118.848	61.723	62.8522	47.6171	98.6774	46.5952	44.1975	49.6767	40.6317	39.9125	69.9839	35.1014	44.3637	50.5557	54.3898	46.8465	42.0947	49.0468	57.0105	44.4497	50.553	84.4484	48.6427	64.2938	58.3827	40.0611	47.4636	136.09	37.8742	109.374	70.688	99.6739	50.5466	57.8004	75.8222	72.0644	70.6631	47.0888	141.608	33.5596	39.7775	47.2682	50.5854	126.675	109.065	114.119	100.602	69.2975	131.191	135.86	134.509	118.884	48.8223	47.9713	78.0967	94.8985	65.9759	88.5743	80.7782	87.2544	135.846	67.9394	122.91	126.965	117.061	179.052	107.292	136.19	165.254	49.3758	130.708	150.085	142.431	131.975	162.758	112.44	166.534	125.06	61.7658	62.8909	49.1988
MSTRG.89862.10	4.09602	3.19778	8.12637	4.01553	2.40541	0	5.51956	2.42956	5.47938	0	8.37982	2.57077	7.76104	4.50652	4.66868	0	2.87716	0	0	7.25199	0	3.38162	2.90456	8.11435	4.8453	0	3.66913	10.5543	2.78109	0	0	9.52582	4.02022	0.481858	13.0281	1.77505	0	7.75153	15.5236	7.42941	10.9215	11.8655	10.0423	0	4.469	6.98797	8.59619	0	4.92443	1.76919	2.96348	2.20412	3.73098	1.99126	3.78274	7.75239	3.94394	3.5142	0	11.954	0	1.65736	5.67937	1.77382	8.05723	6.7728	6.76927	7.46489	7.44434	3.44753	5.11575	0	3.34898	0	6.48622	3.64604	3.62838	4.67233	0	5.48342	2.38012	2.79661	5.73149	0	8.25608	0	7.74902	4.72527	5.15371	0	5.75965	2.99386	0	7.09862	0	3.38981	9.71517	4.32246	4.75848	6.80035	8.648	0	4.82761	1.73663	0	7.65804	3.73467	1.9907	3.78067	3.94241	3.51612	0	11.9559	0	1.65623	5.68316	1.76585	10.2453	8.05493	6.77801	3.44572	6.97845	2.77562	8.67901	7.78409	5.12178	0	0	0	4.16559	10.5564	6.25548	5.38858	2.3895	9.34496	4.28573	0.566631	13.3331	3.05323	0	8.27464	8.73387	6.98233	15.0556	7.17524	10.8509	11.3348	5.11773	0	0
Rte1aG000256.3	5.47982	4.9392	0	0	11.4303	7.12808	0	6.34984	3.68011	2.48554	3.41655	7.16279	0	1.31053	1.78416	4.06678	6.39801	3.41131	0	6.71018	4.51729	13.5397	2.30182	0	5.13031	9.38628	3.8697	6.20706	7.10264	7.89755	14.1034	1.20216	16.2931	6.26591	4.79668	0	0	4.9099	3.0132	8.68979	0	0	3.79104	1.61819	8.01446	2.27908	7.36782	9.45568	1.78522	3.84143	2.67829	5.00015	0.319046	16.2766	0	0	0	0.688033	1.25421	4.22528	0.271824	7.85706	0.715417	6.41492	0.318185	0.269335	2.95169	0.947804	3.88602	2.66991	2.33029	1.38065	1.73278	4.14661	6.73363	4.89443	4.78751	0	7.01842	0	10.8597	5.94783	3.63643	2.48539	3.5003	7.38296	0	1.35652	2.39933	3.54143	6.7933	6.41546	3.07673	6.02604	5.38798	11.4247	3.65982	3.30168	7.52575	2.00386	5.09371	8.65559	1.68897	3.70972	3.92321	6.16369	0.318376	16.2687	0	0	0.687932	1.25741	4.22077	0.271359	7.86228	0.716213	6.39788	6.36963	0.318535	2.95576	2.66737	3.14627	1.71852	4.85297	0	4.79998	9.95353	11.3489	3.69204	15.9829	6.20455	10.0815	16.451	9.05955	4.09922	15.4008	5.99911	4.3621	0.353156	0	12.394	1.13428	4.31612	4.47404	7.72657	0	0	2.32595	1.38006	1.66248
Rte10aG077714.1	7.38719	9.84449	7.9484	7.90285	2.81155	3.42736	3.62656	8.0939	9.03542	3.6117	7.75609	7.02742	10.9892	9.31327	3.21893	6.66143	7.15647	5.71562	2.53727	4.21958	4.56729	4.56003	3.76593	2.9992	1.30103	11.6643	8.57774	7.25978	5.8263	1.95014	2.93415	1.7374	2.46231	5.48364	2.81973	5.24829	3.56268	6.57233	6.9083	3.04912	4.62973	3.27549	2.81368	14.2252	9.61778	9.11222	3.97121	2.90756	7.09936	2.89034	7.37879	2.70615	6.12538	5.17657	14.8398	9.68888	11.5011	14.9253	10.0463	5.23827	8.93384	5.59416	6.46385	9.22318	10.5421	2.53402	3.7753	4.48015	4.48642	9.49968	10.0231	11.104	6.60346	9.58344	9.53463	6.76964	9.93608	7.73471	3.66896	3.19155	7.11116	11.725	8.26729	4.29657	8.39575	6.85792	10.998	8.71227	3.30305	6.38097	8.34612	6.82677	5.49878	4.06292	2.75393	4.5684	2.31474	19.1744	9.38914	9.37654	4.04132	2.97253	6.5452	2.62596	3.01397	3.07914	6.11895	5.177	14.8172	11.4694	14.9326	10.0174	5.24472	8.92304	5.60243	6.44713	9.23499	11.299	10.5239	3.77825	9.50879	12.9963	3.68531	2.31185	2.46612	1.40549	10.8858	4.82372	10.5636	4.97629	7.25496	4.56653	5.16796	1.86297	1.9703	3.09882	5.4202	2.84536	4.74327	3.7015	7.16202	8.91076	6.46391	7.09502	2.71107	4.44216	3.40334	10.0265	11.0915	5.15976
MSTRG.50510.12	10.9121	15.5616	0.319548	10.2279	19.8944	3.44418	19.2034	7.51019	16.7131	12.8623	17.5888	2.72792	0.616433	3.06017	3.96696	3.45872	2.4698	5.17537	6.91196	9.19875	9.09697	14.7323	9.78121	9.50312	9.08527	0	0	2.47204	0	0	45.6128	29.5049	41.3285	85.1743	8.25806	0	10.1249	23.1149	17.7771	1.89647	4.56265	5.61034	0	0	2.57817	11.5	16.1116	7.19247	3.45509	16.0924	7.76535	14.7237	3.14717	0	0	1.26631	0	0	0.833489	0	0	0	0	2.06007	0	0	0	0	0	0	0	0.87323	0	0	11.4063	11.0099	15.2362	9.43562	3.01817	18.3157	9.11318	17.6507	13.7154	11.8181	17.5981	2.1057	0.615831	2.67683	3.73341	2.34166	5.7376	1.51731	4.75401	8.89275	5.43288	14.0926	0	0	2.77131	11.2723	15.79	5.51533	1.0102	15.4641	14.6228	14.0946	3.14159	0	0	0	0	0.833436	0	0	0	0	2.03708	0	0	0	0	0	9.72872	11.3607	8.10339	8.74887	0	0	0.143368	0	2.45976	0.138525	0	0	19.036	41.0914	81.1178	6.44353	0	9.88131	24.9589	2.86641	23.3451	17.3083	1.73629	4.45794	4.87403	0	0.874076	0
MSTRG.12590.8	6.11214	2.95059	3.3732	5.76314	7.0149	1.90961	4.73126	13.6427	5.41621	4.19669	5.70361	6.8391	6.77858	4.11961	7.53706	7.71999	15.2821	13.7784	19.4394	16.056	23.792	24.8625	12.6588	7.18429	18.7162	17.0745	15.1556	4.4979	6.25968	5.90643	6.33665	4.31688	10.2425	7.11585	4.74982	0	6.85363	7.77472	3.55321	8.45775	5.99524	4.32399	7.63927	4.0553	6.99385	9.50106	10.0439	16.9222	16.5692	12.6027	14.1846	11.8574	1.29553	0.303416	7.75638	8.0316	10.5079	9.69976	3.27398	4.7394	5.15819	8.4993	7.38596	6.65779	9.10619	5.36945	8.33219	4.52974	6.15143	9.34116	6.45135	13.0967	0	12.4651	3.98698	6.77895	2.83586	5.76105	1.84248	4.76973	13.7073	4.06361	5.12303	4.11274	5.46895	6.81128	6.77695	3.76695	7.01971	7.73214	9.47459	14.4249	13.4879	15.0416	22.8482	24.2779	7.21608	3.91395	7.24574	9.47725	9.83945	16.9427	16.6425	12.0907	11.7359	8.33954	1.29061	0.303235	7.74964	10.5436	9.72031	3.27509	4.64564	5.15286	8.50864	7.38227	6.67131	5.68639	9.09639	8.36599	9.36022	6.04157	12.394	4.53798	7.35851	17.8717	16.3155	21.8185	19.8711	7.36454	4.49076	2.81939	2.17998	6.15505	2.4069	10.0007	6.98147	4.28738	6.50977	7.4862	8.57711	2.75835	7.75735	4.00741	8.57262	6.00844	4.62308	6.47175	13.1141	6.351
MSTRG.1494.11	0	1.34482	7.50454	0	0	0	6.01717	0	0	0	0	0.820871	0	0	0	0	0	0	0	0	1.72582	0.771675	0	0	0	0	0	0	5.30952	0	1.38116	0	1.15803	1.30964	2.33297	11.9091	0	8.01943	5.06342	10.4824	0	0	0	2.48733	11.6615	0	0	4.52465	0	1.33788	0	1.7096	0	2.74085	0	0	0	2.12444	0	0.848657	4.09483	2.99393	0	0	1.08125	2.16735	7.01763	0	3.48491	0	2.46606	0	0	3.57894	0	0	1.42355	0	0.6829	5.74176	0	1.43516	0	1.47484	1.10857	0	0	0	0	0	2.59484	0.083326	0.616154	0	2.03844	1.15872	0	3.8372	12.7134	0	0	4.12241	0	1.99057	1.73626	1.10439	0	2.73953	0	0	2.11152	0	0.846571	4.09699	2.99048	0	0	0	1.07878	7.01053	0	0.621206	0	0	0	0	0	0	2.66869	1.94138	0	1.44548	0	0	0	2.37377	1.88304	3.00499	8.0005	2.04947	11.9732	0.447062	6.11771	6.87695	10.0319	0.344726	0	2.46299	0	0.750948
MSTRG.39323.21	2.18583	3.46529	10.6085	0	3.75529	4.20201	6.39449	5.94804	2.50438	0	1.8243	5.34497	6.07794	9.7866	5.26054	0	0	2.63614	4.06509	0	11.8158	1.68121	11.1417	16.5181	6.95934	0	3.4786	6.12938	0	0	0	0	5.51202	1.08543	4.85755	10.3923	4.14426	0.245137	0	1.32015	3.74692	0	5.06042	0	0	0	4.03921	4.28524	5.58964	3.51232	4.52811	10.0094	0	6.28645	13.7542	4.98889	6.4985	0	4.23005	0	0	0	0	4.56192	0	0	0.159935	0	0	0.417521	7.47207	7.51681	5.1929	0	1.5092	2.25705	2.68852	0	5.27678	7.39013	5.30044	8.5346	2.89813	0	1.78449	5.76939	6.08531	7.40595	4.84419	0	5.59877	0	2.52174	0	11.98	1.78579	6.62642	7.19246	0	0	4.18595	5.7113	5.44378	4.19249	10.0756	8.50783	0	6.33343	13.7719	6.49631	0	4.23424	0	0	0	0	4.6384	0	0	0.159987	0.417404	11.1269	10.2364	7.61034	14.2657	6.84152	0	0.812704	6.3897	0	6.16867	0	0	0	0	5.64546	1.12759	3.93392	8.55564	4.7447	0	1.79256	0.278341	0	1.64449	3.20375	0	7.4859	7.51969	0
MSTRG.8336.1	18.1721	13.4568	3.99867	4.59704	12.9028	8.39805	5.14288	3.00407	15.184	10.4703	9.91353	5.64236	1.5507	6.07982	7.36796	2.32616	9.8719	15.4605	7.73659	8.30556	15.0564	9.05038	8.17674	0	7.81231	11.1464	19.1498	3.48771	12.8635	20.8587	11.7437	3.75519	9.27714	10.1539	14.3961	3.45343	6.26213	9.19636	8.8518	12.447	2.99812	6.81312	13.1606	14.7256	12.0461	9.70456	8.34753	14.5898	4.26016	5.92293	5.60258	8.69187	2.30777	9.25902	5.58192	4.3805	6.90898	6.72497	6.12056	7.35653	10.34	5.35792	7.71447	9.7051	11.179	10.19	11.8697	13.377	3.72153	14.6319	4.81177	6.44649	0	10.9261	13.831	18.2707	13.149	4.97519	8.06918	3.02896	3.04498	8.40886	14.6087	10.0238	9.94127	4.95669	1.54148	4.92349	7.2051	2.25464	10.8225	8.9186	15.0247	7.62455	16.7119	9.24147	13.6572	11.4792	12.3283	10.0412	8.43652	14.1099	4.13843	5.58158	8.71143	8.09181	2.31257	9.33971	5.57928	6.90456	6.75539	6.12716	7.33652	10.3665	5.35356	7.73634	9.71055	9.72517	11.1694	11.8542	14.6235	7.23728	7.47609	6.71597	0	7.40902	11.1988	11.3774	12.4002	10.5138	3.48931	10.5327	10.066	22.0814	5.66232	7.79159	9.61575	13.7861	1.7457	6.97478	12.4397	4.14229	8.3862	8.48688	11.8832	2.94966	6.46176	4.82181	6.43476	7.4535
MSTRG.54688.3	3.4181	2.24589	9.47017	0	4.0818	1.53191	0	0	0	1.90018	3.07147	4.31615	0	2.6407	4.42012	0	3.48122	2.83611	2.94978	0	7.73098	3.27462	4.10011	0	13.2688	6.01748	10.8648	0	8.51484	7.09085	3.64985	8.09588	6.6531	1.99307	17.2436	0	0	8.40889	0	20.3534	0	0	0	16.9783	15.9751	4.76017	8.37953	7.57228	0	9.69303	0	5.4149	9.26577	0	0	0	18.6415	3.92116	10.6777	6.24123	11.522	25.2713	9.12441	11.0248	0	6.77543	9.77592	0	0.989227	8.22449	19.5165	24.7316	0	17.4404	0	3.42383	4.46421	0	1.28438	0	6.06965	0	2.49174	2.3312	2.03991	4.06824	0	2.49311	4.17205	0	2.08305	0.735806	2.56155	0	6.30299	3.23306	0	10.2738	16.2739	3.55876	7.73717	6.8232	0	8.35224	0	0	9.30827	0	0	18.6073	3.92066	10.6515	6.29909	11.5248	25.3131	9.1035	11.056	12.869	0	9.7936	8.19605	28.9641	4.36978	0	10.1523	13.7615	0	8.4761	11.064	1.29943	0	0	0	7.47311	0	8.49128	2.26686	17.1175	0	0	8.08392	4.51694	7.96159	0	18.5229	8.52589	0	19.4924	24.7564	6.50726
MSTRG.39446.5	0	2.35749	8.43674	0	6.99308	6.27372	10.9848	1.08439	5.92569	6.00512	3.14128	12.2028	5.86749	18.3666	7.8827	7.57068	2.90221	4.35652	3.5186	14.6302	21.3583	0	11.5163	31.1061	16.9532	0	8.29202	13.4573	4.06077	2.10857	14.1911	29.9176	9.42555	12.7799	9.49273	23.6588	12.7471	8.15915	12.9241	0	12.1848	8.9763	9.9055	15.9748	2.90527	9.24313	23.9925	2.5385	9.26212	12.6676	12.5513	16.5735	14.4414	21.1749	6.95763	3.34876	4.83987	7.62928	10.9983	6.79536	7.0662	4.07336	7.93688	10.9041	15.1719	7.54146	10.8267	6.81836	6.52287	4.98008	3.87662	7.91098	15.3225	7.36588	0	1.7523	3.25835	2.53988	6.36652	11.9507	1.85109	3.61402	5.70049	4.50982	2.20368	8.44418	5.8691	9.92786	4.45647	5.15044	7.93619	0.933716	3.7167	13.0344	9.78396	1.61151	10.9348	12.3458	4.46452	9.83269	20.2339	2.26145	7.38302	11.6212	17.1405	22.4902	14.442	21.2047	6.97449	4.84297	7.63603	10.9851	6.77151	7.05965	4.07635	7.93316	10.8773	8.3284	15.1724	10.8306	4.97284	3.81719	10.2397	25.9838	27.393	16.8485	0	0	5.61419	2.67802	13.4567	3.27245	6.54163	1.2336	28.4207	7.9328	11.7948	8.2677	18.8229	12.1973	3.13752	15.9185	6.84572	11.1218	1.61024	10.9515	8.86576	3.88243	7.92366	13.4268
Rte1aG003778.1	10.6442	9.05909	9.45603	6.64522	10.7059	8.5516	11.0067	9.29824	22.3326	21.4252	17.1961	9.48063	3.81129	12.0015	6.65153	9.34381	9.0449	6.97635	15.9313	17.6376	19.9733	20.4141	14.3291	14.8638	12.5108	27.1756	35.6539	17.9984	9.65948	8.48553	2.87367	7.34696	10.2316	9.45541	17.7256	10.2904	30.1568	28.3394	17.1803	23.3234	21.4625	24.5753	29.4707	8.88679	16.683	20.4928	7.24547	13.7157	15.9638	8.38497	13.0031	9.79266	20.9079	15.1476	13.4489	9.61088	12.6079	19.3336	4.37212	6.11909	5.29617	5.34489	9.85428	10.8747	8.00716	6.29535	8.91635	6.22965	9.21078	11.2292	0	12.6016	0	28.6929	11.1153	11.2953	9.18814	5.75271	7.18845	8.72905	9.56897	22.2666	20.9741	20.9687	17.4976	10.4829	3.80977	14.3103	6.04255	8.72916	9.76981	8.49264	6.8549	17.93	17.7923	19.1445	26.0105	8.2861	16.1239	19.4496	7.3016	13.9338	15.6639	8.54335	8.94786	12.9201	20.8975	15.153	13.4505	12.5846	19.3263	4.36918	6.12009	5.28918	5.3419	9.85042	10.889	6.04035	7.98725	8.89571	11.2307	3.14281	14.1252	11.0895	14.693	13.1554	29.5094	24.6782	24.1186	0	17.9759	10.473	9.90821	7.79333	5.80816	9.98974	9.45262	17.5916	11.1171	30.0596	14.1247	35.9738	27.7011	18.2256	23.5121	21.9751	23.7918	0	12.6271	11.5952
MSTRG.39139.1	11.1867	10.9279	13.6315	7.45751	3.5737	5.65688	6.15925	6.48954	11.2441	14.7981	13.0312	11.3256	12.9886	7.97867	5.91472	5.41728	10.2938	15.8181	5.77517	13.1743	6.95389	9.441	10.8544	3.97267	13.4075	11.9284	17.0296	13.0157	12.6805	16.0616	9.19727	10.8753	10.8313	10.8983	7.8537	10.0641	7.20607	17.6805	10.5605	5.50914	9.09412	13.8448	11.2023	19.0589	9.01462	6.71843	10.5224	6.48781	14.5763	5.9473	9.44574	9.40961	34.7452	13.6252	27.1537	38.1348	22.2551	14.9535	25.6431	13.0945	16.632	11.9572	12.532	19.5542	12.4414	13.0943	16.9841	13.8926	11.5195	12.7397	7.50217	6.26296	16.127	18.0328	9.77302	11.2598	10.84	7.15763	5.42427	5.82391	6.29472	12.1646	10.8574	14.5376	12.4896	11.3639	12.9918	7.18498	5.22952	5.44079	7.39582	9.61125	15.9471	12.8338	6.78879	9.30467	11.1844	16.8408	8.56869	6.65695	10.2472	6.50997	14.1235	5.79264	9.45961	11.3773	34.7194	13.6258	27.1641	22.2711	14.9494	25.6459	13.0881	16.6235	11.9659	12.5193	19.5609	13.2952	12.4385	16.9974	12.7437	14.9196	10.5697	8.24657	3.80601	12.9635	11.1658	7.90177	12.0269	14.4527	13.0295	14.7197	11.8632	16.8492	9.57601	10.5648	10.4394	7.62345	14.8547	6.17009	6.99302	14.3684	17.702	10.6607	5.46895	8.91163	13.5582	7.50015	6.2635	12.6867
Rte2aG011315.1	6.92413	4.81318	0	0	12.0302	7.53951	9.28383	7.975	3.28798	3.59376	4.72744	3.87023	4.07593	2.41315	6.35086	5.44056	5.56233	5.80032	5.34546	0	3.10865	8.25757	6.20368	0	0	18.2565	4.50008	0.111972	8.65931	10.7745	13.5986	0	14.2229	15.8663	1.78215	0	0	4.38185	0	9.80213	0	0	0	2.03566	8.20787	5.74544	7.36766	7.55107	0	4.73059	0	6.11889	0.120999	11.2569	0	0	0	3.7115	1.41667	0	1.84436	11.0898	2.88606	2.18263	0.40692	0.145352	0	0.106022	0	0	7.04725	0.489626	0	3.52632	5.76727	6.98299	4.65005	0	7.22726	8.97724	7.44112	5.82147	3.48751	3.95638	4.4682	3.94344	4.06268	2.94057	6.51612	5.26066	7.09288	5.77837	5.62309	0	2.98621	8.12316	0.938954	1.06361	8.00238	5.61938	7.01072	7.48797	0.615176	4.83906	6.11364	4.57217	0.121322	11.24	0	0	3.71067	1.41328	0	1.84202	11.1084	2.88644	2.09646	6.12183	0.405687	0	0	0.099472	5.10343	3.53276	0	0.846917	18.5581	10.52	10.2746	12.2772	0.111775	4.97778	2.74029	10.7568	0	14.6023	15.3131	2.4782	0	0	10.6677	0.448402	4.35153	0	9.76168	0	0.387233	7.04946	0.488994	0
Rte4aG027958.1	8.06058	9.92325	2.92287	7.52944	0	7.61215	6.41363	10.6298	8.72304	0	7.56609	5.16413	5.24889	4.71592	6.72234	0	10.5652	7.5366	8.71081	5.93472	7.71577	13.7432	10.6785	7.68863	7.87412	9.09153	6.50983	3.60148	3.59524	6.44172	5.65916	5.28494	5.06474	8.67085	6.845	0	4.70011	6.05143	7.47414	7.04615	5.36459	2.73855	2.62145	0	2.30282	9.16249	4.25262	11.522	9.30127	5.93541	8.80315	8.84065	0	6.72799	8.05639	4.43415	0	1.24948	0	2.33245	2.07784	0	0	3.1468	0	4.11931	2.19908	4.8665	4.6521	1.9638	8.97266	1.16092	0	1.09312	8.72463	8.25765	9.22376	6.76479	7.20575	6.3227	11.0349	9.6237	8.79458	0	7.51937	5.09671	5.239	4.95415	6.86724	0	5.03059	10.1768	7.32914	5.37971	7.46085	13.1562	2.99002	0	2.62939	8.94396	4.21109	11.2671	8.92568	6.00906	7.28793	6.07744	0	6.72734	8.05928	0	1.25114	0	2.33252	2.07999	0	0	3.14877	2.01589	0	2.20645	1.96208	0.931996	10.6543	6.17809	7.63424	7.45511	9.37771	3.57845	5.7782	4.4423	3.5984	6.95643	5.9205	5.69519	4.08111	5.14011	8.57944	6.88821	0	4.23363	3.70417	5.8002	6.14703	8.26448	7.11585	5.74481	3.81675	8.97728	1.1807	0
Rte2bG013819.1	0.355001	1.01813	0	0.255203	0.22043	0.394289	1.8704	0.117542	0.127467	0.510879	0.981844	0.345304	0	1.70981	0.488447	0.516902	2.45159	1.46576	0.592606	4.19878	5.5626	2.35631	4.03897	4.45633	3.40901	0.398448	0.680412	1.96029	2.71236	2.67179	15.2401	12.9578	11.084	20.6929	1.17741	0	0.95939	3.93889	4.30162	1.17758	5.50299	1.32291	1.82601	0.181624	1.48858	2.69128	5.55404	2.59194	1.8654	4.64154	1.23428	3.8736	0.526439	6.57633	0	0.463293	0	0	0.126409	1.0977	0.680467	0.512348	1.05884	1.6501	1.7586	0.570407	1.52519	1.33487	0.481843	0.65198	0.543117	0.036964	0	2.01843	0.531845	0.458615	1.05979	0.240675	0.391201	1.7625	0.112997	0.572842	0.126192	0.512842	0.957399	0.345297	0	1.66454	0.479694	0.492597	4.35417	2.53395	1.46282	4.06021	6.04267	2.26486	1.70243	0.119031	1.3437	2.58703	5.52138	2.55985	1.89467	4.58596	3.72347	6.20722	0.526784	6.56964	0	0	0	0.126351	1.09786	0.680229	0.51218	1.05881	1.65021	2.34821	1.75774	1.52511	0.652237	0.307255	4.11202	3.50476	4.25996	3.08659	0.420658	2.2041	0.879309	4.21054	1.95975	1.50508	2.07865	2.40761	13.0015	11.3005	20.5833	1.28171	0	0.928921	3.04959	1.98351	3.88033	4.44072	1.16485	5.51119	1.31555	0.543052	0.036967	0
Rte11cG087284.1	6.66369	4.28252	8.28347	7.65942	7.70054	6.55612	7.30618	6.79739	4.65164	7.51272	6.79791	3.82636	10.7049	2.47783	4.0811	3.29618	10.6133	3.27562	11.3401	7.60876	10.5663	5.9057	10.5436	19.2241	5.37702	6.33517	10.4374	16.8791	11.4184	9.47882	9.65896	15.5278	10.3113	14.0768	16.1503	13.2458	17.7407	22.8335	9.27236	14.9322	11.8033	7.97397	12.9693	8.38723	18.6144	22.3632	10.3443	7.95391	11.0076	11.675	14.3214	14.7714	5.02219	9.79035	11.3661	18.2205	14.4373	10.8687	9.065	15.0699	18.86	14.2065	12.3488	13.646	10.1857	17.2811	8.58572	23.021	14.903	15.7683	8.69537	9.36178	15.097	16.8024	9.39798	6.95477	4.62954	6.12821	6.14949	7.16695	7.65853	11.8885	5.78781	6.92787	6.64079	3.52699	10.701	2.43794	3.87272	2.46906	8.15683	10.0233	2.92768	7.80449	5.77266	6.07161	13.4367	8.83563	20.1354	22.743	12.1367	7.21756	12.4636	11.7411	14.7509	8.4272	5.0231	9.80237	11.3673	14.4291	10.8495	9.06605	15.0702	18.8727	14.1849	12.3755	13.6591	17.339	10.1885	8.58576	15.7677	11.9794	8.92221	13.5405	18.0128	3.97772	6.5025	12.0803	8.61731	13.18	16.8792	15.734	5.03043	9.53696	17.1544	11.8032	12.9694	16.6616	11.236	19.8052	13.7683	19.8947	21.6898	9.28664	15.3405	13.2587	9.70784	8.69575	9.36308	19.3948
Rte1cG006689.1	12.5274	7.24725	0	5.64159	6.63389	6.97501	6.23972	6.50686	7.49492	7.01846	8.22191	5.54184	0	6.91106	8.46755	6.4935	9.15116	4.31984	6.04847	5.95719	14.0021	6.8729	7.50995	11.4158	10.183	0	6.87188	5.60269	13.1698	13.8559	5.33865	3.24256	9.28839	5.04909	13.6224	0	0	10.8891	6.03534	15.4538	12.6396	10.5122	18.1777	0	12.0647	7.11274	10.5328	0	5.55088	8.86081	5.27068	11.341	6.78531	17.8873	0	7.0858	0	8.36649	4.516	9.69423	12.8107	7.14095	8.51118	6.47252	12.0358	4.45785	5.04318	19.4031	12.8305	8.84953	9.49931	3.27421	3.78913	0	0	12.6861	7.04167	5.16238	6.17866	6.15024	6.72581	11.9241	7.14815	7.54576	8.63392	5.34285	0	6.79184	9.00805	6.54555	7.53337	9.21638	4.15654	7.84066	13.625	6.74504	17.959	0	11.5584	6.63563	10.5957	0	5.11336	8.12916	10.7157	12.4806	6.79176	17.8931	0	0	8.36224	4.51519	9.68714	12.8053	7.14766	8.51189	6.46677	3.50489	12.0423	5.04001	8.85415	4.42239	7.14747	10.8026	10.9497	9.96823	0	7.49834	6.69314	17.8733	5.60428	11.7513	8.28473	13.3415	6.7556	8.97962	4.87994	10.3848	0	3.43593	9.07815	1.73937	10.3596	6.21336	14.6204	8.9116	8.78261	9.51116	3.27943	7.97321
MSTRG.93641.8	9.38171	10.5619	16.4487	9.52608	4.88826	5.34655	10.093	10.789	8.97743	7.55106	9.02768	9.2256	17.3021	5.71794	8.32236	8.4409	9.16274	11.2382	8.95916	9.12099	9.7933	7.27325	7.32963	6.74975	9.00578	9.31224	15.7226	15.3125	9.23739	7.48333	9.00444	9.75353	8.52496	11.0218	12.0514	9.11722	11.0528	12.7975	12.3293	12.8654	10.8406	12.278	12.569	15.7496	14.1744	11.5847	7.50448	10.7532	11.0515	10.5795	12.1466	8.69039	11.3266	7.12921	14.4208	14.8579	14.4024	10.8255	13.4629	7.51752	10.1534	12.9933	10.469	12.1015	12.2705	12.0517	11.1185	10.2741	11.5202	10.9208	19.3443	14.704	16.1901	13.2111	11.521	9.37444	10.5391	9.27137	5.67031	9.92286	10.6097	9.38098	8.97001	7.38978	9.17735	9.24859	17.3017	5.92723	8.34576	8.7632	8.7657	9.00574	11.1833	8.67431	9.89092	7.29575	12.3383	16.3555	13.5677	11.1342	7.37157	10.7456	10.7677	10.211	8.44692	8.37437	11.325	7.1194	14.4128	14.3964	10.8371	13.4582	7.51957	10.1464	12.998	10.4733	12.1125	12.124	12.2859	11.1273	10.9256	23.0089	7.114	9.51688	6.52574	8.68005	8.14185	13.4949	11.2709	7.98174	15.3101	7.99412	5.53891	7.29501	8.50014	7.9962	11.0706	11.6104	10.513	10.6693	11.1899	12.5922	12.168	12.0735	12.1868	10.0926	12.0093	19.351	14.7064	16.5286
RteUnassG101091.1	8.36937	7.85715	9.63002	7.66686	11.3891	7.33594	5.74675	9.82252	2.34967	0	6.02931	6.4005	7.2202	6.08064	7.7154	7.17561	7.1188	7.01137	6.9225	1.3647	8.56669	5.919	3.0589	0	5.93483	7.87522	3.6482	0	1.52787	2.4388	13.5672	3.97564	9.63534	15.4207	0	8.17665	0	5.56073	3.32033	1.45802	0.505861	0	7.0324	8.19046	4.56253	4.27141	4.96842	5.37241	0	7.50026	4.15212	3.60778	0	8.57656	3.67641	0	0	7.41074	1.93296	5.21956	3.51216	5.40087	4.06895	6.86796	1.9779	4.71179	9.30219	5.53208	5.41244	6.85429	10.0044	0	0	5.33182	11.3929	8.01102	8.26115	8.31529	7.67308	6.06682	9.83633	4.06987	2.70989	1.97626	5.39847	6.58073	7.21381	5.61347	7.34486	7.33495	6.46544	6.63883	7.29237	1.61002	8.78327	6.06603	7.63686	9.91801	5.88665	4.23776	5.07983	5.98709	0	7.51035	3.29263	0.887023	0	8.58156	3.64094	0	7.39359	1.90236	5.22303	3.51083	5.40623	4.07045	6.88973	1.93355	1.99836	9.29866	6.84567	0.429482	3.83876	1.07096	2.95129	6.19332	7.85767	4.65023	12.525	7.06459	0	4.61279	3.62734	3.44244	0	10.6649	15.1651	2.64601	11.0759	0	8.81841	1.63874	6.37456	3.67773	2.49572	0.445777	0	10.0115	0	1.6327
Rte5aG040085.1	2.52562	0	0.155619	6.23614	5.86324	1.76725	0	2.10656	1.76713	1.88686	1.07272	0.516089	0	1.84762	4.92051	2.50689	1.66942	6.56698	2.44353	0	1.10585	5.60037	2.53226	0.258175	2.68418	0	0.351934	0	13.9723	8.43041	6.98206	0	5.84937	3.07312	4.12954	0	9.09384	4.94956	3.87455	18.0692	2.66169	4.17941	9.27496	0	15.6561	8.85981	3.74808	4.32923	0	2.62782	0	3.74421	0	3.02107	0	0	0	0	0	0	0	0	3.02915	2.13593	0	1.23653	0	1.27247	0	0	0	0.382151	0	0	17.583	2.51086	0	6.07061	1.8326	0	1.96233	2.18428	1.77449	1.85112	1.09816	0.671039	0	1.92217	4.63426	2.45823	6.59491	1.88841	6.83941	0	0	5.56865	9.5323	0	16.1522	7.55397	3.71653	4.22309	0	2.48912	3.4521	3.80751	0	3.01569	0	0	0	0	0	0	0	3.03141	2.13811	0	0	0	0	0	2.65999	2.02942	0.210316	2.43575	0	0	0	12.7036	0	5.61222	6.54937	7.34483	0	6.07596	2.96602	4.51611	0	9.64878	6.00205	0	4.89587	3.63011	17.5976	2.6693	4.22035	0	0.382148	0
Rte3aG020156.1	72.2115	56.1937	3.05403	37.2663	37.5735	33.6123	44.3734	27.0789	59.4604	57.1249	69.9073	62.4666	3.44757	54.5211	54.6878	63.871	53.8976	75.9065	66.1214	92.5401	66.1923	263.155	76.8803	26.3701	58.1767	345.061	182.341	6.12428	48.4554	28.893	43.3534	24.2583	48.5977	44.5488	61.2996	3.58522	72.4229	31.4752	46.2932	7.20947	6.7032	11.8668	4.62648	6.58215	16.1642	144.712	39.6569	92.9044	93.1212	51.4143	82.1536	66.9346	5.82662	23.2636	0.929781	1.17801	12.051	12.5438	5.95388	26.7668	31.3603	49.4424	23.4521	8.83222	22.8994	22.6162	20.2888	11.5319	24.3283	38.4224	3.77899	4.25606	6.35978	199.071	89.0069	71.8277	56.2146	35.3952	33.7215	43.4594	27.2598	47.7107	61.1707	57.1134	69.5969	61.3469	3.45793	54.0231	53.1788	63.7939	50.7471	53.0943	75.4699	94.3456	67.4582	261.907	4.70919	6.54411	16.1101	144.517	39.5505	94.2576	92.4786	51.4027	66.4757	60.2769	5.82652	23.2807	0.931808	12.0386	12.5525	5.9592	26.7714	31.3661	49.428	23.4538	8.82847	28.2037	22.8776	20.2935	38.3876	3.76524	76.5774	44.9984	27.0373	55.994	338.86	244.86	202.814	27.1111	6.12249	45.7517	21.728	28.8553	10.8906	46.5579	44.4118	60.5011	3.27809	73.6268	93.8436	56.3257	32.2558	45.5773	7.09145	6.87253	11.5317	3.77431	4.25566	4.62663
Rte1bG005997.1	7.07999	4.07025	0	9.20804	15.7593	17.1965	15.7479	5.71288	2.18515	0	3.88218	8.08097	0	0	13.1985	3.9908	0	0	0	1.44168	0	0	0	6.17939	4.93192	2.94426	2.18022	2.42475	5.1371	1.00483	5.25102	4.45472	6.60194	6.28264	3.4649	5.86648	1.38611	3.51189	4.52486	10.3085	9.43758	10.1593	9.06966	2.35466	7.48331	2.00182	5.04315	0	0	3.83064	0	4.23094	1.66371	7.14406	1.08053	0	2.31985	2.77474	0	2.39773	2.11982	0.715982	4.27408	4.31856	0	2.39729	4.22462	4.61576	0	2.04814	3.00634	0	2.12654	2.5591	4.01972	6.72831	3.94896	9.69187	17.8034	15.1827	6.07481	5.9265	2.21651	0	3.89839	8.38389	0	0	13.5655	4.34429	7.40705	0	0	1.3586	0	0	8.97037	2.31782	7.5596	1.90772	5.02817	0	0	3.92715	4.17845	3.86039	1.66268	7.13915	1.0804	2.3191	2.77272	0	2.40235	2.12039	0.715649	4.27468	4.31858	0	0	4.22456	2.05331	2.46606	0	3.95138	6.19164	4.83621	3.29543	0	0	4.15081	2.42577	2.76173	2.89358	1.00757	3.45801	6.70525	6.30088	3.51555	5.35806	0	2.79343	0	2.28556	4.46444	9.95981	9.44695	9.80771	3.00838	0	2.63979
MSTRG.70676.31	14.456	12.4318	13.8014	15.9127	12.6412	12.4767	12.1485	11.9626	9.65177	12.8397	15.1005	11.6918	10.5855	13.6025	10.0928	11.8113	10.1156	11.932	13.7456	9.51579	9.14999	10.1108	11.903	5.61799	13.454	9.52812	12.0629	13.9078	9.63326	10.5958	10.2986	7.03294	10.619	13.5121	9.12576	16.4437	10.3282	12.5841	9.5468	12.2473	8.5379	11.0711	14.0411	4.77172	15.9198	13.8092	6.41963	11.3291	10.5835	10.5423	8.93384	11.6566	12.0938	6.89091	8.76033	7.27134	9.64875	11.6915	6.55718	10.9875	14.5777	11.8849	14.1157	12.4266	11.7642	7.98632	11.2416	8.64744	12.0996	13.8187	14.4376	15.0498	5.18517	10.6638	8.47335	14.543	12.4856	16.1414	12.5658	12.556	12.4313	13.1793	9.80123	13.2474	14.6629	11.7081	10.591	13.5301	9.81006	11.7263	12.5348	10.6521	11.8185	9.44917	9.02436	9.76717	13.8228	6.75076	15.7986	13.8177	6.66337	11.5925	10.4841	10.3907	10.4652	11.5173	12.1031	6.87662	8.76148	9.65122	11.6832	6.55991	10.9899	14.5805	11.8952	14.1143	12.4273	6.44196	11.7628	11.2388	13.807	12.2316	11.0317	13.0445	5.29981	13.6231	8.82192	7.20768	9.68165	9.48001	13.9109	9.01803	7.4242	10.3934	6.56527	10.1331	13.0352	9.31513	11.6578	10.647	11.6694	7.24172	12.4403	9.79248	11.7289	8.37068	10.5157	14.4355	15.0537	8.62776
MSTRG.16403.1	1.66996	1.37168	5.18323	0	0	1.15972	5.54677	3.28273	2.95134	2.92615	0	2.02921	3.33537	3.60041	4.84771	0	2.18249	1.51054	1.83306	0	5.91728	0	1.16498	0	2.84238	0	1.89515	8.93949	7.63275	7.68148	6.55497	10.6233	4.81658	5.34604	5.15394	0	3.89367	6.19716	7.35396	2.99265	10.8615	1.9704	1.86729	0	3.11764	3.71004	4.84539	0	3.41304	5.2047	1.36567	7.52902	3.458	10.1241	0	5.96521	0.820762	1.19584	2.61182	3.1862	8.47609	6.67868	4.89653	3.3495	2.00008	1.03352	4.93459	5.22735	5.47246	3.51965	1.59934	0	0	1.32089	0.92698	1.59096	1.38184	0	1.07083	5.76047	3.29306	0.765676	2.83788	2.83258	0	2.238	3.33543	3.95031	4.57209	0.308063	0	2.15373	1.64746	1.59824	6.29289	0	3.11304	0	2.97542	4.23406	4.85351	0	3.39736	5.44946	7.91728	3.52655	3.45979	10.1367	0	0.820355	1.19761	2.61165	3.18099	8.48472	6.67843	4.90656	3.34912	16.1287	2.00035	4.9328	3.51659	0	1.17995	3.70934	0	2.80448	0	1.20431	1.37706	5.11002	8.94812	6.30829	3.64487	8.03219	6.38162	4.53791	5.57677	5.67548	0	4.42356	6.11783	3.4589	6.30783	7.42378	3.20624	10.7872	1.95867	1.59941	0	0
MSTRG.49060.1	6.10781	3.81842	11.6819	2.25524	7.68603	4.9422	3.57216	5.20513	3.44253	3.05992	5.16901	7.89387	12.3859	5.51023	7.60458	8.09089	6.95762	5.04862	2.75011	6.70974	17.7617	13.8298	13.142	2.69063	6.97429	19.7625	15.5487	4.43034	8.90442	12.0671	6.28029	2.91808	5.1974	6.08028	8.47751	5.74556	9.48228	8.22203	4.31611	9.40401	3.60267	6.61173	10.015	6.52216	12.6379	17.5831	9.88154	17.8243	11.3365	15.1976	10.5913	14.6832	5.43452	3.23283	1.17381	0.553679	6.78293	6.27717	4.0545	1.88124	4.82242	1.07933	1.70385	6.5758	1.10015	0.384337	3.48024	0.822621	1.96883	2.44233	7.53784	12.3885	6.89525	11.578	8.16977	5.75826	3.46659	1.74432	4.38317	3.35079	4.92325	1.73467	2.11517	2.62186	5.03003	6.76143	12.3779	4.51335	6.29784	6.77177	6.42942	5.19757	4.77381	6.42669	13.2725	12.571	9.46678	4.07633	11.5788	15.6006	8.9949	15.7612	10.117	14.1777	13.3003	10.6675	5.43208	3.23353	1.17515	6.76952	6.26966	4.05577	1.88373	4.82612	1.07662	1.70248	6.58165	0	1.10374	3.47454	2.44363	8.24415	12.3998	6.40724	2.23815	5.90365	17.9318	9.18458	14.3623	9.59122	4.43706	8.19027	2.6771	10.8416	0.881503	4.73678	5.34868	8.43009	2.45012	8.82933	6.98551	3.09114	6.95152	4.04166	6.68812	3.58477	5.7454	7.55138	12.3857	9.09839
Rte1cG006958.1	0.744634	0.587778	0	1.21809	0.05053	0	0	0	0	0	0.471877	0.09007	0	0.061509	0	0	0.256217	0.328898	0.448346	0.65006	0.672999	0.697497	0.054279	0	0	0.421157	4.11755	0	31.9617	38.4152	0	0	0.052666	0	0	0	0	0.121695	0.046637	18.672	4.90434	38.1501	10.751	0	12.3995	1.17197	0.110879	1.07794	0.546809	0.168921	0.772079	0.188847	0	10.3668	0	0	0.175218	0.045761	0	2.90249	4.00403	2.65527	1.8754	3.61183	3.70808	0.86657	0.832243	3.82854	1.3149	2.59891	0.354478	0	0	2.81006	1.5854	0.772469	0.567031	1.1402	0	0	0	0	0	0	0.562815	0.090294	0	0.058527	0	0	0.112067	0.250573	0.327084	0.622013	0.69275	0.667452	10.8613	0	11.8281	1.24451	0.108855	1.0251	0.543864	0.166918	0.182877	0.387851	0	10.3656	0	0.175222	0.045784	0	2.90247	4.00529	2.65532	1.87598	3.6154	0.866315	3.70525	0.832028	2.59883	0	0.052178	0.35881	0	0	0.324534	1.0581	2.7736	34.171	0	44.8064	31.3041	40.1686	0	0.050505	0	0	0	0	0.161654	0	0.134222	0.045192	19.0192	4.92947	38.0936	0.354825	0	0
Rte10cG082108.1	1.34164	1.14058	0.079781	0	6.38243	0.889578	4.07374	0.314472	0	1.04046	0.822015	0.365569	0	0.871767	1.4233	0.500325	2.92655	7.14117	1.42141	0.871417	2.50116	4.74498	2.95078	0	3.94219	0.336109	0	0	1.87462	0.868499	20.4335	2.14017	20.051	26.9847	0	0	0.24871	5.58702	0	1.87075	0	0	0.781096	0	0.769666	0	12.4461	2.47676	0	10.0748	1.04798	7.73287	0	6.80786	0	0	0	0.067381	0	0.28967	0.364711	0	0.961625	2.63786	0	0.628547	0.382185	0	0.15237	0	0	0	0	0	0	1.34245	1.10674	0	0.87544	3.84281	0.427097	1.16959	0	0.603463	0.819585	0.367102	0	0.612254	1.62152	0.502118	14.6341	2.57067	7.11174	1.00494	1.49603	4.81721	0.9931	0	0.923628	0	12.2876	2.28425	0	10.1007	8.02569	2.45945	0	6.80465	0	0	0.067374	0	0.289819	0.364925	0	0.961348	2.63918	0	0	0.382141	0	0	2.91533	2.71927	0	4.2919	0.410573	0	0	1.87327	0	1.2246	0	0.947351	1.5238	19.7126	27.3143	0	0	0.238246	7.75519	0	5.42642	0	1.99794	0.479167	0	0	0	0
MSTRG.63795.16	0	0	18.4391	1.30576	27.4246	0	4.83341	9.56873	0	13.4235	0	0	1.39761	0	16.6336	4.50289	8.25867	8.33633	6.53428	8.01487	7.18822	9.66422	8.88323	10.9547	0	9.02345	0	0	15.0022	47.0261	0	0	13.9131	12.1126	15.3052	0	33.9996	13.7023	11.4835	46.1644	9.22354	9.71144	0	0	20.2655	0	0	14.8044	0	0	7.23268	9.61949	0	28.3516	0	0	0	2.7814	7.03241	0	0	10.4933	4.26502	6.8583	4.83791	10.5432	4.75406	7.13101	7.06592	10.3511	5.00454	0.650761	0	20.3091	1.37268	0	0.958286	4.41711	0	5.37396	0	0	0	13.6041	1.55855	0	1.39631	2.64998	12.827	6.34325	0	5.98769	11.2274	10.9523	1.8614	10.326	7.1113	0.770563	22.9712	7.14786	5.36322	11.8393	2.16166	0	13.4642	0	0	28.3745	0	0	2.79522	7.05621	0	0	10.5034	4.26384	6.8309	2.86789	4.75847	4.87172	10.4279	0.530843	8.02377	3.6387	10.9159	0	19.4772	26.4856	36.4779	15.257	0	10.1732	11.9062	41.2134	3.45862	17.3789	13.7858	15.883	0	33.4275	20.3476	11.4762	8.86707	13.2895	40.83	9.10094	8.73845	5.02954	0.651595	0
Rte11bG086498.1	11.9195	9.09602	9.35078	13.2088	0.791163	4.19182	2.4905	1.92844	22.4811	18.2282	10.9494	7.27691	14.9486	6.71284	4.19347	10.641	36.9235	17.7443	57.0497	33.0418	25.8682	46.1099	17.0037	12.4606	20.3489	96.3683	23.8679	1.6664	92.4392	114.74	83.3136	14.4607	23.5499	3.60085	15.1383	10.6993	21.47	106.981	47.295	214.047	23.8222	55.7276	49.6359	19.6963	30.7459	70.6981	15.047	104.713	63.4287	16.2831	99.8427	25.0491	7.28609	13.6681	12.5292	2.882	38.2306	186.009	3.69247	20.9933	26.4349	8.0667	11.9184	8.81287	13.439	299.71	47.2564	93.1279	336.984	8.23037	0.824059	18.7822	14.5831	39.4945	5.5861	12.7707	9.07172	13.2398	4.23684	2.88233	1.94502	34.0624	22.4718	18.4469	10.9641	7.47447	14.9428	6.33335	4.14277	10.5272	12.986	36.9234	18.4026	34.0375	26.7409	47.9613	50.3432	18.4089	32.6666	70.0588	15.5336	107.269	64.2621	16.5919	25.5877	20.7869	7.27857	13.6715	12.5303	38.2363	185.928	3.69133	20.9877	26.425	8.05249	11.9229	8.81522	49.5877	13.4446	47.2323	8.23997	5.7946	18.5127	38.0908	13.0857	20.1615	102.705	52.387	77.6046	43.637	1.66503	71.9212	275.801	117.169	11.4589	24.8262	3.94703	15.9507	12.1947	21.4757	139.113	100.427	109.144	48.2249	222.187	25.2544	56.4044	0.823968	18.7975	15.6753
MSTRG.15325.7	2.97691	3.16862	7.47195	8.06205	0	2.32361	1.74751	0	5.05222	5.07863	6.20487	0	0.190019	0.397988	5.05702	1.31105	0.095122	0.914597	0	4.62606	1.37078	1.14862	0	6.41419	1.20047	0	7.32686	6.23268	2.6334	0	0.197147	4.25302	0	0.854315	0.540958	11.3416	5.21845	3.90424	0.849102	3.26873	3.96808	0.841956	10.6483	16.4645	3.04999	4.30781	0	0.913231	3.77615	0.675179	4.59855	2.25679	13.6449	1.45086	24.8745	7.8152	8.02484	13.7719	11.2226	9.12436	0	7.95945	2.08757	6.48343	6.2798	6.03489	14.1447	6.15143	3.04085	3.72755	6.24456	10.8446	14.6334	0.619509	7.10612	3.22785	2.57524	7.54288	2.2778	1.76982	0	4.85239	5.25439	4.93072	6.53417	2.20259	0.190479	0.421216	4.98342	1.30968	0.511289	0.092786	0.69745	4.77961	0.966295	0.999086	9.11831	16.9349	2.94209	4.58413	0	0.950644	4.16505	0.683583	1.98044	0.71915	13.635	1.46796	24.8711	8.03296	13.8248	11.2414	9.11645	0	7.96293	2.07517	6.46272	7.60298	6.27689	14.1587	3.71966	4.32147	0	2.74662	6.47854	1.21437	0	0.845337	4.74705	2.06557	6.23336	1.17199	2.17086	0	4.03487	0	0.745016	1.07678	11.9544	5.19038	1.70801	6.92391	4.06657	0.801416	3.03475	3.0997	0.891066	6.2435	10.844	16.2214
Rte10cG081124.1	2.4807	1.31615	12.2512	1.58136	1.06515	1.44514	1.77401	0.897128	3.48006	2.12739	2.91566	1.95196	7.1744	2.83197	1.95249	2.57706	1.24074	1.40468	1.28618	3.07869	2.37947	1.13063	1.22385	5.20611	5.47109	1.73807	3.42612	11.6934	3.96067	3.24779	6.2877	12.1116	5.09752	4.76307	9.189	6.17853	6.29075	8.26177	6.85032	3.98786	6.62375	5.20575	6.28875	11.1818	3.53442	1.39195	4.05382	1.15196	2.68174	4.12756	2.44272	2.63165	11.2947	4.34639	9.47411	10.1095	5.76795	6.31075	9.91163	11.2392	7.26431	8.08969	6.68895	7.43411	20.6706	12.3373	14.4453	15.5785	8.74974	14.3428	7.69842	9.43876	10.1296	2.5526	3.48832	2.69285	1.44892	2.3423	1.7234	1.85144	1.36311	2.71947	3.84577	2.31384	3.00244	2.03498	7.17672	2.67743	2.00238	2.67872	2.4152	1.74023	1.53784	3.23028	3.53019	1.30127	6.74697	10.5121	3.63762	1.38623	4.63456	1.2898	2.96979	4.6182	2.73924	3.2538	11.2746	4.34232	9.47832	5.764	6.30851	9.91911	11.2357	7.25222	8.09326	6.69096	7.43769	10.285	20.6849	14.4489	14.3532	8.97147	1.45571	6.61514	5.238	5.41432	1.97652	1.38538	1.25714	4.34495	11.6959	4.31987	3.5656	3.87308	12.5181	5.29768	5.45424	9.51588	8.61478	6.63076	6.76486	9.90277	8.92466	7.10773	4.44892	7.04401	5.66827	7.68996	9.42813	9.97684
Rte11aG082709.1	45.6555	40.5937	12.4219	49.7556	87.8245	88.6984	96.3021	39.7371	11.5629	31.7998	23.3693	61.0972	7.61004	88.4366	73.2848	60.5476	39.7398	38.7815	40.9518	37.6973	46.3248	14.8276	53.288	52.0534	52.5519	5.97894	2.31453	13.6154	1.39582	0	37.5559	44.1095	51.3487	43.7275	7.706	14.3814	3.58827	8.14504	9.12439	4.91803	19.2653	2.11104	7.9414	7.14536	2.92736	24.1576	69.2145	16.0301	14.8704	51.7876	11.4251	52.4602	8.68992	51.8452	8.14261	14.4234	2.97887	11.6812	12.3902	3.208	1.03815	2.521	2.9514	18.3662	3.04491	0.805075	1.85451	0.752044	0	2.7614	9.33716	5.32562	7.78307	2.41283	11.9621	44.2994	38.5322	47.8558	84.6909	93.7585	39.4268	23.4333	11.1923	29.2108	20.8075	57.7927	7.61222	82.2341	69.614	57.7235	59.8035	34.9855	37.9231	37.2385	42.2053	14.1635	7.90217	8.49936	2.97441	21.9959	67.9274	16.3954	14.5587	50.1886	51.9698	60.5688	8.68559	51.8321	8.14422	2.97993	11.6721	12.3857	3.21072	1.03741	2.51981	2.95372	18.3712	0	3.04626	1.85354	2.76219	5.42105	52.0801	52.7592	49.8138	52.337	5.67712	7.10298	2.17154	0.790796	13.609	1.43581	0.25191	0	38.9849	50.1072	41.2569	7.82985	12.6104	3.34667	6.98388	4.87405	7.66166	9.3999	4.68172	18.872	2.14274	9.32961	5.32703	7.49689
MSTRG.60266.5	39.6317	21.1804	56.2151	17.3231	14.3381	22.2802	16.9582	42.8915	28.5577	6.59247	17.9274	4.85613	0	7.43197	2.35581	11.4025	53.4379	16.7403	15.7442	5.783	0	10.3105	1.06476	28.6226	12.3165	24.9745	31.8917	18.0663	49.4333	61.7808	24.064	35.7201	47.609	10.0029	66.1939	0	55.6129	20.6969	24.5204	31.8687	66.1323	72.1831	28.1174	23.781	11.1382	33.7635	33.9979	59.9706	30.5312	9.86785	28.6928	1.35457	38.2912	21.3252	43.2021	0	17.1683	53.5005	56.8457	62.2695	48.1943	80.5304	17.3458	19.1663	73.6001	39.1252	90.8693	68.3118	38.6153	58.9472	23.5919	56.9574	53.9094	17.0686	58.4132	39.4419	22.2732	16.4062	39.8388	15.1776	40.7416	10.4475	28.7724	6.77319	21.6887	8.74893	0	7.96927	4.1896	11.8049	34.1888	54.3289	16.7294	3.32008	0	11.4309	34.5279	16.8895	13.7222	37.3255	31.6358	51.2485	37.1031	9.21777	1.27603	17.8086	38.3637	21.2317	43.346	17.1738	53.5013	56.9119	62.2558	48.2424	80.2223	17.3569	19.141	11.9765	73.6882	91.0887	58.9823	8.55902	8.79393	23.1456	29.5812	16.6423	24.28	57.7611	21.4207	24.0924	18.079	11.3435	36.5748	56.726	27.3178	45.3441	8.9702	72.1847	0	48.2947	46.3413	59.8104	20.4904	25.4899	37.5643	64.4922	70.3274	23.6537	57.0526	40.8057
Rte1aG002328.1	22.8279	23.2191	8.46808	26.3191	24.8914	19.5143	18.2749	17.7716	32.037	35.3893	30.6048	35.0188	2.69594	25.7032	27.2917	31.9688	23.3201	28.2139	24.1018	15.7156	15.9391	31.4307	17.2225	0	16.6647	36.7421	49.562	6.84014	25.2431	20.5978	19.4262	8.51629	16.0325	26.2953	19.0315	0	11.3674	11.4069	21.6007	37.0802	38.0755	35.4597	34.6816	4.34848	38.5118	23.2838	20.1287	28.8032	15.8092	20.1946	22.0243	19.9544	2.69762	42.8257	0	0.787532	11.444	10.2436	0	0	0	8.90809	0	15.9278	3.1272	8.57866	6.97356	4.91334	15.5212	7.02255	5.72761	0	16.6253	41.7123	33.1266	19.9887	22.5348	25.4884	19.8346	17.9486	16.5917	31.7566	27.6262	32.0501	29.848	31.8431	2.70179	19.1232	29.526	30.1555	17.7209	23.7082	20.6265	15.4133	15.0884	31.2003	34.2589	0	37.6301	22.9553	19.4423	27.7614	14.7637	19.4863	17.8715	16.5524	2.69856	42.8158	0	11.4393	10.2361	0	0	0	8.91776	0	15.9236	4.2494	3.13087	6.96549	7.0199	2.0083	16.8439	17.1196	0	16.9604	36.0757	30.0466	43.3134	22.6804	6.87575	21.5722	20.0015	17.6917	9.05851	15.3963	25.8552	18.3389	0	10.9554	21.6027	10.8217	9.26852	21.0001	34.5507	34.5053	35.0618	5.72607	0	15.478
Rte1aG002741.1	5.23323	4.31393	4.36631	8.03052	5.96577	4.13946	3.04341	3.59217	11.5841	5.25093	4.21485	0.134943	2.45191	2.44282	1.904	3.35819	2.4867	2.58966	3.89803	8.32676	3.10457	5.16632	2.72325	6.01632	7.94285	2.82038	11.1981	6.14539	5.21873	7.31583	6.02697	11.4145	5.39405	9.4248	20.9614	3.86655	15.872	12.3962	16.5775	5.35132	14.9973	8.59672	10.5528	8.65723	8.77945	5.24683	6.26715	2.76921	6.43288	6.41372	5.85308	5.06527	8.70338	8.06874	6.58462	12.2456	5.1784	3.15613	4.73743	4.28312	9.13782	2.7679	7.44039	7.09961	11.3367	11.561	4.60835	17.6064	12.7956	3.17836	3.91625	6.68563	3.41314	11.3955	8.09106	5.09577	4.36305	7.75366	4.13098	3.29255	3.4184	5.07385	11.4001	5.12328	4.15255	0.136035	2.45329	2.72327	2.11482	3.79436	4.64274	2.45462	2.70834	8.1814	5.03325	4.88367	10.6266	5.92801	8.77418	5.00148	6.02235	3.87802	6.71931	6.14364	5.56906	6.59684	8.71491	8.05599	6.58574	5.17683	3.15055	4.73589	4.28945	9.14324	2.76867	7.43583	7.09527	10.844	11.3281	4.60796	3.18086	5.13136	2.89053	9.09905	6.86188	7.39809	2.72479	5.26761	9.39336	10.6311	6.13086	10.0041	11.0835	7.19206	10.4585	5.01645	10.1363	20.545	2.14084	15.5056	9.83618	14.1203	12.3593	16.2148	6.17912	15.0859	8.50243	3.91952	6.68622	3.09816
MSTRG.18812.1	7.5247	5.29296	9.67603	1.59838	2.71528	4.75292	2.49014	5.80051	11.1269	9.47975	8.53566	5.21458	6.16736	5.05656	7.53394	3.60122	9.32943	2.33619	9.50746	4.25937	4.24399	4.3773	2.66261	0.761317	2.90337	2.75616	31.667	8.43194	15.9595	11.5493	2.00008	1.14763	1.61879	0.449725	5.0109	2.93802	4.31394	4.95638	2.08915	7.41273	2.89025	12.888	2.89949	5.29534	11.1963	2.72345	2.43272	5.2327	6.1108	2.50308	2.84038	3.3598	4.19655	0.544391	3.28536	3.44596	2.46463	1.69173	4.0037	8.52838	9.97986	5.76607	15.745	2.19676	13.1018	14.6505	12.5365	15.8675	8.06058	21.3271	1.88515	5.7661	4.43412	16.2346	8.16328	7.27223	5.35889	1.50081	4.83003	2.43498	5.6975	5.91874	12.2606	9.12811	8.66937	5.133	6.15671	5.32768	7.47352	3.57052	0.477414	9.63863	2.36454	4.47828	3.85984	4.32229	2.74272	4.54499	10.5566	2.63827	2.42295	5.1813	6.77669	3.2913	3.47889	2.87758	4.20112	0.544716	3.28585	2.45981	1.68995	4.00472	8.52245	9.98018	5.75707	15.7634	2.19651	9.97751	13.1019	12.5303	21.283	13.4427	2.705	1.31086	0.762332	2.79704	2.62041	23.5012	12.7429	9.02093	8.43979	18.5525	9.89872	13.207	0.591223	1.55204	0.429749	5.73299	2.38038	4.29582	5.97195	9.44613	5.20568	2.05691	7.38474	3.16368	13.0343	1.88185	5.76226	1.81966
MSTRG.80149.11	0	9.10811	6.91212	5.23119	0	0	4.42299	0	5.97426	6.59081	8.77388	0	14.4538	0	3.62312	0	0	0	2.53973	17.0819	7.67948	0	15.0181	9.52285	13.9148	0	17.9498	13.644	0	0	0	15.6575	0	0	16.7962	7.16513	19.0025	12.6052	21.6459	5.98277	16.0798	23.4005	15.6117	11.254	6.34853	15.506	5.44671	4.25063	19.3919	5.16665	18.2664	3.68169	12.8391	5.3787	3.31269	9.1675	12.2222	10.6323	14.0463	10.376	4.52992	2.89113	6.05013	4.48662	9.32215	9.97081	9.90526	13.436	8.42037	9.82711	12.4134	10.284	12.6125	24.5308	2.70117	0	8.95725	3.07209	0	4.4122	0	2.44103	5.44719	6.30493	9.06681	0	14.4736	0.586529	3.08894	0	1.25004	2.66764	0	16.6788	5.5408	0	14.2856	11.218	6.24206	15.3997	4.93751	3.99233	19.4551	4.81448	4.13477	8.25081	12.8342	5.41867	3.32623	12.2204	10.6258	14.0432	10.3809	4.50689	2.89932	6.04857	4.46455	11.03	9.33608	9.95982	9.80698	2.9896	14.8041	10.5178	8.81786	13.1412	0.853742	0	0	3.94102	13.6623	11.9799	12.3871	0	17.0215	0	0	16.0663	7.47795	17.6931	0.945932	20.1109	11.8326	21.2059	5.32607	15.9502	22.0493	12.4316	10.3301	9.59961
MSTRG.88609.2	0	0	0	0	0	0	0	0	0	0	0	0	0	0	0	0	0	0	0	0	0	0	0	0	0	0	2.15194	3.61139	8.652	2.9542	1.86777	7.96439	0	0.49637	1.00934	0	0	0	4.81305	5.68152	15.9354	6.1023	16.5359	0	8.10107	0	0	0	0	0	0	0	0	1.49525	0	0	0	0	0	20.9661	19.5542	8.98368	41.2859	0	27.7859	8.67144	13.3326	13.7089	11.4021	13.9764	0	0	0	3.17347	0	0	0	0	0	0	0	0	0	0	0	0	0	0	0	0	0.386331	0	0	0	0	0	16.3022	0	7.45899	0	0	0.675957	0	0	0	0	0	1.49909	0	0	0	0	20.9444	19.5466	8.98052	41.2987	0	8.10797	27.7621	13.3296	13.9628	0	0	0	0	0	0	0	0.390955	10.6326	3.60842	5.13776	2.68269	2.98756	13.0157	0	0.450991	0.962498	0	0	1.56845	3.3211	0	4.67405	4.28378	15.2178	6.37252	0	0	0
MSTRG.15055.104	1.49184	0.918905	0	0	2.12556	0	0.669093	3.46954	2.7494	2.24878	2.61859	1.82153	0.996046	0	0	2.01624	0	0	0	0	0	1.92922	0.779525	0	1.31454	0	7.59422	0	1.74782	0	0	0	1.05555	0	1.12498	0	2.43743	4.35877	2.10684	4.7194	2.80986	8.93332	4.4913	2.74824	1.58735	0	0	0	2.0486	0	4.77325	0.709349	3.86222	2.65675	0.898568	0	4.62513	0	2.64401	9.08351	10.1427	0	14.8148	2.46279	19.0443	14.3781	4.61842	8.58659	2.77726	2.32753	0	0.78579	2.49857	4.5256	0	0	1.0333	0	0	0.699874	3.73564	1.99888	3.11594	2.37205	2.07913	0	1.00259	0	0	1.99341	0	0	0	0.789261	0	2.20644	4.65256	3.03697	0.889557	0.653122	0	0	2.50278	0	0.962721	1.3112	3.85747	2.655	0.899071	4.62584	0	2.64825	9.08082	10.1438	0	14.85	2.46273	6.66961	19.0119	4.61083	2.32939	0	0	0	0.478941	0.961399	0	0	2.1663	0	0	0	2.48969	0	0	0.829288	0	1.54545	1.61068	2.36043	2.72615	2.00043	4.16573	2.05064	4.58407	2.33562	8.62497	0	0.785353	0
MSTRG.63710.1	3.42727	2.99303	5.68252	5.41057	3.97125	1.56827	1.51562	1.51945	2.57496	1.46883	1.70845	2.73992	4.82284	3.4008	2.19903	4.22758	3.81423	2.81181	3.04227	4.26252	4.18141	10.0727	2.84105	1.84066	2.83199	20.1678	18.8495	2.43768	13.07	10.8783	11.7784	6.34558	14.9106	6.86714	1.23406	0.47596	1.63524	10.1455	4.95534	4.21452	0.660174	3.74462	1.1014	7.07192	4.29804	12.0624	4.89387	4.0001	4.15238	4.33164	2.87495	4.38168	2.31947	1.74957	2.16143	4.34576	27.5069	14.3877	2.91489	1.3144	3.24565	0.787465	1.98	4.04742	2.529	7.43901	2.1638	6.46753	4.90624	0.886012	6.21604	8.29646	5.44029	12.3138	3.28344	3.36469	2.8798	5.26982	1.5784	1.5318	2.16738	3.67294	2.53456	1.39658	1.57548	2.74045	4.82053	3.29184	2.40203	4.28497	4.73326	3.53273	2.66887	4.13659	5.11182	9.96381	1.05411	6.40331	4.19806	11.4414	4.75205	3.9216	4.26441	4.40413	4.39104	3.4966	2.31648	1.74968	2.1622	27.5096	14.3778	2.91217	1.31408	3.24519	0.78737	1.98193	4.04527	1.36886	2.53157	2.16042	0.886915	3.64904	2.78366	7.54439	1.83067	2.77412	20.0091	14.9975	16.3108	4.55624	2.44105	7.18148	7.61093	10.6252	1.37941	14.8821	7.00626	1.34643	1.81746	1.78801	10.0261	5.37251	9.62421	5.0774	4.17941	0.770602	4.02406	6.21309	8.28968	4.87111
Rte10aG076717.1	0	0	0	0	0	0	0	0	0	0	0	0	0	0	0	0	0	0	0	0	0	0	0	0	0	0	0	0	29.9199	27.4729	0	0	0	0	0	0	0	0	0	1.99663	0	4.43081	1.16633	0	1.86756	0	0	0	0	0	0	0	0	2.8961	0	0	0	0	0	18.8392	19.4071	11.6624	15.4122	0.908262	10.4694	8.77151	22.1019	18.1521	9.08125	12.5579	0	0	0	0	0	0	0	0	0	0	0	0	0	0	0	0	0	0	0	0	0	0	0	0	0	0	1.05436	0	1.57336	0	0	0	0	0	0	0	0	2.89594	0	0	0	0	18.8399	19.3911	11.662	15.3951	0.909048	12.1796	10.4767	22.1044	12.5508	0	0	0	0	0	0	0	0	12.8013	0	17.7458	15.8624	27.535	0	0	0	0	0	0	0.06082	0	0	0	2.12624	0	4.37676	0	0	0
MSTRG.19790.11	2.43869	3.5832	10.6092	0	0	0	6.40674	0	0	2.67682	4.18796	1.83861	13.5197	0	3.60544	2.91868	0	0	1.73467	5.83749	3.42816	0	0	1.84809	0	3.14723	5.07052	6.14953	0	0	0	5.0158	0	0	2.27886	9.70757	0	5.02245	3.7995	4.17653	4.00955	2.05936	1.02979	14.9133	1.40111	3.34314	3.80085	5.884	4.82198	3.94081	3.91311	1.72074	11.967	0	8.77021	7.46082	0	5.69561	7.4287	5.75593	6.05604	9.0879	2.18337	11.3588	7.96622	4.57264	4.79203	6.09076	3.11997	0	11.0379	9.41481	14.008	1.49778	0	4.30069	3.35647	0	0	6.49096	0	0	0	2.80288	4.00187	1.48084	13.5298	0	3.69349	2.20899	0	0	0.413333	5.57619	0.638761	0	0	9.70351	1.46806	3.82142	2.23757	5.05237	4.43489	3.7677	2.87769	2.22904	11.9616	0	8.76367	0	5.69276	7.42683	5.76059	6.04872	9.08743	2.18475	11.3532	2.53874	7.96454	4.7861	0	16.4555	0	4.94538	2.0457	0	2.79319	0	2.42551	0	6.13565	0	2.03515	0	4.68483	0	0	2.36469	9.5628	0	0	5.09786	4.97096	4.03998	4.09405	4.22946	1.91913	11.0404	9.41513	16.2843
MSTRG.65502.31	1.06377	0.196405	0	0	0	0	0	0	34.1943	0.248951	0.256529	0.142548	2.2519	0	0	0.085285	0	0.052068	0.458408	0	0	0	0	0	0	280.044	173.648	2.51282	0	0	0	0	0	0	44.1332	4.07242	576.458	10.4051	19.49	0	0	0	0.1012	36.5437	0	0	0	0.06499	0	0	0.043616	0	5.7494	17.976	9.87158	1.59207	16.2915	46.5155	6.70356	0.054702	0.049572	0	0	3.14006	0.214517	0	0	0	0	0	0.436605	0.295959	0.459371	343.755	4.00004	0.933768	0.184184	0	0	0	0	0.365366	26.8593	0.233728	0.336267	0.121728	2.25549	0	0	0.04058	0	0	0.047273	0	0	0	0.099368	32.7488	0	0	0	0.063461	0	0	0	0	5.74925	17.9413	9.86336	16.2758	46.5032	6.6989	0.054746	0.049564	0	0	3.14294	0	0.214571	0	0	0	0	0	0	0	204.848	185.124	241.832	0	2.50278	0	0	0	0	0	0	35.9853	7.5671	501.806	14.4774	11.8617	9.73475	13.8232	0	0	0	0.436524	0.295854	2.40249
MSTRG.37377.6	9.57515	15.3298	0	10.847	15.9838	15.8958	6.41906	11.9159	10.9305	31.6944	19.5879	18.0825	2.44186	23.8833	14.9078	12.9785	49.5398	58.2511	44.8167	25.031	48.1183	37.2497	24.839	5.38843	29.5767	5.02847	8.66964	0.75079	14.083	0	1.05141	0.307482	1.94601	0.649944	2.94812	1.71065	10.5973	14.3607	9.96154	14.8132	3.89998	20.1721	8.73847	0	36.6028	41.0059	6.75538	41.2448	35.8585	12.3926	37.9293	18.0532	8.20873	6.16135	9.76591	5.91244	4.01228	4.27973	0	7.21748	3.15543	4.96387	5.67387	3.99443	1.77144	1.46574	0.542947	0.821818	0	0	1.64004	1.34036	7.30853	14.5036	6.34145	9.33972	14.7947	10.67	16.1435	6.37864	11.5871	17.4842	10.9041	31.1075	19.0036	17.7972	2.43919	23.7233	15.1175	13.1873	12.8414	48.6889	57.6613	23.5895	47.7745	38.4981	9.05654	1.66759	36.3753	43.1603	7.24514	39.8515	36.0817	12.5315	18.2108	21.5576	8.21791	6.16291	9.77341	4.01735	4.28566	0	7.20788	3.1539	4.96478	5.67012	3.99362	7.20274	1.77039	0.543205	0	0.731278	26.128	16.1838	5.91173	27.9348	5.71704	4.38755	6.12969	6.76975	0.751155	7.10621	0	0	0.262458	2.2514	0.633592	2.84709	1.99186	10.2151	12.1859	22.4469	14.2656	10.1959	14.5532	4.11971	20.4689	1.63823	1.34024	5.44672
MSTRG.27828.12	3.83156	0	10.7225	16.7855	2.81042	2.49603	2.33722	18.3256	0	2.91049	0	4.70854	6.88896	9.59949	6.11952	4.51113	5.92769	2.06085	0	0	0	0	2.99263	0	0	0	0	6.60063	0	0	0	5.73325	0	2.13939	1.62005	2.10923	0	0	0	0	8.16595	3.39364	4.38256	0	0	0	0	2.32329	10.5218	0	0	0	8.18505	0	18.6688	5.71773	15.3324	2.14285	29.5102	2.30252	2.00596	0	0	6.23252	0	0	0	0	0	0	29.0876	5.2474	11.608	0	5.50938	4.50769	0	13.4052	2.16019	2.52849	16.2308	7.69642	1.36117	3.81476	0	4.43563	6.89863	8.54904	6.1142	5.57349	0.416897	6.1177	2.26998	0	0	0	4.40863	0	0	0	0	1.89889	8.07855	0	0	0	8.18914	0	18.673	15.3319	2.16392	29.4761	2.31045	2.00576	0	0	6.22703	3.64156	0	0	0	18.1098	3.20229	4.43002	0	0	0	0	0	0	6.60792	1.0717	0.136592	0	0	0	3.00442	0	7.18398	4.5454	0	2.82466	0	0	0	8.46575	3.36418	29.0649	5.29041	8.7909
Rte11cG087519.1	47.9365	42.2165	35.9342	53.3814	85.7873	87.0517	108.297	44.5636	27.8519	51.5536	35.0359	94.8009	26.3795	98.5594	93.0154	83.8281	61.1397	59.7907	49.3289	56.1756	77.1939	44.2205	92.5544	58.1602	84.194	32.8751	13.4184	21.5149	3.32925	3.75185	64.2062	66.4608	87.9115	76.7993	13.7252	18.5357	10.3438	15.673	12.613	10.1481	14.1759	2.32995	10.6959	8.18908	5.7079	54.3326	129.201	51.8341	31.8823	108.241	34.9877	102.28	8.92446	75.1544	20.1454	21.3549	12.9644	33.5748	20.2125	1.3618	0	0	0.765071	39.5516	0.694214	5.71882	7.44327	4.57946	4.32483	6.53116	16.645	18.7015	0	15.0028	14.1501	47.1014	41.8039	52.6171	85.4213	106.782	43.403	29.0768	27.5144	50.0764	34.1879	93.2189	26.356	98.2376	91.481	81.1672	89.173	57.3372	59.2174	57.9029	75.4218	43.1019	10.5174	12.8023	5.74298	51.7492	124.963	51.6988	29.9093	107.725	100.523	107.578	8.91307	75.0843	20.1386	12.9591	33.5695	20.2461	1.36191	0	0	0.764873	39.5701	0	0.691098	7.44499	6.54019	20.0591	91.5179	103.641	49.2696	82.3329	32.7702	23.4502	13.7069	4.36041	21.526	3.01401	2.16024	3.52153	51.0337	85.3155	74.2408	13.0344	12.9189	10.3967	10.961	6.17092	15.6188	12.8389	9.52134	13.8278	2.40876	16.6499	18.6755	11.3976
MSTRG.36273.4	8.06508	11.853	0	9.21492	5.20104	7.30079	3.82017	4.76823	8.6513	10.0735	9.06325	6.68492	2.18045	5.16865	7.87064	3.48262	21.7545	12.8439	21.9234	13.0894	12.116	6.21027	7.7836	0	7.2548	10.3604	13.717	3.03512	4.01881	3.10848	0	5.03764	7.61659	3.06554	5.09809	6.63913	9.39608	6.48767	4.67955	2.37217	2.74591	7.55185	6.81554	7.77018	1.8237	9.93108	0	16.916	20.3143	5.37754	24.2736	6.70453	3.09567	0	0	2.17954	3.52898	3.80381	1.96262	3.91142	1.10066	3.89165	2.6687	3.01749	1.35781	4.05117	3.53945	6.80328	4.75997	5.96474	0	0.704382	0	18.8809	4.76375	8.6686	11.3877	9.35656	6.90121	3.49514	4.59068	8.90528	8.73848	10.3351	9.0301	6.38028	2.19858	5.99197	7.32891	4.55879	3.82513	20.2906	13.0945	12.4109	11.1554	6.29861	6.64119	6.42618	1.73811	9.63105	0.87554	16.6049	20.032	5.07939	6.06875	3.22758	3.10404	0	0	3.51278	3.80961	1.96059	3.89948	1.0502	3.89682	2.67084	3.01252	2.82319	1.35936	3.54832	5.96971	0	7.68875	3.91944	1.63008	6.38977	10.2748	27.7351	5.765	3.80641	3.03756	2.45697	5.60706	3.53837	3.37032	6.98082	2.75976	5.75059	3.65941	9.16644	8.39993	13.2268	6.71338	4.44215	2.28187	3.04667	7.73393	0	0.712556	1.52536
Rte7aG054015.1	10.6586	12.3087	11.1263	5.64376	1.94331	2.22028	0	1.84972	7.56656	9.59501	9.76175	4.20462	5.6864	0	2.57283	3.50177	5.45628	4.81754	5.42317	9.16846	4.47896	12.79	4.78358	0	0	67.5273	27.7497	4.28456	9.79251	14.7476	2.98369	0	0	0	0	0	0	4.99172	0	4.54295	0	0	0	8.05093	0	18.439	0	11.7843	8.89435	3.68678	10.8311	3.36206	13.6583	0	17.1497	8.31752	17.231	18.9055	15.9096	0	12.0289	0	7.89849	15.7793	5.67265	13.9468	15.3234	8.17957	20.3373	4.95347	6.85906	20.6303	0	35.0845	1.45815	10.7339	12.0066	5.47257	2.23446	0	1.78955	0	7.37148	9.52495	9.68986	4.11631	5.68869	0	2.5632	3.37201	0	5.5411	4.62458	9.02581	0	11.9384	0	7.91813	0	18.2832	0	11.762	8.72433	3.55724	3.43299	4.62428	13.6409	0	17.1226	17.1482	18.9077	15.9151	0	12.0294	0	7.89445	15.7867	10.6203	5.64668	15.3216	4.95331	6.93645	4.70911	2.29894	0	0	67.5271	33.7517	40.7174	10.4188	4.28393	13.9534	16.8711	14.103	1.6319	2.34252	0	0	0	0	8.21808	3.70913	4.98409	0	4.2851	0	0	6.85783	20.6203	10.246
MSTRG.20097.5	0	0	0	0	0	0	0	0	0	0	0	0.217288	1.82526	0	0	0	0	0	0	0	0	0	0	11.7796	0	0	0	11.8306	0	0	0	0	0.743793	0	0	0	0	0	0	0	0	0	0.842562	0	0	0	1.07587	0	0	0	0	0	14.8668	0	0	0	0	0	0	0	0	0	0	0	0	0	1.11727	0	0	0	0	7.09843	0	0	1.9132	0	0	0	0	0	0	0	0	0	0	0	1.82548	0	0	0	0	0	0	0	0	0.200918	0.957939	0	0	0	0.980273	0	0	0	0	2.33023	14.8802	0	0	0	0	0	0	0	0	0	0	0	0	1.11918	0	0	0	0	11.3101	0	0	0	0	0	11.8421	0	0	0	14.6306	0.704555	0.807837	0	0	0	0.200639	13.8969	0	0	0	0	0	0	6.92047	0
MSTRG.46427.9	4.08419	4.65055	9.96162	1.91777	0	0	1.12803	3.16089	4.43313	1.55569	6.19804	0	8.76808	2.96953	5.14275	4.488	11.8557	7.00423	15.3364	11.7917	9.40163	0	6.99989	8.76214	4.20815	0	24.318	11.3922	4.9296	3.77558	3.21037	3.11603	3.69647	6.1874	4.08911	7.53889	7.28291	11.5767	15.5425	5.86673	9.11661	16.7236	9.19863	16.938	10.8498	16.1533	5.36902	9.30904	24.0566	7.7712	28.4704	1.97872	8.18884	0	6.30722	2.37243	13.4144	5.59572	6.39695	9.97869	6.31177	3.30547	6.99097	7.20777	9.6749	8.81256	7.29265	7.32815	4.10531	8.28206	9.74147	23.3103	12.0194	18.2984	2.55539	4.33925	4.37804	1.87184	0	1.21052	3.28545	3.04124	4.32853	2.67575	5.7161	0	8.7725	3.01282	3.89599	4.3893	2.10899	11.5604	7.24998	12.103	8.1296	0.424639	9.5013	13.2886	12.4545	13.4159	5.35034	9.87834	23.5558	8.2893	3.63721	7.91082	8.12598	0	6.31401	13.4125	5.59383	6.39799	9.97814	6.3114	3.29276	6.99431	7.22858	5.58654	9.676	7.29706	8.27588	16.8528	6.93345	7.7089	8.56946	4.53259	0.743975	1.50724	4.57181	4.63657	11.3902	7.75635	7.1148	3.82273	5.22142	3.34937	6.15806	4.34726	5.84862	7.4768	8.86485	15.8503	11.8943	15.7928	6.06489	8.82459	16.7676	9.75587	23.3484	12.4694
MSTRG.65684.6	12.6657	8.09439	0	1.94284	12.3115	9.63395	1.7291	5.10096	0	7.75055	5.19243	4.71156	0	1.45768	2.55429	9.03056	0	10.8814	6.84256	0	0	9.85324	4.99807	0	0	16.5224	5.34685	0	0.537226	2.245	5.59866	0	3.97627	5.11355	0	0	0	0	0	6.35105	0	0	0	0	4.34357	7.57422	0	10.604	0	8.41566	0	2.6448	0	0	0	0	0	0	0	0	0	0	0	0	0	0.37981	0	0	0	0	0	0	8.0277	4.88053	0	11.619	7.82757	0	9.73714	1.54491	4.59588	7.32154	0	7.16843	5.82629	2.33775	0	0	3.04665	9.35602	8.07643	0	10.4162	0	0	8.22036	0	0	4.23517	8.80681	0	10.9826	0	8.57645	2.0464	0	0	0	0	0	0	0	0	0	0	0	0	0	0	0	0	0	4.4228	0	0	0	14.2466	10.7405	17.3388	1.48862	0	0.233371	0	2.17397	0	3.73793	6.38607	0	0	0	0	0	0	0	4.98214	0	0	0	0	4.49922
Rte9aG069394.3	0	0.242462	0.31434	0	0.076273	0.275413	0	0.091525	0	0	0.315801	0.07992	0	0.455387	0	0.113342	0	0.484525	0	0.076342	0	0.299662	0.308916	0	0	3.00437	1.87353	0.380726	50.8388	34.874	0.120492	0.184072	0.207745	0	49.971	0.234085	43.0597	0.2615	0	1.06479	0	0.419266	0.905355	0	0.525946	0.341807	0	0.875321	0	0	1.28763	0.13574	0.249191	0	2.26558	0	0	0	1.48036	2.46064	0	7.86508	3.09092	0	0.140941	0.259429	1.16735	0.773542	0.943685	0.592952	0.031034	0.063226	0.89714	2.09835	0	0	0.231459	0	0.272866	0	0.088601	0	0	0	0.312958	0.081737	0	0.462899	0	0.118955	0.067765	0	0.470571	0.073492	0	0.292148	0.887531	0	0.531187	0.407532	0	0.844853	0	0	0.130418	0.043237	0.249173	0	2.26401	0	0	1.48018	2.4615	0	7.86371	3.09231	0	0	0.140958	1.16731	0.592852	0.279683	0.299459	0.190912	0	0	2.7459	0	3.2027	19.0573	0.380831	17.6682	26.8788	31.9383	0.033289	0.198398	0	46.6474	0.29995	40.9799	0	0.126124	0.230176	0	1.00507	0	0.398478	0.031055	0.063228	1.26056
MSTRG.41677.1	24.4807	24.4572	63.0469	43.6605	11.8482	11.8098	22.72	11.6034	38.0157	35.0974	29.4805	27.5552	66.3847	37.8304	22.4741	26.0895	10.5645	12.4944	7.03259	22.5754	16.5689	13.0267	14.0044	31.3409	17.1192	22.1905	54.4333	66.4976	42.9663	42.9381	56.9407	70.0024	37.2404	20.2083	61.0528	68.9752	35.838	51.4928	43.3306	33.4372	61.071	36.0984	45.6445	65.2994	42.3203	25.2654	28.8031	13.0444	24.111	21.8243	16.5578	18.2207	63.3117	63.1348	46.0984	69.8119	78.0581	51.725	72.7966	87.1881	95.5419	109.866	79.4717	54.5638	117.088	68.4124	82.2881	70.8791	59.7632	85.9925	62.1384	73.9787	64.3148	28.8366	27.7317	23.7226	23.9793	44.5449	11.8428	22.4208	11.8591	29.4776	37.4702	35.82	28.8688	28.4019	66.311	37.2335	22.0186	24.8992	21.3482	10.84	13.0417	22.7995	15.078	13.0757	46.0772	67.7641	42.4356	25.1429	28.3945	13.2586	24.2373	21.2033	17.9014	16.5975	63.2996	63.1391	46.1345	77.9984	51.7598	72.8461	87.1957	95.4887	109.928	79.4384	54.6052	109.338	117.041	82.1943	86.0406	58.0362	13.8405	29.6455	31.3086	17.1559	22.7481	17.749	23.6367	45.1083	66.5175	49.4695	44.2458	39.7321	84.4261	36.41	20.0335	60.467	69.9487	36.4598	41.0301	46.6471	51.1687	42.8903	32.8328	60.4005	36.1029	62.0623	73.9963	67.1799
Rte3aG018728.1	17.4362	5.34294	15.5288	9.97803	5.72575	7.17326	9.06514	5.01075	11.2759	11.5693	5.39089	10.1517	8.3745	5.83536	8.91532	5.45945	8.78173	5.12552	8.90764	22.7455	16.509	9.69318	15.618	22.2282	20.8763	10.2727	25.7374	16.9367	21.8265	23.0261	14.4548	22.386	14.8569	9.5674	32.2691	15.4832	24.9421	33.8042	32.7855	18.6824	22.1928	23.608	21.95	6.21462	21.0565	23.4641	18.8014	12.304	19.9266	16.021	17.8362	16.5928	15.0571	23.6677	8.95137	5.76429	9.88961	6.97843	7.67623	17.5989	20.2199	12.9116	20.0786	17.3504	30.1393	30.3586	20.6176	21.5827	22.1875	16.4034	9.55374	19.6751	8.04884	17.6259	5.54144	17.2641	5.74603	10.3439	7.59527	9.9877	5.09149	7.95055	11.3444	11.3544	5.41796	10.1852	8.38377	6.477	8.47542	6.11562	7.69165	8.04841	5.76718	22.7698	16.6534	9.88604	21.4215	5.77817	21.2144	22.3225	20.1842	12.571	19.7334	15.5645	16.3966	12.8857	15.0708	23.6614	8.94728	9.88854	6.97772	7.67501	17.5835	20.2075	12.9136	20.0985	17.3468	17.8058	30.1405	20.6364	16.4131	13.3244	15.4706	19.4057	22.8461	22.5402	11.1039	16.4879	15.3621	20.6532	16.933	18.4173	31.8073	23.6599	16.7243	14.5998	9.78654	31.948	12.0222	24.8467	25.6237	28.8276	34.5251	32.1383	17.5525	22.9559	24.06	9.56015	19.6709	9.19956
Rte11bG084997.1	10.8369	16.6089	1.90751	14.6021	1.75015	0.533311	0.454194	0.193603	10.6337	5.49976	6.47428	1.88471	2.59207	0.630801	1.08363	4.39845	1.22436	0.459537	0.901437	1.19085	2.95205	1.19586	0.331171	1.13224	0.61492	4.11696	10.1999	6.62438	7.30111	16.7458	0	2.86185	1.21547	1.84451	1.09096	0	2.18544	16.9116	2.79008	25.7751	0	4.07292	4.80318	6.27339	1.18212	2.23891	0.481016	0.333767	2.05391	0.433853	1.23527	0.84044	17.9882	3.58826	2.58942	11.8058	70.5837	37.4339	6.06526	8.32131	7.26281	3.52589	6.65503	7.75731	6.88155	142.941	5.44814	76.2381	36.1639	3.20327	1.84874	10.4481	5.47384	4.24617	5.94469	10.5658	16.4573	14.0876	0.535854	0.442156	0.204257	15.3645	10.6442	5.29933	6.9157	1.88716	2.58643	0.625342	1.09281	4.65341	1.294	1.1412	0.458506	1.04406	3.22955	1.14578	4.73857	5.94951	1.22121	2.09902	0.442281	0.32439	1.99283	0.472609	0.822008	0.217741	17.9594	3.59007	2.58844	70.5607	37.4771	6.06543	8.3209	7.2613	3.5241	6.65233	7.75639	9.58858	6.88339	5.44633	3.20384	4.45375	0.422301	0	1.0769	0.508306	4.01599	8.65502	8.92155	4.57669	6.62334	9.44904	62.729	16.5185	1.66899	1.32541	1.78402	1.03739	0	2.05383	10.8559	5.18386	16.6069	2.81891	26.0879	0	3.93763	1.84796	10.4488	6.49605
Rte2cG016919.1	15.0903	8.3959	0	17.4985	5.70177	15.928	5.3773	16.453	5.20947	10.7619	6.60715	12.3518	2.108	10.7679	16.0498	8.57882	21.5488	15.1307	16.6758	3.03022	4.3579	3.57271	11.9052	8.06467	13.9115	2.80509	1.86355	4.75542	0	0	5.07537	1.54916	8.83223	4.72093	3.90497	0	1.06252	2.17974	3.06967	2.17913	4.00653	1.16796	3.01418	3.05177	1.67111	0	5.12739	7.57263	3.27661	5.64609	0	6.96696	0	5.03373	5.97478	0	0	0	0	0	0	0	0	0	0	0	0	0	0	0	0	0	0	0	0	14.2433	8.41935	17.0468	15.214	4.65718	17.1164	0	5.06592	11.5823	6.40451	13.0478	2.10852	10.3423	15.053	9.45608	17.3633	21.1243	15.4836	3.05842	4.18363	4.15244	2.84981	1.67777	1.84967	0	5.53428	7.5834	3.98625	5.44619	6.68221	4.56937	0	5.02911	5.96402	0	0	0	0	0	0	0	0	0	0	0	0	4.37089	11.5814	3.96387	7.93308	13.1293	2.66519	6.26148	1.69612	0	4.76152	0	0	0	2.06829	8.87024	4.65802	3.31028	0	1.09153	1.87573	1.91927	2.13266	3.14677	2.2432	4.20869	1.10486	0	0	0
MSTRG.10859.1	9.36132	13.2368	36.8312	15.0625	5.01645	4.82205	6.89921	13.892	9.86671	8.88268	6.61086	6.7933	30.6504	6.93625	9.04065	6.47461	9.41452	7.71845	16.7351	12.6908	7.67616	10.0577	8.32509	10.6051	8.22316	25.2088	32.4861	19.0957	19.7391	19.5787	11.3398	15.3161	13.4307	7.30023	16.6236	18.9068	23.954	24.0381	15.8637	17.0921	14.9178	26.9823	19.8856	39.6705	27.7302	8.96404	5.88077	15.3969	17.7844	11.1236	15.7639	10.808	36.3771	14.9585	30.4157	21.478	31.4853	26.8256	28.0418	40.7817	40.7065	60.5262	40.9877	32.9509	44.8009	36.6716	49.2943	42.1835	46.0757	73.7226	35.6128	41.0166	38.4525	25.1446	16.0268	9.25459	12.9799	14.0904	4.85395	6.62648	14.1422	9.93528	9.8113	8.89245	7.18696	6.861	30.6948	6.95798	8.37517	6.28501	6.40447	8.48745	7.86738	12.0985	8.36554	9.78849	18.4245	36.0971	27.6545	9.50767	6.31273	15.3481	17.2312	10.6121	10.7137	10.9861	36.3687	14.9727	30.4263	31.4806	26.8045	28.0258	40.7607	40.6961	60.5442	40.9385	32.9525	33.4297	44.7886	49.3058	73.5838	19.9101	8.10377	10.0718	10.1644	6.76568	25.8603	29.1668	19.1574	16.4669	19.0924	16.934	14.2154	19.4727	9.09769	12.4358	7.9683	15.2208	20.3713	24.701	17.5247	19.4942	23.4433	16.1077	15.6558	14.8652	25.0138	35.5857	41.013	34.5049
MSTRG.38468.2	10.9079	6.19752	6.53263	0	8.33573	8.82551	2.87453	8.48789	5.63579	14.893	17.2331	7.88918	4.66028	3.159	0	11.0467	2.5463	8.54555	5.66016	0	9.73076	11.0851	7.1896	7.94089	0	12.3093	18.8658	3.39233	4.66103	18.3301	7.43862	18.1829	9.76124	7.16555	26.197	0	8.42223	22.1147	12.3354	8.97896	9.32695	0	9.29377	0	12.0235	12.6608	2.65744	6.22681	8.20654	6.78756	2.86624	7.01613	0	3.03413	0	6.26022	0	10.3675	4.78334	6.21007	17.1909	12.3221	0	7.47032	10.3606	2.1298	12.751	12.2663	1.72008	6.71023	14.1423	9.1774	0	16.2526	15.4741	7.21921	6.20698	0	8.01562	1.89672	8.2625	18.2786	4.17169	16.2549	15.682	6.16796	4.6681	2.31131	0	8.93988	2.96411	2.77685	7.02632	0	9.91729	10.6175	7.4859	0	10.3248	9.18743	2.32241	6.08028	5.06908	6.00652	7.28461	9.40149	0	3.03369	0	0	10.389	4.79199	6.22432	17.1709	12.2909	0	7.43429	0	10.3591	12.7502	6.68009	9.37982	7.06206	8.12098	8.00639	0	9.97968	3.93941	16.2018	15.0556	3.39116	17.4355	15.6121	13.0043	19.8788	8.29591	6.61439	15.943	0	7.74832	4.6698	13.7885	17.911	9.95946	7.69435	8.749	0	14.135	9.1814	0
MSTRG.49812.3	14.7387	11.5484	6.65857	12.1329	20.5839	13.8459	12.4006	10.8154	16.0128	12.8574	11.6617	11.582	3.99851	19.1876	16.8298	11.4364	4.93603	5.75734	3.84176	14.6864	7.62868	7.81421	10.533	8.36943	7.9765	12.5939	7.73582	1.55883	2.85768	3.03337	9.93744	4.42778	8.29148	7.21702	6.62018	15.4176	2.85776	13.2167	7.68827	14.7514	8.1988	5.41113	9.68598	2.57076	12.293	9.83368	13.4914	4.65663	4.44198	11.001	5.06521	7.27187	3.63054	9.11183	6.28095	2.16886	7.21329	5.13296	0.604507	0	5.95034	3.51837	4.84219	4.53945	3.30015	5.1975	2.70687	1.98921	3.4755	10.1917	2.30948	3.93427	7.00282	7.89268	6.59165	15.3111	11.76	19.051	11.856	13.0172	11.1941	10.6092	16.3151	14.1577	11.9564	10.0225	3.99405	19.7032	17.3586	11.2982	18.775	4.86991	6.17483	14.4181	6.82882	7.86114	9.6136	6.76458	12.2942	10.0553	13.541	4.90128	3.7873	11.5453	7.82782	8.21193	3.63235	9.11221	6.30256	7.21421	5.12711	0.604759	0	5.94769	3.52287	4.83969	4.53878	3.5851	3.29796	2.70135	10.1833	3.65895	10.7026	7.09317	8.03344	8.74385	12.5993	5.72106	8.2009	8.89946	1.55691	6.93425	3.36798	3.62695	4.68993	8.5391	7.36419	8.83189	10.876	2.72445	16.0092	7.09242	13.2271	9.30744	15.2746	8.98885	5.37511	2.30768	3.93789	4.43284
MSTRG.14536.1	14.1293	12.0675	17.7451	18.3456	15.8255	16.4736	13.6622	10.6611	10.9132	7.39812	9.91389	13.4232	31.4008	7.85163	20.2189	14.8589	15.0533	12.2991	14.1311	10.9768	12.5892	11.4422	15.8992	6.544	14.1762	12.8533	11.0393	21.9086	16.364	14.7441	11.8479	7.0522	17.9839	14.5735	8.02499	21.5328	9.83853	10.5475	7.53317	12.3956	6.22045	7.55316	12.0083	30.1345	17.3108	13.3599	13.5962	17.8746	10.0313	16.5621	13.9219	14.3781	21.4587	5.85097	9.53904	14.7884	22.1684	26.833	19.2152	14.8963	15.3865	20.2264	20.8535	32.3004	14.7834	9.61539	19.4917	11.6954	17.5143	23.5267	29.6231	18.7167	25.7614	8.98329	14.7499	13.8399	11.9957	17.9359	16.9839	13.1164	10.5009	6.84503	11.1087	7.0479	9.90115	13.617	31.3809	8.10287	19.3963	14.5893	10.9569	15.9141	11.904	10.2564	13.525	10.7193	11.6454	29.0514	16.6069	12.4055	13.0797	17.5957	9.7834	16.6391	14.029	14.1021	21.4496	5.84531	9.53356	22.1684	26.864	19.2286	14.9	15.3755	20.2231	20.8412	32.2912	6.25443	14.7686	19.4866	23.5093	24.2138	15.9571	9.12522	6.09209	13.5482	12.3039	23.0069	14.9311	12.8891	21.923	13.7244	6.87199	14.7728	5.23928	17.9984	13.8993	8.33846	20.8107	9.74465	13.1095	4.81372	10.505	7.05818	12.0905	6.16403	6.7114	29.5694	18.722	27.7613
Rte11aG082332.1	31.6859	13.6985	0	35.507	0.490162	1.59023	0.055458	1.20624	15.5774	4.37741	11.3146	0	0	0.459623	0.281022	0	0.488274	1.63986	1.81618	0	3.81947	0.904439	0.609713	1.41175	0	1.22133	0.059095	2.35637	6.01198	14.5646	8.01228	3.812	6.37492	1.22763	1.1669	0	3.23314	6.09009	4.48921	4.86332	2.96503	1.45961	2.79766	0	0.951506	1.11603	1.75896	0.498733	0	3.36109	0	2.08061	0	1.08752	0.825348	0	0.44246	0	0.365491	1.29331	1.88502	2.48058	0.558819	0.271261	0	1.43388	0.460403	0	0.094259	0.064905	0	0	0	0.185094	18.6961	31.6833	13.6564	35.1243	1.59192	0	0.981881	21.6782	15.7746	4.6063	11.0234	0	0	0.445048	0.207246	0	0.656541	0.520074	1.62956	0.11463	3.8049	0.908774	2.80378	0	0.94043	1.19723	1.70983	0.553445	0	3.42718	2.03533	1.12056	0	1.08839	0.825526	0.442384	0	0.365609	1.29248	1.88298	2.48115	0.557903	0.27151	0.293671	0	0.461451	0.064851	0.148528	0.58454	1.72375	1.45091	0	1.15834	0.113811	0	19.9037	2.35664	26.441	3.74354	14.5299	2.2419	6.18544	1.15357	1.2948	0	3.62097	8.88881	3.66357	6.01519	4.57174	4.65447	2.56249	1.47254	0	0	0
MSTRG.28518.13	0	5.94534	7.73183	0	0	0.347507	0	6.02303	3.69807	2.21567	0	3.04223	6.09536	5.55952	1.13015	1.52231	5.40482	10.1876	6.57377	0	0	4.09896	1.2225	2.98028	0	13.3342	10.2352	5.50704	0	0	1.53536	0.651977	0	3.92336	1.90657	0	3.6474	2.41762	0.851578	1.7746	0	0.761094	0.312683	6.33869	3.44035	1.27971	1.43654	3.96453	0.920425	0	4.55725	3.50522	5.1543	1.31828	3.51737	12.1151	6.93835	6.26146	10.7923	1.09262	0	2.42136	0	5.60435	0	1.46995	5.01853	2.34768	0.648525	7.78719	4.45621	11.6269	4.80448	1.5452	0	0	5.92602	0	0.33105	0	5.47609	0	3.25301	1.99262	0	2.94381	6.10786	3.30411	0	0	0.928229	5.16749	8.56805	0	0	3.82346	0.204172	7.81544	3.3726	1.33631	1.19521	3.97763	0.744748	0	3.86903	2.73059	5.15583	1.30871	3.51792	6.93877	6.275	10.7805	1.0973	0	2.41573	0	5.59893	0	0	5.02974	7.7841	13.5451	1.34007	0	0	0	11.5795	6.83208	5.23119	2.18134	5.50472	0	0.426082	0	0	0	3.59892	1.23616	3.83741	3.59666	1.68914	1.56896	2.48269	0.703714	1.73944	0	0.687494	4.44337	11.6133	7.32167
MSTRG.33985.2	24.4855	24.7473	23.9541	28.1582	29.8422	30.0195	32.2574	19.8105	17.9903	25.148	20.9439	22.4074	11.9143	33.5537	27.4377	21.8588	33.706	40.4003	36.8273	37.9946	38.1991	31.7628	0	29.1904	40.1121	23.7923	9.20507	0	14.4029	14.0249	0	39.7474	37.8853	34.7265	44.7645	21.2726	21.9819	34.2296	36.88	25.6163	34.3131	6.72966	24.8784	14.3667	0	42.8891	0	37.5901	22.4921	36.9419	25.5735	39.1524	12.3209	27.1418	10.2561	10.2112	12.2643	16.6232	14.5393	21.1684	18.6104	14.6625	27.6759	16.3431	0	18.2913	27.4951	24.661	24.4414	22.9214	21.8495	18.1785	0	0	15.704	24.4397	23.7723	27.4364	30.5069	31.6548	19.4771	26.2591	18.8007	24.4654	20.5279	22.8857	11.8964	33.0811	26.8095	21.5278	35.8822	33.3704	40.5749	37.8073	38.0923	31.2183	25.8394	13.2381	0	42.6693	0	37.8755	22.7881	36.0922	39.0287	30.5755	12.318	27.1691	10.3164	12.244	16.6214	14.5308	21.176	18.6033	14.6695	27.6839	16.3343	21.894	0	27.5002	22.9241	14.8513	0	40.5425	30.0889	37.8206	23.6612	14.1551	8.58985	18.6044	0	14.6009	17.5751	13.9421	39.5054	38.1777	33.4391	44.3042	15.8255	22.6586	0	0	33.3809	36.4103	24.1696	33.9712	7.89671	21.8477	18.187	0
MSTRG.36736.7	3.60952	4.34431	0	5.6421	0	4.54714	0	0	4.00493	3.53899	3.26432	0	13.1028	3.41999	4.09464	0	0	2.73122	0.359364	5.39238	0	2.08457	3.78527	8.33939	0	4.04636	8.72763	15.473	5.55187	4.58085	8.44727	10.908	0.625398	0	3.6018	0	0	6.30868	7.66392	7.32177	14.2121	0	2.77158	0	3.63559	3.86107	3.46135	5.70471	3.95375	4.15321	6.13347	1.49079	4.54697	9.25299	0	0	0	5.93521	4.33739	0	11.2015	6.2558	9.75082	4.59415	18.0889	9.5819	6.66547	7.96666	7.70612	5.05281	1.92278	2.67038	2.7348	1.85844	4.96554	3.45705	5.00403	5.20839	4.37032	0	0	5.88591	5.0942	2.92434	3.63058	0	13.1241	2.25801	4.27431	1.77588	0	0	1.7953	5.30672	0	1.85939	2.66179	0	2.88773	4.98005	3.84416	5.39385	3.92146	5.60737	3.1449	5.88607	4.56267	9.26696	0	0	5.93741	4.34152	0	11.2102	6.25572	9.74757	4.59669	8.32525	18.0923	6.66663	5.05187	9.37183	3.90489	6.1834	8.86741	2.16294	4.03031	3.39346	8.3037	9.95444	15.4829	7.73404	0	4.79142	14.1639	1.48942	0.736423	4.5221	0	0	8.32637	6.01521	5.64581	8.03558	7.60561	14.2414	0	1.92367	2.66957	0.571894
MSTRG.6601.3	1.32419	0.58132	2.08615	0	0	0.168098	0.293939	0.349941	0	0.52202	0.695734	0.152256	0.987077	0	0	0.182728	0	0.217414	0	0.441531	0	0.252991	0.308436	0.47188	0.828884	0.311631	2.95207	0.327551	5.95948	7.17334	0.484782	0.470936	0.270393	0	1.60392	1.33808	30.1738	2.95073	1.48861	8.7133	9.78533	12.1733	9.80597	0.467614	8.27694	0.986412	0.861826	0.720541	1.50621	0.540888	0.843204	0.405994	0.698271	6.26946	2.65267	0	0.918775	1.03207	0	8.72702	5.62814	6.33381	3.51867	1.33384	5.74622	3.59355	3.38614	3.66353	3.46395	2.83659	0.317882	0.957363	0	1.99172	0.757285	1.29847	0.627986	0	0.168057	0.282494	0.335558	0.356382	0	0.592455	0.754211	0.126781	0.986846	0	0	0.185978	0	0	0.194677	0.422294	0	0.267849	9.54382	0.662925	8.38191	0.969281	0.832797	0.686178	1.4891	0.547681	0.411433	0.577372	0.69816	6.2719	2.65272	0.918814	1.03298	0	8.72106	5.62602	6.33042	3.51701	1.33372	6.5637	5.7482	3.38653	2.83749	0.818574	0.294048	0.163845	0.361698	0.755383	0.409401	0	1.89928	11.8361	0.32763	16.0935	10.0319	7.05523	0.263005	0.26015	0	1.64728	1.71857	28.713	1.73026	2.58207	2.76695	1.43954	8.04434	9.78614	12.4691	0.317911	0.957949	0
MSTRG.15951.7	2.89488	1.27612	6.12541	2.93884	5.6677	1.5092	1.64466	4.39189	1.15846	1.16285	1.27989	2.9556	6.25859	2.23263	2.07593	2.42828	4.60853	5.65719	3.33439	6.68609	4.48285	3.75597	2.74365	3.14337	3.43023	4.64618	2.83762	10.5573	4.03304	4.99592	2.25377	2.02805	2.84911	2.66122	11.8533	6.20836	6.80339	7.31432	6.53088	17.5043	9.30794	13.5226	8.61073	13.5961	9.65312	5.57052	4.22458	3.97314	4.32569	5.27685	3.2871	5.48548	5.978	1.14996	6.68176	8.98636	11.7806	6.4535	7.24688	1.96159	1.7939	1.79137	2.15695	6.06602	0	3.73209	2.21077	2.58761	1.46417	0.507992	7.99661	7.98734	6.72666	4.23688	2.82914	2.96216	1.26435	2.84806	1.55506	1.78408	4.25158	1.8743	1.20463	1.0476	1.37041	3.35683	6.25784	2.14866	2.07789	2.21122	2.39655	4.81064	5.68584	6.87226	4.9358	3.56547	8.37957	13.2803	10.1197	5.44399	4.26931	4.10188	4.3265	5.14876	5.21898	3.42704	5.97375	1.14978	6.68336	11.7995	6.45163	7.24822	1.96132	1.79306	1.79098	2.15588	6.06408	1.54898	0	2.20912	0.507966	13.3379	2.75887	5.01011	3.2416	3.44269	4.4712	3.06378	2.66665	4.33553	10.5533	3.91366	4.11972	5.15587	2.23148	2.54317	2.63472	11.3791	9.0103	7.19152	6.34502	3.42207	7.59765	6.77115	17.6702	9.4316	14.0006	7.99503	7.9882	6.53986
MSTRG.72129.3	3.11966	0	0	0	6.28547	0	10.8085	5.07286	0	0	0	6.00691	3.03233	0	0	0	12.8867	16.7284	0	4.77462	0	6.26689	16.2977	0	21.1099	0	10.6165	0	0.433808	0	7.87297	0	18.2018	12.0049	11.1799	0	14.7565	6.24348	4.22823	11.2575	6.53526	0	0	0	0	38.1761	0	0.93747	0	2.00052	0	15.9811	0.599866	0	0	0	0	0	0	0	0	0	0	0.74954	0	0	0	0	0	0	0	0	0	14.1574	0	2.68908	0	0	0	10.4957	5.45603	0	0	0	0	5.33718	3.03142	0	0	0	7.05753	14.5838	20.9439	7.38625	3.97037	8.43603	0	0	0	40.7805	5.72861	0	7.01237	5.96554	15.0398	18.3912	0.599315	0	0	0	0	0	0	0	0	0	0.749841	0	0	0	0	1.17455	13.3645	0	0	19.8464	0	0	9.80528	0	0	0	0	0	0	18.2278	11.1335	9.93127	0	16.2055	6.8486	3.46333	7.44766	2.32296	13.4647	5.00935	0	0	0	0
MSTRG.29597.3	0.884856	0	0	1.15447	0	0.262137	0	0.57003	0	0.473419	0	2.13757	0.936514	1.27706	1.69205	0.791335	1.1141	2.65765	0	1.72909	2.02065	1.61054	1.04195	1.90107	1.55609	1.7601	1.03906	0.226851	0.422485	0	0.899294	0.408564	1.36871	0	1.53497	0.781898	1.24775	1.47067	1.73792	11.2125	7.47707	16.2103	16.1786	0.696502	15.5096	4.54545	0.991647	1.62014	3.29968	1.70316	2.94276	1.23849	0.173516	0.261791	1.23057	0	0.25342	0	0.377514	0.045759	0.054014	0	0.521885	0	0.015489	0.026597	0.262341	0.109471	0.079722	0.081888	0	0	0	1.64315	0	0.950014	0	1.09784	0.25376	0	0.555601	0.706302	0	0.493529	0	2.18662	0.936211	1.36173	1.70556	0.785612	0	1.35095	2.26601	1.8665	2.07999	1.64629	16.4932	0	15.453	3.69662	1.0653	1.68637	2.889	1.59761	1.24222	1.61428	0.173561	0.261709	1.23016	0.253492	0	0.37758	0.045751	0.053991	0	0.522202	0	0	0.0155	0.262347	0.081897	0.260007	1.12578	1.66466	1.7944	1.63971	1.86495	0.565579	1.08299	0	0.226837	0	0.133332	0	1.06352	1.38898	0	1.61607	1.1295	1.31472	3.57975	0.633642	1.47055	1.67118	11.3558	7.33371	15.6267	0	0	0
MSTRG.23263.2	0	0	8.29491	9.90175	0	0	0	1.06268	4.37345	12.583	0	7.59254	7.63691	0	1.16146	0	3.39095	7.75701	9.408	0	10.1749	0	9.52163	7.50725	9.00793	0	5.109	8.00728	16.4779	9.26925	10.4707	0	6.41092	0.999303	0	14.7129	2.30042	13.2143	16.029	12.1169	13.6593	0	4.93156	0	4.25978	11.0677	9.94269	5.52068	0	14.4639	9.14401	10.5853	0	0	0	3.38332	0	5.78607	0	0	5.67932	0	7.6334	0	8.43486	0	2.5385	3.94335	11.0692	3.44288	0	2.88603	0	3.83779	0	0	0	10.5796	0	0	1.17845	2.96445	3.95217	12.8411	0	7.58563	7.65127	0	0	0	10.3657	2.90778	8.08291	0	10.5782	0	3.75402	0	4.00477	11.0291	13.5692	5.41933	0	14.7307	10.5277	0	0	0	0	0	5.78945	0	0	5.72311	0	7.63962	0	0	8.45268	2.54122	3.4425	0	9.80751	10.0403	6.48383	8.46781	0	1.65832	6.70972	0	8.00569	0	15.1426	9.36014	0	5.20519	0.981989	0	1.00122	2.76096	16.9565	10.2043	13.3071	13.0931	12.7181	8.90718	0	0	2.89261	0
Rte10cG080240.1	137.985	125.421	27.1351	177.31	141.522	246.034	175.011	161.657	44.3152	119.275	96.2715	196.617	35.7431	177.199	212.801	192.516	138.133	106.439	140.396	96.115	108.594	78.6767	131.869	102.681	119.878	36.3251	11.4149	30.0316	0.394353	1.5553	42.6519	62.8854	62.5411	58.0832	23.557	66.511	9.37481	24.0711	28.5862	21.3168	43.5714	22.6077	21.5783	48.1536	16.2031	71.7313	89.2723	76.1198	81.7497	89.8117	84.4492	85.2361	26.7411	55.1062	59.6038	33.0635	19.8435	37.1826	56.9502	1.45012	0.882399	0.049621	2.37793	30.8604	3.30295	3.92957	5.02559	3.45473	2.48445	4.97339	46.4555	13.7166	47.8238	18.3279	44.7801	137.921	125.072	177.026	241.76	173.376	162.355	82.0314	43.6266	118.14	95.3195	194.083	35.6973	171.397	207.356	188.201	106.738	135.681	105.301	98.3825	105.465	77.9542	21.3364	39.8075	16.0311	69.3321	89.8942	76.3201	80.2251	90.6988	85.4916	98.8649	26.7237	55.1515	59.608	19.8319	37.1396	56.9847	1.45174	0.883408	0.049561	2.37893	30.8412	1.11083	3.30364	5.02545	4.9775	26.0969	134.145	91.2142	102.277	118.677	36.3593	44.8749	18.7953	0.333865	30.047	0.520031	0.588051	1.52794	52.0991	64.7019	57.8924	24.5785	62.5097	9.20012	20.9499	16.3621	24.4532	28.6916	21.2511	44.2041	22.7849	46.4047	13.7208	48.0263
MSTRG.6116.9	0.69466	0.820534	9.98598	5.16667	3.03703	2.5854	3.00603	6.90224	1.60189	2.40872	3.40054	5.09982	0	6.67042	2.89017	5.43691	2.13459	5.88657	4.94768	4.59498	0.909231	3.61051	2.06363	9.74441	0.635974	0.266559	2.01899	20.066	1.19173	0.248804	0.378875	0.665334	0.495506	1.9903	0.94848	1.76108	1.02226	1.68919	6.03891	4.93612	9.26078	25.1895	6.82247	14.5038	7.77456	9.64363	1.12075	1.89732	4.20054	6.88952	4.13419	0.74063	13.2397	1.72707	0	0	1.02539	1.5252	3.23465	0	0	1.10947	1.33379	0.566918	0.749371	0.762984	3.90712	7.35801	0	1.6854	1.32754	0	1.56005	4.64682	6.87915	0.557778	0.677782	4.32349	3.94506	2.83398	6.09703	1.72544	1.60742	3.37633	3.40841	4.76253	0	7.74	3.11799	5.8735	2.37303	2.21949	6.18582	4.53129	1.40827	4.06289	7.01184	12.1145	7.75994	8.71259	1.11313	2.73154	4.59142	6.58115	0.674439	1.75601	13.2261	1.72332	0	1.02212	1.51039	3.23695	0	0	1.10829	1.23188	0.566298	6.35093	0.747919	3.90793	1.72012	0	1.74781	0.612774	7.90914	1.61764	0.87718	0.795052	3.77491	1.24931	20.076	1.67959	1.85465	0.261098	2.48623	0.599294	2.25136	0.97366	8.97345	1.26481	6.93253	22.5408	0.778116	5.93445	5.73231	7.91459	25.3689	1.32829	0	2.76257
MSTRG.10307.1	14.5682	31.88	13.8213	13.6275	10.5314	5.77561	4.47244	5.28387	7.59573	10.4123	10.131	12.5495	25.5507	8.79018	11.7668	30.8396	8.85547	7.37765	3.81189	5.23738	1.94396	4.07227	6.55694	8.48851	12.4268	1.94364	24.5313	2.60136	0	0	1.59884	0.101545	2.91267	0	1.1907	47.1583	0.321871	4.05744	0.34909	50.9912	19.6391	133.171	71.0413	29.1762	87.7972	11.5652	8.95518	10.4307	23.2562	8.8064	17.3787	4.00684	74.9911	0	67.8416	29.8835	33.5493	15.4738	25.9399	0	0	0	0	20.5831	0	0	0	0	0	0	36.2755	35.5795	2.80667	9.04683	38.5986	14.3083	31.3226	12.0502	5.79554	4.41511	4.66683	9.07444	7.62037	10.6251	10.0259	12.7763	25.5657	8.91297	11.4457	31.5357	12.9222	8.28253	7.39168	5.22423	1.30858	3.93086	67.7379	25.6482	85.7699	11.3395	8.82913	10.1681	23.3978	8.55131	4.06662	3.99246	75.0493	0	67.9231	33.5425	15.4839	25.9095	0	0	0	0	20.6023	0	0	0	0	28.9241	6.6629	7.16674	8.96579	11.5984	2.01534	3.21012	3.70588	0	2.59867	0	0	0	0.125072	2.79228	0	1.1028	39.0641	0.30205	1.7152	7.40633	4.12005	0.339784	48.8967	18.8487	129.248	36.2704	35.5359	2.17734
MSTRG.64705.7	7.00059	0	0	4.34323	8.8446	2.40262	9.41131	8.48315	2.96221	4.3598	7.08648	8.10081	10.5572	8.29231	3.55466	6.7618	11.5123	16.9709	22.4726	12.0236	7.02819	10.7262	7.54722	6.96678	5.79998	0	2.80107	7.31213	3.93777	8.90946	10.5763	11.8875	6.51065	4.17241	9.37317	10.4634	7.60056	3.75652	9.65256	4.81814	7.93908	6.96631	5.45453	7.44596	11.5001	7.80475	7.04314	7.10627	4.92877	15.8232	11.9874	0	4.05721	25.3099	4.92503	10.4672	3.44229	11.2383	4.66849	4.51991	3.24923	15.3702	0	9.63807	7.35242	0	6.01274	6.05005	5.12495	4.47349	3.44558	3.04735	11.3615	8.94181	6.82472	5.95712	0	4.20056	2.90128	9.41516	8.99594	1.17172	2.97972	4.22296	7.82401	3.90404	10.5651	8.54481	4.06076	7.02241	7.86222	11.4294	17.4182	10.7042	12.0722	10.25	6.01818	11.0808	10.6515	7.34506	6.55246	6.17829	4.44055	15.4071	1.78885	7.10756	4.04633	25.2763	4.91609	3.44713	11.2577	4.6571	4.51978	3.24595	15.3642	0	9.63735	17.2659	7.34962	6.01892	4.48261	3.8456	8.28564	17.5703	5.58091	6.03086	0	10.81	8.02394	1.90884	7.30823	2.0837	3.49823	9.45727	7.39729	8.06509	4.0033	9.1333	6.16833	8.3443	3.22226	2.73009	3.8233	9.0676	4.0684	7.22129	7.1185	3.45599	3.04458	7.93427
Rte1aG000522.1	0.899153	0.283517	1.43922	0	0.79265	0.251585	0	0	0.52955	0	0.686641	0	2.70253	0.18896	0	0.319202	4.46275	7.34888	4.38334	10.4154	9.84892	9.48076	6.80784	5.46827	4.37812	16.4976	10.1217	0	7.37196	11.4562	5.36085	8.69983	10.1526	10.2201	8.39654	0	16.5201	6.77234	8.19176	7.14639	5.25403	0	6.72038	2.18364	10.1707	14.4652	9.88154	12.0493	8.48377	11.1898	11.911	13.8893	0	0.863146	0	0.967044	0	1.11455	0	2.05651	0	1.39885	2.31599	0	0	1.666	0.993016	1.21013	1.2847	2.99878	0.043995	1.67884	1.50526	11.8638	0	0.896911	0.302865	0	0.24842	0	0	0	0.488498	0	0.683204	0	2.70035	0.192206	0	0.305611	5.85158	4.48013	7.25381	10.1161	11.0616	9.51808	6.93023	1.42501	10.1301	13.9696	9.62999	11.8977	8.53257	11.0392	13.0576	11.2474	0	0.866509	0	0	1.11435	0	2.05584	0	1.4001	2.31611	0	0	0	1.01128	2.99928	0	6.7008	9.09797	5.23019	4.20447	15.9652	27.22	12.2296	10.3605	0	10.2349	4.48818	11.5182	6.37975	10.2565	10.3294	8.10978	0	15.9704	9.16553	3.43457	6.82112	7.63381	7.06994	5.2728	0	0.044013	1.69201	0.94311
MSTRG.31942.22	18.1521	10.3058	41.2101	19.7763	18.9895	14.2979	11.0383	8.67249	11.8487	7.71575	14.7612	12.8295	54.2708	13.6213	13.9297	9.99616	13.7444	8.51303	12.3543	11.3271	6.20092	14.6726	11.8048	11.0025	9.72084	18.1002	13.7892	43.9879	20.605	17.1966	11.4267	10.8933	11.3837	11.6977	12.5932	37.6786	21.7982	6.17595	6.01189	14.7461	7.31648	10.7271	9.78121	40.8299	15.7854	12.7734	9.92283	16.556	8.70142	6.9183	15.9342	12.1149	35.3584	10.1138	36.7753	31.6006	40.2967	27.6818	43.1368	31.8929	40.1565	37.5508	26.8503	45.1417	33.0983	17.5343	28.1629	14.3255	22.7824	35.9737	59.0942	41.7162	17.3639	21.8948	0	18.1931	10.5235	19.2691	14.4909	11.2518	7.48818	14.9059	11.9458	7.96519	14.8788	12.835	54.2747	12.6142	12.4815	9.57074	14.6704	12.6146	8.47809	10.3868	4.73273	14.7978	9.74509	40.1022	15.4082	10.5241	9.28585	15.0153	8.50375	7.47751	11.5079	5.2106	35.397	10.1013	36.8092	40.3172	27.6666	43.1254	31.8623	40.1457	37.5874	26.8302	45.1314	45.0278	33.1012	28.1677	35.9495	45.5296	11.2848	7.09086	10.368	9.56527	17.1538	11.3484	14.1858	19.6148	43.9925	15.8855	7.25565	17.1465	11.3196	11.7589	11.9249	12.0194	26.1321	21.4953	9.43084	0	4.0748	5.2999	14.113	7.30468	10.6706	59.089	41.6958	24.3296
MSTRG.7297.3	5.46172	6.67929	0	0	2.27355	10.0148	1.96683	7.03764	4.86814	12.9261	9.02576	16.2033	4.81978	15.126	13.8021	15.4727	16.1775	13.0289	14.7543	13.5786	5.60197	20.6381	14.4869	3.71629	9.53665	31.3806	13.6718	0	25.8627	17.4333	10.414	5.39702	8.05702	13.9822	33.8038	0	19.0992	32.8038	26.7021	19.9004	9.21626	11.1027	15.5244	4.88068	17.6253	17.0374	15.6108	22.8074	14.9741	12.1434	6.38591	18.2754	0	11.4506	0	0	6.14056	5.4767	2.9992	4.23311	0	0	1.91705	7.8639	8.56868	11.2839	3.56759	14.461	0	7.46669	0	14.3212	13.8397	14.6851	3.93601	5.91878	5.74116	3.69827	11.8109	2.1542	7.63995	2.06985	4.68544	15.3017	4.64203	15.6866	4.82097	14.4975	15.1718	14.7205	9.31983	16.1753	14.0256	11.7108	10.6973	20.9413	18.5449	6.28578	17.2483	16.6469	11.3573	21.0646	10.185	10.2342	18.1019	12.0984	0	11.0021	0	6.14363	5.4766	2.99664	4.24084	0	0	1.92286	7.89011	8.50344	8.5533	3.55584	7.42884	4.12528	17.3922	5.8052	3.12321	7.39526	29.3559	25.0193	14.9283	26.0185	0	14.5592	10.9436	18.4784	0	9.17381	13.8171	32.3929	0	17.6555	24.7722	8.43003	27.6896	19.9585	16.2814	9.9496	13.5747	0	14.3215	8.21205
MSTRG.31083.6	0.849686	3.68143	0	4.45841	1.90887	0	2.89161	0	1.89359	1.87695	2.50197	1.38312	7.65863	2.31731	0	4.62553	0	2.83232	5.31588	8.12657	0	1.17163	5.95831	5.53661	4.60769	3.32557	10.8524	7.55952	6.40322	3.71423	0	1.65488	0	1.13959	7.24434	0	9.19897	5.58229	4.10187	4.9081	4.51046	9.67565	10.7657	9.11873	5.67088	8.2298	2.28858	5.43869	9.15712	4.67754	8.9442	6.48839	10.048	0	5.1135	7.23097	10.9995	5.80673	0	1.47664	3.82536	3.69696	8.32146	7.09512	4.10405	6.50475	3.70103	7.31031	0	1.81446	7.50634	11.5831	0	8.03104	0	1.00419	3.79501	4.41124	0	2.69084	0	3.02206	2.02358	1.95367	2.48678	2.50293	7.65935	2.1146	0	4.51971	2.89993	0	2.90545	8.09871	0	1.40714	10.373	9.7195	4.51666	7.7401	2.7362	5.6427	9.05416	4.74934	6.64492	6.371	10.0563	0	5.1077	11.0002	5.80951	0	1.47031	3.82822	3.69726	8.32625	7.09781	5.85724	4.10956	3.69612	1.81512	13.924	6.20164	2.02307	2.29175	5.64655	0	10.0843	3.34508	3.39604	7.562	0	2.535	3.59072	2.59813	0	1.67749	7.17991	0	7.88433	0	10.751	5.69558	4.33621	5.3163	4.56937	9.04793	7.51063	11.5819	2.88354
Rte3aG020352.1	0	0	0	0	0	0	0	0	0	0	0	0	0	0	0	0	0	0	0	0	0	0	0	0	0	0.225114	0	0	19.7768	20.7801	0	0	0	0	7.48304	0	20.5575	0.533715	0.691235	0.232109	0	0	0	0	0	0	0	0	0	0	0	0	0	3.42172	0	0	0	0	0	5.60161	4.55882	3.82652	2.06201	0.466174	2.83409	2.12037	4.91691	8.06577	1.21173	2.78349	0	0	0	0	0	0	0	0	0	0	0	0	0	0	0	0	0	0	0	0	0	0	0	0	0	0	0	0	0	0	0	0	0	0	0	0	0	3.4234	0	0	0	0	5.60199	4.55639	3.82375	2.06142	0.465517	5.40925	2.83543	4.91824	2.78131	0	0	0	0	0	0.212733	0	0	20.2509	0	25.7321	13.2006	19.9593	0.131972	0	0	7.27262	0	19.4523	0.620589	0.192622	0.531334	0.765792	0.22599	0	0	0	0	0
MSTRG.18706.1	11.215	9.7402	2.71469	0	10.432	8.30122	5.47579	9.74626	3.57862	9.70693	9.5468	9.7823	16.4759	6.6005	5.95232	8.73513	5.84196	7.42765	4.26498	0	7.66266	9.12015	0.721185	2.84696	0	19.5606	11.8503	3.88713	18.2029	21.1152	16.8831	4.89029	16.0986	12.6283	3.59324	0	1.6482	15.8124	9.09235	21.4511	5.3908	0	3.20442	15.5039	22.7674	7.62021	10.6225	12.6212	2.49249	10.1178	3.1157	12.7881	0	7.81945	5.13395	0	14.8115	10.7206	8.3396	0	18.9563	16.9312	11.1424	12.2714	5.86733	9.83986	11.4152	3.56878	17.7152	16.907	15.2354	5.16971	0	5.22366	11.1453	10.923	9.29703	0	8.12052	5.22558	9.5729	9.54423	9.15205	9.76592	9.15114	9.71069	16.4714	6.29744	6.16516	8.62415	11.9871	5.19187	7.48656	0	6.8681	8.7696	2.70824	13.0058	21.56	7.78367	9.64628	11.9749	2.42451	9.71739	11.9855	4.94535	0	7.80905	5.12395	14.8049	10.7169	8.34151	0	18.9467	16.9336	11.1413	12.285	6.34165	5.86959	11.4338	16.9	0	4.64546	3.93524	2.47404	0	19.6541	17.7058	19.8221	19.3708	3.87902	15.841	13.6001	21.1527	2.19363	15.5352	12.3124	3.99435	0	1.26916	10.3417	0	14.6651	9.16997	20.665	5.54358	1.18304	15.2366	5.17791	0
Rte2aG011996.1	3.18616	0	7.58019	0	0	0	0	1.93145	15.1318	2.15943	13.5168	1.56711	5.52399	4.14465	3.31475	1.4346	1.78622	2.68703	8.5	20.5127	6.27205	8.3085	6.84951	0	0.719956	51.5684	221.807	18.5939	62.2329	34.005	6.72087	3.59483	1.16741	3.23597	8.23231	0	167.055	65.3961	59.7565	201.28	107.173	277.946	101.022	15.7243	215.067	11.1352	6.36576	14.7759	14.4003	8.63096	12.358	14.5042	8.66946	21.7305	14.7195	0	69.9409	45.922	2.82064	0	3.85857	0	7.96304	30.9839	0	15.3779	3.07394	10.1469	1.43798	0	6.86097	3.23929	0	191.864	22.928	3.6762	2.53851	0	0	0	2.19738	5.21002	15.5199	2.73091	13.3943	1.35654	5.51851	3.20716	3.20447	1.38802	1.99507	1.83572	6.06264	19.0262	0	8.6653	103.72	15.2186	230.876	7.79887	5.98176	12.4476	17.4017	9.1084	14.6006	3.85206	8.66937	21.7498	14.7191	69.9508	45.8527	2.82201	0	3.8726	0	7.96737	30.9796	5.16051	0	3.07403	0	14.0318	7.00213	0	0	0.662834	47.5587	91.0122	169.427	40.3431	18.5938	39.4416	25.5442	35.5258	6.0055	4.1621	3.21787	11.3457	2.72324	166.111	122.458	130.729	64.2785	57.624	209.986	106.946	301.746	6.85041	3.24	2.8611
MSTRG.68068.4	6.62176	12.4253	5.56698	15.8887	5.80619	9.02715	10.5703	10.8598	13.3858	12.151	15.4199	10.7982	7.90415	14.6689	11.4735	17.0609	19.8453	25.2179	25.4162	21.7474	18.6666	35.4166	20.6008	16.0807	20.8168	46.5577	44.9358	13.466	13.2642	15.2776	17.1542	18.734	14.6981	21.0379	35.5908	0	33.2771	30.4282	25.931	32.3436	25.6274	57.7338	31.651	15.8265	49.019	42.2546	15.3158	29.6342	36.41	15.3455	42.1075	11.6783	21.7503	4.76701	0	1.63425	36.3292	25.6207	2.45609	15.9622	6.38608	4.86199	18.7143	12.4509	19.3664	52.4305	16.7589	19.4645	53.6984	7.25926	8.29281	14.1649	0	56.092	22.314	5.57259	12.8827	18.0259	9.82333	9.51224	9.2343	26.4089	15.217	10.5538	17.4482	9.0396	7.90371	14.7123	10.6756	16.6016	12.3475	16.336	27.1203	22.5399	27.3878	34.1564	36.5181	10.2854	52.392	44.5535	18.8823	34.5985	38.5736	17.8279	15.8173	23.1524	21.7938	4.76048	0	36.3787	25.6067	2.45427	16.0167	6.39482	4.85345	18.6853	12.4647	19.6183	19.4556	16.77	7.24568	2.60949	21.8846	38.97	16.536	24.0348	44.9367	33.6541	42.2806	21.0772	13.4653	20.6585	33.459	15.6888	10.5539	17.9064	23.0245	35.8383	5.85088	41.2598	22.2607	27.8524	35.3909	29.8902	35.0923	27.5954	59.1083	8.26497	14.1541	3.61259
Rte3aG018035.1	1.29277	1.17733	4.73024	2.33713	0.929533	0.593723	1.64376	0	1.38796	1.01244	1.05236	0.67173	2.1546	0.927864	0.230474	0.977092	0.089911	1.56027	1.4952	1.3107	1.85402	1.73645	0	0.272979	1.50513	1.0766	1.7174	5.59137	8.26038	9.85903	7.49126	6.58044	5.07984	11.0701	10.0327	0	5.22489	12.1243	13.2504	9.27313	10.6479	9.18849	10.2204	0	9.7355	2.96648	2.36198	2.50342	2.59571	1.77593	1.69668	2.47862	0.936074	3.24552	0	0	0	0	0.349462	0	2.5745	5.67132	7.63031	1.16634	5.37086	0.583752	2.49682	6.58924	2.55182	3.16045	1.99538	1.43626	0	2.14166	2.25641	1.2251	1.22198	2.12053	0.583883	1.66514	0	2.06261	1.36068	1.01555	0.902395	0.704438	2.15249	0.868495	0	0.980705	3.15328	0.087277	1.6135	1.47711	1.71456	1.72856	9.88567	0	10.0971	2.76128	2.35648	2.34809	2.54908	2.00075	2.57235	0	0.934627	3.2453	0	0	0	0.350855	0	2.57093	5.67411	7.62627	1.16673	5.50407	5.37022	2.49617	3.16053	0	0	2.7077	0.241963	1.53919	1.05775	0	1.63003	11.3979	5.59386	7.35516	4.3695	9.7275	8.0624	4.81734	10.901	9.46564	0	5.33192	8.71893	5.55558	11.8139	12.8825	9.18544	10.6704	9.16286	1.99438	1.4394	0
MSTRG.45186.8	0	0	0	0	0	0	0	0	0	0	0	0	0	0	0	0	0	0	0	0	0	0.821522	0	21.6535	0.612225	0	0	0	0	0	69.6229	103.634	0.104531	0.207508	0	0	0	14.1001	7.78211	0	60.0047	0	18.1406	0	0	1.90261	32.2201	0.055343	0	22.0835	0	2.04995	0	0	0	0	0	0	0	0	0	0	0	0	0	0	0	0	0	0	0	0	0	0	0	0	0	0	0	0	0	0	0	0	0	0	0	0	0	0	0	0	0	0	0	0.791113	19.0934	0	0	2.12226	34.4404	0.055843	0	21.3676	2.37306	0.772428	0	0	0	0	0	0	0	0	0	0	0	0	0	0	0	0	0	0	22.0208	0	0	0	0	0	0	0	0	0	239.61	0.100921	0.203022	0	0	0	34.2796	30.7043	15.4671	8.18907	0	66.7428	0	0	0	0
MSTRG.5506.9	14.8195	15.4954	16.0695	6.95143	10.9114	13.0917	6.36565	37.3418	7.40807	6.76605	9.1764	6.87172	19.7525	5.84688	7.12733	9.18805	3.41532	1.2083	3.44008	1.01618	1.12784	3.57154	1.43682	1.89498	1.07612	4.80246	8.21872	10.6563	15.3884	9.38797	1.30512	2.67462	2.01879	4.02104	6.80152	39.8311	6.26058	4.02272	4.5513	4.01784	1.46012	4.00765	3.92681	35.6215	6.07191	0.627544	1.15329	2.77894	2.08304	0.814185	1.81055	2.05611	52.6535	10.784	27.9117	39.2411	31.116	19.9911	55.0137	36.6084	34.6196	80.5743	31.9612	47.5516	33.8044	8.36564	31.365	12.5803	9.69251	48.0401	42.956	18.7272	34.3594	6.27611	24.9372	15.6633	15.2243	6.521	12.7385	6.00583	38.0235	7.49984	7.69674	6.40055	9.10535	6.34765	19.7769	4.4564	7.06163	8.94364	2.39103	3.33787	1.29188	1.02673	0.697478	3.40306	3.81592	34.3871	5.91483	0.622927	1.31988	2.73384	2.1695	0.745015	2.01663	0.974867	52.6975	10.7786	27.9139	31.1103	19.984	55.0075	36.7104	34.6	80.6342	31.987	47.5819	14.8113	33.8186	31.3648	47.9905	28.6844	1.66203	1.38732	1.82453	0.939278	4.68101	6.15969	5.67092	14.3705	10.653	11.2203	4.07342	8.88145	1.04505	2.032	3.93939	6.39895	36.9061	6.06416	6.75281	4.85169	3.96626	4.48932	4.08592	1.21385	3.68595	42.9442	18.7413	36.9075
MSTRG.68436.2	24.2389	30.0848	29.4768	29.1455	30.4144	19.1783	53.8801	11.8448	33.0196	35.573	29.0754	30.3721	32.7146	39.7241	23.4684	35.7947	19.3619	29.5739	22.6109	55.4018	43.2245	16.3625	32.1039	77.8132	42.1457	23.2583	35.1218	37.167	59.9924	41.5518	93.1193	134.091	67.553	57.8428	83.4569	31.7456	50.9505	89.2962	71.0783	40.8903	87.0546	53.3121	62.0532	24.9343	32.9805	29.9925	83.1329	26.5162	28.0227	54.5181	33.1135	53.0404	23.9351	76.8278	23.7843	39.4264	26.1431	21.5314	24.0541	63.7808	59.5069	48.8342	51.9062	31.2684	96.4299	51.0663	84.3904	75.3827	61.2384	52.7586	21.8292	30.3666	27.5145	23.6144	25.0461	25.0104	28.9107	30.4623	18.4632	51.5231	11.6487	27.567	30.9275	33.0373	29.4517	29.4811	32.7313	33.2271	18.8279	34.8762	37.688	17.9448	28.7173	53.3187	35.8238	15.68	59.3377	21.1409	31.7854	29.4034	80.6166	24.323	26.8567	52.6726	51.2714	55.3668	23.9627	76.8103	23.7852	26.1408	21.5331	24.0413	63.8238	59.6149	48.8276	52.0038	31.246	82.9941	96.4756	84.3224	52.7569	26.8786	29.3351	57.6855	73.6238	39.0878	22.101	16.6329	14.9819	62.0998	37.1757	49.0853	53.0628	39.9845	161.011	66.5521	57.5653	80.0874	19.6893	47.6998	47.0747	66.7625	85.6463	68.7498	38.7681	83.9861	52.6086	21.8454	30.3624	28.9618
MSTRG.10000.4	0	0	0	0	0	0	0	3.66252	0	0	0	0	8.13936	0	0	0	1.96551	0	0	0	0	0	0	5.47972	0	0	0	7.44572	0	0.27134	0.258516	0	0	0	0	28.6346	0	2.16919	0	0	0	0	1.1323	26.834	0	0	0.992891	0	0	0	5.5945	0	0	0.186312	0	35.6275	3.54689	2.72986	21.9646	9.49813	0	2.75312	0.726524	3.14707	0	1.98731	0	0	0	0.536296	0	4.49783	0	0	0	0	0	0	0	0	3.86511	0	0	0	0	0.366186	8.14904	0	0	0	0	1.88751	0	0	0	0	0.480265	11.4032	0.335958	0	1.02199	0	0	0	0	3.4685	0	0.186168	0	3.55054	2.73397	22.3164	9.31031	0	2.7584	0.727911	3.15356	0	0	0	0.53637	1.97196	0	6.14592	5.16995	0	0	0	0	0	7.46775	0	0	0.279004	15.8805	0	0	0	0	0	0	0	2.22257	0	0	0	0	0	4.50534	0
Rte1bG006654.4	23.8597	20.2577	34.9324	18.1241	15.5145	16.7203	18.5511	16.6898	16.2668	15.4251	17.9281	15.7366	48.7351	13.516	13.2915	17.0709	22.6	23.1512	19.059	18.9232	21.5976	19.6262	18.0551	14.6472	20.037	19.7366	31.5921	27.5176	16.0134	12.3197	22.792	20.4163	26.8017	23.7561	22.2833	33.1144	13.022	26.4469	23.1634	18.2333	14.4127	18.4275	18.6258	32.7289	23.8652	19.0741	20.1858	17.4005	20.7497	20.9748	17.2613	21.5259	30.7522	14.7572	24.523	28.8894	31.7482	25.209	30.4739	29.4931	29.6705	47.9028	28.6121	35.0173	28.3807	27.268	22.3778	26.0763	23.102	28.9388	52.8846	36.3053	35.5587	24.6665	21.8688	22.7831	19.9654	17.2711	15.9366	18.193	16.1997	18.2971	15.8718	15.1455	17.9208	15.3101	48.7613	13.7624	12.917	16.9112	20.0935	22.3952	22.8768	18.4856	21.3435	19.5154	18.3142	33.5592	23.1023	19.2032	19.6945	17.4633	20.3683	20.5162	21.3065	16.4588	30.7526	14.73	24.4974	31.7539	25.2175	30.4791	29.4706	29.6689	47.9416	28.6129	35.0024	33.1684	28.3837	22.405	28.9988	41.5884	17.5718	21.8163	14.8144	19.8736	19.54	23.8198	28.1156	14.7791	27.5116	18.6967	12.3351	11.857	19.5866	25.6408	23.5109	21.4894	30.8629	13.0165	23.5704	23.2296	26.1887	22.6465	18.0023	13.7529	18.1292	52.8612	36.2947	30.6401
RteUnassG097859.1	25.0791	20.6509	12.7691	16.1625	22.8744	25.1875	22.2661	14.5587	25.2056	27.2036	22.1916	35.154	23.1106	22.5258	17.6747	35.0474	20.9504	18.1057	22.5583	31.1938	20.8753	29.2135	30.4242	13.834	23.5074	30.7045	54.3578	6.13645	42.8572	41.3378	31.8008	15.3571	24.4086	28.667	32.4157	17.466	32.3964	38.2104	41.0165	33.4015	21.1348	29.3637	31.9036	9.66525	43.949	26.5015	29.2399	27.2266	24.1066	31.2433	26.1455	27.7336	13.7223	26.594	22.968	21.5221	15.4115	25.9522	7.67153	13.2077	32.4657	27.3052	27.7629	18.6421	23.6759	17.7964	20.3544	25.2203	24.8995	26.3232	18.0527	12.5292	20.1537	47.7241	23.4506	24.1155	18.8025	15.7778	24.6513	20.5324	14.0627	23.221	22.5419	25.8881	22.9577	34.0604	23.1038	22.5886	18.0605	33.4978	27.9007	21.8886	17.6987	31.6521	20.1222	28.6315	30.2443	18.2832	43.2193	26.2721	28.9377	26.8344	22.6041	29.8044	26.3275	22.2066	13.7166	26.5762	22.9541	15.4084	25.9622	7.66345	13.1735	32.4287	27.3082	27.7604	18.6385	31.0705	23.6642	20.3809	26.3144	17.9047	29.4345	26.2099	14.1369	21.3605	32.5563	23.9621	46.5159	47.9681	6.13344	45.2999	33.6387	40.813	21.6734	24.8033	28.4471	30.5808	20.7763	32.6445	36.8236	19.9179	37.7149	40.3563	33.3808	18.961	28.0155	17.9744	12.4968	20.1836
Rte2cG016481.1	4.88422	0	9.62082	0	0	1.14881	3.03954	0	0	0	0	0	10.3766	0	0	0	0	0	0	2.64681	0	2.26125	0	14.3919	0	0	0	0	0	0	2.0884	22.6458	0	0	13.5167	7.04247	0	0	0	0	11.7597	0	8.12243	0	0	0	0	0	1.92082	0	0	0	1.57705	0	4.99988	3.71222	1.79567	0	0	31.9526	0	0	0	0	30.4554	0	15.8798	10.6619	0	0	0	6.93262	0	4.60697	0	4.50384	0	0	1.1195	2.86597	0	0	0	0	0	0	10.3634	0	0	0	0	0	0	2.73752	0	0	7.689	0	0	2.74692	0	0	3.35101	0	0	4.85009	1.57842	0	4.99849	1.79562	0	0	32.0701	0	0	0	0	0	30.4467	15.868	0	7.32932	0	6.17107	12.9884	0	0	0	0	0	0	0	0	0	35.6444	0	0	10.9021	8.68367	0	0	9.76194	0	0	0	11.4865	0	0	6.93716	1.89586
MSTRG.40041.7	4.80166	5.86006	0	10.5033	4.9678	1.08403	1.6097	3.53241	5.11105	4.0633	4.54041	4.83696	0	0	8.12744	7.57207	3.8369	0	4.46316	0	6.14446	4.97743	5.36143	0	2.81123	10.5754	4.35517	0	14.5029	15.1572	6.20007	2.29018	6.97844	2.35702	0	0	11.4838	12.2081	10.0287	16.7944	0	0	13.4994	0	12.2304	7.57706	4.01063	6.59361	0	1.43368	2.84583	4.85449	0	8.15226	0	0	0	4.11817	0	0	6.12974	8.00006	12.008	7.01548	0	0	15.8226	0	10.2841	0	0	0	0	0	4.34629	4.50798	5.87278	9.52748	0	1.65285	3.59343	1.31703	5.25328	4.30728	4.98205	4.76797	0	2.20031	7.78653	7.82085	1.63005	3.4255	1.64122	0	3.55904	5.07297	13.0661	0	12.7087	7.34598	3.97619	6.07702	0	1.28375	4.67494	6.19607	0	8.15334	0	0	4.13159	0	0	6.27923	8.04246	12.0192	7.01386	0	0	15.7613	0	0	5.53789	7.74627	0	1.31922	11.1001	5.86487	11.2753	10.5483	0	9.99096	11.9615	14.6905	0	6.18453	2.14487	2.15396	0	7.27373	13.2283	0	8.4461	9.23779	16.2501	0	0	0	0	0
MSTRG.48607.1	0	5.74614	8.29409	0	0	0	0	5.15459	0	0	11.4345	14.6874	10.3916	10.3175	11.8847	2.50648	9.87626	0	0	0	1.3788	6.91115	3.79274	0	0	0	0	0	2.317	0	0	6.176	8.12278	0	0	0	0	0	1.64803	0	0	0	0	0	4.97256	12.2493	0	15.0809	0	1.75767	10.6102	0	0	1.3447	9.80162	0	0	0	17.925	0	0	2.98449	2.5066	7.78573	0.770993	0	5.47531	0	0	2.32742	3.53249	21.8223	0	17.2472	0	0	6.0281	0	0	0	5.94145	0	0	0	11.4051	12.2445	10.3935	8.1414	5.84745	0	7.63531	9.88443	0	1.13975	1.61078	8.18079	4.83437	7.68752	4.13916	11.4312	0	20.9097	0	3.35498	0	0	0	1.34435	9.7978	0	0	17.9261	0	0	2.98505	2.50689	7.78455	0	0.771157	5.47219	2.31931	21.564	3.62684	5.89934	1.78616	0	12.7469	21.131	16.9762	0	0	0	0	0	0	7.83757	2.05443	0	5.17443	0	4.12552	0.545034	0	1.19449	0	0	0	3.53058	21.8296	0
RteUnassG090008.1	16.2122	25.5361	17.7493	10.3872	4.65865	9.63706	0	0	21.1298	5.8798	20.6317	18.63	6.76448	7.3432	0	24.6672	13.3273	9.6344	10.1357	0	3.84683	17.3793	7.97368	0	7.70778	12.6953	18.3689	7.64933	16.7932	9.23491	2.71834	1.71396	10.0095	2.74064	10.6659	0	10.7992	8.19384	3.57101	14.7836	0	13.2639	16.4805	22.0203	6.11385	15.3017	3.487	6.84464	2.51037	6.76124	15.806	4.94003	0	7.26372	0	14.9362	0	14.6534	0	4.76143	17.7163	20.7209	7.33428	12.0272	17.2514	7.67838	11.4135	11.719	17.9365	22.2198	8.35869	16.9367	0	27.5073	16.6013	16.2476	25.8299	9.94103	9.48846	0	0	26.0914	21.5392	6.18677	21.5927	18.6371	6.77584	7.21119	0	21.6407	11.3932	11.895	9.19575	0	0	16.5404	16.1685	20.5946	7.00214	17.0629	2.97118	8.13484	2.48284	6.10562	5.00892	7.68828	0	7.25495	0	0	14.7231	0	4.76529	17.7078	20.6638	7.32855	12.0687	0	17.2518	11.4122	22.189	6.62478	8.5324	0	0	9.39703	13.4702	14.3822	34.4908	7.02949	7.65199	16.1026	10.439	14.422	0.575115	10.1744	2.66103	7.90015	0	10.3942	17.8342	3.34102	8.22367	4.13806	16.2478	0	13.0668	8.35882	16.9448	0
MSTRG.23637.1	7.67994	9.27936	8.53716	5.10056	6.4705	7.64743	9.6315	10.4179	6.1864	7.45413	4.67272	8.61782	5.41769	9.2448	7.5896	10.1365	3.91654	6.31102	5.01832	10.4698	11.2389	9.09903	7.61015	7.94637	4.52857	1.80199	1.45744	4.73281	3.97741	2.59505	4.51839	5.82447	7.06961	4.88456	7.2398	6.36744	3.10944	6.12919	5.5425	4.26148	5.55871	6.2462	4.70242	6.79089	3.09789	9.6378	7.03524	3.87654	5.70785	7.98278	4.00096	7.73552	8.99528	3.25959	9.16825	7.94643	4.21431	3.81957	10.7652	3.48288	1.98406	0	1.25472	6.95915	5.24545	2.28396	6.7061	4.00883	3.24403	4.86136	3.16906	4.73736	5.95474	0.975448	6.8611	7.56288	8.38698	4.89067	7.14255	9.88105	9.87789	6.04598	6.30108	6.88814	4.98162	8.41556	5.41652	9.08084	7.26907	8.66066	6.22483	3.98833	6.6241	10.1823	11.8484	8.81574	4.36812	6.54833	2.5594	9.34409	6.78301	3.80361	5.46039	7.86804	7.51136	7.20155	8.9933	3.26157	9.16995	4.21357	3.81572	10.7645	3.48533	1.9812	0	1.25518	6.95697	2.11212	5.24345	6.70838	4.86262	4.02694	7.78224	8.67947	8.31764	4.55259	1.81104	0.972777	1.92403	1.07712	4.736	1.89783	2.90473	2.59378	4.9478	5.98876	4.96639	6.24231	6.25941	2.89315	4.46649	3.3041	6.19217	5.18529	4.12903	5.24427	6.49725	3.17197	4.73626	5.13541
Rte2cG015629.1	0	0	0	0	0	0	0	0	0	0	0	0	0	0	0	0	0	0	0	0	0	0	0	0	0	0	0	0	8.19284	23.6313	0	0	0	0	0	0	0	0	0	0	0	0	0	0	0	0	0	0	0	0	0	0	0	5.65369	0	0	0	0	0	39.8267	69.9629	22.7283	1.79187	0.685543	13.1651	2.32641	10.8299	33.8827	0.518308	3.80814	0	0	0	0	0	0	0	0	0	0	0	0	0	0	0	0	0	0	0	0	0	0	0	0	0	0	0	0	0	0	0	0	0	0	0	0	0	5.65254	0	0	0	0	39.7864	69.9414	22.7403	1.79194	0.685778	22.9388	13.1648	10.8293	3.80564	0	0	0	0	0	0	0	0	18.6988	0	25.2132	41.9806	23.9082	0	0	0	0	0	0	0	0	0	0	0	0	0	0	0	0
Rte1aG000928.1	0	0	0	0	15.1264	0.663722	17.3185	0	0	0	0	0	0	1.5817	0.736605	0	0	0	0	1.69249	1.75671	0.042546	0	9.45078	0	0	0	0	6.0786	5.60623	35.6387	23.6363	31.5039	54.5855	7.98758	0	0	4.01404	5.94082	0	2.6818	0	0.133531	0	0.489552	0	7.82909	0	0	2.62931	0	3.11007	0	1.19199	0	0	0	0	0	0	1.45964	0.467338	2.95852	0	0	0.453828	0	0	0.305459	0	0	0	0	0	0.014598	0	0	0	0.66138	16.9458	0	0	0	0	0	0	0	1.58619	0.747508	0	13.8001	0	0	1.74665	1.65261	0.041059	0.134244	0	0.472796	0	7.83262	0	0	2.60419	3.05438	0	0	1.18091	0	0	0	0	0	1.45865	0.467491	2.95727	0	0	0	0	0	0	0	4.45492	9.23867	0	0	0.162759	0	11.1886	0	5.93456	0	5.69915	19.9787	30.0863	54.2677	7.14407	0	0	3.7182	3.09697	4.16312	5.9755	0	2.55688	0	0	0	0
MSTRG.18128.14	6.73865	0	11.9317	8.61663	4.04465	12.114	0	8.05235	16.9026	0	11.839	9.60065	11.0772	16.5163	5.93149	15.1016	15.1876	21.0507	13.1196	0	0	17.2664	0	0	0	3.30921	27.9435	0	5.556	3.14134	0	0	6.444	0	0	0	0	4.70444	0	16.3058	0	0	0	9.87104	23.5701	18.1195	0	8.89421	0	11.3672	0	3.06765	0	4.43622	9.22848	0	4.31874	0	4.68605	0	0	11.7534	11.6996	10.1344	0	0	6.21114	0	9.09353	0	13.0499	10.9619	0	24.8039	6.40986	6.70748	0	8.81756	12.0054	0	7.3081	0	16.2203	0	11.8184	9.078	11.0756	15.1792	4.12925	15.7951	9.43239	15.3181	21.8817	0	0	14.2526	0	8.70305	22.6462	16.6627	0	9.08676	0	10.945	0	0	0	4.42623	9.00163	0	0	4.67295	0	2.34887	11.7626	11.711	10.125	0	0	6.23201	0	0	0	0	0	0	3.90893	8.04986	17.183	7.0527	0	4.9582	15.5453	2.59753	0	5.77661	0	0	9.09829	0	14.3588	0	3.61483	0	15.8384	0	0	13.0491	10.9417	0
MSTRG.59743.1	12.7758	13.0101	3.59745	7.07632	8.39127	7.78895	12.435	7.85604	10.1144	12.0447	9.94424	11.2824	12.4387	6.83495	7.92161	10.744	8.66741	7.91938	9.53908	11.8897	8.02302	8.99808	11.0467	12.2721	7.54625	12.5481	14.3441	7.41636	9.7195	9.2639	12.7897	15.1011	13.2589	13.8451	10.4506	1.33481	9.85723	8.01492	10.7548	10.6253	12.5535	9.26028	13.2427	10.0941	13.5001	12.3331	12.8958	13.2055	11.9989	11.2681	15.1463	11.705	8.00801	10.4101	5.88002	7.3846	9.43562	10.2828	6.95278	7.47868	9.6901	10.1198	9.52273	6.72468	4.43485	2.41371	8.19552	7.52906	7.31327	11.1707	10.7957	4.224	6.73588	12.6248	10.0745	12.2804	12.5487	6.78163	7.44253	11.9209	7.44139	10.3205	9.83952	12.2122	9.29928	10.8118	12.4383	6.8503	7.57337	10.1528	11.0686	7.69824	7.80613	11.986	8.71882	8.9548	10.4739	10.9582	13.571	11.7865	10.7849	13.0673	11.4071	10.2549	11.3133	14.4675	8.01705	10.4023	5.88028	9.42979	10.2825	6.95078	7.45899	9.69132	10.1209	9.52097	6.72772	2.19728	4.4441	8.19849	11.1733	9.91605	10.7498	11.8213	9.91589	5.20197	11.9876	14.5097	11.8155	7.36953	7.4131	4.87202	4.99196	9.1358	13.8915	12.9445	9.54694	8.88732	2.87167	9.86112	8.69153	5.98782	7.44502	10.4792	10.4992	10.244	8.49923	10.7927	4.23067	7.54502
MSTRG.6362.5	0	0	0	0	4.27355	0	0	0	0	0	0	0	0	0	0	2.07128	0.731209	0	0	0	0	0	0	0	0	0	0	0	0	0	0	0	0	0	9.96181	0	0	0	0	0	1.94888	0	0	0	0	0	0	0	0.680443	0	0	3.27526	0	0	0	7.98618	0	0	0	10.6962	0	12.9644	0	0	0	0	0	0	0	1.08629	0	10.1914	0	0	0	0	0	0	0	0	0	0	0	0	0	0	0	0	0	0	0	0.402675	0	0	0	0	0	0	0	0	0	0	0.684049	0	2.76737	1.08295	0	0	0	0	0	0	10.6994	0	12.9642	0	0	0	0	0	1.08805	0	0	0	0	0	0	0	0	0	0	0	0	0	1.52132	0	0	9.80746	5.24906	0	0	5.75284	0	0	0	0	0	0	10.1928	0
MSTRG.6719.1	1.32139	2.43573	5.96516	0.264148	1.51226	3.41847	6.55534	0	0.441229	0	0.465195	0.126903	0.710495	0	1.1617	2.97282	1.96949	3.76052	2.75291	5.8243	0	0.859196	3.92576	4.65547	1.58227	0.629283	3.98161	9.34009	2.08221	0.24324	1.66377	3.73125	2.3608	2.0297	8.35225	15.2062	5.37758	3.59037	6.06386	2.70095	17.6177	17.1511	24.4954	4.46627	13.6055	1.84522	1.18843	0.604831	11.5191	0.205027	8.80881	2.40311	8.23216	3.49727	2.26269	6.09424	6.3852	2.11143	0	6.32058	4.34815	8.69936	4.9377	1.15316	6.18581	0.423022	3.65675	5.50014	0.880211	6.55591	0.579295	7.86792	0	10.5335	3.07327	1.32547	2.42357	0.256011	3.38735	6.06563	0	1.3204	0.438818	0	0.499239	0.314329	0.712979	0	1.14724	2.99961	0.892285	2.08941	3.95431	5.728	0	0.904715	23.7575	2.39631	13.1592	1.74105	1.14758	0.660174	11.235	0.20935	2.17045	2.31268	8.22669	3.48878	2.25576	6.35392	2.11635	0	6.3201	4.33864	8.70821	4.93334	1.15235	5.89726	6.22372	3.67486	6.54212	1.58031	3.38733	10.4919	3.56843	1.57989	0.603251	0	1.43975	3.46354	9.34233	1.15827	0	0.236773	5.97424	2.81016	1.99711	7.49993	5.69138	5.25314	1.32372	5.33375	3.30337	6.04922	2.53028	17.5026	17.0786	0.577796	7.92365	3.84157
Rte8cG068477.1	7.24656	8.43113	4.86313	4.27916	5.74443	10.5245	9.05174	8.34235	3.80298	10.0705	10.7616	13.1678	6.42309	9.47234	13.6216	13.0024	12.7903	10.3605	13.9563	19.2339	17.3553	24.377	24.9817	16.8076	21.5335	7.52181	3.42259	3.5758	0.041645	0.045823	5.39929	6.4764	7.19691	6.14706	1.31365	4.91032	1.0948	1.66672	1.61501	2.15285	3.18735	2.31933	1.58928	6.0314	2.03401	18.7832	17.0924	20.7256	19.5617	18.7233	28.3329	19.3765	2.27207	2.68492	4.55992	5.95015	0.761889	5.10078	3.7362	0	0	0.162565	0.017976	5.73862	0	0.073614	0.037433	0.041606	0.08226	0.227893	5.39811	3.94646	2.8971	4.66163	3.44523	6.9498	8.22754	4.49498	10.5123	8.96193	8.07121	7.78446	3.73739	10.2175	10.8422	13.1069	6.42351	9.45312	13.338	13.0467	8.48427	12.7301	10.3059	19.6192	16.6309	24.0939	1.63038	5.79662	1.99384	18.5222	16.9045	20.7643	19.7226	18.5796	18.7644	24.0279	2.27311	2.68408	4.57416	0.75942	5.09994	3.73644	0	0	0.162509	0.017962	5.74143	0.344314	0	0.037391	0.227799	6.50691	24.8598	18.4247	16.4729	21.7261	6.95719	13.0515	8.23464	0.060919	3.57534	0.102726	0	0.045643	6.72324	7.38438	6.02767	1.53204	5.6964	1.22209	1.42364	0.841563	1.65652	1.75425	2.10111	3.2006	2.30642	5.39513	3.94625	3.07512
MSTRG.5629.3	12.5227	12.7697	10.7636	15.2642	12.0237	9.75531	13.57	9.83061	8.05805	11.5486	11.195	11.9836	7.00854	8.06826	13.0801	11.7862	13.7027	16.619	13.9214	15.3756	11.5689	12.7405	15.4381	17.1804	14.5341	9.14017	5.07406	5.52059	0.206979	0.417172	10.7503	11.7302	10.0115	12.8697	5.03286	3.34496	4.85545	6.4588	7.46956	5.57275	8.03406	7.72131	5.7001	7.20677	3.87686	18.3204	16.2501	12.5277	14.3732	17.7796	14.9814	16.7959	4.3722	6.26872	3.86933	4.41624	5.79891	9.25693	4.30634	0.325487	0.039258	0.442323	1.33543	7.88233	0.856452	0.190542	1.07593	1.08054	2.30786	1.01004	6.62031	8.76204	8.87848	8.3304	8.30623	12.2343	12.4844	14.6471	9.51859	13.3563	9.6096	10.1474	8.20781	11.6839	10.7142	11.5316	7.0081	8.0571	13.2434	11.7895	12.6872	12.996	16.4487	14.3829	11.5876	12.7427	5.5359	6.80093	4.12033	19.0642	15.912	12.1853	14.4887	17.5734	16.4397	17.7078	4.37426	6.26836	3.87365	5.80141	9.26871	4.30774	0.325636	0.039241	0.442592	1.33618	7.89317	0.899403	0.855789	1.07634	1.0097	6.94796	15.364	11.6271	16.7602	14.5168	8.98757	14.793	8.92162	0.241483	5.5201	0.495901	0.115734	0.42007	12.9279	9.92498	12.8003	4.68303	4.19732	4.74484	6.23067	5.7222	6.56667	7.37916	5.55637	7.58547	7.72164	6.6198	8.75446	5.92411
MSTRG.21688.1	6.67884	9.08436	13.2	13.6435	9.95065	6.85111	9.9268	11.8273	6.13485	4.87601	9.8779	6.72119	13.8889	8.55134	6.07492	7.13146	13.8776	10.441	10.6347	11.7488	18.3455	13.7922	8.87801	14.7412	11.4392	13.993	15.1235	18.8273	11.9287	8.33141	8.27767	13.0114	10.3886	8.41944	9.097	4.56921	8.23133	10.1217	15.0296	7.68871	11.3207	11.3299	14.9498	17.383	10.2828	9.45906	9.87104	8.97364	14.7811	9.67892	6.68073	11.9135	21.1247	14.6379	17.369	13.4912	13.2797	13.9458	14.0627	7.8502	5.57124	7.94314	5.17592	11.8733	4.28005	5.98511	12.9209	6.32967	6.70774	12.9505	11.9151	13.4775	13.5123	15.3015	8.72106	6.28094	8.79993	12.5051	6.83341	9.57597	11.4756	12.4191	6.03081	5.17973	10.0076	6.78155	13.863	7.80946	5.99436	7.25425	13.467	13.0256	10.48	11.6795	17.4535	12.9672	14.6896	20.9136	10.7438	8.97308	9.58726	8.81961	14.4358	9.67101	11.3742	18.0997	21.2064	14.6744	17.2983	13.2692	13.9029	14.0625	7.84094	5.57279	7.9436	5.19945	11.8638	10.1528	4.28466	12.9309	12.965	12.3989	7.918	12.3751	14.5967	11.2326	13.3493	15.421	14.1101	6.05499	18.8082	8.63384	6.58183	8.38883	10.6709	9.59908	8.64703	9.34145	5.93258	7.87551	7.58686	14.2753	9.90898	15.028	7.51314	10.643	10.2539	11.905	13.5078	13.6019
Rte11bG084641.1	0	0	19.2084	0	0	0	0	0	0	0.126176	0	0	0	0	0	0	0	0	0	0	0	0.118952	0	0.98798	0	0	0	0.553684	0	0	0	0	0	0	0.199847	0	0	0	0	0	0.797342	0	0.594473	0	1.34363	0	0	0	0	0	0	0.229997	33.1275	0	0	0	0	0.230919	0	0	0.182365	0	0	0.47566	8.45091	48.6331	43.0652	60.919	0	0.653081	0	8.98395	0	0	0	0	0	0	0	0	0	0	0	0	0	0	0	0	0	0	0	0	0	0	0	0	0.426254	0	0.961253	0	0	0	0	0	0	0	33.1393	0	0	0	0.231608	0	0	0	0	0	0.470382	0	7.93873	42.6228	0.690038	0	0	0.22202	0.323439	0	0	0	0	0	0.556642	0	0.189859	0	0	0	0	0.193585	0	0	0.482968	0	0	0	0	0	0	0	8.9896	0
MSTRG.27484.2	10.5441	5.52969	0	4.57744	5.40394	5.34511	7.01732	0	0	5.41498	7.07386	0	15.2708	2.32642	2.77395	3.17323	1.17348	5.32504	3.91005	3.97724	0	6.12371	4.37677	0	2.72776	13.2394	6.79374	0	3.08315	7.03054	2.1489	0	8.34804	7.23395	0	0	0	2.31743	0	2.8333	0	0	10.976	8.52344	1.51498	1.6205	3.4042	3.87405	0	2.62606	0	5.39806	6.21611	0	11.9343	0	20.8399	9.92285	0	4.36665	0	6.80102	13.8181	3.78222	0	0	0	10.901	3.32682	0.540038	13.4161	2.99051	0	0	2.04528	9.79857	4.15151	4.02348	5.60443	7.70184	0	2.2734	0	5.38594	7.644	0	15.2416	2.04199	1.36298	3.31354	7.83845	1.30177	5.17281	4.37273	0	5.49421	8.30432	5.97824	2.76511	1.5559	3.01025	3.76207	0	2.54517	5.26305	1.15317	6.23837	0	11.9348	20.8408	9.91687	0	4.37071	0	6.54226	13.8236	3.78594	15.9324	0	0	0.537615	13.7605	3.7051	0	0	2.67755	12.7159	3.67108	4.19238	1.96536	0	6.21055	2.65714	7.42448	0	6.03394	6.86885	0	0	0	0	0	0.935877	0	1.68945	0	0	13.4072	2.99473	0
MSTRG.10916.3	12.5773	5.79018	4.55686	11.5275	15.0554	8.9719	5.31948	9.13917	8.28681	3.38761	5.02523	8.7918	7.38974	4.0069	5.61006	7.95208	6.18853	6.3894	6.53628	6.80926	8.08431	5.82158	4.72985	0	3.83372	8.4928	2.97816	6.39671	7.72432	6.29696	7.45267	5.06901	7.09029	8.8953	10.4575	5.69088	6.86532	6.05138	9.28015	9.26431	6.88704	3.06975	12.3245	6.57596	7.37836	7.37896	7.2995	6.71502	6.75259	9.92649	5.57757	6.67751	2.20022	7.21042	7.58181	0.650056	5.78915	6.10668	6.54509	7.13048	5.78227	9.15373	6.53796	8.2304	6.60222	5.8309	2.82775	6.93362	7.42033	7.092	6.74045	7.9556	2.88917	3.79535	5.21181	12.5347	5.72475	10.9373	9.16102	5.49933	8.49971	7.12832	8.4296	2.77348	5.08899	8.46481	7.3903	3.55845	5.78966	8.45654	3.2366	6.10677	6.37169	6.68997	7.28596	5.70025	11.0556	6.27214	7.75704	7.55595	7.33481	6.96744	7.36881	9.61543	6.9628	4.76516	2.20388	7.21024	7.59262	5.7922	6.10863	6.54697	7.13455	5.78892	9.15438	6.53059	8.22754	8.67209	6.60133	2.82328	7.08667	12.4042	3.99224	2.38085	0	3.7343	8.89754	8.40725	5.10505	5.08847	6.39479	5.70101	4.52638	6.36766	4.59596	7.51893	9.04171	10.0683	7.56269	6.98081	7.86267	4.49675	6.39963	9.71446	8.6736	7.06937	3.98164	6.74067	7.95081	4.83616
RteUnassG089571.1	5.4489	0	0	0.750989	3.66899	0.600399	0	0	0.979011	0	0	0	1.93539	0	2.80598	0	0	9.06574	5.03661	0	0	4.41999	0	0	0	1.39436	0	0	4.07241	3.1713	15.048	0.489756	13.536	14.034	2.90006	0	0	5.77852	0.938182	1.02785	0	0	0	0	7.19555	0	8.93409	9.73999	0	8.12056	0	9.2485	0	9.26358	0	0	0	0	0	0	0.464708	0	1.39842	2.39022	0	0	0	1.59229	0	0	0	0	0	5.61426	3.00769	5.28377	0	0.726803	0.470368	0	0	0	1.03242	0	0	0	1.9323	0	2.78932	0	19.2753	0	8.68762	0	0	3.38799	0	0	6.92185	0	8.70359	9.70246	0	7.71001	8.25038	1.15105	0	9.26743	0	0	0	0	0	0.466361	0	1.3759	2.39101	0	0	0	0	0	0	0	0	0	1.36198	0	0.937903	11.5823	0	3.47406	0.410146	3.19188	0	12.4113	11.9183	1.9894	0	0	3.35914	0	5.953	1.81498	0.825823	0	0	0	0	0
MSTRG.85414.2	11.8294	16.9433	12.1219	21.0451	13.0666	12.1598	6.86837	22.4537	12.2197	12.8463	17.306	12.7439	26.6047	10.7891	12.1576	7.72083	7.07039	12.1132	12.018	9.42127	2.39732	10.0806	16.4844	17.0266	17.9401	4.9385	15.7852	14.3571	24.5177	17.6681	3.37252	18.5813	4.58368	5.53286	22.6881	22.4447	24.0847	16.0393	20.8525	11.0088	25.3388	24.1533	20.2072	34.2188	18.5323	8.95926	4.42623	12.4482	19.6579	6.05133	13.3568	9.71407	37.1629	18.7556	17.7939	36.4778	22.1303	20.3189	41.3063	41.8869	20.1514	25.7046	23.0515	34.9824	19.5889	17.2187	18.4676	29.0846	5.73081	16.1225	24.8927	22.1772	30.6744	22.6622	16.4767	13.3046	18.787	21.9527	10.7108	6.54471	24.2458	23.3464	12.2793	13.4375	17.1258	12.8139	26.6373	11.7134	12.5585	9.09908	8.32453	9.91836	13.7756	8.89237	0	11.2854	20.7097	31.0752	20.0082	9.37467	4.73135	11.9177	20.8667	6.44911	9.78325	10.8209	37.1506	18.7714	17.778	22.1369	20.312	41.3269	41.9105	20.1563	25.709	23.0807	34.9135	20.7791	19.5842	18.4659	16.1245	26.1607	17.0597	10.6429	16.5744	19.9937	5.78104	8.69703	11.9242	15.744	14.3665	21.4577	15.8951	18.4354	11.7927	5.63322	6.1708	24.226	26.0353	26.5964	17.2783	43.2112	17.171	21.2839	13.215	25.5203	25.9543	24.8747	22.1624	25.5452
MSTRG.57568.18	4.38072	4.04429	0	3.8143	5.36194	1.62351	1.04599	3.62483	2.7454	4.20748	2.76875	2.90009	4.85884	2.79899	1.19681	0.547581	2.10607	2.72572	3.98034	0	0	2.00203	0	0	0	16.9614	5.86019	3.22632	7.92368	15.7289	4.58966	0	3.09724	5.49666	0	7.75325	0	2.16206	0	9.21833	0	0	0	3.66652	5.66871	2.07458	2.54325	2.80773	0	1.64776	0	3.65078	0	7.25984	0	0	1.92749	4.50181	0	0	3.3898	11.0853	4.60705	2.50342	0	0	2.30958	0	2.96189	6.19346	0	0	0	3.36332	9.09812	3.93613	3.99629	3.35751	1.65704	1.01186	3.28231	0.822549	2.76587	3.8076	2.40042	3.1621	4.87046	2.24471	0.878135	0.658583	2.37757	2.0412	2.86856	0	0	2.07487	0	4.29035	4.77852	2.0617	2.34472	2.38798	0	1.55924	3.53956	0	0	7.2239	0	1.93294	4.50071	0	0	3.39019	11.1228	4.59954	2.50788	4.2396	0	2.30691	6.18575	2.5998	0	0.897525	0	0	17.1657	16.3296	9.3634	13.8166	3.22347	6.60557	1.92836	14.7345	0	2.91024	5.26029	0	3.71735	0	7.78633	0	1.87594	0	8.48183	0	0	0	0	3.05936
MSTRG.67822.4	9.06679	10.4072	5.22502	18.2285	11.2555	10.0495	10.3517	3.63663	10.4362	10.9866	8.28707	7.84421	2.52495	4.33715	9.68085	5.93304	17.8298	15.2353	9.98836	18.6282	22.9681	14.812	23.4206	12.7748	32.3503	7.93346	7.74064	8.47619	22.0668	13.5971	23.2368	11.3748	21.1837	20.1262	14.1993	0	7.90057	24.1239	14.4579	16.1676	9.89927	3.38642	17.0116	1.58067	13.8122	17.7858	28.1129	17.2509	6.97126	31.2794	13.8257	31.1438	0	15.4728	0	0	3.23523	2.58433	0	4.71017	4.26448	4.98827	7.65833	6.41706	2.31652	7.90092	6.37228	8.57299	6.57456	6.02022	0.688782	2.75988	2.50744	11.0685	11.5729	10.2166	10.202	17.1529	10.4515	10.6407	3.37046	8.81925	10.358	11.1148	7.92754	7.67568	2.5251	4.71289	9.3488	6.47485	22.254	17.8186	15.3643	17.5819	22.5329	15.0523	17.736	1.83148	13.4792	17.1488	27.2542	17.0774	8.02091	30.5101	31.0233	22.7608	0	15.4638	0	3.23644	2.58548	0	4.69976	4.26138	4.97597	7.65138	6.41663	0	2.33	6.36984	6.0203	3.75732	23.6612	14.6854	13.4536	27.1011	7.75396	10.0013	9.12708	17.2224	8.47588	16.5978	6.22978	13.7754	5.3113	21.0303	19.8885	14.5608	0	8.15138	18.6844	3.50581	24.4551	14.7203	15.8081	10.2112	3.24341	0.689138	2.76107	1.00687
Rte2cG015966.1	10.1397	5.53577	0	6.76571	6.57308	10.741	3.93499	9.84244	0	4.66248	4.84735	8.51432	0.237296	5.43441	7.31321	8.95328	8.27612	6.53221	7.59478	0	3.3492	20.0399	5.11594	0	1.16702	8.83402	2.40042	0	0	0.513603	3.419	0	4.54089	2.97288	0.311992	0	0.170442	0	0	0.842402	0	0	0	0	0.352003	6.68411	2.78395	5.69673	1.3839	4.12521	2.28111	4.68823	0	2.06641	0	0	0	0	0.591091	0.796811	0	0	0.123376	0	0	0	1.08939	0.298374	0	0	0.845376	0.122114	0	6.84527	1.53824	9.82324	5.66631	6.91733	10.6293	4.22311	9.75884	0.631574	0	5.12682	5.0687	8.48495	0.237332	5.62527	7.66385	8.64428	3.92223	7.75149	6.55012	0	4.39024	20.5972	0	0	0.328394	7.51022	2.77068	5.95925	1.91689	4.02119	4.79161	5.82435	0	2.06622	0	0	0	0.591626	0.798809	0	0	0.123318	0	0	0	1.08995	0	0	4.97679	3.26004	0	2.21299	9.16896	12.4197	14.124	0	0	0	0	0.705755	0.320517	4.22109	3.16161	0.301462	0.212882	0.077259	1.55694	0	0	0	0.889396	0.136188	0	0.845462	0.122136	0.48487
Rte8cG066286.3	3.94648	7.46269	10.9618	9.82573	4.64676	8.57506	7.75924	6.65986	7.91982	7.49572	6.05241	6.65733	10.871	6.22272	5.5273	6.59633	8.02703	8.2098	9.63428	10.2259	11.3563	9.41674	8.68163	11.9902	9.78796	11.1901	13.7839	9.69991	13.3884	15.6657	11.4233	11.5766	10.2587	10.0179	11.5525	7.33912	6.84628	10.1385	13.1588	9.77884	9.15235	10.1829	7.07826	9.08004	11.0745	10.4515	9.61244	8.25307	10.0379	10.7501	8.70916	8.11379	11.1152	10.3484	8.14814	8.30131	5.1385	4.649	8.29857	12.1281	13.6163	19.2342	10.0028	12.0357	11.134	8.62536	11.0335	10.3176	8.76802	11.0826	12.6772	7.51577	6.552	15.8201	5.20238	4.06669	6.95702	9.65497	6.97954	7.61186	6.3608	8.88201	6.82924	7.13864	6.20751	6.6028	10.8689	6.53723	6.07013	6.62941	9.59095	7.65244	8.20976	10.1748	9.73526	9.32122	7.14496	10.9605	10.7473	10.4504	9.18455	8.31987	9.7013	10.6484	8.29377	12.1079	11.1079	10.3403	8.14507	5.13951	4.64391	8.30682	12.122	13.6205	19.2389	10.0137	12.044	18.471	11.1435	11.025	11.0801	13.5989	8.67211	10.3904	11.5727	9.08061	10.9344	9.98128	12.8063	9.90821	9.70589	14.7419	8.0939	15.0511	12.4942	10.5187	10.0592	11.8936	4.36981	7.14028	11.3906	13.9805	10.556	13.6533	9.69956	9.22341	10.2673	12.6657	7.51419	7.44092
Rte4aG028951.1	9.56213	6.22907	7.58302	6.79635	10.3064	6.27264	6.05104	9.75142	5.56036	4.88045	7.46968	6.17899	11.0589	6.27789	6.23107	7.22415	9.62917	8.80417	10.2612	6.52643	4.65382	10.2411	5.27616	5.32317	8.45319	18.823	16.627	7.91602	16.7695	16.8515	7.11735	6.57665	8.93449	11.2171	11.5014	9.1194	14.301	12.6916	14.5561	27.6157	13.2321	25.2253	19.8199	8.17998	26.9256	10.4149	6.38125	14.3401	9.87021	6.54932	8.51051	6.70333	9.03415	10.4834	5.75102	6.52116	9.21079	6.15272	3.56079	8.76113	10.3987	10.013	11.1768	7.2551	7.74926	7.52509	4.53049	8.9596	5.96225	7.04952	9.9477	10.9388	7.08433	17.8735	10.1216	9.63214	6.05515	6.59343	6.44711	5.7767	9.92073	7.48336	5.50297	4.82573	7.53062	6.08819	11.059	6.20345	6.40597	6.60564	7.54308	9.38622	8.80214	6.64477	4.25974	10.284	19.6274	7.33665	27.0357	10.3023	6.39349	14.6113	9.49986	6.54767	6.901	7.06663	9.0278	10.4818	5.75328	9.22096	6.14573	3.55962	8.75733	10.3953	10.0099	11.174	7.25195	8.97976	7.75607	4.53031	7.04518	7.86985	5.31556	8.01864	5.66925	8.08213	17.5903	18.9906	19.5222	12.7161	7.92089	13.6895	13.329	16.5949	5.75092	8.53543	10.9088	11.8157	7.36002	14.1198	15.8383	14.0694	13.0599	13.944	28.9294	13.0918	24.8374	9.94467	10.9447	9.10022
MSTRG.58366.5	4.82548	3.93596	3.07191	3.02387	10.5782	4.86727	3.69653	7.19604	4.05109	2.21715	2.40326	3.5309	3.25695	5.00991	3.97197	4.95247	12.285	10.2621	7.39099	3.24091	5.34455	7.9169	4.77831	2.09708	7.92467	8.59476	2.50101	0.701557	4.42728	4.39435	5.37055	1.57993	3.44841	4.81013	3.3803	0.961352	5.90067	5.63732	4.02944	12.063	3.39977	5.50429	8.33021	1.94328	7.94654	3.29027	5.34556	6.33972	2.34738	4.32069	5.91575	6.42324	2.16782	4.07966	1.98531	0.43932	2.51971	2.15481	1.30153	0.261568	20.7823	0.902235	30.5587	2.84987	4.48646	5.44934	5.46272	6.26584	23.3533	0.234209	3.56948	1.91714	1.35449	4.06642	3.85577	4.59002	4.07374	3.36171	4.8791	3.1285	6.72094	3.19822	4.04119	2.34767	2.24442	3.67669	3.25389	5.07031	3.93182	4.91782	7.05856	11.4634	10.2631	3.42123	4.54297	7.66775	8.11743	2.46529	7.50102	3.06882	5.03644	6.40647	2.47685	4.20677	6.09135	3.72828	2.16695	4.07968	1.98733	2.51941	2.15509	1.30208	0.261726	20.8014	0.901936	30.5715	2.85045	10.342	4.4861	5.45422	0.234135	4.42488	4.31622	4.72689	2.02189	7.42853	8.22401	7.9415	5.43312	3.35275	0.701326	2.49897	8.23627	4.33222	0.868816	3.1371	4.59241	3.2912	1.38474	5.51003	12.3058	4.96698	5.46848	3.79658	11.5307	3.35698	5.25294	3.57087	1.91712	1.61441
Rte9bG071135.2	1.16216	0.665431	1.55885	2.79375	2.54538	1.7452	0.816136	1.91138	1.41982	0.796973	2.21797	1.90296	2.76383	2.00616	0.940428	2.19606	3.0062	2.12924	2.94475	3.70184	2.03274	0.774275	1.29888	0.745544	1.75912	2.40395	4.46934	5.44641	4.64784	2.93519	0.327229	1.02117	0.906607	0.431599	8.09043	4.1561	34.6906	3.6078	4.08655	9.18881	6.98119	12.9759	8.16003	0	16.0192	1.94276	0.712664	2.9638	5.14257	1.32621	3.50213	1.64397	2.74961	1.11509	10.0495	1.95758	5.91952	2.5096	3.26925	1.96212	0.79928	2.7472	2.39815	4.07689	2.77238	1.61887	2.44583	6.70726	1.18086	2.11156	0	1.94479	4.68065	5.65958	2.91927	1.06412	0.69458	2.17657	1.58708	0.989263	1.73314	3.30069	1.56295	0	1.81566	1.94362	2.76283	2.22342	1.71443	1.79067	1.39418	3.22941	1.95492	3.96518	2.0052	0	8.3155	1.08523	15.7125	2.33515	0.814157	3.07175	5.04391	1.26432	1.57635	1.95934	2.75398	1.11308	10.0339	5.91671	2.51079	3.26868	1.96309	0.799834	2.74873	2.39925	4.08243	1.55817	2.77317	2.44472	2.11047	5.46346	1.27045	2.99614	0.630151	1.6099	2.24624	2.48927	5.54826	1.53117	5.44704	4.37411	0	2.89571	1.09495	0.779483	0.679215	8.65434	4.77211	36.0313	2.75675	4.46516	3.17511	3.88665	9.72512	6.78342	12.9912	0	1.94235	2.16608
Rte1cG007378.1	5.01244	7.74113	16.8019	3.18031	9.13835	2.74991	4.95777	8.57957	2.78265	2.68128	6.70945	6.60031	11.2569	5.31062	4.40997	3.64968	6.58768	10.2298	8.42291	23.7858	23.8491	8.66523	17.6767	11.9186	14.1142	0	8.2146	13.119	5.61976	2.03028	6.59693	9.78141	8.79447	7.72709	19.8659	17.6706	13.5149	11.1286	7.04999	9.82018	15.7912	15.8892	15.6323	0	11.3401	14.9581	9.77766	6.83682	13.3488	14.9192	13.2237	13.9905	21.385	3.09531	10.16	10.4236	11.3781	6.79231	17.1301	9.8113	10.0771	8.02679	2.32387	12.1685	9.84772	7.11624	7.99035	5.88295	6.83258	9.43411	12.2762	11.6308	13.8142	11.0194	8.54133	5.04601	7.40554	3.55298	2.7916	5.41453	8.44988	8.46104	2.52309	3.21677	6.15422	6.71599	11.2536	5.15308	4.92435	3.4184	6.56829	5.67525	10.0101	23.9314	21.0427	8.5936	15.3727	5.11189	12.459	14.752	9.84043	7.31644	12.5006	15.0024	14.3732	11.4901	21.3898	3.09164	10.16	11.3776	6.79617	17.1146	9.81201	10.0712	8.03508	2.33224	12.1521	9.1321	9.84708	7.9923	9.43559	11.3181	18.1062	18.1302	12.0156	14.1843	0.700173	5.56402	6.33794	2.60928	13.1283	7.1461	1.64226	2.68411	5.91473	8.22403	8.42769	20.0989	12.885	14.063	9.78825	12.2551	11.1356	7.06726	9.93395	15.713	15.9529	12.282	11.6332	15.1372
Rte8cG066106.1	0	6.50195	26.1912	2.26894	7.3626	6.00638	3.63853	4.28689	2.74531	0	1.92391	5.99756	14.8271	3.93116	5.44905	6.76963	3.50738	6.11334	0	4.13457	0	5.35776	2.79634	2.76574	4.71975	21.7941	23.9823	9.09913	14.9985	12.4168	7.38866	4.64634	4.35441	4.77198	5.52274	2.35164	8.04477	6.77908	8.64338	8.92171	2.69661	5.25451	12.4383	3.38333	9.76575	5.00571	2.93197	9.39672	10.4097	4.97919	3.8127	4.4349	37.78	10.2924	2.76338	5.84551	10.1163	31.8009	11.932	2.73674	9.61759	10.8437	7.61951	37.9792	5.90465	2.83758	3.33151	7.7065	9.63035	10.7994	15.5606	7.17233	10.9349	13.4447	4.16394	0	6.33972	2.21203	4.94711	4.38929	4.02068	3.46079	1.05507	0	1.67508	5.79717	14.7293	1.48469	5.224	5.64161	0.350954	4.13942	6.28795	3.97091	0	5.12268	11.3826	3.13038	9.36303	4.24817	2.96508	9.04347	9.53547	4.9207	2.83242	2.07362	37.7381	10.28	2.76644	10.0956	31.8113	11.9119	2.69706	9.60553	10.883	7.60854	37.9986	3.00407	5.92047	3.33607	10.8045	16.1104	2.48963	0	2.65225	4.2201	19.8783	20.7602	17.8548	8.56726	9.13788	7.67614	5.20031	11.676	0.427169	3.92114	4.49768	3.93447	5.39254	7.88911	5.81484	0.615597	7.31689	7.60278	8.79586	2.40542	4.97698	15.8106	7.17572	9.68451
Rte1aG003847.1	0	1.76934	19.3803	3.28789	3.68499	1.90852	1.79023	2.25608	0.496766	0	1.46914	1.53388	2.10475	3.24267	3.36451	0	4.21606	1.26429	1.13705	3.73678	5.13875	1.00304	0	8.25596	5.1689	1.35753	0.528297	12.4358	5.90765	4.29892	7.00016	11.6857	8.9103	8.53503	14.9794	2.98998	10.4399	9.58383	8.39061	14.8431	18.7336	7.32378	20.2387	0	12.0053	2.83842	6.55345	1.61055	2.33861	4.38872	3.52544	5.23162	5.84578	6.03655	3.47282	3.12923	0.662763	1.7105	1.39343	9.03544	8.42193	6.63296	7.45375	1.89049	0	3.43102	2.66135	6.09485	4.31555	1.44399	2.26361	4.69802	1.48182	0.936326	2.23679	0	1.81054	3.49036	1.78895	3.20004	2.15888	1.22306	0.712002	0	1.36705	1.89203	2.10019	3.26178	3.21343	0	8.63357	4.19312	1.33157	3.88411	5.83302	1.37644	20.9652	0	12.5623	2.88271	6.21647	1.99384	2.55965	4.46518	5.4024	5.50205	5.84663	6.03888	3.47451	0.660404	1.71042	1.39526	9.04553	8.42198	6.63605	7.43625	1.89061	8.60796	0	2.65986	1.45038	6.09051	0	7.49095	8.69016	4.84439	1.37876	0.623865	1.05852	8.54364	12.4168	2.93634	1.49691	3.98743	3.13535	9.09541	9.19491	15.2814	3.30832	10.2784	6.36032	2.76896	9.55329	8.52526	14.9311	18.9246	7.26486	2.26343	4.7041	1.08174
MSTRG.20597.12	9.42794	0	4.31996	7.19738	13.1195	15.5421	24.3475	12.8451	8.07135	6.22875	3.5353	10.0787	0	19.7769	12.701	16.0619	10.6539	9.08272	10.156	0	0	0	13.2038	0	0	13.7313	0	0	5.80778	0	19.3957	4.13185	2.60445	19.552	8.56089	2.53355	5.0445	0	0	0	5.51457	0	5.5104	1.88147	6.48668	6.35271	5.88551	13.9772	0	0	0	23.0108	0	4.81415	0	2.1177	0	0	0	4.15114	2.96249	3.70264	0	0	0	1.77593	0	0	0	5.44236	0	0	0	0	4.91678	9.52635	0	0	15.129	23.504	12.4396	11.4421	7.82404	7.01668	5.13215	9.73784	0	19.432	12.9354	16.2299	22.621	9.72618	8.98916	0	0	4.18925	5.54907	0	6.18236	7.95729	7.1834	13.6501	0	0.579664	23.2796	10.1607	0	4.82168	0	0	0	0	4.1507	2.96006	3.70518	0	0	3.42842	0	0	5.44639	1.90653	13.0947	13.9319	1.76037	4.2148	13.8202	6.36079	2.09942	0	0	0	4.33153	0	0	3.86442	18.461	8.17071	0	3.87989	0	1.99427	1.85672	0	2.59312	5.39835	0	0	0	0
Rte2bG015536.1	23.865	16.8615	0	36.6459	11.852	10.3249	25.6615	13.6148	15.5762	11.7132	21.0165	12.5947	9.99854	20.0943	13.9596	11.4356	12.9635	19.3325	18.9131	4.21384	28.8577	21.932	12.8584	2.65302	24.8396	21.572	11.9977	1.3122	41.3136	45.6014	32.1506	4.87285	20.2622	29.1706	24.6464	16.0043	19.454	27.9313	27.068	34.7319	8.8117	21.9039	18.9781	0	26.4943	33.9114	34.0411	22.9921	3.15523	31.4982	12.2841	21.3007	0	37.0217	6.9121	7.79897	13.8693	15.3666	10.3812	7.15785	18.0285	19.5082	12.8457	17.2962	10.4068	11.8314	19.1469	12.8575	23.9485	23.4732	4.72597	8.39739	10.6337	18.5768	13.5879	22.8592	17.1142	33.1649	9.67312	21.8124	12.6688	16.4582	16.9131	11.4934	20.3863	12.5657	10.0029	19.0415	12.582	8.1874	22.8783	8.91704	17.2133	2.61954	27.1111	20.8018	17.6786	0	26.6941	32.9451	33.2165	23.3582	2.35432	22.9444	22.3999	10.3469	0	37.0957	6.91477	13.8555	15.3917	10.3722	7.1836	18.017	19.4486	12.7942	17.2719	7.60778	10.4332	19.1124	21.1384	0	14.5291	24.4028	2.35297	26.8756	16.4091	9.79759	17.3552	42.7596	1.31274	33.986	31.2027	38.0301	11.531	22.052	28.87	20.4304	11.5881	16.343	37.1308	5.76761	26.5159	25.3694	28.1935	5.24224	23.2611	4.72633	8.38005	9.59979
MSTRG.4755.2	0.467416	0	0	0	0	0	0	0	0	0	0	0	0	0	0	0	0	0	0.392937	0	0	0	0	0	0	1.01259	0	0	162.652	115.772	0.287298	0.412588	0	0	0.702125	0	11.0662	7.20525	16.807	19.1141	19.7032	12.3171	13.7837	0	12.1784	0.134285	0	0	0	0.198105	0	1.3123	0	11.3961	0	0	0	0	0	40.7581	34.8662	24.2972	21.1423	1.94903	1.11867	0	4.29559	0	1.65998	5.60288	0	0	0	0	1.94717	0.389304	0	0	0	0	0	0	0	0	0	0	0	0	0	0	0	0	0	0	0	0	15.1873	0	12.2504	0.278685	0	0	0	0.195011	1.34172	0	0	11.3986	0	0	0	0	40.8533	34.8877	24.2954	21.1231	1.94971	21.9874	1.11867	4.27912	5.6036	0	0	0	0	0	0.959135	0	0	117.802	0	159.204	79.8369	118.113	1.3203	0	0	0.758733	0	11.4869	9.76621	11.9483	7.00123	16.5722	19.5765	19.6563	13.0334	0	0	0
Rte2cG015712.1	4.92107	2.15724	7.22488	4.76546	19.4196	9.90855	11.9914	9.80199	0.39527	1.68014	1.25612	4.65527	2.1017	8.47639	10.8855	4.97647	5.61961	6.47556	3.53102	5.15895	7.97397	2.36738	7.00314	5.22282	8.59344	0	0	14.483	5.70238	1.79442	6.01965	3.37766	9.45128	4.82235	0.655976	1.15235	0.049814	2.70777	4.87411	0.958723	2.06589	0.173721	2.99441	0	0.073148	3.97778	9.49701	0.444835	0.635953	13.0195	0.257762	10.5591	0.968179	11.0203	0.391381	0.616084	0.041394	0	0.237686	2.80308	3.8392	1.22616	0.201826	3.217	1.15813	0.403102	1.13406	2.23889	0.227864	0.392964	2.86985	1.00117	0.106232	0	0.536039	4.79243	2.273	4.56829	9.81097	11.4023	9.45543	2.75369	0.380841	1.64651	1.33298	4.59804	2.10185	7.97502	10.9606	4.95834	13.0209	5.5139	6.48075	4.8941	7.88512	2.28774	2.88041	0	0.096161	3.90153	9.11916	0.451968	0.608417	12.8252	10.4483	8.09132	0.96897	11.0162	0.391257	0.041365	0	0.237703	2.80496	3.83898	1.22698	0.201883	3.2186	3.93098	1.15886	1.13444	0.392984	7.95337	6.9715	6.17884	5.29858	8.65622	0	0	0	2.03897	14.4957	3.54924	2.04339	1.8475	1.58939	9.10395	4.77451	0.66573	1.17734	0.046868	2.85471	1.45194	2.71708	4.58664	0.854868	2.00828	0.166062	2.87127	1.0015	0.225058
RteUnassG098286.1	14.8795	8.59295	4.35844	3.08973	6.55751	8.90929	3.80352	6.67096	10.9618	5.76124	8.15246	14.5055	7.01234	14.5657	12.4871	9.17045	17.2404	10.6398	21.8412	5.3883	11.4462	24.445	9.61818	2.50232	6.27531	21.0897	9.16095	1.86183	0.310717	0.721265	5.04644	1.14103	7.82627	5.4858	0.928187	0	3.59886	2.52286	1.0248	6.41176	0.53778	0.979906	0.124094	0	4.94108	7.7192	9.70702	26.965	6.49779	9.81917	15.3883	11.4514	14.6058	2.46902	6.56325	0.880336	7.29095	2.69152	5.10061	0	0	0	0	7.56649	0	0.919308	3.28252	0.706766	0.38363	0	3.46192	10.5835	4.81867	8.0648	7.19218	14.3415	8.38646	3.25829	9.26173	3.81151	6.76048	1.26388	12.4451	5.819	7.66911	15.0599	6.99739	15.4901	12.8224	9.71381	5.79573	17.5146	10.474	5.54369	9.66848	25.0852	0.128262	0	5.46109	9.34316	9.66456	28.956	6.27567	9.6923	11.6198	6.47645	14.6192	2.46822	6.57385	7.27636	2.68753	5.10657	0	0	0	0	7.56979	0	0	3.28709	0	2.52505	10.9806	9.28654	2.39738	5.86174	20.2452	27.7262	16.7574	0	1.86228	0.686945	0	0.87826	0.273445	7.24855	5.7393	0.969659	0	4.2927	1.3621	1.07029	2.72639	1.04116	6.0139	0.76119	0.997928	3.46098	10.5865	8.01442
MSTRG.5706.7	2.55644	3.46158	0.180277	9.51852	1.75831	1.71237	4.20452	2.57057	8.06892	7.08391	5.55902	2.62839	5.81758	4.09212	3.85964	1.34201	3.24302	1.90946	2.98474	3.25017	2.36456	0.927828	3.11171	6.37686	3.85126	0.91466	5.95468	7.14923	7.33618	5.32705	5.99238	6.96941	3.5864	4.80633	9.05676	12.0756	8.53387	8.83256	6.18644	1.37085	19.0842	3.19362	12.8937	9.80654	5.44653	2.84448	5.19057	0	7.60334	4.16344	2.9229	4.21749	10.2582	7.33109	9.43033	3.61476	7.34276	3.01252	8.90941	9.78977	9.88758	6.13258	12.8368	2.90288	15.5881	9.61359	8.0628	5.96771	7.75397	8.60866	10.2679	7.30663	14.5823	5.30049	1.89719	1.99222	2.80075	9.78441	1.55774	3.27803	2.08227	0	8.79446	6.26886	4.66099	2.59594	5.80588	4.58345	2.9623	1.15941	1.81181	3.13851	1.85564	2.62764	3.50526	0.84975	13.0295	5.77008	5.03726	1.63692	4.49056	0	7.45364	3.94907	4.03095	1.94654	10.2586	7.32354	9.43861	7.34531	3.01291	8.90155	9.79972	9.89573	6.134	12.8355	2.8963	9.39548	15.609	8.06006	8.6035	7.50448	3.22645	9.89085	6.18916	4.2785	0.745894	0	1.48625	0	7.14371	12.0721	4.45804	5.38124	12.8555	3.3588	5.01811	8.63598	11.6681	7.8074	4.49226	9.44774	8.2532	5.77335	1.33265	18.6774	3.99964	10.2724	7.30614	10.4657
MSTRG.28103.7	0	0	5.37114	0	0	2.26114	0	0	0	0	0.40418	0	2.85576	0	0	0	0	0	0	6.01378	3.21375	0	1.34397	14.4836	3.91036	0	1.25969	11.5482	0	1.31027	0	14.3216	0	0	8.80833	5.07387	4.64681	2.27661	4.05625	0	8.39317	5.63015	7.33756	4.57555	0	0	2.28272	0	0	1.32013	0.8815	0	8.61211	0.718824	9.29188	4.98283	1.54934	2.335	9.77489	7.35773	2.05014	0	0	0	8.49212	7.63302	8.08748	5.33194	2.81912	6.51964	4.2632	7.13252	11.2117	0	0	0	0	0	2.43862	0	0	0	0	0	0	0.362263	2.85351	0	0.234566	0.678682	0	0	0	6.06435	3.98643	0	7.17112	4.09354	0	0	2.43645	0	0	1.20253	0	2.62316	8.61454	0.716973	9.28655	1.54445	2.32151	9.77003	7.35888	2.04648	0	0	0	0	8.5201	8.08716	6.52884	2.81725	1.04543	0	13.467	3.85793	0	1.21717	0.121331	0.715888	11.5605	1.50182	0	1.97094	15.1364	0	0	8.57791	8.25123	3.54325	0	11.3758	1.23867	4.11794	0	8.09328	5.78732	4.25974	7.13175	10.6386
Rte8bG063101.1	0	0	0	0	0	0	1.91488	0	0	0	0	0	0	0	0	0	0	0	0	0	0	0	0	0	0	0	0	0	0	0	0	12.8431	0	0	4.30953	0	5.46617	2.00725	0	0	6.51825	0	0	0	0	0	0	0	0	0	0	0	0	0	0	0	0	0	0	0	16.3877	0	0	0	0.982999	0	21.0047	0	5.01182	0	0	0.726612	0	0	14.2514	0	0	0	0	1.87315	0	0	0	0	0	0	0	0	0	0	0	0	0	0	0	0	0	0	0	0	0	0	0	0	0	0	0	0	0	0	0	0	0	16.3808	0	0	0	0	0.982219	21.0162	0	9.13148	0	0	0	0	0	2.77118	0	0	0	0	0	0	0	0	0	3.95435	0	5.13091	0	0	2.05205	0	0	6.34135	0	0	0.728369	0
RteUnassG091967.1	4.32153	0.69134	1.73453	1.79883	4.40043	0	0.373987	1.84824	2.07655	3.04807	2.23039	4.11606	0.288138	1.43765	0	3.04507	3.32891	3.03055	9.22872	2.32084	0.833655	10.4731	4.45857	0	2.67827	5.18858	14.9484	1.93499	1.05542	3.98936	4.53407	1.83075	1.24701	0	6.63473	0	6.308	7.62255	3.06243	11.1736	2.24745	5.46682	3.90212	0	15.4734	8.95524	1.72082	6.44455	0.817322	2.50841	9.46334	4.4051	1.48565	6.42897	0	1.13083	1.37546	0	0	1.71894	0.996268	0	0.177967	1.13371	0.391583	0.209253	1.62899	0.268933	0.481836	0.522941	0.405455	2.16803	0	9.62381	0	4.51575	0.713884	1.8086	1.37971	0.416923	2.07959	1.34498	2.15678	3.07773	2.18952	4.42181	0.288022	1.66241	1.23292	3.08225	1.29676	3.27781	3.05409	2.17296	0.553587	9.64434	3.97283	0.178178	17.9013	8.68953	1.84943	7.03566	0.843467	2.34614	4.92187	1.42552	1.48842	6.42655	0	1.37483	0	0	1.72099	0.995608	0	0.177787	1.13253	0	0.391293	1.62971	0.522161	0	5.03723	1.96107	0	2.68483	4.50858	6.8277	22.8936	4.69521	1.93661	2.51108	0	3.21522	0.203352	1.68828	1.85636	6.85338	0	7.45201	6.4989	6.36979	8.43935	3.11195	12.154	2.35249	5.71199	0.404985	2.16791	0
MSTRG.69436.3	3.31691	3.91524	0	0	10.5653	0	5.75777	6.25041	3.42608	0	0	6.17987	11.5956	0	3.85923	1.54562	0	2.23706	2.78503	12.3023	2.33995	2.5245	6.86802	0	0	15.6763	3.07336	0	2.12617	7.52383	2.8103	1.85569	6.09445	0	0	0	9.76019	1.63152	0	6.80274	0	7.14906	2.07857	0	4.02971	9.32619	2.14431	0	2.41415	0	2.23444	0	0	1.78125	6.12945	20.3375	7.80404	5.00729	7.8446	19.3346	7.9213	19.1093	0	0	8.27439	0	10.4533	5.82185	0	0	9.82354	9.49553	30.7115	0	0	4.90942	0.697556	9.60216	0	5.74881	6.34713	0	3.98165	0	0	6.48839	11.5887	3.9309	0	1.60801	0	0	2.29878	12.9923	0	2.49029	2.16453	8.64614	4.94387	11.2542	2.22826	1.87614	0	0	1.94129	0	0	1.78094	6.12077	7.81623	5.02125	7.84196	19.3095	7.90287	19.102	0	0	7.40632	8.27908	10.4574	0	3.41085	6.87722	3.04515	0	0	14.9963	4.14291	7.13677	0.952812	0	0	0.589923	0	11.5786	5.84414	0	0	28.542	3.12173	5.06776	6.49145	2.4036	10.6158	7.54507	0	7.09289	9.82014	9.48439	31.4018
MSTRG.20426.2	10.4244	6.78261	9.34797	10.9604	10.9531	6.55439	7.69478	8.25284	3.08691	6.76251	5.43047	8.80413	2.53564	8.96936	7.85606	9.33755	7.3948	9.60033	8.15818	7.69911	12.2523	6.46669	7.44634	10.9536	15.7356	5.75598	3.68164	13.3238	4.85075	2.08191	12.2105	6.20924	14.1278	8.46437	13.6126	0	2.54023	13.5375	11.4281	8.9971	9.99857	4.58187	10.5802	0.340143	7.43781	12.0245	16.1439	9.76681	7.85253	16.1128	6.39995	17.4187	6.54598	5.81616	0	0.961166	0.747663	0.895801	1.22374	1.14143	0.490736	2.23221	2.19882	1.96431	4.33274	0.394017	2.02449	0.080315	0.926744	2.09361	1.29506	7.26765	0	3.41583	7.20161	10.1061	6.83725	10.9424	6.6345	7.54026	8.01562	6.32527	2.90208	6.82548	5.35565	8.18039	2.53099	9.2537	7.67371	9.04747	20.6155	7.15838	9.79785	7.59574	12.9425	6.73269	10.4176	0.951857	7.88146	11.3784	16.9851	10.0188	7.84041	16.317	16.973	12.6984	6.54891	5.82401	0	0.748162	0.895509	1.22395	1.14169	0.491415	2.23219	2.19846	1.96727	2.61685	4.33092	2.02502	2.09112	13.0414	7.23002	13.1502	10.5632	14.8693	5.69601	0.917171	1.7657	6.46407	13.3238	2.31042	1.25994	2.21726	2.70601	14.6193	8.4309	15.458	0.280664	2.56645	8.91219	8.08386	12.4812	12.1991	8.88763	10.4279	4.76145	1.29531	7.26515	0
RteUnassG096903.1	3.24749	3.46361	0	4.86132	26.0343	1.67197	10.5841	7.93131	0.634858	2.81949	3.92788	2.41897	0	2.82917	4.23506	5.86989	5.99597	3.26472	0	17.8917	21.0828	4.42424	2.50097	16.0251	18.4884	2.37221	9.44063	12.7575	8.7071	14.8301	6.75342	6.08616	10.8439	4.01149	28.0039	0	4.21388	16.0316	13.3367	49.0638	32.8433	62.6991	61.9778	0	62.6564	13.4822	10.5824	7.26914	15.4382	39.183	7.59008	15.3328	0	2.78872	0	0	0	0	0	2.70262	4.36952	5.65259	4.28612	0.846509	0	2.51934	5.02819	2.20309	3.44004	1.83287	0	0	0	7.23447	10.2269	1.56821	3.76012	4.72066	1.95924	10.1525	7.34635	0.797475	0.37105	2.71091	4.11566	2.45985	0	2.53365	4.15434	5.69392	17.5911	6.01597	3.31162	17.6618	18.691	4.15578	60.8863	0	60.1439	13.5907	9.97543	7.30976	15.3091	36.7225	15.5762	8.42446	0	2.77694	0	0	0	0	2.70588	4.3701	5.65225	4.28658	0.846854	3.37529	0	5.03329	1.53431	11.3318	2.40083	28.8752	15.6273	18.1991	1.91627	0	3.16477	9.88987	12.7465	9.91355	16.4649	14.3596	5.29135	10.5172	4.06902	26.5877	0	4.3441	8.07769	12.4031	15.6463	12.9107	47.3344	31.6744	60.6947	0	0	0
MSTRG.28239.1	9.82564	2.97892	2.6285	10.6905	9.95839	18.2154	25.0553	0	17.9583	11.3486	2.00663	0	0	7.46423	1.59111	5.9169	3.17832	2.49421	1.02117	12.6429	14.2267	9.60361	10.4604	8.39311	5.63093	0	10.1834	24.1805	8.5035	8.35125	14.6915	17.3229	26.4234	15.7719	26.8093	10.4137	18.4612	24.9863	14.7414	7.75821	32.9389	14.5336	14.5666	10.5593	0.988759	21.0143	10.22	8.70453	16.5684	11.4586	13.4548	21.9421	9.61068	34.2979	8.86414	0	0	2.55262	5.90363	1.43889	0	0	0	12.3192	9.41078	10.1488	7.79828	15.9816	3.18121	3.70471	12.661	0.4952	0	9.82905	0	9.50058	2.89247	10.7407	20.8012	25.263	0	0.880181	18.2443	11.5706	2.02742	0	0	7.5494	1.60141	5.98752	21.4968	3.66659	2.5651	12.1684	6.81576	8.7739	14.5032	11.0091	0.971767	16.6874	8.84526	9.38314	18.0758	13.6387	19.9048	4.64644	9.60329	34.0804	8.8638	0	2.54353	5.91776	1.44108	0	0	0	12.3675	0	9.4261	7.80328	3.69836	0	6.62532	20.5408	11.4127	5.63957	0	1.4362	7.16477	16.6774	24.1784	7.76198	12.3548	21.1162	23.6599	29.8889	19.8793	25.4104	10.5765	26.6594	16.7229	13.5963	23.6841	14.875	10.8903	35.5972	15.2547	12.6431	0.494935	0
MSTRG.94067.6	3.46778	2.84637	7.2781	1.86435	1.82731	2.25449	4.83507	0.831914	3.9976	3.99398	5.54943	1.63289	6.64799	3.23197	0.169139	1.66173	2.41407	3.46627	0.760933	12.2177	4.56029	2.54897	1.5114	11.5246	4.29596	6.94777	13.0083	8.13426	4.90241	5.14681	10.209	15.0171	9.06844	5.02756	11.6293	0	8.98786	19.7702	9.10013	10.2085	10.9336	14.6444	8.10571	4.00583	10.0528	4.6602	8.33361	4.21558	7.01879	8.22825	9.33878	4.89706	5.01765	5.24818	9.86323	3.26013	7.83037	8.48853	7.15843	5.71482	9.41044	7.67612	4.50157	7.35543	11.6479	12.7153	9.72521	10.2543	8.67809	6.99623	3.1978	8.31962	0	6.47988	4.37559	3.65423	2.53565	1.70486	2.37712	5.06684	0.96752	6.70483	3.99979	3.91399	5.09776	1.62068	6.64247	3.43281	0	1.38907	2.85601	2.28121	2.82422	12.0674	3.63954	2.60635	8.0154	5.3876	9.11046	4.10302	7.61194	3.13813	6.94163	7.69001	4.73629	7.11613	5.01617	5.25971	9.86126	7.83415	8.50768	7.16497	5.7173	9.39641	7.67694	4.49405	7.34243	5.38315	11.6538	9.72342	6.98884	5.4622	2.7532	10.8029	9.36633	4.01525	6.73607	5.14846	6.19094	9.4857	8.13077	5.49607	9.61942	4.81058	12.5632	8.78402	4.59876	10.9867	1.32795	7.46154	8.21107	12.9254	19.5919	8.82366	10.5144	10.6571	14.3308	3.19552	8.32108	3.01731
MSTRG.61326.14	924.271	1624.4	709.123	412.546	38.5018	298.087	13.3424	526.858	1594.33	1008.76	1111.49	957.599	838.153	154.921	401.228	1049.27	519.561	302.038	1132	30.075	26.5804	796.913	106.285	2.88151	48.6246	3749.64	2907.4	523.641	0	0.382307	0.952158	5.45873	29.1797	3.31258	1.14297	2223.44	0.738568	0	0	8.99447	9.83357	2.7051	11.2006	2097.61	23.7816	239.016	5.23913	2894.44	1979.42	4.02868	3653.7	22.4559	1571.13	263.567	1725.6	1804.68	1067.91	1497.03	1578.98	0	0	0	4.31369	1438.13	0	0.419502	1.1777	1.79659	0	0	1375.34	990.941	1889.39	3114.98	1525.28	908.841	1680.91	383.994	283.162	13.4887	526.011	772.001	1696.11	978.546	1095.89	945.799	838.5	148.855	390.022	1083.22	0	486.654	296.965	31.4548	17.1062	770.167	7.44761	2098.44	19.8781	240.13	5.24611	3040.66	2078.97	3.4857	9.98017	22.9941	1567.6	263.432	1725.25	1068.49	1495.97	1578.72	0	0	0	4.31285	1439.63	0	0	1.17701	0	326.69	89.4519	0	0	48.2047	3699.18	3411.2	3658.33	0	524.108	0	0	0.764269	0	27.1817	0	1.19289	2202	0	0	0	0	0	10.8264	3.7522	0.345657	1373.25	991.543	1959.53
MSTRG.93542.1	4.40598	5.4008	3.62975	2.1783	0.394568	1.53529	0	0.661742	9.21469	8.08881	4.394	3.17567	0.094258	1.06264	0.653694	2.74883	11.1777	9.52903	15.5883	6.00095	3.83915	8.22556	5.52181	2.20371	1.09526	29.8305	5.2039	0.620862	16.3328	8.37965	2.87795	0.327951	2.41891	1.08825	0.483616	0	2.61956	1.27377	2.07155	2.14908	0.654012	0.988792	2.98397	0	4.06556	6.15556	2.95495	10.4477	3.32894	4.05302	6.01297	3.35347	0	1.24897	0	0.919742	3.30379	0.853257	0	0.682335	1.88718	0.651102	1.6486	1.14803	0	1.01554	2.15789	2.8053	1.18356	0	0.376345	0	0	12.9056	3.74989	4.43753	4.76947	2.8888	1.67171	0	0.65526	7.2643	9.40959	8.40066	4.21963	3.45453	0.094042	1.09137	0.638671	2.77209	4.44074	11.8267	9.75884	5.51591	5.42858	8.24555	2.49155	2.2197	4.09407	5.72279	3.04746	10.0718	3.18433	3.73033	3.08272	4.18247	0	1.24871	0	3.30099	0.852924	0	0.682839	1.88462	0.651425	1.64967	1.14847	4.33681	0	2.15743	0	0.637159	5.14633	1.86082	1.72813	1.027	31.5299	19.6075	24.4294	15.3268	0.620951	6.94501	9.45292	8.20065	0	2.3229	1.10141	0.453464	0	2.47642	5.49248	1.56596	1.23495	2.23517	1.7758	0.623816	0.944912	0.375937	0	0
MSTRG.72782.2	2.76092	1.9791	0.428726	6.09037	2.26163	3.21022	3.25771	2.93346	1.53868	2.69376	1.94158	2.89714	0.067567	0	3.78261	2.23223	12.2026	8.78914	13.3221	5.92521	4.27266	9.81301	2.32419	5.13376	3.23102	4.91011	2.91069	0	0.800197	0.126582	2.74865	2.59597	2.42014	1.66589	2.6174	0	0	1.04664	0.571946	0.35758	1.77666	0.967233	1.72015	1.16573	2.38667	5.60508	3.36015	11.8767	10.5697	4.27515	9.02993	2.57199	0	0.900198	3.83189	0	0.20663	1.62017	0.73561	3.46709	0.710616	0	0.314388	0.862685	1.49029	0.879152	3.56022	0.254217	0.281563	1.6479	0.178671	0.241238	2.47301	2.4983	1.48033	2.4973	1.92082	6.61097	2.90809	2.91982	3.11454	3.44996	1.58138	2.37059	2.02128	2.86616	0.067657	0	3.62079	2.09881	0.981613	11.8218	8.89606	5.70364	4.46109	9.59816	1.58407	2.04648	2.15997	5.14235	3.46156	10.6473	9.66635	4.07228	3.01437	4.74994	0	0.899803	3.82858	0.206765	1.62084	0.735966	3.468	0.711092	0	0.314629	0.862674	1.9031	1.48962	3.5611	1.64882	1.11087	1.97421	3.78595	4.90814	3.0354	4.61801	7.05824	4.30616	1.56559	0	0.628996	0.569283	0.127734	1.92664	2.23477	1.61445	2.38691	1.27363	0	0.677133	0.860203	1.05642	0.532227	0.306391	1.70406	0.958601	0.178776	0.2411	1.19324
MSTRG.33888.8	0.982582	9.35209	21.2473	0	0	6.44905	0	0	1.15764	0	0	1.42414	13.5243	5.97075	0	0	0	0	3.16966	13.9207	0	0.571249	9.48669	7.95713	15.9323	4.49907	3.05058	12.4019	0	0	0	6.63638	0	0	2.39776	12.9269	0	0	2.77174	0	4.13462	0	4.07908	18.6967	0.892306	12.5026	0	4.77261	14.5225	0	14.5967	4.56024	22.9996	0	14.5725	18.3893	9.9397	6.23704	13.9756	0	0.382081	0	0	8.56893	0.901791	0.625851	0	0	1.02488	0.714662	13.3774	16.1275	23.5548	6.33597	2.38177	0.929986	9.46415	0	6.27223	0	0	1.75099	2.27318	0	0	2.34968	13.5453	5.17773	3.48049	0	4.87622	0	0	11.0279	0	0.637707	4.00504	12.7477	0.669512	12.7147	0	4.54769	14.6562	0	5.27271	10.7152	23.0373	0	14.5418	9.92993	6.24467	13.9375	0	0.382144	0	0	8.55928	0	0.899885	0	0.714672	14.2107	8.44744	13.0214	8.09298	13.6746	3.39456	0	5.61052	0	12.3618	0	0	0	11.5237	0	0	2.17685	17.1925	0	1.58624	3.59381	0	2.9324	0	4.08934	0	13.3916	16.1385	20.333
MSTRG.67551.43	1.00353	0.232791	0	0	1.45873	2.28547	0	3.40367	0	1.01999	2.73214	1.12751	0	0	0.564804	0	1.32515	0.452044	1.31561	0	2.51105	0.421122	0.248989	0.391326	0	0	0.139407	0.680346	8.9004	11.9393	0.128789	0	1.36229	0.651965	0.405987	0	0.039642	1.35922	0.750612	2.371	6.34316	2.82005	4.9105	0	3.08083	0	0	0.714542	0.950663	1.64842	0	1.21835	0	12.7877	0	0	0.68908	0.213021	0.701579	2.73115	3.16304	1.5441	1.16812	2.42861	1.54383	2.82528	4.83394	3.25336	1.99728	2.97546	0	0	0	0	0	0.915622	0.421786	0	2.12986	0	3.46105	0	0.401477	0	2.59379	1.34125	0	0	0.496065	0	0	1.24211	0.739285	0	1.82212	0	4.78658	0	3.08942	0.051091	0	0.765285	0.886129	1.60482	1.12643	0	0	12.789	0	0.689393	0.213081	0.701758	2.73087	3.16298	1.5448	1.16664	2.42862	3.25696	1.54401	4.83348	2.97467	0	0.102275	0	0.212555	0	0	0	0	16.5015	0.680588	17.9269	4.92902	12.0745	0.316599	1.41026	0.585193	0.37835	0	0.035081	1.11255	0.340206	1.26213	0.80116	2.5215	6.49712	2.64836	0	0	0
MSTRG.50310.9	18.7468	16.9824	18.54	20.7723	11.0945	8.87907	12.52	8.85823	7.83349	15.7736	14.9869	9.07556	19.288	10.6759	9.74736	9.37179	5.92225	6.08798	3.38564	3.43243	5.16409	1.45885	1.55134	5.43993	2.90578	6.69385	9.02765	21.4857	17.6531	9.88386	4.41573	6.45573	2.95731	1.74737	2.13127	23.0212	2.42095	3.30036	5.36733	3.79515	4.06908	5.70112	3.62065	28.3531	5.50171	0	1.24108	1.78746	4.10416	4.96624	5.51858	4.3488	31.8988	9.34138	31.5744	45.7194	25.9964	24.8397	37.2511	16.1395	25.3518	18.4103	30.8996	30.1489	29.7176	16.1166	19.6661	24.2949	18.1387	36.0898	26.8402	19.3819	32.7435	9.11228	11.852	17.8409	16.0538	18.5708	9.48353	11.9985	8.42667	15.6109	7.49831	15.3774	14.7229	8.69018	19.274	11.1648	9.14965	9.29067	7.13351	5.72855	6.12098	3.52325	5.54214	1.58555	3.41746	25.5346	5.26447	0	1.71609	1.70636	4.03642	5.05748	4.31322	4.3863	31.8753	9.32601	31.5803	25.9829	24.8387	37.2576	16.1388	25.377	18.4082	30.9357	30.1541	25.0795	29.7133	19.6868	36.1103	41.7593	1.58801	3.08935	5.23929	2.63205	6.17561	2.2359	6.12087	15.3645	21.4862	14.026	15.0722	10.3799	4.74092	3.01388	1.68427	1.90687	24.9049	2.60341	5.29115	6.79907	3.34717	5.17451	3.73762	3.79532	5.44044	26.8669	19.3788	29.3945
MSTRG.37396.5	10.382	2.44708	7.873	0	8.30457	21.4505	8.16846	4.51964	0.410881	9.77828	2.0547	20.8175	0.306579	10.2896	21.5516	11.3156	11.4347	8.81544	16.641	3.77394	1.55566	9.41838	13.9686	0	4.39103	4.38048	2.40347	0.923783	1.07784	1.62477	1.66263	0	4.79153	0.702587	1.04721	0	1.36775	1.92444	0.663182	2.2711	0.345655	0	0	0.750359	2.28332	5.6307	2.70942	7.37561	7.67694	1.73063	0.153127	4.91971	0.694251	6.81663	0.935637	1.71856	2.13814	4.87604	2.81233	2.52204	0	1.91078	0	5.51465	0.325783	3.3408	0.34503	1.33055	2.0079	0	6.27353	2.56502	0	2.27298	0.767821	10.574	2.24546	0	20.8882	8.58823	6.31422	9.57842	0.34112	10.5273	2.03595	19.7205	0.306718	11.0876	21.6875	11.1718	7.49541	11.9944	8.89749	3.74639	2.19706	9.27414	0	0.943139	2.18205	5.80796	2.58798	7.12589	7.61601	1.91673	4.81428	2.19266	0.694946	6.80947	0.93535	2.14243	4.8823	2.80585	2.52342	0	1.90837	0	5.51932	0	0.325497	0.345541	0	2.59536	13.8455	2.72079	0	3.17396	4.64908	5.13312	1.45796	2.85294	0.922831	0.795597	0.655178	1.66327	0	5.23283	0.654125	1.02833	0	1.28092	0.930045	0	1.96665	0.600697	1.98938	0.307851	0	6.27178	2.56208	2.30626
MSTRG.95199.4	4.82378	6.18654	8.96498	4.44882	3.51877	2.21162	3.09333	0.772181	4.50037	2.95919	3.61972	3.8623	12.51	3.52952	3.92472	4.22986	6.99983	7.44277	5.32053	12.0234	9.99903	4.13144	9.10265	6.55098	9.87164	7.34238	4.28895	7.28642	8.51794	5.07756	3.93258	4.2342	5.33106	2.7508	5.46971	7.91125	3.35211	4.34996	6.34403	11.541	13.0194	8.50319	15.9199	7.30196	13.5817	8.66788	10.8459	8.37105	9.85388	12.7773	7.4434	9.57746	8.14198	4.34277	4.60523	8.40925	5.6118	8.9608	8.90268	10.1059	7.2743	10.7408	19.4589	9.27628	5.52775	2.30309	4.29586	4.81087	3.05432	3.60793	12.1449	9.95534	2.9097	8.17662	6.5554	4.72528	6.3832	4.11063	1.57459	3.13844	0.834251	3.71239	4.38459	2.68196	3.52389	3.56923	12.5032	3.68392	3.92252	4.29677	5.23431	6.8919	7.22751	11.7978	9.87313	3.98433	15.1496	7.25131	12.8125	8.53286	10.2359	8.39826	9.15716	12.2311	9.53346	9.69011	8.15216	4.34124	4.60924	5.60525	8.97212	8.90286	10.117	7.26731	10.739	19.4417	9.28284	7.99395	5.52846	4.29758	3.60829	5.10219	8.76326	10.7097	6.13704	9.39371	7.00731	8.02824	5.04303	13.3507	7.28531	7.90798	5.19779	5.11802	3.06932	5.3888	2.50718	5.59695	9.37916	3.20257	2.89345	4.00321	4.3021	6.17803	11.5892	11.9155	8.25476	12.1401	9.95011	5.41538
MSTRG.61579.16	6.70184	8.37574	3.91723	3.13547	3.26399	1.88586	3.90307	7.06413	6.99751	2.93763	5.44339	4.71321	9.74049	2.505	2.48991	5.62272	3.50041	6.47759	4.09482	0.647123	2.33228	2.11753	2.21771	0	2.53328	6.74234	6.25342	0.953479	5.75984	6.94325	1.2825	0.469318	1.84098	3.10207	0.800119	0	2.64082	1.17001	0.532865	2.17566	0.658198	0.965912	0.553869	6.34389	5.10891	3.73074	0.988232	3.1698	1.58656	1.8056	2.0873	3.74216	4.63592	4.36237	1.51195	9.08269	9.1593	11.5686	9.39689	3.12663	8.21201	14.1183	10.124	8.10496	2.67538	0.78489	5.48672	0	3.49563	5.62919	13.5065	8.24691	7.80762	7.4943	19.417	6.41361	8.24428	3.852	1.88129	3.81723	7.41639	2.03802	6.95413	3.27831	5.45878	4.61418	9.74871	2.30724	2.42927	5.415	2.65333	3.68173	6.54821	0.831816	1.70803	2.33658	0.447695	5.0505	4.70918	3.61824	0.947334	3.02648	1.51407	1.76063	3.90968	2.35663	4.60578	4.35933	1.50542	9.15852	11.5805	9.40284	3.12576	8.21406	14.114	10.1247	8.10019	1.82492	2.67255	5.49952	5.62056	10.9165	1.96506	0	0	2.71451	6.48746	7.98787	8.97122	3.99678	0.953429	4.5073	2.55773	6.85786	0	1.89693	3.23247	0.65187	2.85924	2.569	2.95475	0.414677	1.2252	0.588648	2.11125	0.583121	1.0606	13.4953	8.23553	3.51626
MSTRG.93887.1	4.29015	5.11054	3.36327	3.5053	2.98115	4.82085	3.34295	2.95655	5.76471	3.91344	4.63798	3.73298	5.39145	5.20237	3.61078	4.28362	6.30194	4.63348	3.58382	9.4131	5.7183	6.24332	7.59774	4.86036	7.1326	3.08625	5.46673	4.3363	7.41101	4.72537	5.28161	6.22537	6.86906	4.60705	10.2516	5.93254	5.7464	11.6877	9.2669	10.7881	13.1175	10.5392	9.72165	3.76864	9.61399	6.51588	6.41045	6.41028	7.08719	5.3546	4.09897	6.68112	5.33365	8.79623	6.21868	3.17708	8.17636	6.18596	5.37773	7.07824	9.04628	8.2071	7.43654	5.17783	5.41632	7.95283	4.34232	8.01977	6.25194	6.5801	6.88363	4.30533	4.59501	5.86126	1.7795	4.15054	4.98947	3.13762	4.71817	3.62469	2.97257	4.4808	5.81229	3.84738	4.65564	3.83255	5.38647	4.67757	3.55322	4.23123	5.0354	6.45435	4.67891	9.00641	5.62729	6.3246	9.78339	4.41181	9.56024	6.46723	6.24326	6.05747	6.78684	5.22131	6.48788	6.47444	5.32438	8.7987	6.21702	8.1814	6.18905	5.37762	7.07664	9.0489	8.20118	7.43023	5.17553	7.08748	5.41512	4.33837	6.57658	6.02516	7.96292	6.57482	4.73678	7.31729	3.10267	2.54611	3.87719	6.64045	4.3368	6.36913	5.79167	4.93619	7.11226	6.7859	4.83145	9.91081	6.08771	5.59116	7.03212	7.29375	11.6723	9.38885	11.0019	13.3322	10.668	6.88191	4.30401	4.25289
MSTRG.23720.1	35.2441	13.6568	2.47851	30.0949	26.4539	16.2937	16.7432	32.6119	41.3279	41.5196	47.0187	26.6041	2.6636	20.0279	19.0892	15.667	25.8125	7.89083	30.9018	25.2773	37.9389	45.0196	35.1275	12.9892	18.3363	17.0593	23.295	1.94261	25.7288	22.1783	14.7515	15.2293	20.5426	19.244	5.96524	7.29327	8.1006	13.6174	8.17975	21.0983	3.27727	7.58584	11.7177	13.0903	20.4092	30.3314	17.5868	42.2131	20.912	21.5735	40.4602	26.2296	1.75323	4.6845	0	3.40363	7.60511	5.76117	1.69589	9.46311	9.23814	8.97357	7.48589	3.35823	1.52459	2.55012	4.73477	1.46666	2.2504	3.34038	1.0555	3.57206	7.09681	28.6096	34.5158	35.8484	13.3678	29.5523	16.034	16.4145	32.5054	41.217	41.0189	41.2187	46.8762	26.5285	2.66603	20.6406	18.7771	16.4013	12.2923	26.3988	7.53108	25.3146	40.8419	43.6951	12.3716	12.9975	20.6097	26.1165	17.5405	40.8032	20.8062	20.7397	25.6793	25.1337	1.75426	4.6873	0	7.60125	5.76043	1.69517	9.46778	9.23524	8.97676	7.49194	3.35747	1.81247	1.52584	4.73437	3.33828	3.3203	32.5273	21.9423	13.2982	19.1448	18.7428	44.5266	24.7728	19.3822	1.94344	20.4186	13.1123	21.935	9.22095	19.9382	19.3339	5.72821	6.89883	7.8207	19.8649	9.17516	13.2708	7.1582	21.8535	3.0719	8.48356	1.05625	3.57195	7.1492
MSTRG.75552.15	0	0	0	0	0	0.116391	0	0	0	0	0	0	0	0	0	0	0	0	0	0	0	0	0.220473	8.57173	6.46573	0	0	0	0.328239	0	0	0	0	0	0	0	0	0	0	0	0	0	0	0	0	0	0	0	0	0	0	0	8.03823	0	0	0	14.4609	0	0	8.176	0	0	0	0	16.5547	1.38937	0	0	0	0	0	7.61665	11.0708	0.552679	0.903693	0	0	0	0.109687	0	0	0	0	0	0	0	0	1.6366	0	0	0	0	0	0.878799	0	0	0	0	0	0	0	0	0	0	0	0	8.05164	0	0	14.4749	0	0	8.1871	0	0	0	0	0	16.5652	0	0	0	0.168638	0	0	6.54422	0	0	0.88558	0.74292	0	0	0	0	6.67181	0	0	0	0	0	0	4.59262	0	0	0.27545	11.0311	0	0	7.5996	9.77176
MSTRG.63320.4	0	11.603	19.6688	7.6897	8.68476	7.56075	7.25444	0	17.9256	12.3488	4.94396	6.17101	14.5001	7.41922	2.96971	2.23682	4.3729	11.8791	0	19.8383	5.91615	5.13324	0	20.107	8.41245	0	14.5819	13.3381	5.16503	10.1927	18.9597	17.539	3.30236	4.88423	0	7.25975	8.3049	2.86775	10.9781	0	20.6261	8.9183	9.94817	3.58048	5.73563	0	22.8776	2.6438	9.31772	0	4.86216	7.35855	7.62662	10.5955	9.98876	16.0934	8.8976	11.8138	13.9125	19.9262	13.9549	11.4434	18.4229	14.3259	13.4121	3.68233	18.4569	15.077	12.8091	1.01506	9.76295	1.87011	0	11.7333	19.7533	2.31157	11.7495	7.07235	7.67034	9.8354	0	9.07578	19.861	12.1771	7.55861	7.53965	14.5045	8.03939	3.08157	3.93223	1.09173	3.94415	13.644	19.7209	10.5252	6.53832	10.1667	5.08904	7.35845	4.26797	22.0099	6.14772	9.81895	1.21101	6.74931	14.7502	7.61242	10.5639	9.99116	8.87862	11.8357	13.9126	19.8954	13.9574	11.465	18.4913	14.3475	15.0251	13.4559	18.4128	1.01147	10.5723	0	14.8257	19.9797	9.47256	0	13.4277	19.9145	18.4682	13.3217	12.6426	3.01124	13.3338	30.3811	6.97991	6.85757	6.81906	4.74503	10.7376	1.50395	34.1557	3.04996	17.3778	3.92874	20.9935	9.81431	9.7497	1.8882	10.1
MSTRG.93791.3	0	4.61164	0	0	0	0	2.99731	4.56902	6.35266	10.5322	5.29766	0	5.41652	7.06251	0	3.01373	0	3.81155	0	0.717316	0	4.62652	3.17166	4.51803	0	5.31965	0	22.473	7.64708	0	6.28287	8.21115	0	12.2143	10.6801	14.1318	0	12.3502	16.9173	0	17.7453	12.771	2.43749	0	3.68213	5.6707	11.3466	0	1.32469	0	2.65199	6.152	17.819	7.80148	0	9.61312	15.7722	0	3.90772	6.81504	10.3932	5.74648	9.39542	9.4674	21.4094	11.6506	22.0066	18.323	16.8588	14.675	8.93443	4.0171	0	0	3.19768	0	4.81907	0	0	3.26782	4.25102	2.52867	6.23376	12.3614	5.52395	0	5.39174	6.81912	0	4.32776	0	0	3.86231	0.317848	0	4.74437	0	10.19	0	5.3823	9.09816	0	1.13609	0	5.59733	3.70227	17.8624	7.81183	0	18.5482	0	3.92593	6.79379	10.4113	5.73418	9.38995	9.46248	17.4743	21.5046	22.0528	14.6718	0	3.34343	0	4.94421	0	5.43559	0	0	9.92321	22.5646	8.81509	0.862581	0	12.5249	0	13.362	11.2979	16.6007	0	11.3856	2.70882	9.86058	17.0876	0	19.2846	11.8602	8.93461	4.09445	0
Rte4aG027979.1	5.84876	5.88028	5.68293	5.5404	5.4143	4.92106	2.49201	6.22617	1.93117	5.94238	10.4064	7.92561	6.23594	2.87461	2.95047	6.81166	10.0351	2.96949	6.82013	10.1114	12.5853	9.46013	15.2625	9.57958	13.4197	4.53409	6.26832	8.56089	4.5644	3.74972	9.32407	11.4886	4.24434	11.245	12.6937	8.52394	5.22106	14.1475	9.15231	9.55221	12.289	0	9.38725	1.6684	5.5569	13.6948	10.2082	12.178	12.9453	12.7817	16.7758	13.1483	7.65791	4.5605	1.85166	4.82181	9.6167	4.46893	5.37243	4.98212	3.53759	5.8681	8.08286	3.3752	10.0803	6.99983	7.54249	5.14938	10.6638	5.12628	7.95657	4.93735	5.53901	9.41785	4.02448	6.33501	5.47525	5.85436	4.89559	2.67829	5.93094	4.64536	2.46912	6.04269	10.7298	7.66468	6.2339	3.1349	2.91843	6.4693	8.08492	11.039	3.5398	11.1122	14.0096	9.92481	9.34873	1.80182	5.32478	12.4364	10.1856	12.222	13.3786	13.4463	12.8648	11.4279	7.65713	4.56271	1.85168	9.61737	4.47371	5.37756	4.98033	3.53608	5.86315	8.07894	3.37634	5.81445	10.0657	7.5431	5.11301	9.35537	16.116	4.78834	9.60479	12.235	4.07008	7.88091	9.08066	2.85187	8.56204	5.28791	7.57375	3.78496	7.28467	3.67621	11.3264	11.6118	5.57926	5.25923	9.95228	6.0579	14.1051	8.99437	9.69861	12.0391	0.6544	7.96422	4.93289	4.35569
Rte11bG085035.1	12.1821	9.17236	10.7583	8.4291	7.93257	8.79591	5.67401	11.1119	10.5327	6.79003	10.5762	8.32267	10.7173	9.14947	9.50719	9.51757	10.6772	7.81618	10.3046	6.36057	7.26357	9.34705	6.07053	0	6.63473	17.463	13.8245	7.32767	13.7777	10.0676	8.27861	6.0284	8.57351	10.7182	11.4065	11.2402	9.82797	12.0504	12.5572	15.5202	7.14822	9.00146	12.5832	9.29553	13.9786	7.99275	6.57927	9.15317	8.1658	7.56861	7.54585	7.51998	11.4081	12.1972	12.4324	10.2882	10.0223	12.7308	11.3354	6.60533	8.10425	11.5242	10.0988	12.2891	10.1197	10.173	6.49261	10.0727	7.79014	7.36858	11.4729	10.1838	7.20009	13.1206	12.4823	12.0763	9.20741	8.14976	9.03445	5.97829	10.772	8.69145	10.5788	6.97923	10.8206	8.04068	10.7111	8.90695	9.33249	9.57453	8.53573	10.5303	7.79519	6.41173	7.20776	9.5151	12.4795	10.134	13.0022	7.83329	6.17993	8.96426	8.27729	7.21712	7.48111	7.35865	11.3997	12.1915	12.4297	10.0251	12.7351	11.3428	6.59536	8.10358	11.5286	10.1004	12.2854	8.3592	10.1181	6.48569	7.36874	10.3858	5.90022	4.65519	3.86607	6.48925	16.9868	18.2487	17.5388	11.1915	7.32496	10.1694	10.1895	10.1118	5.58875	8.54506	10.7615	11.5633	3.13086	9.47683	15.2816	13.0981	12.0545	12.5029	15.4209	6.97154	9.15161	11.4749	10.1821	8.89007
Rte6cG053423.1	7.45797	0	11.6942	9.62014	4.96063	0	8.9714	0	16.1617	0	8.34717	0	0	0	0	3.2874	3.02126	0	0	0	0	0	0	4.31623	2.30474	0	0	8.96355	30.3119	0	49.3442	25.522	28.1387	31.7805	14.8902	12.3879	14.0408	34.1708	26.9414	12.1499	8.0877	4.80681	8.35823	0	9.9795	0	0	0	4.2956	0	0	5.53834	0	29.1403	15.4264	0	17.9049	20.4229	18.4642	20.1989	46.5945	36.7023	0	24.5537	46.2246	43.0045	37.9288	38.6455	28.4363	42.6564	0	11.3834	0	0	0	7.38526	0	9.51308	0	8.41878	0	8.39318	15.8564	0	7.68999	0	0	0	0	3.3263	0	3.08411	0	0	0	0	6.8072	0	9.6068	0	0	0	3.62394	0	2.19407	2.84852	0	28.6766	15.4092	17.8667	20.4228	18.4667	20.2197	46.6058	36.6866	0	24.5583	56.0134	46.2634	37.9628	42.6893	0	0	0	4.11935	2.27708	0	0	0	0	8.97325	23.8258	36.108	0	24.0658	27.6858	30.7228	13.5756	14.7914	13.3394	22.4544	4.46454	23.9198	26.3615	11.7957	7.75852	4.2472	0	11.3934	0
Rte4aG030576.1	4.1052	3.83082	5.35431	4.98855	3.63336	3.61791	3.25721	0	3.23346	2.90457	4.05662	1.86753	1.77943	3.17596	0	1.67357	2.2401	2.13435	0.338933	1.44116	3.66851	2.71291	2.84176	5.02643	6.20721	0	0.562714	0	7.36842	8.54372	4.23445	4.72512	6.5923	3.44438	8.2373	0	10.3996	6.63059	3.82403	9.5269	6.76868	8.27846	10.2959	0	5.20887	3.74982	4.90796	2.72973	1.89989	5.14447	1.53439	4.86393	0	7.36053	0	0	0	1.70249	0	4.61056	8.32822	3.92237	5.83271	3.3747	3.44253	10.0698	3.70092	11.2992	10.5056	0.994582	0	3.41575	0	1.29546	0	4.10712	3.84637	5.37211	3.62478	3.26002	0	3.66741	3.11356	2.95715	4.08223	1.82507	1.77892	3.18514	0.9392	1.72022	4.99257	2.18231	2.06515	0	4.27007	2.76687	10.532	1.21029	4.94332	3.67803	4.67202	2.5962	2.10823	5.1068	4.6478	2.65233	0	7.35861	0	0	1.70208	0	4.61073	8.32516	3.9206	5.82707	3.37575	0	3.46437	3.71286	0.994236	1.46946	2.76409	3.85246	5.0705	6.31417	0	0.717174	1.53304	10.7882	0	8.61804	15.6839	8.55431	2.30231	6.56533	2.88606	7.96054	0	10.9067	4.28825	0	6.43925	4.05327	9.35466	7.75851	7.86542	0	3.41602	1.32963
Rte8bG065374.1	5.23745	1.39539	2.39838	8.31151	9.99926	5.72312	6.31458	4.49667	2.79928	4.18051	1.22532	8.62478	5.12298	4.71214	2.45752	4.12334	10.1925	9.01974	3.81439	6.17885	2.54471	10.4384	12.852	4.31718	9.68844	4.64042	6.78277	7.54948	5.24519	4.39571	3.75243	3.88541	9.17298	8.43793	5.02708	1.3148	6.15709	8.7257	7.35721	5.46267	2.38366	2.80106	5.12631	11.5899	8.55634	4.27072	5.18473	9.06306	5.78854	6.02646	4.37573	5.69427	1.01625	5.14791	2.18753	5.03728	1.78877	4.8529	0.775088	0.997596	4.31004	0.835813	0.122062	5.98206	0.13077	1.32886	0.429047	2.94856	1.56786	0.62042	4.3327	5.51174	1.61268	5.33789	2.38538	4.96002	1.36699	8.28109	5.17854	6.96699	4.24809	2.41224	2.68381	4.15242	1.46647	8.65281	5.11978	4.04633	2.2338	4.52057	5.55337	9.84888	8.6155	5.86254	2.88037	10.1431	4.88792	9.83547	8.50172	3.9059	5.38336	9.07351	5.66197	5.99918	5.68917	7.44733	1.01749	5.14956	2.19024	1.79064	4.85772	0.775846	0.996898	4.30933	0.836345	0.122076	5.97084	4.53899	0.130657	0.428649	0.619132	7.09251	13.5094	4.69679	4.80951	9.60007	3.81555	4.90809	7.47749	4.78261	7.54693	4.80565	1.83691	4.57685	3.63541	9.06088	8.7171	4.7721	5.956	5.89032	8.43302	3.46109	9.72295	7.75053	5.36765	2.32308	2.54328	4.33387	5.51081	4.01016
MSTRG.39280.45	0	0	28.8835	2.26876	0	1.61432	4.43837	0	0	0	1.78573	0	6.92462	0	0	0	0	0	0	6.90018	9.40006	3.12366	4.30441	5.48098	1.91899	3.68038	4.51143	3.57053	0	0	0	5.44814	0	0	8.23847	0	0	3.08052	8.4785	6.57331	5.82809	4.99069	9.96539	9.40107	3.97736	3.71183	2.3898	4.186	11.7513	4.73166	8.69003	2.7292	16.8157	0	13.0052	6.91462	12.5622	9.00806	2.16032	0	10.4278	4.43308	5.56006	16.6985	13.0467	10.62	11.4015	14.0884	4.48043	17.8523	1.4749	12.5795	0	0	0	0	0	3.17659	0	4.12511	0	0	0	0	1.61813	0	6.91796	0	0	0	0	0	0	5.64079	8.67684	3.5085	10.9678	2.80036	3.48361	2.94425	1.78633	3.19581	11.0305	4.02285	2.43038	6.15508	16.8378	0	12.9837	12.5848	9.03679	2.18473	0	10.421	4.46186	5.64017	16.6532	0	13.0299	11.4251	17.8553	3.66507	3.21524	4.6893	0	3.28112	3.35754	0	0	2.03179	3.56809	3.07899	1.9046	0	2.56567	0	0	8.68577	0	0	2.56792	11.1336	2.7742	8.85994	4.528	5.9407	4.6895	1.4809	12.5848	3.82574
MSTRG.1346.13	13.9179	16.9259	56.9927	15.6426	10.4395	23.6291	17.4299	21.8081	12.5937	14.1188	18.2577	14.7396	82.5856	18.6284	10.1916	13.5328	9.74862	11.3257	6.78965	22.1931	13.0961	7.47737	13.4746	15.543	9.16823	5.89672	28.6657	43.6426	17.0364	13.6961	6.39008	15.9946	5.51949	10.0981	28.2363	79.7412	29.0694	15.9963	20.9099	7.14957	16.344	23.4564	20.8969	51.6956	13.3484	19.5196	10.1392	9.39973	29.9328	10.3594	26.9092	10.6259	77.5774	7.73714	58.2867	51.3936	44.3243	41.2423	60.2653	59.1767	58.2755	63.1025	50.3211	54.7881	42.6651	18.7277	37.1422	23.5445	21.1039	43.9437	70.9441	66.9522	42.5319	19.9857	16.84	15.4391	16.8156	15.092	23.4901	17.697	20.9024	13.0954	12.4987	14.5991	18.0555	13.196	82.5882	17.7422	10.5928	13.3186	6.97163	10.1159	10.6877	22.2715	12.7922	7.55969	21.2214	54.0399	12.5318	18.9876	9.77145	10.6347	29.2702	10.5972	10.9363	16.3392	77.6994	7.70572	58.2803	44.3583	41.2721	60.2889	59.1699	58.3085	63.1548	50.3415	54.7765	60.0561	42.639	37.1272	43.8967	90.3295	13.736	15.9107	16.7173	10.4045	5.32321	10.6491	10.032	8.12781	43.6518	17.642	10.6787	13.1241	21.7491	4.86353	10.3248	26.8519	70.7528	28.9215	8.12517	25.2717	16.8787	20.3612	7.59149	15.4991	23.1666	70.9742	66.9422	45.3175
Rte1bG006119.1	5.34482	2.38897	4.8598	0.773825	3.94472	4.88782	2.72245	1.76869	1.02757	1.08889	3.4161	3.04943	7.58215	1.70572	3.02125	3.12994	4.32012	2.7387	0.839014	4.67074	3.03165	4.74071	2.47242	4.65499	0.994381	3.02946	9.4248	7.61367	5.65779	4.7614	7.81335	12.0486	6.55262	11.4672	15.6033	2.83317	8.58497	13.4525	10.8103	3.86324	8.30869	8.62149	8.54335	3.92708	5.15625	5.06738	4.73855	4.67094	3.63786	2.654	7.98893	4.17963	4.09297	6.02621	8.80771	2.81846	2.35588	4.83354	9.41166	5.91768	6.56215	5.82342	13.4133	3.29513	9.65245	7.36772	10.8551	7.80725	9.34701	9.6586	11.7723	4.69947	6.20466	8.02281	2.53984	5.79179	1.88119	1.97886	5.14756	3.89906	1.95345	0.77945	0.783373	0.186509	3.53301	3.12286	7.58073	2.0854	3.05981	3.12518	2.07617	4.45151	2.42998	4.5755	3.21813	4.69615	9.07762	3.39988	5.16223	4.93542	4.53694	4.79676	3.44512	2.67305	3.80538	3.59655	4.09335	6.02803	8.81223	2.35592	4.82566	9.41728	5.91657	6.56179	5.80674	13.4351	3.29476	7.58714	9.65218	10.8414	9.65458	4.9864	2.17246	3.2183	5.78829	0.692475	3.19488	4.27757	4.48645	5.26451	7.60155	5.33155	2.32694	4.89891	12.1172	7.56683	11.3436	16.109	4.3592	8.63553	3.97539	17.3222	13.1425	10.2997	3.62419	10.0142	8.85844	11.7696	4.70183	4.95033
MSTRG.7590.10	175.803	132.206	244.28	156.958	190.697	100.18	163.92	87.919	54.7436	62.2406	69.1111	88.3568	142.889	105.596	101.282	93.9876	157.426	182.367	121.08	230.747	210.129	99.8231	167.889	380.729	285.501	26.4266	17.6009	275.818	207.187	158.587	363.557	383.228	336.644	260.121	499.618	156.43	157.383	412.807	386.057	281.969	526.432	307.755	445.066	57.7387	231.286	196.822	302.383	124.381	167.396	305.749	102.037	262.815	118.215	226.304	57.7343	29.9596	47.1459	23.9577	91.4618	360.064	362.971	212.663	311.024	146.204	460.632	404.625	361.176	434.479	389.426	246.858	154.672	126.898	74.7157	40.1005	71.554	175.896	136.619	167.202	102.541	169.469	87.6552	100.582	55.1917	63.7477	68.6726	88.1071	142.871	111.613	106.907	95.6064	263.95	159.704	185.453	234.654	215.925	101.702	459.342	47.9544	236.06	198.572	306.734	124.895	174.081	314.225	270.884	246.534	118.072	226.082	57.7083	47.1264	23.9006	91.4489	359.436	362.972	212.915	310.65	146.288	359.137	460.892	360.98	246.81	173.759	170.732	328.012	394.018	296.128	29.0189	14.1771	24.5143	196.269	275.83	133.651	210.06	163.152	315.777	347.868	263.41	525.423	154.646	169.611	309.142	324.776	416.94	390.075	291.987	550.944	313.924	154.461	127.098	69.7645
MSTRG.82846.23	2.51896	1.97732	1.36699	2.82686	3.7887	3.04275	2.08978	12.7586	5.50681	2.65304	4.62442	7.3269	6.24955	7.2715	6.39994	4.66958	0.569876	0.632805	0.547098	0	0	1.09356	0.113706	0	0.171586	0	0.488146	2.20351	1.38233	0	0.563722	0.166698	0.347083	2.36205	9.46367	20.8543	5.99618	0.974961	2.71787	10.3946	0.539056	11.1859	4.70453	26.2659	18.5562	0.505469	0	2.33216	2.34336	0	1.50973	0.447492	2.26285	2.3774	24.573	0.93624	19.2457	18.619	14.2284	1.15768	3.62101	1.38514	5.02619	6.37617	4.19267	4.61595	8.34078	5.50345	10.5738	2.95937	8.80896	3.95883	21.4766	0.331741	12.0062	2.50798	1.90573	2.85306	2.90131	2.06202	12.4139	2.70807	5.34524	2.7028	4.55281	6.98862	6.24153	7.0232	6.26931	4.81755	0.278801	0.266282	0.644855	0	0	1.06575	4.61385	24.3687	18.2399	0.57718	0	2.20792	2.1078	0	0.34515	0	2.26401	2.3765	24.5842	19.2502	18.623	14.2239	1.15707	3.6199	1.38635	5.01946	6.37711	2.9934	4.19106	8.34087	2.95917	2.48707	0.106067	0.253939	0	0	0.971104	0.705593	0.989207	0.808975	2.2043	0.181446	0.58926	0	0.819588	0.409378	2.44915	9.33148	19.9325	5.73444	5.86048	1.3204	0.95802	2.61091	10.2256	0.611284	11.2815	8.81433	3.95814	24.5687
Rte4aG030398.1	16.9453	6.61545	0	23.8003	34.0347	20.4129	21.1621	15.6258	13.6589	16.2019	14.0659	16.2088	22.5544	22.5977	20.5369	14.5788	23.6583	27.833	19.5234	0	14.0748	4.13783	21.0326	13.763	15.9618	18.1213	11.8775	18.3431	10.0725	0	15.2407	12.8425	13.8942	20.3415	4.24015	16.9667	15.5857	5.37706	9.18684	7.40493	5.67071	6.86539	11.689	38.3831	11.9897	19.735	14.3231	16.9598	16.2426	9.51791	6.03121	14.0678	19.8984	27.0738	32.7289	4.5888	17.6049	26.3279	30.7457	24.1255	10.0577	33.0615	19.6181	26.1631	14.2001	20.7454	14.8412	14.3934	3.79596	16.9628	23.0338	19.6043	50.989	1.92603	7.51087	17.2311	6.75291	25.9974	21.8327	20.9555	18.6305	17.6804	14.8521	15.9521	14.6451	16.6883	22.5547	22.578	20.5477	15.0151	20.9035	23.5436	27.8924	0	17.7842	3.97133	10.8513	35.2569	14.3332	19.5492	13.5698	17.8931	17.3507	10.6523	14.0356	13.4058	19.8286	27.0626	32.7224	17.6313	26.3645	30.7845	24.0966	9.9861	33.0924	19.6992	26.0933	26.8002	14.2145	14.9086	16.9244	14.8464	20.1557	12.8676	15.6322	16.1209	18.2279	6.41461	8.10627	4.77061	18.3195	8.56672	0	2.225	13.9828	14.9222	21.186	5.07267	20.581	14.5111	9.35548	9.00404	4.76851	7.8223	9.54615	5.90759	7.72856	23.0888	19.6241	40.6843
Rte10cG081601.1	24.309	20.5363	0	25.1931	0	0	0	0	30.2948	8.39755	10.1946	0	0	0	0.037038	0	0	0	0	0	0	0	0	0	0	0.079472	0	0	96.6934	74.6389	0.107006	0	0	0	0	0	0	7.50679	3.02364	0	0	0	0	0	0.336292	0	0	0	0	0.09633	0	0	0	4.66432	0	0	0	0	0	0	3.33491	0	7.63188	0.502585	1.91351	3.66543	2.14724	4.84503	0	0	0	0	0	0	20.3747	24.3778	21.5275	24.9434	0	0	0	5.777	30.5111	8.50366	9.94693	0	0	0	0.035958	0	0	0	0	0	0	0	0	0	0.319716	0	0	0	0	0.094584	0	0	0	4.6636	0	0	0	0	0	3.33663	0	7.63272	0.502422	0	1.91366	2.14738	0	0	0	0	0	0	0.113051	0	0	86.4149	0	57.6257	55.8326	71.0933	0.066617	0	0	0	0	0	22.5565	27.186	7.46139	3.05332	0	0	0	0	0	0
RteUnassG092196.1	0.280956	0	2.36689	1.15915	1.03299	1.04661	0	0.442122	0.697126	0.574991	0.665562	0.786826	0	0.894525	0	0.185686	0.763862	0	0.200131	2.77391	0.740229	0	0	0.363012	2.06535	3.90964	4.65248	2.2282	5.1	0	0	1.15234	0	0.33581	5.05053	0	7.69626	2.13238	3.28572	10.3761	11.9028	22.9622	8.8056	0	10.2831	1.13812	0.680389	1.83764	1.91246	0.44006	2.06904	1.20901	0.642252	2.19215	0	0.12185	1.76535	0.456984	0	11.312	13.6457	5.35005	9.29004	1.45895	4.69662	9.33723	2.32026	9.2956	6.54769	3.81167	0	1.4112	0	6.10951	0.974116	0.16269	0	1.11103	1.25343	0	0.436168	0	0.676028	0.579878	0.757359	0.772748	0	0.937459	0	0.186154	0	0.612862	0	2.66539	0.405392	0	8.93277	0.559897	11.0755	0.932354	0.534438	1.85575	1.89381	0.43384	0.975195	1.22794	0.642828	2.19355	0	1.76558	0.457572	0	11.3199	13.6432	5.34139	9.29666	1.45881	4.18638	4.69108	2.3275	3.81359	1.60291	0	0	0.264792	2.07006	3.84889	0	4.12726	1.7961	2.2273	4.21485	0	0	0.292631	0	0	4.9142	0	7.39504	0.811068	3.24479	2.17594	3.17786	9.84241	11.1018	22.4958	0	1.41399	0
MSTRG.13825.5	2.16893	5.22635	2.33306	3.64211	0	0	3.52456	3.40197	3.62176	4.19575	2.24697	3.68829	0	2.19193	0	2.01436	3.81839	0	3.07094	2.68032	2.39976	2.62632	2.2035	0	0	1.20199	17.6645	2.26083	4.82855	0	1.5491	1.86926	1.56943	2.45785	0	5.05394	0	1.07196	1.27906	0.839782	0	3.33154	1.53248	11.4993	1.85293	2.14613	0	0	2.82906	0.590881	3.7121	0.785373	2.44656	0.661856	0	0	6.02629	4.2684	4.63566	0.952174	1.13404	2.03238	0	2.31982	0	0.938322	0.983053	0	1.9438	1.16103	0	0	10.1428	13.9097	3.81574	2.4538	5.15228	3.3311	0	3.49884	4.00519	5.24085	3.47542	4.48717	2.21286	3.81347	0	2.94795	0	2.15895	0	3.73521	1.70945	2.67011	3.05971	3.08452	1.43573	7.91969	2.07677	2.21707	0	0	2.82831	0.647796	0.959265	1.98903	2.44947	0.661902	0	6.03548	4.28605	4.64217	0.952952	1.13516	2.03274	0	2.32504	0.357194	0	0.985169	1.15466	2.4505	2.13217	0.640321	0	0	0	10.5565	27.4981	3.81662	2.26005	6.47261	1.82931	0	0	1.57679	2.42291	0	5.2869	0	1.36639	4.46358	1.08517	1.48863	1.30997	0	3.60966	0	0	8.28072
MSTRG.37256.3	5.9956	3.3579	5.11823	9.75413	8.06573	14.1022	5.34176	9.49361	0.712437	3.76324	5.18032	5.24234	6.67647	4.08007	6.2981	6.84884	4.96339	11.4964	6.71346	10.3176	10.4496	12.1049	9.29212	2.82735	5.67436	7.72946	4.23738	1.81404	0.721379	2.33209	5.50091	2.38314	9.93629	1.43371	1.19604	10.65	7.57156	1.13223	0.887348	1.49041	0.142757	3.44608	3.42875	3.68696	1.6153	8.07893	6.20552	7.96662	3.72942	5.59511	6.83668	5.03576	2.18879	1.66771	5.78837	0	1.30235	1.72791	2.6504	0.8086	0.542969	0.57371	1.00576	7.15705	0	1.66443	2.60081	3.76275	6.49353	0.977835	5.1311	4.39121	2.44465	6.58388	4.43036	5.89017	3.57853	9.98986	14.5423	4.71933	9.80173	6.09705	0.497404	4.23732	5.16808	5.4946	6.67809	5.59471	5.90129	6.96022	6.9513	5.23724	13.1763	10.8677	10.7233	12.8317	3.16425	3.91766	2.19636	9.86813	6.09242	7.7142	4.34666	5.74	5.16394	6.33379	2.19028	1.66914	5.7962	1.30142	1.73066	2.65161	0.808208	0.543723	0.573952	1.00597	7.15993	0	0	2.59865	0.978695	1.84971	8.84368	8.51102	2.6324	7.04717	8.13575	13.0403	6.27982	9.70187	1.81611	0.851418	0.633605	2.27108	0.41784	12.196	1.61597	0.859431	9.56213	7.26085	1.40454	1.59061	1.062	0.8286	1.35029	0.133835	3.41833	5.13273	4.38496	5.79852
MSTRG.78560.9	2.6646	3.65569	0	3.84509	2.8771	0	0	3.80759	7.77753	0	0	0	0	0	0	3.28487	2.98839	0.327348	0	13.9158	8.66055	1.32305	0.743417	2.5091	1.30014	0	0	0	0	0	0	6.45282	0.540442	0	0.080629	0	5.06276	0	0	0	4.73884	36.7149	1.08035	0	0	19.6925	0	3.26354	36.6316	0.921387	57.3551	0.747881	0	0	0	1.03473	0.659016	0	0	0	0	0	0	0	0	0	0	0	0	0	0	0	0.282521	0	1.93975	2.40617	3.42391	2.55543	0	0	3.8165	2.46541	7.78054	1.62761	4.15998	0	0	0.503475	0	3.4037	0	2.48591	0.817438	11.398	10.5182	4.27292	1.5553	0	6.28651	18.9852	0.601845	2.18502	35.3231	0.864167	0.655998	0	0	0	0	0.659232	0	0	0	0	0	0	0	0	0	0	0	0	0.621015	1.90321	1.97463	1.75484	0	0	2.38559	0.15354	0	0	0	0	5.91113	1.34075	0.433941	0.075702	0	3.57254	0.246526	9.9357	0	0	1.04973	4.67703	35.8824	0	0	1.01248
RteUnassG090409.2	13.1276	16.2345	18.0956	28.3246	12.0082	10.1169	15.2651	12.2593	17.2882	8.88219	14.1609	10.2998	10.2781	9.46849	11.0957	8.42116	11.3936	7.74102	11.4963	15.3416	4.94414	11.5422	10.987	16.5993	9.64732	17.2165	9.35697	18.2324	14.8139	18.2329	12.499	14.1829	16.4948	14.0968	12.9639	12.3849	10.9469	9.89399	12.0725	11.2662	13.6673	14.7133	16.3864	14.6523	9.50864	16.6975	12.8383	12.5128	17.1716	10.0679	14.1915	10.1758	23.4703	15.304	4.11244	19.7381	20.4599	10.0179	11.3531	14.8244	15.4815	12.0853	7.66313	19.8673	17.8141	10.1874	10.2656	15.3584	12.0817	14.2833	12.9698	16.1879	8.78597	18.5519	10.837	13.4877	16.3429	27.105	10.91	14.8309	11.9289	14.6049	17.1226	8.52455	14.0071	10.5858	10.2708	9.82247	10.9723	7.96463	11.4588	11.5312	8.59982	16.4232	4.63531	10.788	16.36	14.7777	9.48447	17.2062	12.7219	12.7629	16.6111	9.53673	10.4928	12.7251	23.4688	15.3017	4.11505	20.4793	10.0155	11.3528	14.8271	15.4565	12.1078	7.65932	19.8475	12.1832	17.7846	10.2694	14.2832	24.5943	10.6806	14.6502	16.6553	9.0448	16.0203	10.7786	12.5661	9.46396	18.2505	13.0368	17.1693	17.5396	16.0522	16.454	14.0853	12.3008	18.8982	11.2474	9.45565	16.0382	11.0002	11.4774	11.13	13.7318	14.4473	12.9758	16.1905	10.9143
MSTRG.39378.1	15.4077	14.0088	8.99669	17.7682	2.65146	8.46141	8.82293	7.7511	18.5236	16.9528	17.1982	13.2848	17.2134	14.3177	9.6541	15.1859	4.29434	4.31467	3.13255	6.97938	4.00725	4.27113	3.82102	7.58637	5.80105	4.872	11.8888	11.3572	14.3105	13.2817	15.6609	16.0653	11.1279	18.0869	13.2461	24.8342	7.90175	18.1392	18.0556	9.54914	9.44149	10.9194	10.6217	9.84794	8.04937	4.52964	7.61438	5.99966	6.58007	7.73186	5.90442	6.25771	12.7359	15.441	9.3097	11.7897	8.80265	12.3746	11.1103	8.02555	9.45478	14.8068	8.41146	9.8142	13.8619	9.75703	14.5173	9.45033	10.4901	19.4419	11.0123	11.9735	17.8698	9.47388	11.8372	14.8382	13.6312	16.5553	8.29679	8.54235	7.92639	18.7376	18.1281	16.1717	17.7868	13.4768	17.2249	14.6972	9.3314	15.2432	11.6436	4.10449	3.97936	7.17985	1.59052	3.99468	10.6658	16.1983	8.2453	4.27579	7.44419	5.99366	6.3619	7.65993	4.98315	3.12471	12.7495	15.4367	9.31078	8.80327	12.3761	11.1121	8.02619	9.46063	14.8007	8.41261	9.81318	7.5643	13.8714	14.5137	19.3976	10.3514	3.5526	6.604	7.28798	5.93685	4.29065	7.47356	8.21063	13.7233	11.3613	13.1068	12.0835	12.8865	18.5502	10.9945	17.8818	12.295	21.3571	7.59293	14.369	15.6641	18.2811	17.5508	9.30357	9.49635	10.7263	11.0103	11.9638	15.2135
Rte11aG082625.1	4.32232	3.05881	0.867931	5.55522	1.40615	0	0	1.70217	5.96814	3.02323	4.37008	1.50461	0.680971	0	2.4728	1.42707	4.32439	5.83114	6.11838	4.63101	3.39326	8.4463	6.10397	2.5767	6.01144	5.86785	1.94439	0.470044	34.8725	20.0159	3.88834	2.23157	4.62554	5.1761	16.7824	0.308408	106.603	11.8868	15.8066	24.1471	17.0837	29.5064	15.3469	0	17.7684	6.82925	3.45042	10.0994	9.46708	3.02891	7.15301	3.58867	0.68686	5.97347	0	0	0	0.348521	0.093848	9.88989	9.23917	5.39371	10.4163	1.84801	5.37944	9.19231	3.35133	6.49365	6.23172	3.71768	0	0.897763	0	0.969257	7.61302	3.87867	3.04842	5.64639	1.12986	0	1.79484	4.66374	6.01418	3.08893	4.45711	1.52573	0.680743	0	2.5566	1.41796	1.83395	4.14337	6.07105	4.67592	2.55734	8.22391	15.1941	1.0326	17.4597	5.56593	3.07061	9.7505	9.80981	3.04132	3.66416	3.59286	0.686534	5.97411	0	0	0.348577	0.093864	9.89203	9.23847	5.39458	10.4137	1.84843	3.98674	5.37986	3.34891	3.71775	0.415598	6.22973	5.07225	2.34555	6.2323	5.76591	0.840664	1.3239	27.5297	0.469894	33.4728	16.8291	20.2507	1.40732	4.6391	5.19002	16.6267	0.496783	105.334	8.38805	12.0248	12.3434	15.3044	24.0922	16.6689	29.1811	0	0.89788	0
Rte11aG082259.1	4.82323	6.34331	1.99992	2.9196	3.93653	5.02589	3.54765	4.12215	5.03025	3.55563	5.66616	4.69984	3.14594	4.39136	2.98499	3.21206	6.46135	4.66493	4.09539	7.92985	6.75241	9.75495	5.76158	2.40144	7.06607	2.54039	6.91548	6.2055	8.51168	6.38774	7.25845	9.89214	8.74015	9.27421	12.1768	2.18261	8.02512	11.586	11.6372	7.40388	6.48414	9.30347	7.60341	3.03085	11.3233	7.08194	4.4752	6.48733	4.77104	6.53446	6.49876	7.24541	3.06705	9.25686	6.55401	2.49895	4.81745	2.9098	3.28986	3.81021	4.79636	4.54518	4.45053	4.88788	2.86667	4.96433	5.76309	5.56622	3.23832	1.49593	2.10401	7.32702	0	8.28404	4.78527	4.73071	6.0931	2.72451	4.91588	3.81013	4.12717	6.04034	5.01908	3.60974	5.64519	4.59341	3.14214	4.49101	3.04539	3.29777	6.85015	5.89519	4.57895	7.45439	7.24344	10.125	7.17765	2.80232	10.8539	6.72452	4.14985	6.71048	4.4238	6.71644	7.07806	5.26509	3.06314	9.25356	6.54997	4.82144	2.9101	3.28626	3.80709	4.7904	4.54211	4.45126	4.88804	2.52887	2.86676	5.76647	1.49466	3.9462	5.6336	5.69517	2.97209	6.99041	2.81253	2.36834	6.79736	9.51861	6.202	7.10501	5.13986	6.65117	8.44492	8.35294	9.19122	11.567	1.31197	7.13073	12.2822	11.8972	11.6602	11.2968	7.19088	6.64963	9.50795	2.10483	7.33321	1.46216
MSTRG.49081.20	2.84244	0	18.2783	0	2.24089	0	1.21928	0	3.31435	0	2.21305	0	7.79082	1.83217	3.93917	0	1.0091	1.75483	0	0	0	2.66579	0	0.618148	1.21108	0	11.4715	8.36211	0	0	0.410335	0.693892	1.10084	0.589581	0	0	0	0	0	6.29276	3.00672	6.22416	4.82189	7.84847	0	0	0	0	5.53807	1.54025	8.37829	0	20.0959	3.58376	13.075	0	5.49267	7.78687	0	6.57238	0	14.026	4.42532	0	0	0	0	3.04894	5.19346	0	0	4.13117	21.1756	0	8.32982	2.42936	0	0	0	1.08758	0	1.30374	3.28953	0	2.07759	0	7.70542	1.76411	3.82777	0	0	0.996457	1.53726	0	0	2.42087	4.87663	4.16989	0	0	0	0	5.39968	1.52784	0	0	20.1041	3.5813	13.1034	5.52946	7.79621	0	6.57138	0	14.0852	4.45934	0	19.7384	0	0	0	6.47492	0	0	0.673544	1.14655	0	0	0	2.25777	8.35939	2.62443	3.49219	0	0	1.05712	0.567163	0	2.8742	0	4.22122	4.04579	0	0	6.07184	2.90259	6.06953	0	4.15273	4.37557
MSTRG.22245.8	15.6346	8.94537	15.3789	7.79888	14.6246	7.7595	9.51782	10.9385	9.58665	9.41554	9.19075	10.7106	13.4222	12.7979	12.4614	7.87656	8.49287	9.50094	6.64218	4.4738	6.87959	8.57859	5.74135	7.92807	3.04232	6.78816	6.62142	13.347	6.56177	10.6125	11.6633	9.3714	10.1435	13.5467	11.5033	11.5527	8.82546	14.771	7.77186	8.58818	8.39552	3.62651	10.1808	9.76268	17.0743	4.30671	10.9375	6.94688	4.15481	8.95209	3.38916	5.90983	6.51163	8.80099	13.0325	19.664	8.00516	8.31262	20.6157	14.3422	20.8377	12.8667	11.4831	11.4885	13.7236	6.12649	10.3503	13.5729	7.3841	8.41318	16.6678	9.65801	14.2413	6.63495	8.22807	15.4588	8.71365	8.05435	7.62821	10.1202	10.6123	7.07734	9.59011	9.08309	8.90763	11.2683	13.4119	12.4844	12.9126	8.124	12.0956	8.4356	9.40386	4.71261	6.56565	7.73613	10.6236	11.3319	16.5188	4.81238	10.7818	7.35379	4.09685	8.64996	5.7877	8.29097	6.51478	8.78198	13.0149	8.01103	8.3303	20.6471	14.3507	20.8151	12.8884	11.5009	11.486	6.35763	13.7469	10.331	8.40514	18.4727	5.30539	9.54404	8.10479	3.76884	6.69572	6.43754	5.3401	12.3521	13.343	7.92994	5.05398	11.0011	10.9827	9.37308	12.9698	11.1047	13.5761	8.52005	16.151	5.32373	14.6451	6.59732	8.37809	7.58666	3.56411	16.6881	9.61889	10.9245
Rte9bG071295.1	0	0	0	0	0	0	0	0	0	0	0	0	0	0	0	0	0	0	0	0.096866	0.133445	0	0	0.06959	0	0.417023	0	0	0	0	2.15173	1.58776	0.794232	0.845336	2.80726	0	14.0329	15.5448	16.5533	3.54821	0.114984	12.2857	1.49852	0	4.36495	0	0	0	0.041604	0	0	0	0	0	0	0	0	0	0	0	0	0	0	0	0	0	0	0	0	0	0	0	0	0	0	0	0	0	0	0	0	0	0	0	0	0	0	0	0	0	0.151275	0	0	0.094378	0	0	1.30598	0	4.19106	0	0	0	0.040363	0	0	0.051653	0	0	0	0	0	0	0	0	0	0	0	0	0	0	0	0	0	0.2849	0	0	0.390335	0	0	0	0	0	0	0	0.393721	0.751167	0.780251	2.49669	0	13.5069	10.711	11.4808	14.9932	15.9175	3.50915	0.110074	11.9485	0	0	0
Rte10cG080660.2	24.4372	18.7089	0	26.5259	30.6397	14.8099	33.5786	21.7211	30.7664	25.5728	14.5552	13.3536	0	14.2303	0	12.9841	35.0419	55.1116	41.652	16.3036	0	56.6082	46.9571	0	28.3319	137.582	43.0579	0	74.4646	91.9994	85.438	0	58.6007	103.708	0	0	0	12.8042	8.4526	28.3499	0	0	13.8606	0	23.2044	36.9886	43.4889	41.3015	10.9575	37.3497	0	37.163	0	30.0365	6.03978	0	0	6.54217	0	0	0	6.49159	5.27463	15.467	0	0	0	0	13.1584	0	0	0	0	41.1185	26.7174	24.8704	18.5693	22.1748	14.6602	28.4828	21.195	17.994	30.1396	25.0944	19.7532	13.0999	0	10.2357	0	13.3747	46.0296	23.94	52.6595	14.2005	0	54.4749	12.6399	0	22.1231	34.2341	40.9287	35.713	9.93523	35.1028	34.9509	20.0473	0	30.0356	6.04854	0	6.56452	0	0	0	6.48967	5.27672	15.5056	11.0696	0	0	0	0	46.4968	18.981	0	26.353	129.138	53.8982	80.2719	127.602	0	102.163	35.4441	88.3096	0	54.6882	101.23	0	0	0	16.6752	0	11.6751	7.5304	27.2271	0	0	0	0	3.29628
MSTRG.6654.5	3.71937	6.03733	11.2969	10.8974	7.84896	6.20297	2.14554	19.0339	9.02915	6.37624	5.02872	4.00767	17.2965	2.82004	0	4.07278	7.875	6.2753	4.48693	2.60097	2.44061	5.24956	4.39896	0	4.69464	5.25777	14.2337	5.6913	6.91795	6.13636	0	3.56333	1.99337	2.99743	3.35264	0	6.54212	3.53272	5.3132	11.8753	3.87553	13.9059	7.65695	16.2585	15.1543	4.48546	1.16101	3.2952	7.58975	4.25482	1.99224	3.64421	15.2532	3.33556	5.29868	13.8957	12.9602	13.1324	9.81857	12.5497	8.45617	12.095	9.43606	14.3989	10.9616	5.17685	15.4321	1.8748	5.66144	9.44636	15.0892	7.50119	19.4466	2.78659	13.4448	6.75631	5.66375	10.1862	6.1836	2.40729	18.9835	0	8.5269	6.43088	3.13361	3.81533	17.29	3.11102	0	3.99324	3.09327	7.742	6.41454	2.5897	4.14601	5.23495	7.52696	18.4881	14.5147	4.38046	0.999938	3.22439	8.72156	4.44763	3.53543	3.60524	15.2833	3.33582	5.29332	12.9527	13.1235	9.80886	12.5475	8.46616	12.065	9.43564	14.3856	0	10.9703	15.426	9.43672	10.3633	4.24843	4.16502	0	4.413	4.59758	9.24665	3.59895	2.84972	5.69236	4.32835	0	6.35196	0	2.12392	2.88725	3.06283	13.0485	6.05744	4.59746	4.28603	3.62092	5.11029	11.3276	3.72367	13.4595	15.1095	7.48421	18.5391
MSTRG.46559.1	0	0	0	0	0	5.17189	10.0016	0	0.799266	0	0	0	0	0	0	0	0	8.37647	0	0	0	0	7.76298	20.0749	0	3.2273	0	0	15.009	4.30223	0	3.62608	0	0	1.39654	0	0	5.76525	0	0	0	7.37204	0	2.80753	0	0	0	0	3.35013	14.5327	4.68785	0	0	0	0	0	0	5.54134	0	7.78789	0	8.12898	6.76134	0	0	3.21065	4.1959	8.42152	0	2.79506	0	0	0	5.84834	12.1875	0	0	0	5.14211	7.76684	0	8.8658	0	0	0	0	0	0	0	0	0	0	3.57258	0	0	0	0	4.9742	0	0	0	0	3.22629	15.5429	0	7.53778	0	0	0	0	5.54136	0	7.78428	0	8.13203	6.75729	0	0	0	4.19614	2.79031	11.0279	7.20114	11.1079	6.12157	4.33317	3.19209	0	3.39299	0	0	11.1721	10.9692	4.5343	0	7.42097	0	1.29839	12.6148	0	0	0	5.83092	0	0	0	7.24576	0	0	0
MSTRG.40302.9	39.2347	5.52321	0	41.6725	94.9491	52.9655	53.1905	35.2009	3.4398	83.4767	50.9218	82.4299	2.10098	35.6843	34.5726	0	122.002	200.773	86.7977	65.7244	147.528	267.725	76.3825	132.763	191.177	103.885	14.1764	1.88262	6.07254	0	139.415	82.7196	144.178	125.082	56.6688	5.31299	51.2816	21.2119	48.1452	44.7581	31.8028	64.7338	34.4721	0	45.9211	96.8322	113.19	184.152	154.995	158.537	180.376	127.003	0	0	0	0	5.48216	13.5616	0.928085	0	0	0	3.75922	10.1143	0	0.234937	0	0	0	0	0	0	0	66.5673	0	38.8378	41.0627	42.2172	53.4217	65.2406	28.3442	9.51938	4.01724	85.0251	62.9583	70.6468	2.10172	42.0613	33.9863	1.10618	124.462	133.76	212.782	92.2441	154.736	268.475	43.9308	0	51.6031	110.465	147.338	206.266	164.301	177.328	129.945	99.112	0	0	0	5.48146	13.5639	0.92879	0	0	0	3.75982	10.1212	0	0	0	0	1.67541	129.064	154.932	164.11	189.205	103.785	174.334	73.7614	6.44785	1.88228	4.55718	4.11381	0	47.0416	150.067	154.232	58.582	5.2845	56.6626	26.9341	13.6552	22.683	54.3192	47.2802	41.9964	68.9665	0	0	8.07582
Rte3bG021395.1	22.847	22.4993	21.0481	31.4844	22.5663	18.9179	17.2318	16.1892	23.4955	27.6923	20.4664	20.462	14.1032	18.4164	20.8541	21.4807	22.4909	24.2201	28.1795	23.5523	28.0539	22.9636	30.3416	24.5133	29.117	16.8446	22.8822	30.7232	39.0632	38.2768	19.8442	23.2157	15.4531	10.9458	40.0515	11.7814	55.8749	35.206	35.9512	42.585	63.601	48.5259	47.7641	15.2888	47.2551	27.1349	24.6411	24.683	32.718	22.408	31.3587	28.6909	32.7571	24.7967	26.208	32.4009	12.5079	12.2924	15.4193	23.692	25.1706	19.1619	24.5809	20.8812	26.4591	19.8564	27.934	27.9674	19.8485	24.9705	19.9909	16.4681	12.6153	24.0575	26.8403	21.4263	21.3424	27.567	16.7193	16.8209	14.1441	21.4502	22.6055	23.9227	19.3493	17.4276	14.125	16.0638	18.6293	19.0239	17.3884	21.5837	23.1095	21.5725	28.2403	22.673	47.1903	15.0818	43.7435	24.5146	23.3683	23.026	30.2409	21.7446	26.2609	28.6702	32.7662	24.8059	26.1976	12.5202	12.3019	15.4368	23.6764	25.1583	19.1569	24.5887	20.8819	30.3338	26.4651	27.9522	24.9623	8.73921	29.806	19.1079	23.4981	25.8129	16.3795	14.4003	17.6188	24.8382	30.694	30.1312	34.1597	36.9005	20.9619	14.0965	9.66698	37.1968	13.6219	52.5732	29.4721	48.8447	30.1598	32.2976	38.9764	59.1122	47.2221	20.0056	16.4656	9.6847
Rte1cG007338.1	4.29029	2.8898	2.94739	1.03183	2.03167	3.79073	0.869436	1.53185	4.71096	2.50618	1.43923	0.966591	4.98469	1.95004	0.984657	1.9521	0.54808	0.5818	1.00473	1.34436	0.698098	0.651113	0.695153	0.222381	2.71759	0.963351	3.56927	2.86114	6.59863	6.23506	0.338637	0.735577	0	0.276679	0.612323	18.3026	3.17961	3.41071	3.19707	0.864171	0.326984	1.06963	1.4588	6.39935	1.18157	0.778551	0	0.096754	0.752189	0.156561	0	0.550341	5.00188	5.93214	10.7797	7.4348	2.86778	5.35487	8.61501	9.61554	5.36273	13.7707	9.66102	5.3962	13.4172	3.10281	6.62384	6.15874	3.69386	16.3425	4.57316	1.52397	4.6199	3.01341	2.89596	4.88996	2.68058	1.28887	3.93614	0.760467	2.02435	4.6279	4.95665	2.5937	1.75813	0.972935	4.98489	1.98037	0.934099	1.75951	0.702408	0.561315	0.656223	1.31338	0.789593	0.636671	1.39932	4.89179	1.2124	0.751775	0	0	0.658297	0.155068	0.53256	0.683366	5.0005	5.93419	10.7986	2.87008	5.35256	8.60651	9.61348	5.3665	13.7716	9.6577	5.39749	3.79691	13.4079	6.61944	16.3584	7.03427	0.971872	0.277938	0.21766	2.67314	1.29783	0.954232	2.12705	3.97016	2.85826	7.31138	2.65006	6.56142	1.11921	0	0.44793	0.664579	18.8233	3.61748	2.89742	3.34676	3.34788	3.32736	0.930515	0.313294	1.2005	4.5655	1.52415	3.41094
MSTRG.26199.17	0.356697	0	2.39072	0.344243	1.19776	0.690477	0	1.61066	0	0.920291	0	0.906282	0.435073	0.302992	1.01365	0.415434	0	0	2.15393	0	2.21722	1.74658	0.644156	3.39095	5.2748	0.93348	1.1097	0	12.1202	1.54326	0	2.41254	0	0.781353	4.94174	0.275798	11.8598	13.2322	12.0093	40.3775	44.9333	59.7579	43.1734	0	63.2207	6.8574	1.86759	6.94101	10.4533	2.50849	3.67862	3.97552	0.996265	7.34236	0	0.485041	0.696682	0.241468	0	2.97114	3.7786	8.08353	11.2038	1.23909	6.74389	4.05317	4.48185	6.20003	6.27431	1.02216	0.07203	2.53583	0	2.20949	1.70124	0.381005	0.247828	0.39682	0.671495	0.205738	1.73363	0.316455	0.434794	0	1.18281	1.04399	0.43535	0.818841	0.977489	0.566031	3.49499	1.00323	1.0998	0	2.43899	1.73084	45.7162	0	59.3286	6.73065	1.92887	8.41407	10.7883	2.8649	4.16502	2.99928	0.995862	7.33901	0	0.696423	0.241561	0	2.97177	3.80061	8.08093	11.1805	1.23753	2.87955	6.74724	4.48321	1.02393	2.68039	0.717455	3.80378	3.53382	5.30215	0	0.095935	2.46133	12.7082	0	6.23165	9.17359	3.30566	0	1.05298	0.773076	4.69198	0.089951	11.9564	11.8551	9.12952	12.9994	10.4295	37.8768	44.0325	58.8752	0.072055	2.5347	0.043153
MSTRG.15771.5	3.75488	0	0	0	0	0	4.52006	4.99456	0	4.24397	1.57461	0	4.58204	0	0	0	0	0	0	10.0416	0	0.174173	0.387872	8.80951	1.60223	0	0	7.8155	0	0	0.805623	5.2195	0	0	9.51949	11.2383	8.29161	0	3.57808	0	6.96694	8.80818	5.76192	7.13294	0	0	0.578612	0	2.82188	0	3.87385	3.34255	7.01608	0.470142	0	6.73208	4.64477	0	4.17589	0	0	2.53238	4.146	0	10.3708	6.91475	2.31353	3.98696	0.870798	7.96495	5.8975	6.52522	5.78068	0	0	3.6689	0	0	0	6.59254	4.68799	0	2.01272	6.16641	1.92189	2.12075	4.58157	2.71943	1.54024	0	1.20262	0	0	10.418	0	0.169184	6.81173	5.6546	0	0	1.24067	0	3.02372	0	3.41752	0	7.02116	0.469768	0	4.64705	0	4.17767	0	0	2.53384	4.15439	0	9.22267	10.369	2.32959	7.96049	2.52097	0.32697	2.89152	9.50091	4.10823	0	1.45435	0	1.19309	7.82033	0	0	0	9.2183	1.16059	0	11.3299	10.0678	7.88227	1.37549	15.1376	0	5.32709	0	7.11806	8.52078	5.90154	6.52132	1.13403
MSTRG.20358.1	74.0678	50.1902	70.8169	66.7147	62.9245	51.6859	67.1738	32.8093	45.5913	48.0842	49.7904	61.2633	57.8008	59.1955	50.8687	49.0522	54.0632	47.8133	42.5611	78.6748	61.4215	69.2363	66.014	62.3705	59.538	68.0025	105.479	79.922	137.402	110.023	100.016	84.2399	97.5163	88.7804	120.952	59.7647	82.6264	126.943	114.92	152.649	125.923	144.989	170.535	54.1821	175.662	79.6135	107.784	73.9976	60.896	89.5446	56.0787	83.0411	43.873	101.338	33.4107	37.3467	53.7672	55.8932	40.2057	104.812	102.704	89.8637	78.8836	66.9284	94.9162	109.229	95.7505	122.934	104.833	88.7464	58.4153	41.1787	39.6414	101.236	36.8576	71.0416	47.6272	64.2768	49.6421	64.413	30.4775	33.4163	44.461	46.3815	47.7069	60.4259	57.7909	57.3974	48.1203	47.9242	68.838	52.7232	46.0804	74.771	58.9699	64.9973	162.744	50.115	165.932	77.4104	100.265	71.2235	57.212	87.4796	79.8788	64.5297	43.8377	101.221	33.4306	53.8177	55.9017	40.1942	104.882	102.461	89.6703	78.7696	66.9434	109.036	94.8775	95.8307	88.6399	49.9602	63.2771	72.8972	60.023	57.2149	64.3113	62.765	107.871	129.028	79.8983	117.686	104.971	106.271	77.2897	93.8416	85.0774	115.361	60.3472	77.7876	108.237	71.5728	122.382	110.514	147.313	120.527	139.655	58.4165	41.1357	41.7757
Rte2aG009797.1	9.4923	10.2013	10.323	13.7264	15.2174	8.44954	8.64506	8.29559	15.993	11.9158	13.3463	13.4576	15.0892	11.2952	10.7855	14.9749	10.8337	17.0482	13.4654	6.40748	9.71967	28.0808	10.611	5.05197	10.605	28.8329	18.2356	5.49891	22.3898	17.0374	33.4494	10.7781	20.054	26.7662	15.538	3.29121	12.3285	22.357	18.975	25.5089	6.52105	13.5495	14.3157	10.0481	20.0503	15.1531	13.161	12.5623	7.76377	15.3166	6.09007	11.436	8.35868	18.2871	0	8.27204	13.5918	10.8125	3.35805	3.42701	5.6984	5.17165	2.97765	8.11003	7.27299	10.0301	7.64284	8.86954	10.2229	10.4104	6.40516	3.4987	8.52129	18.3698	12.5984	9.30135	9.86196	13.6923	8.33951	8.45522	8.32334	13.2798	16.7897	12.0843	13.0203	13.6997	15.0921	11.2635	10.215	15.0132	18.6224	10.7455	16.3498	6.76064	9.58565	28.0583	13.7509	6.56403	19.734	14.0611	12.9874	12.7495	8.19795	15.0388	11.1186	11.6942	8.34295	18.273	0	13.6066	10.8165	3.36207	3.4236	5.70048	5.17535	2.97406	8.10357	6.19332	7.26209	7.64326	10.3951	8.10154	10.358	17.0281	4.60247	10.2657	28.1654	21.2171	24.5758	25.3336	5.48812	22.3312	18.9671	16.8455	10.161	19.4332	26.3004	15.6668	7.26136	12.6426	32.071	9.37882	22.0131	19.5618	25.3064	6.23203	12.6542	6.39996	3.4988	10.3878
Rte5cG045520.1	66.0271	23.2551	3.73306	47.4443	37.1107	13.9889	39.2642	16.3258	159.173	107.73	85.8756	9.84933	1.30754	16.1538	14.0638	9.8025	17.4619	17.519	17.6391	83.4619	330.716	51.1435	67.7873	342.874	116.25	5.02183	9.76214	3.19836	5.14504	7.39717	277.236	294.838	321.797	215.95	68.1783	0.880993	174.08	287.836	84.2704	88.259	57.5428	79.7065	66.9484	0	58.2552	188.431	278.803	66.7793	74.0306	279.256	66.5742	141.483	0	2.46167	0	0.902716	4.90737	0.415486	0.555071	0	0.166152	0	0.554683	1.2703	0.393066	2.22295	0	0.135786	0.113888	0	0.049542	4.81034	1.51136	2.15473	26.4638	66.1477	23.3636	46.3954	14.2741	38.6902	16.6577	143.798	158.577	106.229	84.6691	9.58728	1.30935	15.5313	13.6202	9.53922	117.65	17.8086	17.4822	81.9648	329.541	52.0988	66.9491	0	57.0793	187.061	276.975	64.8191	73.009	279.288	140.187	120.851	0	2.46274	0	4.91132	0.41559	0.555352	0	0.166126	0	0.554209	1.26864	0	0.393121	0	0	1.61419	68.6719	281.635	344.754	115.983	5.00226	1.79638	2.58779	14.4032	3.1998	18.6396	9.77849	7.30349	207.613	316.049	215.473	68.9356	1.0885	172.404	151.581	202.243	288.265	83.3475	87.0571	57.86	78.5252	0.049532	4.81274	1.31376
MSTRG.964.16	4.20605	4.28616	5.88577	1.04775	8.27427	6.65608	6.68002	6.98473	0.222303	1.115	6.39318	3.03303	4.31304	6.29904	3.24646	2.43177	1.20748	2.8651	3.65902	2.12269	0.807007	0.961408	0	1.75154	1.20971	3.66119	0	5.16191	5.61111	5.8161	1.4711	4.55906	0.836615	1.8787	3.66551	1.55729	0	2.70484	1.30783	2.19023	3.55471	1.9972	3.12121	0	4.87513	3.57404	2.21736	1.21584	2.05913	1.50823	0	0	11.7027	1.27859	4.18491	9.07646	4.63372	2.11637	12.0753	8.31042	17.0779	18.3453	16.5974	8.73793	6.31242	5.42159	2.05672	2.0003	11.9759	5.78963	9.31097	7.5758	7.27139	3.09732	5.36143	3.3875	4.62373	0.818576	6.44547	6.34475	6.72466	2.69955	0.192292	1.20518	6.20477	2.94314	4.31448	5.74215	3.66455	2.39572	4.7838	1.18253	2.77396	2.22588	0.749189	0.874725	3.1779	1.86198	4.41285	3.45621	2.19871	1.43465	2.50687	1.86558	0	2.57623	11.697	1.27855	4.19134	4.62766	2.11767	12.0747	8.31145	17.0854	18.3335	16.5903	8.74096	8.88738	6.31959	2.05211	5.78223	15.6348	0	1.25673	1.64908	1.12496	3.44175	4.59454	3.77516	3.1369	5.16399	6.79942	1.99321	5.37477	0	0.874033	1.81149	3.00489	5.78062	0	1.57704	1.49745	2.62208	1.26529	2.24795	3.24317	2.18797	9.31059	7.5852	7.04867
Rte5bG043600.2	26.7881	25.1621	8.61709	24.7212	21.5657	31.2115	16.9626	38.7387	22.6396	26.5157	24.2045	27.0753	18.9203	30.3858	24.6652	26.656	52.1102	42.5325	45.7563	34.5937	39.4482	54.9358	37.6985	15.8795	35.0455	61.1574	45.3436	13.9037	4.63203	2.95329	20.8497	19.0414	26.2362	22.3811	8.72198	19.9395	10.314	18.9998	14.7756	26.582	8.39409	17.4814	17.184	33.3441	20.2477	37.4622	24.306	52.4284	40.1519	33.8493	51.1156	33.179	20.838	11.8704	14.4124	15.6277	18.5897	27.8457	26.8383	2.27774	2.15489	4.09223	1.33146	23.3237	7.28777	5.75459	13.0516	8.14043	13.5965	23.4758	22.4239	16.2749	37.2371	45.3822	25.246	24.7087	24.4579	24.4565	30.9465	16.9351	38.3083	27.5029	22.1866	26.4528	24.1733	26.9169	18.9002	29.3056	23.7579	25.9991	24.9762	51.6176	41.9994	33.1939	37.7355	53.4945	16.3877	31.6017	20.1289	36.7288	23.9019	52.1076	39.0467	33.1649	32.9455	35.0378	20.8322	11.8525	14.4009	18.6115	27.8735	26.8415	2.27305	2.15204	4.09246	1.32764	23.3045	0	7.28735	13.0428	23.4917	14.2004	37.2375	28.8711	15.8865	34.3944	61.6333	74.2599	49.5927	3.31648	13.9028	2.89448	5.65475	2.91756	11.7182	26.1324	22.4812	8.38235	20.4299	11.0708	20.2669	10.551	18.8913	14.7705	26.5647	9.09474	17.6013	22.4286	16.2745	34.4899
Rte2cG015819.1	3.2824	9.44566	15.1014	22.8915	13.3014	9.19908	13.583	3.8405	0	2.1879	0	5.95326	6.43917	0	8.10215	9.00191	5.69893	6.73519	8.84573	21.2978	6.28208	14.0075	18.2862	14.2746	24.464	2.55741	0	3.78511	17.4147	12.7301	14.6293	10.8475	13.3296	9.15843	12.1527	9.28977	21.0688	9.09606	7.06923	24.0932	9.75388	15.8261	17.0235	9.87926	7.28469	29.9869	20.6322	10.4566	11.3769	31.744	10.4902	25.7379	2.12078	6.25903	0	2.61638	0	4.50905	6.7764	6.40376	35.2585	3.59204	30.0514	3.79604	16.7431	17.4615	13.0688	7.2857	115.42	5.37132	17.3558	22.759	8.36274	3.42114	2.61126	3.58102	9.29778	21.7084	10.4164	14.0609	3.31287	10.6722	0	2.68643	0.167915	6.58387	6.44826	2.1869	8.98492	9.13942	15.09	7.45119	7.67548	21.5782	13.3258	14.7548	18.2674	10.7275	8.23096	30.7858	19.6248	11.3713	10.5942	31.5821	27.0658	29.8204	2.13042	6.25655	0	0	4.5132	6.77454	6.37388	35.1911	3.6094	30.0769	3.80114	30.7895	16.7857	13.085	5.38641	15.3106	17.7024	25.4993	17.3022	26.5182	2.82656	5.12034	1.66208	4.26535	3.79432	8.9432	64.6831	12.5768	3.37301	15.3571	10.1892	13.2115	8.38691	21.1923	8.61955	2.92756	9.49252	8.14416	24.8565	10.0482	16.7436	17.3296	22.7851	7.67267
MSTRG.19415.5	17.1996	10.6825	10.9258	16.5249	13.601	15.9061	12.8569	20.547	9.72761	18.3479	16.7299	14.9558	16.3961	17.1191	13.4007	17.818	9.60265	10.6376	13.8546	4.42971	8.09529	14.4634	9.62861	9.65081	11.2769	12.0518	7.82261	12.2248	2.15359	1.11475	5.09811	4.0937	3.79867	3.744	2.94927	19.3876	3.37395	3.60501	3.48563	3.71256	1.75843	4.41267	2.43692	20.7805	5.73678	8.05765	5.36837	12.5687	11.9706	5.0539	10.7942	5.674	10.1348	3.13311	12.0076	17.6321	15.0079	19.4387	15.4098	4.15587	3.0427	5.50951	3.69539	12.1766	4.0989	5.34118	12.8036	5.91427	5.38795	8.97761	14.0573	8.94986	16.7802	8.93271	12.6251	16.9842	10.721	16.5971	14.6497	12.5454	20.6041	15.1646	9.10525	17.9351	13.3465	14.0108	16.3872	15.2422	12.9003	17.1676	5.43832	9.67822	9.45497	3.90695	7.2799	12.9138	2.18724	20.981	5.52301	5.85658	5.19166	12.8197	11.4582	5.00391	5.36646	6.62835	10.1387	3.13372	11.9913	15.0334	19.4568	15.409	4.15473	3.04205	5.50464	3.69578	12.1863	4.50765	4.09487	12.8016	8.96259	12.1971	9.11506	4.63284	9.34386	11.6561	12.0886	11.322	9.2526	0.87676	12.2189	0	0.680951	1.12344	3.5521	3.9251	3.06723	3.23216	13.7314	2.91537	5.20004	5.4071	4.02619	3.52909	3.69149	1.34231	4.2574	14.0562	8.95011	21.2209
MSTRG.58015.2	0	0	4.53168	1.09979	0.980229	0	0.531212	0	2.25472	2.40458	0.986481	1.40786	8.49997	0	0.946606	2.2069	0	0	0.615772	0	0	0.847463	0.383964	0	0.134701	0	2.06936	7.84251	0.133778	0	0	0	0.245637	0	0	27.3097	0.07434	0.093713	0	2.97996	0	1.42942	1.555	18.1944	0	0.365252	0.119545	0	0.394178	0	0.397209	0.153414	17.8298	0	31.9556	21.8902	44.301	13.9681	30.2541	0	0	0	0	20.7202	0.176822	1.29975	0.077683	0.751529	0.609968	0.39727	7.88693	27.5194	18.8267	1.17766	0.138963	0	0	1.50415	0	0.511132	0	2.2361	1.97534	2.44774	1.19001	1.38207	8.51017	0	0.793297	2.41246	0.199879	0	0	0	0.183434	0.807413	1.39758	15.0148	0	0.464092	0.118968	0	0	0	0.151167	0	17.8057	0	31.947	44.2152	13.9722	30.2697	0	0	0	0	20.7517	0	0.176786	0.077653	0.397406	10.9863	0.352144	0	0	0.196265	0	0	2.61259	0.497649	7.84038	0	0.202504	0	0.041905	0.368264	0	0	21.4151	0.092196	0	0	0.094063	0	3.05316	0	1.40985	7.8824	27.5538	15.7548
Rte4aG029486.1	7.10579	9.20136	10.5982	6.23321	11.7396	4.82967	7.80471	5.98286	12.103	9.38445	10.8569	8.06231	3.64821	12.4199	7.88236	11.8197	27.5549	41.716	33.8675	29.3126	29.0789	50.3122	40.6158	20.0225	31.4425	21.1767	26.2459	2.85008	10.3439	8.18565	32.3681	13.1708	26.2946	29.9086	16.6189	16.6056	13.356	25.0062	28.7661	24.5693	18.6244	22.3758	13.671	33.4378	23.5716	30.2562	24.1756	28.1374	27.602	25.9243	27.9874	29.3404	6.5418	7.32077	13.739	7.46752	24.4719	17.8253	8.39255	7.96471	4.7412	6.49857	5.70652	9.43697	5.96791	6.43329	16.039	9.33647	10.0399	17.7088	8.06613	8.06496	8.7901	26.3251	11.7135	6.91865	9.26284	6.13322	4.4305	7.5145	6.43459	11.5356	11.9063	9.84052	10.7272	7.95223	3.63849	11.9372	7.88073	11.8166	23.5835	28.3397	41.9139	29.8362	29.8275	50.1366	14.1456	33.5993	23.5049	29.3929	23.4851	29.0503	27.3081	26.1262	28.9212	23.3773	6.54164	7.32561	13.75	24.4575	17.8248	8.3948	7.96672	4.74108	6.5011	5.70514	9.43254	5.92132	5.96805	16.0453	17.7171	11.2091	40.5888	28.2321	19.2285	31.5613	21.1865	32.9377	42.1884	9.35913	2.84913	11.351	9.03066	7.93865	15.6762	26.1295	28.9322	16.5053	10.8953	14.0161	25.3566	22.8163	26.2392	27.9314	24.9064	18.5823	22.0208	8.06353	8.0726	9.98336
MSTRG.48829.2	2.33907	0	60.0897	6.34066	0	5.66653	0	1.29557	0	1.09807	1.1843	6.02483	25.4638	7.27832	0	1.60252	11.6214	0	8.93099	0	22.7226	4.90829	1.85592	0	12.9934	0	0	33.6215	0	0	0.327353	0	8.27088	0	85.4057	0	0	13.6204	28.5139	0	8.37966	0	3.70159	0	3.87654	10.3043	10.5473	6.90215	28.1623	0	22.5905	6.0885	23.4788	2.33529	6.08476	8.13585	0	0	10.066	1.67921	0.729376	0	0	9.01796	1.14382	0	0	0.62842	0	0.920948	14.6831	64.107	4.33465	0	0	1.58824	0	0	5.00516	0	0	0	0	1.08971	1.24464	5.97852	25.5423	6.3305	0	1.24105	2.74946	10.1713	0	0	23.1478	4.60837	3.02258	1.47302	4.02837	8.51056	8.10542	5.95101	27.8274	0	3.54965	10.0321	23.5165	2.33546	6.05104	0	0	10.0703	1.68073	0.728589	0	0	9.01262	0.614673	1.14445	0	0.921363	0	2.90169	0	13.3053	11.2347	0	0	0	0	33.6326	1.29585	0.524171	0	0	0	1.30123	78.5926	4.9219	0	13.6487	7.77295	10.5229	23.9935	4.62868	6.42945	0	14.6457	64.133	3.18207
Rte9bG073358.1	6.60292	7.64597	5.60076	2.75819	2.07947	6.34554	2.89414	2.56485	7.17937	4.48825	3.06655	3.97149	13.7506	4.08055	4.6079	3.12347	3.24621	5.61089	3.08088	2.07471	4.36154	9.19018	3.48876	0	2.21631	25.0199	10.5065	4.3925	17.7151	34.4056	5.79956	0.723154	4.84277	2.73051	2.4381	6.14733	1.34276	2.30768	2.49959	25.2967	2.79805	6.96376	13.7925	13.0308	24.4892	5.05659	4.97096	4.90207	0.93121	3.67659	6.40198	3.66506	5.71097	13.2622	6.83082	9.98764	22.1713	17.6684	8.64275	5.1144	18.4029	27.7649	11.0133	15.2235	18.482	10.6184	25.4102	9.14177	17.7348	32.0106	11.9521	7.31042	9.24338	13.2547	7.48156	6.79199	7.55365	3.32835	6.87742	2.8121	2.79166	4.14041	7.27754	4.45819	3.11939	3.97269	13.7478	4.01042	4.75647	3.24243	2.89502	3.05938	4.02955	2.15171	3.89705	9.10398	13.9156	10.7665	23.8651	4.92754	4.90785	4.79518	1.08444	3.84356	3.78885	1.38382	5.70149	13.2644	6.84348	22.1787	17.6754	8.64379	5.11753	18.4023	27.767	10.9867	15.2258	6.47128	18.5288	25.3632	31.9563	1.62728	3.33097	1.07026	0	2.09855	23.1397	24.5471	26.5832	29.2578	4.39576	19.5918	6.53046	36.0599	2.33593	5.09098	2.90493	2.4451	6.76735	1.57993	6.41431	1.04301	2.51451	2.59916	25.0269	2.8862	6.77108	11.9298	7.30256	10.171
MSTRG.21996.11	1.39181	1.59446	9.59548	0	0.261597	0.053557	0	1.00332	0.466196	0	0.592042	0	27.8174	1.10452	0.505137	0.329239	0	0	0.707669	0.212579	0.094408	0.894052	1.9286	0.290752	0.158287	4.13933	4.23606	7.51274	2.13272	1.29997	0.124114	0.4882	0.106097	0.624724	1.45773	22.3881	3.00491	3.2973	0.859082	2.44168	1.44688	4.87606	1.03624	25.7804	5.68566	2.30323	0.080049	1.77386	3.13973	1.4244	2.50923	0.955588	6.82189	0.369123	12.1799	8.78119	18.8657	14.3226	14.4328	18.4566	16.0839	16.5044	11.4102	9.34858	18.1532	21.2589	17.652	14.5872	22.3109	40.2137	14.5691	17.463	16.1993	5.10249	1.37657	1.46521	1.60812	0.256077	0.068348	0.395166	1.63175	1.20245	1.82628	0.246885	0.975073	0	27.825	1.61565	0.858624	1.30139	0	0.522694	0.357104	0.32431	2.02216	1.17858	1.76917	22.0728	6.61946	2.4523	0.604337	3.24534	4.15647	1.42553	1.40616	0.847721	6.81355	0.368853	12.1691	18.8953	14.3239	14.443	18.4557	16.088	16.5087	11.4262	9.34352	22.0197	18.143	17.6266	40.2036	16.5117	2.41088	0	1.1427	0.380689	6.77952	6.95969	5.08618	1.36147	7.50543	3.30949	1.82057	2.88636	0.414661	0.128556	1.20511	1.82663	17.5793	3.44667	1.61583	3.23255	3.87702	1.29818	3.70431	1.49151	6.33469	14.5735	17.4512	15.8249
RteUnassG096664.1	4.00605	7.14287	8.15277	2.5539	3.68867	3.07051	3.65609	5.86563	3.61032	5.72015	3.24958	4.90675	6.31761	0.884587	1.40014	2.67101	2.1533	3.43426	0	3.36067	3.44392	3.34416	2.39266	2.59875	1.99927	13.5469	9.25147	9.27174	5.65881	8.42165	6.18975	3.90401	4.90143	4.76455	7.27775	6.80571	8.4845	5.60244	7.71112	7.81781	5.13678	3.46598	7.90752	10.1906	10.8551	4.20722	0	4.44941	6.89657	3.87248	0	3.60635	9.98992	3.5433	1.87691	0	7.65864	9.57434	0	5.06036	5.38084	7.36405	4.37415	10.3499	7.79763	4.11511	6.87109	6.16607	5.90354	8.40618	6.04689	8.23382	5.0701	8.55162	11.0387	4.03719	7.07435	2.58809	3.08386	3.47715	4.8374	6.93388	4.01327	5.63664	2.55614	4.97207	6.31892	0	0.804423	2.68738	4.91069	2.14017	3.58777	3.16766	4.10266	3.37717	7.59272	9.66052	10.4933	4.41348	0	4.49764	6.81429	3.85779	3.65021	3.28225	9.999	3.54838	1.89887	7.65306	9.57391	0	5.05854	5.38364	7.3619	4.35563	10.3579	2.92911	7.79914	6.87297	8.40452	0.983278	2.31623	3.03135	2.39701	3.70765	13.4069	10.6904	8.66247	5.07065	9.26615	6.0114	1.81669	8.19529	3.31473	4.94069	5.03717	6.91771	6.19522	8.0005	7.96966	4.5576	5.80047	7.5024	7.64055	5.01172	3.08828	6.03433	8.22986	3.69573
MSTRG.80235.1	38.9488	29.0167	16.0422	33.6367	29.0975	19.129	26.5772	17.6868	31.2067	30.6927	26.838	35.0299	29.7218	24.6598	30.3137	42.6235	30.3554	38.4153	36.9209	15.7659	22.6209	61.9334	26.7158	7.89986	25.4762	80.252	31.7458	2.75399	70.2678	62.137	89.4386	10.4764	72.0877	54.2262	16.6628	7.27217	10.3709	46.6704	19.6312	67.4575	5.05535	19.7225	15.4048	10.4132	45.257	49.3363	66.3644	58.4818	7.9318	56.1462	14.616	47.7878	6.22097	51.7434	1.1931	6.23673	22.4762	27.365	17.4095	9.59829	26.7798	39.7653	12.508	42.3599	20.411	26.881	18.1435	28.9585	45.1099	15.8689	27.499	22.1018	6.295	21.4056	32.7511	39.1706	27.8745	33.0323	18.6735	26.7898	17.4673	19.9296	30.353	29.7695	26.7297	34.5818	29.7304	27.3412	30.6317	42.3179	49.0077	30.0033	38.0568	14.955	20.5751	61.1917	14.8765	14.3506	42.0178	46.106	64.7536	57.4711	7.47554	54.6391	46.7704	26.0025	6.21239	51.7171	1.19383	22.437	27.3891	17.4168	9.57922	26.8216	39.7409	12.5165	42.3735	23.4321	20.3464	18.1673	15.9999	15.5325	26.374	27.3224	8.03474	24.1347	78.7977	56.0836	50.1037	84.9437	2.74932	42.8625	22.3151	61.8183	3.06658	69.957	53.1133	14.9999	14.4961	10.3373	79.4577	4.36047	46.4599	19.5302	65.6385	5.38665	18.7143	27.478	22.0883	7.28621
Rte1aG002714.1	6.76182	7.56445	20.7723	9.00631	7.41594	4.18157	5.98764	2.35304	2.9403	6.18184	8.52254	7.2111	17.7011	5.3471	7.07648	3.30618	2.23441	8.60538	10.3111	6.88156	5.31281	7.46156	0	4.1722	0	10.3873	9.40322	8.55435	0	3.28136	1.72615	4.72337	5.54001	4.00855	0	0	8.49835	5.34869	5.65698	0	3.59001	4.67153	7.11115	14.156	6.77456	6.08553	8.22544	4.0193	7.51472	5.31106	8.13069	4.97946	18.0634	4.39778	11.573	21.0777	9.37966	0	14.7176	8.49992	11.9132	9.08209	0	15.4043	14.5153	6.03059	4.45898	2.87831	7.6598	4.09566	17.7397	16.7925	0	9.59842	7.59514	6.56228	8.10463	8.98225	4.28486	5.99122	2.60085	2.91766	3.00219	6.5451	8.64892	7.4718	17.6846	4.88766	7.25041	3.20229	3.75147	2.73419	8.7785	7.09435	5.68088	6.98006	7.23988	15.6123	7.73469	5.90537	8.44505	4.16911	7.4814	5.3999	5.01044	4.91811	18.0706	4.399	11.5711	9.38603	0	14.7129	8.50307	11.8954	9.07559	0	15.3911	12.2168	14.5217	4.45555	4.09724	26.8816	0	5.01002	4.10948	0	10.7501	12.7561	9.01681	6.24871	8.54699	1.55091	2.44282	3.73031	6.60096	5.93635	4.43256	0	0	8.54585	0	5.40838	5.04948	5.70381	0	3.60748	4.87985	17.7683	16.7872	6.19133
Rte6bG048546.1	3.26719	2.17632	2.12723	0	3.3036	5.14157	1.07474	3.73951	1.85378	7.43222	2.08691	8.25225	1.58312	8.16685	12.0961	7.06659	20.3223	17.8525	26.7765	4.13127	6.93659	33.7948	13.8296	2.95742	5.45821	8.55017	1.19193	0.352516	0	1.72684	4.05453	0.695121	4.91301	5.39333	1.11776	2.47582	0.136082	2.90437	1.89326	2.3136	0.683212	1.01077	2.45293	0	1.52483	6.28909	6.52754	26.444	2.63472	9.77565	10.8524	10.417	0.772952	0.311733	0	0	0.137557	1.71065	1.03957	0	0	0.353622	0	0.948101	0.103149	0	0.204753	0	0	0	0.228976	3.73739	4.4934	1.19721	4.88701	2.93248	2.01819	0	4.29225	1.06062	2.51687	7.56506	1.7273	6.73814	1.8636	8.28341	1.58448	6.89344	12.8116	6.72202	7.40864	20.5907	17.2032	3.26263	6.45439	32.2021	1.78867	0	1.68069	6.19399	6.91159	25.6621	2.55589	9.47794	10.1176	6.53416	0.773495	0.311762	0	0.137448	1.71262	1.04014	0	0	0.353948	0	0.947606	0	0.102963	0.204885	0	0.97529	13.0221	5.03645	2.85429	4.99133	7.72289	9.45068	12.3966	0	0.352367	0	0	1.88876	0.92461	4.60625	5.1034	1.1614	1.0748	0.121758	2.2789	0.491018	2.76897	1.85873	2.58192	0.620342	0.980437	0.229173	3.7351	2.8469
MSTRG.79642.2	12.835	14.7755	15.28	3.39357	16.4731	14.8294	8.85077	10.2117	5.85958	5.72908	9.46829	20.4444	25.043	14.3235	16.0847	12.9754	12.4739	7.51995	5.0038	4.27932	7.37796	6.55781	7.85392	4.06357	6.81927	8.3685	8.78007	10.4269	2.43086	1.28424	8.02215	4.72311	6.02144	5.62158	5.9477	7.73132	4.7107	5.40484	4.05046	4.708	2.6072	1.78266	4.09007	12.6476	6.06897	7.22746	4.45372	12.0886	4.8349	5.11688	4.32154	4.45142	8.11124	1.76187	6.62147	7.67002	12.3016	9.57739	13.376	4.4041	7.69722	10.1492	4.57822	8.17995	6.56056	3.23635	6.45773	1.51248	3.48362	10.9112	9.81317	15.1298	11.368	4.06012	7.75412	12.1419	14.9093	2.24273	15.0589	9.22754	9.6511	4.40389	6.18074	5.91502	9.27916	20.1979	25.0297	14.5454	16.054	13.0301	4.17661	12.9105	7.29096	4.32337	6.53036	6.75322	3.6216	14.2008	5.94599	7.27124	4.04427	12.0024	4.555	5.28807	4.64507	3.89123	8.11551	1.75759	6.62987	12.3016	9.57527	13.3843	4.40443	7.70162	10.1566	4.58495	8.19109	3.97604	6.55771	6.46601	10.9067	19.8608	8.23442	5.51197	4.10158	6.66334	8.02948	10.0763	7.79955	4.69281	10.4315	2.26904	0	1.27974	1.95673	6.01224	5.61237	5.36214	6.87747	4.80794	4.13259	1.94682	5.34483	3.85014	4.80055	2.66013	1.73272	9.81441	15.1266	11.7449
Rte4cG036991.1	0	1.652	7.48949	0	1.87509	0.080253	5.04727	3.58402	2.21905	2.45529	1.56831	0.280906	1.50788	1.48428	1.46437	0.65085	0.485442	1.92777	2.15299	3.70355	1.07021	2.31247	0.54394	4.20434	0	1.49438	2.6436	4.44799	15.375	12.952	7.41896	7.4489	8.39168	14.9767	4.91762	0	1.15491	3.6935	4.42593	1.10643	1.72992	0	0	2.88063	0.384372	1.8131	3.10704	0.668019	1.20253	3.2901	1.91931	1.71668	0.20594	1.2427	0	1.61544	3.71988	0.856648	3.22918	4.9427	9.29141	7.37712	7.70247	0.970446	4.50733	3.35345	5.97061	3.73108	5.01937	6.12936	0	7.74438	0	1.49043	0.389502	0	1.72524	0	0.08189	5.38454	3.33329	1.9587	2.0911	2.51813	1.62135	0.27769	1.50769	1.39256	1.49626	0.744211	4.12059	0.464764	1.92252	3.69461	0.743196	2.05552	0	2.09591	0.353176	1.87122	3.31585	0.692172	1.16192	3.48368	1.73084	2.8916	0.205262	1.24111	0	3.71871	0.859562	3.22748	4.94566	9.28586	7.38131	7.69496	0.97131	6.69407	4.50796	5.96888	6.11884	11.3387	0	2.92713	4.25936	0	1.48962	3.39808	2.80228	13.6689	4.44985	17.0723	37.918	13.2236	11.4822	8.66997	14.9659	4.86151	0	1.12313	3.64857	0	3.47285	4.30752	1.10277	1.75368	0.887989	0	7.74291	0
Rte4aG028981.1	1.47614	2.02786	5.58245	4.88551	7.88539	3.63506	5.90591	5.22828	2.98876	2.29205	2.34216	1.47425	0.834622	7.194	4.09367	0.792597	2.17328	3.58527	0.339596	3.07218	5.06784	2.41857	0.795551	6.49607	4.88983	0.170886	0.619058	11.2105	22.302	23.705	13.7469	7.28308	8.08979	8.05458	24.5561	1.29767	17.9371	27.6662	20.9241	12.515	21.4787	8.53359	15.4337	2.3856	12.1687	4.21342	6.19494	3.72512	4.31847	6.86492	2.07505	3.87641	2.15323	9.82474	2.66509	2.76499	1.1322	0.146023	1.20091	2.88218	4.3026	1.23404	1.54136	2.81019	2.59124	2.46244	3.5756	3.98067	2.76671	1.52692	1.13222	0.415705	1.61715	0	5.18095	1.43812	2.11402	4.63453	3.56692	5.91547	5.23781	9.43216	3.14179	2.2491	2.33367	1.38902	0.83417	7.16211	4.13713	0.712364	7.02304	2.23578	3.84133	3.62009	5.74413	2.32715	16.4586	1.51349	11.6715	4.23831	6.22732	3.67466	4.59667	6.70583	4.33528	6.05509	2.15376	9.81415	2.663	1.13209	0.146162	1.20821	2.88308	4.30353	1.23448	1.54173	2.80826	1.28749	2.59101	3.57623	1.52709	3.86099	0.765203	6.54211	6.87418	4.62538	0.240377	0.368863	0.203194	15.1551	11.217	18.9107	7.95248	23.7237	8.48133	8.35076	7.75349	23.8559	2.50458	17.6515	18.4018	14.1696	28.2584	21.379	12.6417	20.8975	8.29579	1.15112	0.41542	1.78708
MSTRG.25738.16	0	0	7.30943	3.13686	0	0	0	2.00519	2.30046	0	3.01352	0	1.32234	4.59665	2.55348	0	0	2.22354	1.15052	3.03881	0	0	3.04044	5.84158	6.15382	0	0	7.40339	6.98817	0	0	5.67626	5.47106	2.4212	7.13574	0	4.02973	9.2071	10.9387	0	11.3837	15.6868	9.54524	0	0	1.00269	2.51294	0	2.40258	0	1.22118	0	7.73425	8.69004	5.53171	0	0	0	2.50157	7.74649	4.57816	1.85094	11.6812	3.24077	8.61841	10.6937	3.13591	8.13963	7.07371	0	1.819	6.63482	0	5.54653	0	0	0	3.19459	0	0	1.85757	0	2.27632	0	3.14423	0	1.33159	4.53061	3.00487	0	2.30415	1.27851	1.92258	2.92722	0	0	9.35723	0	0	0	1.95619	0	2.39008	0	0	2.82603	7.73647	8.67241	5.53068	0	0	2.50126	7.75154	4.59769	1.84852	11.6996	3.24651	12.399	8.61337	3.13901	0	3.91655	3.53446	2.08749	5.20288	5.91044	0	0	3.92501	0	7.4043	9.39184	8.37705	0	6.34101	4.81106	3.21456	6.61113	2.84678	3.762	6.04076	9.58333	9.343	10.5716	0	11.0492	15.388	1.82662	6.64247	0
MSTRG.83495.3	7.81327	6.58595	9.17699	5.55596	3.82698	7.463	2.46776	6.45717	10.0682	5.18962	5.48544	7.15487	10.7305	7.81319	8.54233	6.88867	14.7298	12.9015	14.6258	9.73631	9.12572	11.1754	9.99038	4.11043	10.8805	13.4423	9.89372	5.40299	2.00673	4.15094	4.84542	4.27206	5.96001	2.48696	5.66372	5.85612	6.47944	6.271	3.8208	9.13972	5.49727	9.73944	8.04687	9.05508	12.6147	11.754	9.39208	13.7234	9.46298	8.67621	15.4591	11.4856	11.0819	6.44248	2.99934	10.9432	10.989	9.25629	8.2315	2.55792	2.54815	1.75196	3.56296	9.61502	5.06311	3.76595	6.8632	6.78172	3.36233	4.91482	12.7084	8.90559	14.7974	11.584	5.44425	7.86487	6.58782	5.56024	7.4317	2.35248	6.96011	6.11993	10.0363	5.2191	5.64582	7.24541	10.7387	8.08382	8.55075	6.95989	4.94072	14.2155	12.9257	10.0962	8.76562	10.8552	7.81846	9.92356	12.2965	11.3729	9.16623	13.516	9.36719	8.48355	11.0541	11.5269	11.0828	6.43521	2.99652	10.9966	9.25075	8.22945	2.56182	2.54801	1.75023	3.56526	9.61512	2.43228	5.05882	6.8605	4.91626	9.7144	9.64367	7.69375	3.7086	10.5798	12.7371	15.6128	9.76489	1.39524	5.40566	1.54999	1.67798	4.05474	2.57737	5.96231	2.45066	5.48776	8.47936	5.79359	5.76512	5.11439	6.26612	3.90277	8.73478	5.35408	9.39851	12.7087	8.90429	13.4263
MSTRG.993.10	17.2124	13.3449	13.5437	20.8071	18.9508	9.61805	11.9571	14.8899	9.29868	7.00245	8.61074	7.79089	17.1275	12.2401	12.9957	13.1609	17.601	21.9719	13.5788	3.49436	3.84223	15.7333	10.9757	0	11.8902	20.5453	5.20343	5.41045	4.9242	3.33048	13.2201	1.89827	10.4761	15.1525	2.30508	0	4.95891	3.31221	0	11.3157	0	0	1.74101	3.00254	5.16507	13.0871	8.99834	16.3661	0	7.79527	11.3346	9.91514	0	7.58926	0	0	2.11393	6.79637	11.1482	0	0	7.00269	2.1742	3.5536	7.22492	0	2.12242	0	1.83114	0	12.061	0	0	3.17607	22.2661	17.5132	13.5161	20.2438	9.39476	11.6259	14.6176	15.457	9.4626	6.74944	8.32648	7.99098	17.1464	11.9029	13.4093	13.4457	12.9563	17.7153	21.781	4.1236	4.86993	15.5035	2.94407	9.00396	5.13715	12.3194	8.99387	17.8129	0	7.37085	9.61895	4.28331	0	7.58481	0	2.16552	6.80174	11.1575	0	0	7.00302	2.22279	3.56193	8.24501	7.25999	2.1191	0	18.9827	10.491	6.53725	0	11.4969	19.2326	4.66871	9.44353	3.63615	5.41376	2.91625	3.90518	3.67937	0	9.71346	15.4023	2.63858	0	4.2741	13.8437	1.70628	3.52032	0	11.127	0	0	12.0274	0	0
Rte6cG053593.1	0.925764	0.79511	0	1.41733	3.1966	3.10378	3.49032	1.1549	0	1.25974	0.545847	6.66428	0	4.16354	3.13559	2.53956	1.27064	2.80685	0.663288	24.9929	35.4059	3.50127	8.10578	14.6964	6.38745	1.10088	0.655565	0	5.35272	17.7981	11.0964	5.81304	6.6178	6.16327	13.4526	0	6.47541	8.977	6.23201	54.1173	12.1351	44.9417	31.3963	0	71.9685	7.3525	22.3208	2.03979	2.34441	35.713	0	26.3804	2.00748	1.05155	0	0	0	0	0	0.650103	0.894565	0.76152	1.6896	0	0.393787	1.09754	1.52755	2.78877	0	0	0	0	0	0	0.653706	0.933954	0.738045	1.36364	3.13275	3.36655	1.1362	0.749373	0	1.21937	0.541071	6.50177	0	4.2364	2.96332	2.52955	2.45785	1.28426	2.93656	26.0084	34.7987	3.43249	30.5108	0	70.4667	7.39336	22.0166	2.08925	2.08882	35.139	26.3589	25.5565	2.01271	1.05119	0	0	0	0	0.65003	0.893819	0.762295	1.6899	0	1.71218	0.394011	1.52842	0	0	7.76713	23.1954	14.6452	5.77072	1.02942	0	0.753188	7.78237	0	6.11737	6.75467	17.7428	5.49425	6.28098	6.06959	13.2694	0	6.82891	7.98642	9.48262	9.30749	6.14564	52.5739	11.3535	44.0168	0	0	0
MSTRG.81443.1	0	5.56445	7.06245	0.906533	2.30102	2.80534	3.63923	2.9856	0	4.76675	4.0139	5.32602	2.8495	0	3.74123	0	4.71769	5.26019	4.39871	4.5706	5.19801	4.86998	7.56842	2.44079	0	3.92377	4.75014	0	9.15669	7.42347	8.51744	5.2069	7.64286	5.65403	9.73926	4.78663	19.3546	4.27661	2.73519	9.28182	6.39803	11.7047	9.06904	4.64112	5.82062	6.96142	5.95656	5.72102	0	7.15831	0	0	4.41367	0	0	0	3.0259	1.49402	3.50387	2.84341	0	9.37814	5.56648	3.38302	2.70718	3.58037	2.1638	0	4.71231	11.2943	0	0	0	2.67785	5.68733	0	5.71617	0.782282	2.70975	3.79045	2.5382	0	0	4.32986	4.11854	5.4296	2.85269	0	4.31534	0	2.43875	4.81866	5.39294	5.13718	5.49967	4.99911	9.67913	4.03333	5.15918	8.0213	6.0109	5.50229	0	6.89719	0	5.80263	4.41645	0	0	3.02369	1.49672	3.50327	2.84469	0	9.3741	5.56678	3.37587	8.17051	2.71255	2.15897	11.2823	0	7.47009	4.52711	2.1414	0.859836	3.95213	4.37921	3.63082	0	0	0	7.3445	7.60012	4.84211	7.83365	5.71766	9.54228	4.82847	18.952	10.3359	12.0979	4.25163	2.66649	8.97814	8.13916	11.3867	0	0	0
MSTRG.88617.1	8.33953	7.7257	0	0	7.26565	6.74914	0	8.25595	6.96364	5.69975	0	5.87329	11.2345	0.584807	10.0912	0	8.39574	9.3512	0	4.96182	5.64436	8.71507	4.04864	0	4.94138	4.45313	0	0	3.69901	1.86297	2.98812	0	5.55992	1.83705	6.46186	0	0	8.31227	9.10887	6.36915	3.30743	3.75309	7.07935	2.56889	14.2446	5.87287	3.96591	5.66781	11.5875	3.63898	0	5.66481	0	5.84598	0	0	12.2621	0	0	0	0	0	3.60881	0	0	1.85027	1.64097	0	1.84137	8.48357	0	0	0	8.19973	13.3601	7.96635	6.73826	0	6.86576	0	7.40276	4.15658	7.05176	5.73702	0	6.04785	11.2392	0.395808	9.29137	0	5.61275	8.66409	8.94734	5.2452	5.25887	8.66436	6.15315	10.3942	13.6249	6.24151	3.96056	5.55506	10.447	3.30485	4.66524	5.08979	0	5.89871	0	12.2753	0	0	0	0	0	3.59407	0	0	0	1.64004	8.49521	9.5957	3.95756	2.4261	0	0	4.08592	4.81862	6.26651	0	0	0	8.99268	1.97639	0	5.39328	1.62461	3.104	0	0	6.41365	0	8.27043	8.13476	6.53068	3.12562	3.465	0	0	0
Rte1bG006091.1	0	2.76063	2.30708	2.39974	1.40713	0	4.22541	0	2.95055	2.54014	1.06348	1.24011	2.45376	1.09817	0	1.2119	0.758356	0.584994	0.290941	0.815606	1.30785	1.15722	0	17.7634	12.6087	0.503064	4.69707	3.88498	18.1296	9.47632	12.5851	17.3836	9.72016	11.6972	25.91	0	31.4383	24.4469	22.1093	70.1259	53.8066	95.8272	67.2309	1.19561	78.5149	4.87909	10.5049	3.97792	5.02488	9.57505	4.68394	5.62688	2.2679	5.27642	1.04153	1.92824	0	1.09015	0.511557	19.2481	11.839	19.5512	17.674	2.01982	7.90831	15.4107	13.3391	18.7175	14.3907	25.3582	0.462968	3.80298	1.76759	4.05736	2.22211	0	2.67789	2.24147	0	4.13021	0	3.03517	2.93223	2.54659	1.03831	1.2205	2.45405	1.03806	0	1.30586	5.26081	0.713846	0.712293	0.958602	0.835238	1.1224	64.8399	1.31358	77.6274	4.98419	10.742	4.0212	4.92433	9.29726	5.70618	2.04673	2.26581	5.28286	1.04103	0	1.09153	0.511564	19.2733	11.8488	19.5477	17.6624	2.02053	10.773	7.90392	13.3478	25.3453	4.63854	0	9.41541	17.4055	11.9558	0.487877	0	1.80772	9.58164	3.88804	6.4026	10.5973	9.46426	17.0176	10.0392	11.7674	24.9873	0	30.3617	23.5049	17.4091	24.4867	22.5935	68.2701	52.893	94.3545	0.463192	3.8021	1.39061
RteUnassG092243.1	2.29477	8.19365	11.3588	15.2756	20.6741	4.24397	5.26031	29.2532	6.26793	8.99663	4.24085	7.55049	9.96326	2.40581	11.8155	12.2392	0	11.14	8.86977	6.89194	6.80968	3.29312	4.20704	5.54228	4.39684	8.77168	10.0005	6.74524	5.01395	1.79233	2.75787	1.70425	2.3994	5.83918	3.62922	35.2487	3.39058	1.50019	4.84071	2.60651	2.13087	3.60174	4.82253	13.5425	0	6.38297	2.28683	13.1188	9.45192	1.22131	15.202	5.58067	8.92303	3.61988	6.26009	14.3956	7.95466	6.34925	14.2989	8.11014	4.57829	9.95624	1.80015	7.42047	0.697849	3.21241	9.41423	0	4.11292	7.78532	18.7632	15.0108	9.18225	13.3238	7.68804	2.39477	7.70049	14.7731	3.96512	5.38985	28.5406	6.56458	5.93431	8.92774	4.07839	6.81902	9.98279	0.770869	11.7882	12.5833	5.56426	0	11.3555	6.41481	6.46434	3.31446	5.14836	9.86287	1.54399	6.51167	2.24863	12.7151	8.41936	1.22757	5.14497	8.04606	8.8949	3.62028	6.24169	7.98361	6.35387	14.321	8.07173	4.57123	9.95772	1.79664	7.40332	8.9581	0.699809	9.40876	7.79237	7.18158	4.51677	4.87482	6.11598	2.77222	9.19389	14.7958	12.6689	0	6.74875	0	0.778057	1.8322	10.3843	2.27754	5.63933	3.36228	30.2221	2.99299	1.59397	1.93803	1.18041	4.7887	2.83934	2.11819	3.7149	18.7622	15.0343	10.5137
MSTRG.35568.1	8.11361	4.58315	12.8712	0	2.18483	2.31887	1.34888	5.64824	4.71441	7.1243	0	7.56935	5.26732	0	2.00654	2.99465	2.75529	2.86013	3.14188	7.51591	10.7399	6.33819	4.95834	6.53438	3.5659	0	9.21049	7.40867	9.40321	16.0115	6.92891	3.74233	8.58921	7.14381	6.19232	0	13.4861	9.91815	8.22817	15.7979	5.84527	26.4831	8.22301	8.48283	21.9915	5.77064	3.35087	3.64545	8.8029	4.94126	5.8543	9.00199	1.02121	2.65256	10.4394	0	2.25255	3.14103	6.69115	2.78587	2.93921	0	11.7438	6.06352	7.9778	10.6633	1.51616	14.2514	9.16449	0	5.2092	4.71152	0	0	1.93064	7.21296	4.31621	0	2.36583	1.6822	6.19524	3.8926	4.32077	6.88189	0	7.46443	5.265	0	1.86233	2.52559	5.47607	2.39078	2.27192	7.83559	6.84468	5.07756	9.07847	3.44174	20.5288	4.97093	3.25352	3.86765	8.1941	4.7235	7.30985	4.56706	1.01947	2.63981	10.4428	2.25808	3.14501	6.69032	2.77999	2.94339	0	11.7533	6.07363	0	7.97569	1.51609	0	5.5632	3.77705	0.653191	6.76062	3.22367	1.8459	7.10348	8.06733	8.91743	7.41249	3.77442	12.9471	16.1201	5.14181	6.55792	5.87814	5.53693	0	12.3204	10.9839	9.04197	10.145	8.36343	16.5922	4.63433	24.8217	5.18936	4.71121	0
MSTRG.19420.4	0.726009	1.05975	10.6378	0	13.7014	7.94425	15.7247	1.15925	0.919867	0	0.180602	0	3.48035	0	2.90981	0.439353	1.41414	3.20359	0.580789	4.63201	6.01147	0	6.92542	5.41308	13.1819	0	0.386139	12.3416	2.58376	0	12.6831	6.81943	10.5603	8.87385	7.04554	0	0.718217	3.28906	2.0485	2.62352	2.56425	1.01541	2.51605	0	3.35295	1.58316	7.14879	0.712997	1.41667	10.5641	0	5.50866	9.99981	2.51592	0	0.601346	1.18935	0	5.14814	1.6749	4.2222	3.50338	8.4601	5.08618	1.55551	0.473822	0	0	0.615405	0.111619	6.30248	5.09366	0	0.755783	1.55463	0.714384	1.02698	0	7.72864	15.6584	1.35699	0.548649	0.920593	0	0.175806	0	3.48159	0	2.74979	0.348231	13.2462	1.41637	3.27821	4.42415	5.353	0	2.57396	0	3.57812	1.71089	6.8149	0.71795	1.41417	10.327	5.09599	5.00192	10.001	2.50759	0	1.19016	0	5.15104	1.6758	4.22392	3.50407	8.4591	5.0895	1.54996	1.55795	0	0.111367	8.48452	7.08404	9.34386	5.12906	13.3197	0	0	0	10.7853	12.3461	2.29351	0.817088	0.195794	2.78843	10.1379	9.02376	6.74199	3.4022	0.672514	2.35128	0.292557	2.84686	1.91447	2.40215	2.1755	0.948174	6.30225	5.09156	0
MSTRG.12749.2	0	1.44528	5.72483	0	0	2.10945	0	0	2.28955	2.9685	3.13884	0	11.3414	4.52745	0	3.33304	4.91829	0	0	5.25209	8.75085	2.0572	0	10.6715	2.05591	3.31378	8.73835	4.78818	0	5.47818	0	8.09385	0	4.42794	13.1294	5.12366	15.8723	16.1075	7.0158	0	12.537	6.83976	13.85	5.16958	3.5342	0	5.32928	0	8.29376	3.73071	4.69921	3.93396	11.8205	5.38241	4.9466	2.44047	4.6013	2.99754	5.9145	8.56571	2.64901	13.9124	8.78269	8.06543	9.06259	4.01384	13.1189	4.1828	0	2.06014	4.11533	15.0549	0	3.20993	5.00172	0	1.63633	1.29078	2.72885	0	0	0	2.19232	3.23033	3.60303	0	11.3289	5.28726	1.35345	3.30605	1.30312	4.34011	0	5.1518	9.37348	2.52624	14.9947	6.65343	4.70077	1.75785	5.73001	0	9.02888	3.83211	4.07749	3.27799	11.8231	5.38564	4.94455	4.60309	2.99544	5.91075	8.56893	2.64757	13.885	8.77997	8.07751	6.17312	9.06172	13.1063	2.05653	6.69746	0	0	10.0856	2.41646	3.55938	0	2.55687	6.31287	4.79197	3.80115	6.3685	6.89361	12.0341	0	5.71532	14.1235	7.49277	15.7666	0	18.0761	15.6099	8.20557	0	13.3113	7.91764	4.11833	15.0568	0
MSTRG.5963.4	1.14101	2.16018	1.43335	0	1.48383	2.24902	3.583	0	0	0.827119	3.1898	3.21862	0	1.45517	0	0	1.52049	2.11432	4.20357	0	0	1.67255	0	2.44004	0	1.96671	4.13397	0	5.91675	3.48617	5.43079	0	7.16358	7.73871	11.1472	0	0	8.40751	8.6	14.545	0	3.39501	4.35151	0	19.3323	5.68961	6.47518	5.06022	0	5.12615	3.29246	6.63991	0	3.06111	0	0	0	0	0	0	0	0	0	0	0	0	0	0	0	0	0	2.25469	0	1.79235	0	1.03384	1.91519	0	1.94597	3.55488	0	1.28987	0	0.942117	3.18563	2.9687	0	1.2748	0	0	9.91214	2.75435	2.34666	0	0	1.61698	3.91618	0	18.6578	7.14261	5.81971	5.00164	0	5.39885	6.02378	1.08668	0	3.06	0	0	0	0	0	0	0	0	0	0	0	0	0	0	0	0	2.72247	0	1.83824	0	5.14039	6.69086	0	1.75785	1.82273	3.71322	0	6.91377	7.43024	9.50878	0	0	19.4472	2.06275	7.88912	7.80001	13.3558	0	4.2884	0	2.25204	0
Rte3bG021486.1	1.74205	0.333862	10.5287	0.307265	1.78158	1.65759	4.72646	1.20721	0.430104	0.488613	1.18613	1.73928	2.8857	2.23192	1.52163	1.53774	1.52983	3.38155	2.7408	0.096596	1.95916	0.947123	1.12115	11.8279	8.08231	0	2.08024	24.0454	24.3124	19.7249	21.6212	12.5695	11.9957	15.3115	0	3.36272	0	3.84228	4.66261	5.03473	33.302	2.41561	10.9878	0.667518	3.38061	2.20201	12.3154	10.8884	8.63264	7.84616	5.38627	3.78285	2.95406	64.9885	2.85103	0.238893	1.42126	0.331004	1.40548	25.671	17.1677	11.6669	27.9759	14.4923	19.271	2.38411	20.6748	9.78461	10.9286	27.2065	1.28093	3.02695	0.744426	0.419135	6.13648	1.64035	0.302938	0.445063	1.57507	4.59465	1.35659	0.384256	0.437193	0.493625	1.18245	1.71473	2.88644	2.329	1.6905	1.52038	12.0964	1.36624	3.4703	0.190922	1.73558	0.842886	11.1232	0.914477	3.49593	2.11433	12.4538	10.2626	8.56876	7.83223	4.2363	4.22564	2.94987	65.0334	2.85103	1.42081	0.33122	1.40462	25.6311	17.1516	11.6624	27.9544	14.479	15.0444	19.2847	20.6776	27.2028	2.21223	1.08677	6.99392	11.8694	8.06841	0	0.042382	0.373167	39.542	24.0449	17.3912	19.6759	19.7451	23.4143	11.8864	15.6853	0	3.34686	0	2.46118	0.669874	3.87746	4.95867	5.1174	33.5948	2.62358	1.27989	3.02885	1.30392
RteUnassG090883.1	4.51918	4.37407	12.2493	4.8954	4.66154	2.88455	4.51455	1.6945	5.85199	5.3853	4.76218	5.7953	13.8062	6.93796	4.67164	5.06811	0.609812	1.09309	0.971635	1.65061	1.83801	1.38828	0.753472	2.33058	0.603805	4.46391	3.95363	12.1352	5.90176	6.25793	9.20677	7.49872	6.36665	6.47748	4.07346	14.1746	4.13508	4.44763	4.77935	4.2573	3.5607	2.97295	3.82019	10.1447	4.0012	1.38914	2.88768	1.20933	1.76227	2.44899	1.94708	1.82107	13.7363	6.80896	14.2636	14.7337	11.344	13.2773	15.1229	8.54024	9.47027	12.6434	7.74275	12.192	13.4889	11.1925	12.359	10.7609	10.3423	11.811	12.5261	12.4213	12.5315	3.31021	4.01886	4.57636	4.22993	4.88243	2.798	4.34382	1.62423	4.13697	5.7317	5.29187	4.70018	5.74607	13.8064	6.55196	4.48671	4.97321	2.03877	0.645333	1.12013	1.57435	1.88636	1.36467	3.75412	11.7875	3.88924	1.31352	2.93111	1.10795	1.68701	2.38208	1.88734	1.15726	13.7308	6.80227	14.2543	11.3454	13.2751	15.117	8.53388	9.4657	12.6542	7.74116	12.1894	11.5082	13.4891	12.3655	11.8116	13.5209	0.775134	2.04425	2.31807	0.559385	4.49209	4.46269	3.65776	6.04301	12.1388	6.24704	4.25017	5.98148	8.60001	6.13097	6.27244	4.03909	12.3714	3.89392	4.90013	4.12986	4.37485	4.83936	4.24855	3.41531	2.8741	12.522	12.4162	13.0612
MSTRG.88512.1	13.361	19.6036	5.20376	15.2908	10.1703	10.2747	12.4109	10.3542	29.1713	28.1707	31.0807	13.09	1.95559	13.8353	14.4181	19.7136	34.843	29.2785	29.1337	46.9842	52.1217	39.3591	29.1215	39.1828	27.4438	23.3446	34.0711	3.16693	33.2161	21.3409	15.1855	31.7468	24.8205	15.2928	11.8134	3.48389	27.9456	22.9479	21.84	20.0999	28.7225	31.5349	25.836	3.55445	21.2454	36.6421	18.1154	29.8152	50.052	18.9818	43.5646	21.1806	3.14082	5.08137	9.92915	3.60521	3.00204	5.34421	6.65985	10.8234	7.70828	3.0962	8.63627	3.8147	9.15351	5.57304	8.38503	4.59923	6.66734	7.23158	2.03986	7.83327	3.58828	35.0471	15.2582	13.5776	19.3749	16.2085	10.1733	12.3617	10.3475	21.6152	29.6289	27.4955	30.5793	12.7115	1.95534	13.6926	14.0765	19.6459	20.7393	35.2677	29.0004	45.8406	49.7877	39.403	25.5143	4.56458	21.7911	35.9763	17.9435	29.6027	50.8792	18.4625	20.6306	25.663	3.13701	5.08105	9.9229	2.99986	5.3348	6.66215	10.8199	7.71184	3.09585	8.64673	3.8123	7.00844	9.15618	8.37755	7.23525	3.23073	27.933	27.4167	39.1572	26.9109	23.2155	25.9718	22.5329	23.5403	3.16781	32.0661	20.9557	22.2672	22.9931	23.9696	15.9466	12.0136	3.21942	28.1225	13.484	32.3777	22.4506	21.1552	20.1901	28.7811	30.4899	2.04022	7.82841	3.20902
Rte10cG081765.1	125.396	97.6067	101.526	88.5174	55.0846	55.1765	33.1364	72.0014	98.8289	77.574	92.6294	38.1255	207.886	34.4545	43.7923	63.6013	89.6111	30.9677	72.5197	9.65844	11.5116	27.8811	37.1168	5.83102	31.6658	31.0653	60.7055	52.9261	26.4569	31.7507	46.1519	12.4551	36.4593	21.2925	19.1775	44.5756	51.0812	58.8589	30.6408	39.052	4.1657	9.58843	13.5118	54.7628	12.4436	18.9242	11.2032	26.2069	27.5481	17.5092	27.1834	25.3113	43.4103	18.0709	47.8875	76.7714	68.916	64.9521	74.7154	26.5337	25.7529	45.8958	41.4814	77.1317	45.0503	22.2368	17.0894	18.2927	11.4818	37.3419	205.378	119.997	92.3001	40.9957	102.416	124.375	97.8422	85.95	55.1356	34.8995	71.8309	85.4145	98.4702	75.8655	93.0049	38.2898	207.829	33.2378	43.2441	63.4255	29.7835	88.8148	30.361	9.50634	12.4862	27.2665	13.1047	48.8174	11.9072	19.7652	11.2765	26.5582	27.6551	17.6165	24.8455	15.7928	43.4054	18.0885	47.892	68.9477	64.9028	74.7116	26.5086	25.7717	45.8583	41.4864	77.136	21.8553	45.0706	17.0735	37.3327	126.595	36.6149	16.0682	5.48622	33.4367	31.1485	76.4976	48.1177	21.811	52.8908	22.0641	13.4642	31.7366	9.9933	36.2432	21.5417	19.3501	39.9193	49.9624	84.2227	43.3078	58.5307	30.7563	39.7518	4.45817	9.37167	205.222	119.852	92.3252
MSTRG.4157.3	0.964023	1.40606	9.72102	0	0	4.1018	0.963261	1.97919	0	0	4.30096	7.97506	6.02391	4.45257	3.92607	3.65897	0	4.72486	0.310978	0.926929	6.02673	1.49391	1.91839	5.41467	4.8314	0.936803	0	11.2974	6.05919	0	0	3.21901	0	0.626959	11.6057	5.20477	0	4.26812	6.05811	4.89793	7.64029	8.69172	6.94209	2.58859	2.90799	1.64659	0	0.351929	0	2.32204	0	3.93448	8.07252	0	11.132	1.42224	4.95838	1.29712	8.18395	2.31112	1.94573	5.98321	4.62117	2.55136	5.01679	0	2.7706	0.785311	4.59493	4.51531	8.241	5.19509	7.30263	0.682828	3.17938	0.951599	2.14357	2.61267	4.26799	0.897718	2.21851	1.62003	0	0.91729	4.2904	7.9887	6.02241	4.223	4.42598	3.55332	2.29632	1.00311	4.90888	0.994789	5.63188	1.40343	7.60597	4.09395	3.2045	2.07054	0	0.321957	0	2.28792	3.82121	2.94443	8.09664	0	11.1436	4.96085	1.28346	8.18414	2.29756	1.94686	6.00348	4.6421	2.56345	2.92585	5.02772	2.73817	4.50261	4.06355	1.89112	2.81096	5.86707	5.2459	0.920487	1.91146	0.470309	3.33912	11.2935	5.53913	5.58731	0	7.27956	0	1.12197	13.0558	6.18665	0	4.59026	4.08822	4.22652	6.33115	5.63248	8.30127	8.16131	8.23208	5.1966	5.81135
Rte1aG003129.1	2.39041	0	0	0	0	0	0	4.44265	0	4.00006	0	0	0	0	3.29771	1.46555	0	0	0	0	2.24876	4.29351	4.91763	0	8.96376	3.58614	0	1.72718	4.12375	12.272	0	0	0	3.54018	0	0	0	0	3.52284	0	0	0	0	0	3.28796	3.58477	4.18065	0	0	0	2.47718	2.85961	0	4.89181	0	1.98738	2.44399	7.08764	0	8.39982	12.3024	5.6697	9.88149	6.16219	0	3.69252	0	0	4.87988	12.1926	0	0	0	0	2.68179	3.39559	1.43027	0	2.07726	0	4.95555	0	0	0	0	0	0	0	3.91305	2.10263	0	0	0	0	7.19921	4.14593	0	0	3.19155	3.645	4.48526	0	0	0	2.73157	2.13073	0	4.86614	0	2.45819	7.09742	0	8.38334	12.2894	5.66293	9.92827	6.14973	0	0	0	12.2074	0	5.45371	0	0	11.2484	2.89567	0	2.41756	6.93175	1.76406	0	5.07536	11.7412	0	0	2.11073	0	5.63821	0	1.14693	0	3.27844	2.93328	0	0	1.04197	0	0	3.07809
Rte10cG081770.1	19.6446	19.3297	2.19559	20.8161	24.3947	17.4734	29.1023	13.2202	15.3557	18.4233	15.9948	22.1042	10.5004	16.5361	19.6696	22.3295	13.3117	13.6222	10.5851	14.926	19.5968	17.2947	21.3183	23.9858	28.1182	16.081	14.8905	23.5757	31.3873	32.5796	46.4019	38.7979	35.8729	52.5405	38.8814	0	21.5306	40.1281	36.0133	23.0064	33.003	17.0506	29.7001	8.4382	24.4902	23.011	34.1219	15.649	12.6809	30.2474	13.5285	26.3091	12.4519	50.2	0	7.82538	4.03541	8.3608	10.2835	19.0085	18.7716	22.1578	15.7431	21.4415	15.8569	18.7416	18.2493	24.4997	17.4035	12.5781	11.5398	4.59832	5.38806	12.75	20.2368	19.3817	19.1055	20.9449	17.0206	29.0192	13.2887	9.99765	15.2387	18.3082	15.5835	21.0561	10.4895	14.6842	17.8194	21.5832	26.5511	14.0501	13.7126	15.5587	20.0892	17.4385	30.5827	5.55512	22.7275	22.6236	32.4338	14.4023	12.0695	29.8111	25.605	24.2321	12.4712	50.1757	0	4.03953	8.36613	10.281	19.0106	18.7844	22.1604	15.7481	21.4394	16.7738	15.7916	18.2324	12.5509	6.94103	20.0374	23.9198	22.8925	27.0591	15.5066	13.3623	18.7634	41.8514	23.5636	32.1652	23.2919	31.9039	41.2182	35.2852	51.8732	36.9602	0	20.3803	41.6275	29.6061	38.7884	36.101	22.0424	31.1965	17.2319	11.5386	4.59609	7.51347
RteUnassG088657.1	0	0	0	0	12.2019	0	18.9882	3.60679	2.38094	0	1.51	13.1083	0	7.79832	12.5151	0	0	7.96853	0	9.16791	12.7807	7.12267	12.4354	15.8277	9.473	0	0	2.9456	3.82143	0	15.1177	17.0873	11.7923	8.51656	3.00899	0	5.06056	6.16749	6.827	0	9.14685	3.84352	3.66943	0	0	6.95389	15.128	4.23523	4.53158	10.0152	5.25982	11.2383	0	0	0	0	0	0	0	0	0	0	3.31147	0	3.77835	0	2.63054	2.97515	0	0	0	0	0	0	0	0	0	0	0	18.9254	3.68013	1.84079	2.54499	0	0	12.7269	0	9.18684	12.2071	0	11.6839	0	8.49799	9.12923	6.10289	6.76845	3.8733	0	0	6.82676	15.1426	3.97171	4.45589	10.2348	10.9971	10.2605	0	0	0	0	0	0	0	0	0	3.30827	0	0	3.77745	2.63123	0	0	12.0669	11.4955	15.1691	11.2061	0	0	0	0	2.94774	0	0	0	21.954	11.2155	8.37299	2.67274	0	3.85692	0	5.7715	6.45115	6.60303	0	8.67848	3.56609	0	0	0
MSTRG.22174.1	5.09912	4.1164	11.7357	1.5047	0.875792	3.73529	3.1225	2.93165	3.32721	5.71222	5.72623	2.07691	10.5794	3.75139	2.94902	2.51732	2.43533	3.00067	0	0.974789	5.71722	4.20058	6.3347	1.90349	2.47203	0	8.20903	7.24087	13.8765	11.4165	6.21929	2.5021	5.04545	10.128	12.856	1.56806	15.5874	10.2993	8.01212	5.61618	2.86605	4.93066	10.0359	5.38467	5.13808	4.67882	4.18299	4.01433	5.15302	4.77166	5.27305	4.83582	4.70894	13.7141	5.76696	12.4576	17.9158	19.6827	14.2129	7.36596	6.31305	5.25922	1.98961	12.0029	3.88997	9.9411	11.1373	12.0979	11.9393	14.8318	5.37579	12.6329	1.15076	10.8274	5.93063	4.96125	3.98979	1.36441	3.77644	2.91269	2.75182	0	3.50495	5.3423	5.64745	1.91026	10.5783	3.5966	2.98763	2.79909	3.36876	2.20773	1.56192	1.57606	6.82285	4.17005	9.59525	1.64583	4.68635	4.49467	4.22989	3.55396	4.85841	4.5015	4.35167	7.0311	4.71409	13.6988	5.76454	17.8768	19.6856	14.2145	7.37512	6.31675	5.26414	1.98979	12.0105	10.9867	3.89514	11.1223	14.8517	14.2596	5.95918	4.7748	1.31978	2.23977	0	5.60274	8.00209	11.0189	7.23377	13.1167	8.3209	10.5401	5.19443	4.9208	9.50975	11.4194	4.19055	15.6717	7.89995	4.99314	9.64519	7.13444	5.31722	2.93826	4.08085	5.3693	12.6368	11.244
MSTRG.49445.15	7.98557	5.19442	0	13.6728	4.3778	4.79064	2.10545	5.13537	10.9711	10.8483	9.37117	4.74644	10.2678	6.86537	0	8.07278	5.50733	3.2285	4.02926	0	0	7.23581	5.06974	0	0	7.16465	14.0289	0	13.789	16.9499	5.94996	0	8.2553	0	0	0	0	6.84476	2.8528	13.1676	0	0	0	0	11.8814	0	4.79754	7.57827	0	7.22607	1.1871	7.70835	0	4.23427	0	0	9.35694	10.8047	3.87193	0	13.8872	10.8391	15.8713	0	0	0	0	7.86639	12.1106	4.46482	10.6415	2.3639	0	14.12	0	5.97534	0	0	4.83716	2.24284	5.99116	8.64659	9.3597	0	9.32568	4.08247	10.2792	6.52933	0	6.75475	0	4.25073	2.94536	0	0	6.0622	0	0	11.6049	0	5.03393	6.75553	0	6.47655	7.08262	4.02793	0	4.22052	0	9.36276	9.91766	3.86734	0	11.4975	10.8416	15.8812	0	2.40001	0	0	4.46949	7.66269	4.61593	0	0	0	6.45785	15.0116	23.6471	13.4974	0	15.8492	11.0994	13.886	0	6.26925	0	0.897027	0	0	6.69342	0	6.99347	3.08343	0	0	0	10.7718	2.67994	0
RteUnassG091270.1	3.17998	5.76027	5.7053	0	3.37611	4.47323	0	2.73567	0	2.2336	1.31157	1.53651	0	1.06124	0	2.56747	16.1047	16.3297	16.3515	27.0606	13.2197	30.6267	20.4365	17.5542	12.4556	9.46063	12.8343	7.73662	2.67495	3.91819	9.4585	5.86927	6.05783	1.49873	3.05306	1.9365	2.22174	6.85348	5.12851	2.21738	6.86595	0	0	6.49763	0	20.2099	4.05856	8.78561	17.671	6.84798	25.4964	7.8497	0	9.3004	4.56585	0	22.2326	3.18686	0	2.37195	4.05582	2.92986	0	6.26701	0	0	1.18907	0	15.1718	0	3.74178	1.67196	2.88904	12.1068	2.26007	3.62266	6.0268	0	4.47748	0	2.64814	3.45662	0	0	0	1.56663	0	1.17695	0	2.94928	18.3685	14.3852	17.1539	26.7377	11.8471	31.0972	0	6.76058	0	22.6544	6.07117	8.69716	18.3416	7.47053	8.45282	15.0257	0	9.30263	4.56734	22.2625	3.19282	0	2.3974	4.07275	2.92891	0	6.26436	6.92918	0	1.19052	0	2.02413	19.9979	9.44907	17.9368	12.5145	10.2052	3.72881	12.9646	6.40762	7.73621	4.57763	3.31408	4.9779	5.27211	6.156	1.40737	2.94335	1.43571	2.26634	1.45538	11.3848	7.02056	5.39746	2.12757	6.76639	0	3.74353	1.66999	4.55735
MSTRG.32616.2	6.32597	8.11933	9.4526	0	1.31075	0.94904	0	0	0	0	6.07886	3.43804	13.0643	0	0	6.10592	5.70667	9.0173	2.54549	0	1.27932	14.3347	3.86398	0	0	27.6434	13.7746	0	5.51913	14.1656	0	0	6.72667	12	0	0	0	0	0	5.27973	0	0	1.87761	0	0.806415	0	5.94374	5.80063	0	9.5155	5.04754	2.48662	3.21066	0	0	0	7.29401	0	0	1.85602	4.20618	22.1135	0	9.63086	2.5935	1.22848	9.46494	5.30312	3.79946	21.3661	4.40238	7.62453	0	2.04537	0	5.33032	7.39079	0	0.903762	0	0	6.93222	0	0	5.45858	1.39406	13.0712	0	0	5.42859	2.31917	5.2328	9.55486	0	0.430984	14.7463	1.86884	0	2.17122	0	5.57443	5.70168	0	9.23373	2.90788	3.33446	3.22212	0	0	7.31595	0	0	1.84061	4.20761	22.0316	0	9.63548	0	2.59534	9.15498	21.4323	0	4.63617	2.21548	0	0	26.2169	16.8016	15.933	7.31258	0	8.54558	0	18.2563	0	5.99162	11.2774	0.97001	0	0	0	0	0	0	4.05608	0	0	4.39698	7.60464	0.564927
MSTRG.50184.7	1.54669	7.88201	0	3.74464	0	2.21115	10.2559	2.17513	9.25819	9.39878	6.80145	7.16679	19.7948	1.72526	2.38667	4.83026	3.47948	0	0	2.45684	0	3.00305	2.86386	4.42035	0	3.36077	10.7172	3.78755	7.21748	10.9652	2.43222	13.1042	2.33032	7.46272	9.20175	19.9523	8.02591	7.37373	8.29149	2.81826	7.06295	3.4509	13.6112	9.9367	0	7.4543	1.964	2.68255	6.22236	6.21803	3.20575	3.01475	9.40787	2.42326	11.3183	11.5237	11.6403	8.81286	10.1133	12.8338	9.80244	8.04781	13.4928	12.6064	11.3703	13.1058	5.68444	13.5537	11.7122	8.73088	14.1832	10.6047	19.3444	8.53513	8.60413	1.51008	8.39692	3.19062	2.29085	9.49231	1.80913	8.20271	9.1941	9.64089	6.57646	6.98584	19.8073	0	1.37098	4.46197	4.10804	3.34605	0	1.95386	0	3.40961	12.9934	9.33551	1.13584	6.90637	1.15933	2.76201	5.70061	6.51653	2.92572	5.05026	9.39272	2.42721	11.3189	11.6109	8.79937	10.0993	12.8477	9.81705	8.03291	13.4862	12.6156	12.5774	11.3545	5.682	8.76432	15.6148	2.72496	2.81526	4.93433	0.774196	3.27099	2.99314	0	0	3.80757	7.14771	7.57222	10.8516	10.9739	2.80133	8.2207	9.11253	19.3148	7.90065	6.38096	9.49499	6.85232	8.02725	2.52844	6.41169	3.76685	14.1606	10.6264	17.1011
Rte2cG016884.1	2.15885	2.55145	14.7962	2.45518	0.587861	1.36154	0.682343	1.18562	3.04663	1.3883	3.79234	4.43631	6.58964	2.08726	2.84225	2.65448	0	0.095572	0	0	0	0.023035	0	0	0	0	0	9.82794	0	0.485238	0.037071	0	0	0	0.231983	23.9974	0	0	0.276537	0	0.166775	0	0.134738	11.0186	0	0	0	0	0	0	0	0	5.15698	0.840032	19.7456	7.605	8.7893	12.3907	7.50032	0.300835	0	0.28051	0	4.73301	0.464074	0.366597	0.585873	0.550315	0.032579	0	6.91083	5.94425	19.9583	0	7.48453	2.30636	2.59353	2.37067	1.41728	0.772122	1.08269	1.16681	3.03689	1.39156	3.90812	4.34768	6.5898	1.97979	2.70343	2.48819	0	0	0.095206	0	0	0.022468	0.131247	9.28104	0	0	0	0	0	0	0	0	5.15461	0.839819	19.7267	8.802	12.3909	7.5035	0.300714	0	0.280459	0	4.73168	0	0.464396	0.58553	0	2.1856	0	0	0	0	0	0	0	0.180743	9.82928	0	0	0.479285	0.035498	0	0	0.215493	27.8887	0	0.10683	0.068435	0.080455	0.26769	0	0.157593	0	6.91254	5.93949	18.0792
Rte1cG006779.1	29.1437	22.6092	20.5543	23.7542	24.1092	16.2188	15.2749	18.8234	25.3164	16.8755	18.2762	17.2076	40.3401	16.8522	17.8463	18.4376	24.7503	26.4355	22.8604	7.84198	9.72602	25.1287	12.619	1.51344	10.3495	38.0576	25.2167	10.1696	18.4999	18.9165	30.8091	0	28.5589	26.7081	6.10724	17.21	9.19184	16.4984	13.1462	25.4522	0	3.10132	11.7217	23.145	25.2879	18.8087	14.0455	23.4966	3.53785	21.5853	7.82788	19.1408	3.45479	16.6846	17.5264	8.75787	11.3929	21.9576	23.3922	9.62816	19.98	27.238	22.5892	15.5255	7.60024	16.4544	10.5608	9.14075	20.0582	16.4347	31.0755	15.3228	24.4497	20.153	25.5318	28.4159	22.3113	23.0735	15.8096	15.1863	17.4985	20.5759	25.0493	16.9198	17.5893	17.0118	40.3449	16.7062	17.2117	18.3407	25.417	24.3402	26.4369	7.15945	9.96608	24.7425	10.7473	17.0602	24.3965	17.04	12.4384	23.0487	3.05095	21.1767	18.6905	9.22231	3.45782	16.662	17.4897	11.3908	21.9695	23.3903	9.64153	19.987	27.2485	22.6023	15.5067	2.16247	7.60426	10.5822	16.4529	34.3501	12.0453	12.9131	1.56019	9.29209	36.6735	33.6411	36.9564	19.6335	10.1588	13.506	10.2948	18.6889	2.43417	27.5677	25.9188	5.37653	13.8043	9.36511	28.8833	0	14.5469	12.6807	24.7034	0	3.16325	31.1443	15.3133	20.762
Rte4cG034211.2	21.7749	24.9503	13.9047	19.6979	20.2377	19.3615	18.3219	29.4299	22.1773	16.4074	21.7521	17.0259	16.5622	20.0624	17.5143	15.0197	14.955	16.4522	14.3902	10.28	14.4389	16.2943	10.3312	0	14.4014	27.1236	30.9208	22.922	23.1137	23.0869	15.2771	11.8726	12.3223	16.6961	19.6864	9.4903	22.2009	16.7167	14.5557	21.6806	10.8451	21.0315	14.1046	22.878	23.3657	12.6662	12.3345	15.784	14.7345	10.1966	17.3299	10.2856	28.4011	18.5896	18.0943	35.9645	27.0081	25.4757	28.5675	7.88631	20.2825	24.8275	19.4347	28.7751	22.0077	14.2836	20.9275	16.621	16.8655	26.8993	21.252	21.8835	24.1882	28.6014	30.7805	20.7868	24.4853	18.8459	18.673	17.4223	28.4518	18.4676	21.6568	15.8338	21.2236	16.4872	16.5644	18.5918	16.7372	14.5422	14.4401	13.9775	16.0646	8.94867	12.9319	15.7051	14.4846	26.5278	23.027	12.7719	11.4189	15.7235	14.1456	10.1395	9.41706	11.8896	28.4336	18.603	18.1045	27.0073	25.4825	28.5625	7.88436	20.2687	24.8374	19.4218	28.7699	16.7497	22.0027	20.9284	26.8816	19.4353	9.68733	14.2143	0	14.4065	25.5794	27.9967	26.3306	25.629	22.9258	17.9516	17.6123	22.7953	11.2585	12.037	15.9527	17.8253	11.7112	20.877	19.7677	1.67769	16.0064	13.7393	21.0276	11.2182	20.4127	21.256	21.8724	21.6465
MSTRG.94409.1	3.27475	6.85485	21.5049	3.42754	4.64026	2.94534	4.24254	1.12183	3.87814	5.21995	5.20981	6.85485	7.22053	4.54639	5.13424	2.67845	5.73336	5.91453	3.51179	6.94763	4.00022	3.01605	3.6472	5.09027	6.41447	6.93346	10.625	11.3698	8.50278	10.2622	3.45124	4.65621	4.00506	5.19072	13.0906	6.45776	7.0651	11.7412	12.426	8.10293	9.74483	8.94339	13.1512	8.80272	11.8694	8.39328	4.70964	6.17865	6.00033	4.99284	6.18704	4.52963	15.5503	7.9744	9.64622	9.06128	10.323	6.82566	8.75729	12.2427	10.1754	12.0182	10.6261	9.06248	12.2016	7.19149	9.97206	8.62371	8.28999	10.8203	9.76647	14.2693	6.23189	7.92185	6.42057	3.6966	6.65156	3.56718	2.94792	4.03702	1.43424	3.77034	3.72804	5.27147	5.21765	6.49965	7.21491	4.46353	4.94567	2.48581	5.52143	5.44451	5.51542	6.44785	3.78735	2.95332	12.9148	8.57719	11.0058	8.37598	4.64601	5.75161	5.88506	5.04796	4.05005	6.15052	15.557	7.96361	9.6502	10.3319	6.82927	8.75939	12.2416	10.174	12.0232	10.6339	9.0595	11.7175	12.1897	9.98125	10.8115	14.5735	3.53047	6.34548	4.80375	5.96121	6.87376	5.89998	7.57077	10.0822	11.3554	8.09094	5.57805	10.8685	7.50587	4.06488	4.75739	12.5001	9.1459	7.90627	8.80906	9.89103	11.2904	12.4086	8.22537	8.93781	9.34931	9.68858	14.2676	6.34904
MSTRG.18759.5	3.31576	6.83298	13.2877	0	0.899279	2.04467	5.17936	3.10109	2.49877	4.60695	4.94332	4.15016	14.3148	2.71172	6.64479	2.53186	0	4.08319	2.41303	6.87023	7.57122	2.00855	6.00514	3.37808	3.43433	1.86878	11.1847	8.69226	7.70898	6.21361	0	4.9319	6.43731	0	5.40744	0	6.69447	5.94552	5.02232	5.54595	2.72766	7.19341	6.83914	7.49867	7.70891	7.80346	5.38378	7.18896	6.82414	4.2018	6.31243	4.21935	5.13098	1.94845	10.544	6.40367	9.14485	7.46078	6.96122	4.5073	5.41601	6.0946	8.7389	6.28853	5.88407	7.65336	4.76027	2.4659	5.52243	10.5624	12.2202	7.27372	5.0931	11.2591	6.74415	3.04487	6.54162	0	2.14117	4.88306	3.32456	4.19196	2.62474	4.62968	4.40305	4.24096	14.3092	2.71664	5.36184	2.58227	0	0	3.33505	6.82353	7.44501	1.87924	6.89531	7.14869	7.4015	7.07534	5.4355	6.86862	6.66451	3.96332	3.91205	5.40234	5.14258	1.94847	10.5394	9.14797	7.45872	6.97779	4.50887	5.40922	6.11402	8.74696	6.28667	8.40235	5.87929	4.76555	10.5811	13.6003	5.7642	5.13262	3.64378	3.14053	2.5622	1.44023	3.68687	0.295188	8.67845	5.09919	5.80345	6.04412	4.36673	6.38788	0	5.17548	1.87889	6.33985	5.51753	5.87585	5.45818	4.56595	5.7776	2.90676	6.89219	12.2493	7.30956	2.58326
RteUnassG093419.1	11.1766	12.0309	0	8.56414	13.7187	8.84539	11.801	16.684	5.47532	8.32138	9.29964	10.6033	7.27588	10.1794	11.043	9.93143	5.25463	7.74922	7.01967	4.08268	7.19468	6.34412	6.98747	5.26128	6.53952	11.6492	12.1682	1.83882	6.21751	3.25496	11.4113	7.64514	9.63799	12.371	8.32929	9.9	1.5692	3.07485	4.31677	15.9756	3.21577	5.38658	9.68365	0	13.0372	11.5493	10.4442	10.6985	9.90193	9.65573	9.20012	7.34512	2.86931	9.20969	13.9193	3.26685	1.52053	5.79831	6.75996	1.3901	6.71262	10.7675	7.43185	9.66045	3.35599	0	2.10237	1.40314	3.34779	5.74624	15.4973	3.12061	5.63554	10.7531	15.337	10.7814	11.7344	8.09159	9.00153	11.1665	15.3822	7.09499	5.2329	8.51216	9.21831	10.3889	7.28426	9.61556	11.4581	9.61205	9.43947	5.49606	7.03885	3.62648	6.29216	6.22668	9.08724	6.04725	12.9408	11.2351	10.7051	10.0678	9.23992	9.54834	7.8202	8.05825	2.84311	9.19591	13.9166	1.50888	5.80393	6.74649	1.38602	6.69954	10.7671	7.4177	9.66994	5.41547	3.35484	2.10725	5.74904	9.95909	6.85199	2.73541	5.2315	6.26999	10.7319	7.80375	8.43653	4.31911	1.83595	2.15426	1.8302	3.4472	7.34533	9.86535	11.8599	7.12384	10.3719	1.26884	6.37627	1.10177	3.21765	4.09223	14.5694	2.45173	5.53574	15.4737	3.12738	10.8347
MSTRG.7705.1	7.31875	2.98818	0	0	0	0	0	0	20.9962	23.1739	13.9668	0	0	0	0	0	0	0	0	0	0	0	0	0	0	0	0	0	0.44864	4.26647	0	0	0	0	0	0	0	0	0	0	0	0	0	0	0	0	0	0	0	0	0	0	0	2.41362	0	0	0	0	0	0	0	0	0	0	0	0	0.441089	1.45102	0	0	0	0	0	0	4.10015	8.52985	3.0113	0	0	0	0	17.3378	21.205	22.7298	14.3454	0	0	0	0	0	0	0	0	0	0	0	0	0	0	0	0	0	0	0	0	0	0	2.43378	0	0	0	0	0	0	0	0	0	0	0	0.441089	0	0	0	0	0	0	0	0	0.972363	0.960725	0	1.48871	0	5.7869	0	0	0	0	0	0	0	0	0	0	0	0	0	0	0	0
Rte4aG030064.2	28.0588	21.9121	10.2282	20.5789	25.1117	18.7181	18.3863	20.1684	18.888	17.7401	14.168	19.7347	7.00361	15.581	19.3711	15.5099	22.5467	25.3804	21.4333	12.9338	13.621	33.4799	22.3627	10.4451	20.3838	31.4965	18.5335	5.97775	38.848	43.5183	42.4022	15.7485	37.0632	39.6657	27.1646	9.46052	22.458	40.5583	31.3164	40.2784	12.8158	15.1531	20.2316	5.29412	30.4178	28.8556	30.4172	26.9348	10.6182	29.8893	10.8021	25.7984	3.03285	27.3173	4.51539	3.25938	5.07994	8.77468	5.61243	8.57343	7.30342	8.1053	14.3799	14.7754	8.31025	15.3987	9.41272	15.8595	12.7916	9.40818	7.55961	5.14541	4.67072	17.0976	24.4526	26.7023	19.1669	18.3391	17.4355	16.0763	17.8934	17.9132	18.9356	17.816	13.8068	17.6187	7.00549	13.5015	17.296	16.0332	28.826	20.179	25.0462	12.946	13.0505	31.6762	19.9041	6.12817	28.1749	25.7816	28.0562	23.6946	10.2801	27.4153	24.836	17.4687	3.03153	27.2991	4.5204	5.08434	8.77641	5.61509	8.56796	7.3049	8.1184	14.3754	14.7898	7.81274	8.32131	9.41763	9.41305	6.53781	21.6146	19.8884	10.1644	18.9599	28.9047	24.293	25.7223	39.7588	5.97602	32.3573	23.153	39.0733	12.2273	36.8192	37.7075	25.2934	9.9123	21.0443	56.3669	16.118	38.1225	30.1986	35.9259	12.8188	14.1633	7.57913	5.14478	5.23124
MSTRG.63807.10	14.3612	13.9835	19.8572	20.4961	17.6074	14.9785	19.2234	13.45	11.2585	16.8949	13.7758	14.7897	19.2141	16.2738	15.9802	10.3785	6.38817	11.0901	7.03276	11.4832	8.17215	5.85398	9.62922	14.6477	13.4826	4.42783	11.1842	25.8712	12.7835	0	20.5253	21.6196	15.7693	20.619	23.9536	17.6929	12.7124	15.9749	18.7167	11.816	16.7775	10.1401	16.4569	12.3108	11.0463	14.1663	15.7661	8.88481	8.512	15.1781	6.87293	11.3189	18.1752	15.879	11.3138	14.5909	13.6785	15.5172	14.5297	21.0443	18.8083	0	0	16.248	21.4705	17.4043	19.3027	18.4273	19.9226	16.6517	23.4015	16.6748	11.6279	8.68193	10.5413	14.3905	13.8532	19.3279	15.2344	18.0229	13.627	15.3103	11.1507	16.9065	13.2797	14.7371	19.222	15.9395	15.2937	10.7274	18.4866	6.41903	10.9936	11.4382	9.8385	5.70052	16.4576	13.634	11.2297	13.6451	14.8897	8.55297	8.25481	14.988	11.0893	13.683	18.1944	15.8703	11.3088	13.679	15.5261	14.5198	21.0308	18.8162	0	0	16.2412	21.3998	21.4764	19.3024	16.6608	18.8336	9.41005	14.7866	14.532	12.8366	4.07847	3.82142	5.04312	14.0791	25.8574	10.391	11.7858	0	19.2588	16.1686	20.6031	23.7885	13.1612	12.6106	11.5033	11.538	15.7424	18.9761	13.0593	16.7188	9.57383	23.4128	16.684	8.70899
MSTRG.99582.3	0	0.985286	9.56267	0.547048	0	0	4.00846	2.92024	2.02731	0	0.763977	0.824885	1.92673	0	2.33042	0.532376	1.2152	1.6246	3.36759	5.21011	5.79084	0	3.33336	10.9391	6.77875	0	1.72741	14.0467	2.52882	1.29601	4.31382	12.3359	2.42662	0	10.4858	3.59923	2.16638	9.10984	7.57778	2.79018	7.47404	4.02963	5.26675	3.54148	5.45826	3.17669	2.9505	2.98169	3.04202	5.92165	2.77143	4.3556	2.07943	3.37981	5.80976	3.30574	0	0	3.23805	2.0413	4.97383	3.65311	5.4983	2.71418	6.67888	1.60293	1.65281	4.09208	1.39487	2.12178	3.84086	5.66333	0	3.57936	2.81446	0	1.01726	0.906556	0	4.35754	2.93787	0.697786	1.91504	0	0	0.949224	1.92867	0	2.50555	0.411391	2.25631	0.724466	1.90828	4.62865	6.08251	0	5.35091	0.898838	5.40415	3.50517	2.76548	2.85586	3.1302	5.94231	4.53141	3.4646	2.07532	3.3624	5.80658	0	0	3.23736	2.03844	4.96478	3.65555	5.49567	2.71094	6.4779	6.67843	1.65009	2.12127	2.7543	3.53969	5.04481	11.6748	6.99272	0	1.20781	0	3.04817	14.0529	2.34812	2.39548	1.06265	11.6574	2.63253	1.33666	10.6616	2.20601	2.21127	4.50434	4.08974	9.24967	7.56196	2.74195	6.9537	4.23661	3.83919	5.66318	0
MSTRG.11231.2	1.71398	5.51658	20.5199	0	2.95566	7.97697	10.7432	5.67548	6.64362	10.407	4.18263	7.50214	13.9659	5.48607	8.8221	5.00259	4.58785	3.67026	6.60489	8.01967	8.60961	4.23249	4.21578	4.22141	7.77146	4.41429	12.1149	16.5566	3.60833	1.56799	2.85641	9.8105	6.78885	6.85263	7.86143	13.0962	6.49132	7.14708	8.06198	6.26438	10.8796	10.2455	8.95075	14.2	10.2283	5.23672	4.26249	6.01642	10.3679	5.89097	8.44659	6.44473	20.5775	5.74125	13.2529	16.8744	10.8658	9.67733	16.275	10.5103	6.48349	5.99541	9.78238	13.5909	5.15664	7.72054	7.64716	7.88402	8.84616	7.89441	11.5927	19.0301	15.8678	14.4803	10.0418	1.44944	5.66948	0	7.67592	10.4336	5.36329	5.00547	5.90294	9.86773	3.98054	7.67142	13.9766	5.47812	7.96841	4.65775	3.28947	4.30393	3.72026	7.63145	8.85908	4.54141	8.75483	12.0681	10.2059	5.56136	4.41887	5.59259	10.9973	5.82725	6.40128	4.00972	20.5889	5.7403	13.2487	10.866	9.69163	16.2714	10.5083	6.48179	5.99746	9.78663	13.5911	1.79394	5.15194	7.64506	7.88739	9.69297	3.98761	8.44065	4.39566	7.84095	3.75518	7.04539	9.86366	3.35634	16.5547	2.48504	3.81177	1.63598	7.18886	6.31969	6.98149	8.17672	15.5233	6.53822	6.77137	6.25352	6.97836	7.89049	5.94871	10.2471	10.0541	11.6004	19.0342	12.9177
Rte10bG079684.1	3.48337	2.10503	11.5192	3.12343	1.84486	1.76033	2.98238	1.69426	1.82837	3.45333	1.7923	1.85509	4.90778	0.136568	1.24715	3.37401	1.28496	3.26911	1.79123	3.59861	1.59528	1.91549	2.32015	1.45216	0.433599	2.43923	3.87342	11.7374	6.33898	4.06567	4.02775	3.48081	3.87127	4.78789	8.68317	0	7.65189	2.98391	6.71626	11.8174	7.91169	8.88603	11.5171	5.0514	14.6806	3.84109	2.90961	3.76009	3.14902	3.62236	4.05433	1.60529	9.38145	4.36931	11.9359	7.84302	5.29178	5.57594	7.91663	8.00329	9.16626	5.38134	4.92212	7.54762	7.21392	4.37002	13.3689	2.94585	6.99553	18.5276	7.88452	18.9243	6.06138	4.21598	4.2114	3.42571	2.11518	2.98391	1.71943	2.88488	1.93023	1.86252	1.77201	3.37146	1.84086	1.81457	4.90848	0.133321	1.21751	3.22819	5.57277	1.28555	3.04365	3.57635	1.78576	1.85136	11.3664	4.97862	14.5575	3.71782	2.94469	3.63154	3.21781	3.60313	1.50425	2.61683	9.40376	4.37085	12.127	5.29445	5.57707	7.98012	8.08149	9.19915	5.38081	4.92225	7.55176	3.75758	7.1767	13.3706	18.5835	12.4213	2.12398	2.63023	1.38661	0.365152	2.43094	2.59535	3.71017	5.74971	11.7293	6.17008	2.43832	4.20586	5.5704	3.48115	4.67019	8.06368	2.49834	7.61902	4.76754	2.72802	3.05149	7.10753	11.5226	7.57023	8.45123	7.87998	18.9346	4.10979
MSTRG.6446.3	3.3659	4.49284	16.3551	0	3.37715	6.68933	0	3.61519	6.68033	4.60972	6.94132	4.86876	9.86707	4.05797	2.06485	5.96605	2.76213	2.8469	6.40525	5.12322	5.25497	2.33669	0	0	0.875793	4.70776	2.12539	0	4.95495	4.62452	2.3979	5.80395	1.60034	2.14255	1.91952	9.23363	6.73356	7.03252	6.45448	5.36491	1.71422	3.60034	6.17196	9.68056	3.92622	6.79004	1.87159	3.19506	5.04484	1.42362	3.47905	2.99304	0	2.13356	7.3757	0	14.3562	4.56283	9.83245	10.2438	15.142	5.94639	5.79622	6.7734	14.6301	13.6401	17.3335	14.1792	10.4247	14.9471	0	7.32539	7.92488	1.68121	4.77893	3.16886	4.06831	0	6.6362	0	3.53194	0	6.87202	3.67471	6.80379	4.42935	9.84233	4.28938	2.33266	4.67975	7.53484	1.76048	2.73915	4.91663	9.759	2.34965	5.32576	4.93396	3.59724	7.36407	1.40872	2.96686	4.87085	1.2546	2.6435	2.55361	0	2.12721	7.37836	14.3143	4.56443	9.82527	10.2253	15.0683	5.89948	5.7852	6.78915	12.1245	14.6069	17.3433	14.908	7.75809	0	3.46876	0	0	4.67428	0.227037	0	11.3768	0	2.43925	0	4.8414	3.04802	1.33373	2.04422	2.09551	2.50555	6.02975	4.56033	4.30631	6.80218	6.03338	5.61687	1.38813	3.6269	0	7.33772	16.5068
RteUnassG088616.1	14.1817	14.674	29.3091	9.90572	5.13755	8.5715	1.65118	10.8586	28.8548	27.1741	23.4095	19.5019	47.6772	14.8404	13.143	17.4224	19.8766	13.541	24.4903	20.5293	15.3354	30.3932	12.7153	3.05996	4.96196	56.1467	48.8084	18.4728	21.4982	34.8001	3.09281	3.66768	3.87718	2.2763	8.94015	22.3747	23.1503	9.62881	7.70057	29.2618	8.12156	40.8266	23.7904	53.3811	39.6533	25.0973	4.16741	32.7458	31.6261	7.84139	41.0601	11.9072	41.6929	3.83134	60.0027	76.1443	59.4685	87.1175	63.2064	25.723	21.2729	55.0047	33.3614	64.1108	35.1213	39.847	20.3212	27.7023	13.5717	27.8747	30.3888	65.3496	85.3056	55.5548	22.6798	13.8352	14.7535	10.8344	8.40543	1.55076	10.9322	20.2788	28.5916	27.0261	24.3545	19.5736	47.6152	14.6714	12.7583	17.463	2.42812	18.8662	13.633	20.5791	16.4793	30.9284	24.5179	53.4202	41.2121	25.1924	3.90881	33.6391	31.0886	7.6872	11.952	12.4025	41.7332	3.82961	60.0222	59.5425	86.9476	63.1831	25.7475	21.2873	55.0039	33.3845	64.1527	29.5668	35.1248	20.2784	27.8471	33.3202	12.975	6.07349	2.92055	4.84102	58.9357	57.9725	62.5787	23.8757	18.4876	26.9224	17.8477	34.6182	1.6593	3.90382	2.33267	9.26217	32.3593	22.9824	22.6485	15.713	9.38545	7.49967	29.0827	8.30494	40.6387	30.4007	65.3656	85.8862
MSTRG.19621.4	0	0	0	0	0	0	0	0	0	0	0	0	0	0	0	0	0	0	0	0	0	0	0	0	0	23.3861	1.70593	3.10414	328.807	296.75	0	0	0	0	14.6432	0	54.7717	0	0	16.3809	7.32764	23.2395	7.59367	0	11.3888	0	0	0	1.92495	0	2.33961	0	1.26946	30.133	0	0	3.72975	10.312	1.49056	89.8666	30.4221	45.848	14.8064	0.512484	6.60018	14.7952	27.8883	47.239	16.4822	27.1764	0	6.61456	0	3.30924	0	0	0	0	0	0	0	0	0	0	0	0	0	0	0	0	0	0	0	0	3.6759	0	9.31288	1.24892	12.4906	0	0	0	1.86951	0	0	0	1.27602	30.1108	0	3.74027	10.3402	1.48994	89.8116	30.4253	45.985	14.7583	0.514546	23.8143	6.63004	27.8921	27.1918	0	0	0	0	0	24.2929	0	9.84516	117.804	3.10446	146.567	106.451	293.956	0	0	0	17.9297	0	60.7754	4.5444	6.15005	0	0	16.4539	7.46847	21.4393	0	6.61504	0
RteUnassG092622.1	370.05	417.553	105.436	651.44	699.291	1048.59	898.85	836.652	132.942	369.003	325.794	667.644	177.218	640.81	676.019	639.161	670.122	456.688	590.18	694.77	639.36	500.227	833.939	632.854	751.415	174.867	85.8303	137.97	0	0	195.343	294.051	340.855	286.392	85.1869	418.679	67.5151	85.218	101.563	82.922	210.402	132.71	102.842	328.082	93.6546	387.496	537.894	482.717	534.478	509.072	582.398	554.19	183.082	212.202	402.915	166.206	142.808	304.156	256.593	0	0	0	0	190.876	0	0.448538	18.3967	10.0582	1.40899	20.3875	259.319	129.069	315.751	137.784	190.613	370.412	422.744	686.046	1036.87	909.436	850.582	303.279	129.838	358.933	319.076	649.424	177.212	596.989	657.559	616.2	511.313	649.89	447.14	697.108	563.605	498.255	103.857	323.154	94.2942	390.02	546.38	484.76	533.305	503.626	558.991	697.101	182.832	212.381	403.189	142.753	304.178	256.772	0	0	0	0	190.764	0	0	18.4034	20.3607	102.479	850.018	569.171	631.39	744.957	174.321	285.254	141.478	0	138.089	0	0	0	295.922	347.64	286.597	87.8215	428.563	70.7122	46.7519	60.2733	85.8817	104.085	83.2891	213.149	135.603	259.031	129.083	315.407
Rte1cG006967.1	4.76128	3.5156	1.5912	0	8.95866	3.68541	3.96709	0	2.39402	0.462533	3.57816	5.59746	0	4.96441	3.84161	3.97825	12.0032	13.1385	15.3337	1.77449	3.48294	7.04188	8.20013	3.55942	2.09014	0	0	2.07878	17.0442	10.773	8.34202	5.97959	1.62479	9.32126	0	0	0	5.1682	2.11787	0.270031	0	0	0	2.44587	0	2.82208	1.37502	6.58245	0.507788	5.03451	0	4.28421	0	2.63723	0	0	5.64999	2.25823	2.56463	0	5.56617	0	10.3124	4.36883	0.444493	44.2674	0.468975	7.98284	25.5011	1.2678	1.03658	1.36568	0	0	7.82198	5.61272	3.52895	0	3.84967	3.84379	0	5.74273	2.2904	0.46894	3.46083	5.69177	0	4.95869	3.74776	3.99803	0	11.8987	13.3501	1.60924	3.59518	6.8288	0	2.31719	0	2.81774	1.64196	6.49837	1.55733	4.72562	3.28811	6.57548	0	2.63738	0	5.64866	2.25798	2.5668	0	5.58005	0	10.3108	4.36547	0	0.445361	0.466491	1.26645	0	6.33314	3.56511	3.51023	1.36884	0	0	0	7.52701	2.06027	15.12	51.5619	10.2366	3.87742	1.62515	9.158	0	0	0	3.70458	2.61481	5.15963	2.10461	0.263806	0	0	1.037	1.3638	0
MSTRG.7287.8	10.1817	9.78126	5.74353	8.64342	12.4689	13.2749	11.9609	13.6523	2.99386	8.28004	7.06773	16.297	7.69475	15.2178	9.26689	13.7292	15.829	13.0342	11.9496	12.2901	17.1961	10.0524	12.9241	5.71619	11.4014	4.60094	5.6829	4.93401	0.55863	0.252539	4.1208	5.76386	6.54868	7.74079	2.33585	6.11975	1.37257	1.61491	1.07358	2.55326	1.96849	2.86542	4.6779	5.45218	3.07374	11.014	8.67798	10.3476	8.10154	11.165	9.82105	11.3781	3.65463	2.90602	8.35178	8.63027	5.60507	4.49871	6.29065	1.08437	0.268891	0.492436	1.43893	7.21763	0.682118	0.931036	0.674009	1.96325	1.57139	1.43056	9.14601	6.54902	6.15819	6.56978	5.93093	10.1381	9.71395	8.81898	13.3165	11.4976	13.6846	7.53841	3.07524	8.2369	7.19908	17.0967	7.69962	16.26	9.81667	13.3936	9.1002	15.4076	13.4112	12.3428	15.8679	9.81463	4.58212	8.52727	2.94862	11.3332	8.7305	10.2024	7.96733	10.764	11.1889	8.81927	3.65743	2.90658	8.35576	5.60091	4.49964	6.29187	1.0841	0.268933	0.492557	1.43909	7.21394	0	0.682226	0.674357	1.4318	4.03726	12.4227	8.97832	5.80806	11.4814	4.6408	12.3547	6.09949	0.41939	4.93531	1.43449	0.321289	0.067605	3.02171	6.41005	7.5044	2.48124	3.87898	1.38519	2.89785	2.01438	1.63656	1.04567	2.54858	2.1149	3.22566	9.14918	6.54679	3.51011
MSTRG.80617.3	0	2.41089	3.83125	2.80998	1.37286	4.86477	9.37528	3.5953	4.74409	0.456586	4.57662	4.99442	5.90596	8.38623	3.13165	2.71015	0.482217	3.04515	2.23069	20.3775	15.4439	0	12.7044	13.9879	11.1666	0	4.82846	6.46462	2.6812	0	2.3726	11.6478	2.3282	0	6.89813	5.6228	12.7411	5.76411	8.46156	5.5427	11.9191	15.3053	11.3415	5.96259	5.38864	9.3943	4.40723	3.28873	17.7553	7.53771	21.0281	8.89164	5.29568	0	1.25946	2.3423	2.43829	3.95546	4.19964	1.78299	1.27302	0.679251	2.11249	3.54388	1.41054	3.26892	2.50751	2.57993	4.3397	1.81646	6.6388	2.80259	6.60151	5.93263	0	0	2.30781	1.9264	5.13252	9.08741	3.19761	3.79002	4.57465	0.505611	4.7444	5.05335	5.90196	8.36938	1.50357	2.67253	1.86657	0.45505	2.97859	20.3296	16.554	0.309113	11.2546	5.18411	5.08401	9.01198	4.82095	3.56752	17.8706	7.16473	9.36224	17.3954	5.29896	0	1.26113	2.43906	3.94866	4.19971	1.7815	1.27282	0.679887	2.11401	3.54336	1.31014	1.41051	2.5065	1.8158	2.59372	12.1234	13.5218	14.4665	11.4229	0	0	0	0	6.46255	1.17732	1.62163	0	10.1969	1.81651	0	7.324	6.00354	13.1016	0.972329	8.34347	5.77171	8.0972	5.47523	11.5091	14.7971	6.64549	2.79932	6.85966
MSTRG.41994.42	0	0	0	0	0	3.74062	2.48391	0	0	1.37928	0	0	6.591	0	0.828267	0	2.45151	1.69122	0	3.43586	0	0	0	0	2.80342	0	4.30502	3.74079	1.40532	5.08717	0	4.32238	0	0	1.01075	10.5112	0	2.48546	1.04413	0	4.66484	0	0	0	0	0	0	0	0	0	1.7895	0	8.02613	0	3.02739	3.05395	0	2.16516	7.34507	7.59833	6.63219	11.2951	6.5868	6.01472	2.46142	3.60706	0	2.78159	2.24646	13.199	6.03605	5.34203	5.80464	0	2.46749	0	0.861806	0	3.79351	3.2405	0	0.340597	0	0	0	0	6.59791	0	0	0	0	2.19448	1.90272	3.31517	0	0	0	0	1.63563	0	0	0	0	0	0	2.61155	8.04039	0	3.03306	0	2.1874	7.34821	7.59925	6.63563	11.2891	6.59653	5.99682	5.01889	2.49122	0	13.2035	11.5216	0	0	0	2.26266	0	4.05875	0	0	3.71485	2.51717	4.83305	5.02631	2.33517	0.736495	0	1.73325	0	1.85969	1.38601	0	2.65273	0.85301	0	4.19162	0	6.05205	5.35836	6.49901
MSTRG.88695.4	0	0	5.10286	0	0	1.60866	13.828	2.975	0	0	3.18451	0	0	0	0	0	0	0	0	0	10.4812	0	0	17.4772	0	0	2.02435	5.16714	0	0	0	5.76235	0	0	0	0	2.25882	0	0	0	0	11.4915	0	0	0	0	4.46277	0	0	0	0	0	0	0	0	0	0	0	0	0	0	0	3.5158	0	0	0	0	0	0	0	0	0	0	0	0	0	0	0	3.24096	13.1051	2.97285	0	0	0	0	0	0	0	0	0	0	0	0	0	9.64955	0	0	0	0	0	5.75766	0	1.99062	0	0	0	0	0	0	0	0	0	0	0	0	3.52701	0	0	0	0	0	0	0	0	17.0419	0	0	0	0	0	5.19113	0.987792	0	0	0	0	0	0	0	2.29672	0	0	0	0	0	0	11.0468	0	0	0
MSTRG.46350.8	0	5.26978	7.41604	5.17852	7.77288	4.05407	0	4.22129	11.2261	8.57998	9.48801	14.7541	16.6841	16.1522	5.0739	11.132	10.8261	3.63549	5.0764	13.4416	22.3262	3.14951	2.87694	11.1306	0	5.45204	2.30462	10.4655	2.62045	0	3.85269	10.9583	4.02302	6.71917	7.96754	8.33036	4.37387	11.91	8.30648	2.8417	0.482902	6.18907	8.25014	0	4.55526	14.9572	7.26814	7.9071	10.4877	10.3717	13.8506	12.5311	7.90396	0	8.75929	3.51133	2.70064	2.59986	2.4616	4.40514	3.21083	6.00946	0	3.29658	5.81788	1.66222	4.47414	5.18517	6.03384	3.16461	0	5.98312	6.04553	2.56237	0	0	5.33267	4.91673	3.5554	0	4.56718	1.20656	12.008	8.22934	9.13215	14.131	16.683	17.1943	5.80182	11.3471	10.977	10.317	3.71394	14.1717	17.286	2.98554	8.24872	3.84291	4.87731	14.2801	7.14008	7.28517	11.2475	10.4453	12.0062	5.53661	7.89863	0	8.76187	2.69727	2.59777	2.4679	4.40445	3.19702	6.00426	0	3.30417	0	5.82734	4.47632	3.16143	9.63009	4.78229	15.6415	10.8681	0	5.20249	4.08015	4.22392	0	10.4736	1.82897	5.4374	0	7.2274	4.28453	6.17415	8.21094	2.75421	4.02773	3.07094	4.37316	12.2741	8.4864	3.97523	0.576569	6.14235	0	5.98501	8.23002
MSTRG.90382.5	0	0.903304	8.12715	16.3262	0	0	0.20568	0	0.739262	1.28045	2.58376	4.82488	2.84616	0	0.280238	1.7822	0	0.559887	0.383827	1.0683	0.473356	1.4154	0.264878	0	6.61298	0.154834	3.07218	17.3842	2.40779	1.23653	1.39209	6.84902	3.74135	1.87209	7.14147	0	0	0.35129	1.73795	0.208036	16.032	0	6.92699	4.65738	3.37241	1.88581	4.55019	4.8483	1.39127	2.72181	0	3.22058	0	3.1247	9.81632	0	0	0	0	6.34898	0	0.690113	0	0	0	4.25006	5.28363	0.330644	6.78253	0	0	0	0	1.51185	1.10396	0	0.92431	14.6021	0	0.190801	0	0.52439	0.725925	1.08462	3.13202	4.54749	2.85781	0	0.76269	1.62213	3.63846	0	0.443394	1.12993	0	1.32109	4.07599	5.90493	3.20935	2.12536	5.40819	4.32809	0.894302	2.25241	3.37988	3.85953	0	3.12791	9.81861	0	0	0	6.38422	0	0.687332	0	0	0	0	5.29192	0	13.2608	0.223975	0.294892	0.848075	3.15877	0.150618	0	0.894644	1.53509	17.3933	0	3.29597	1.14282	3.35322	3.79661	1.69752	5.36279	0	0	1.51513	5.50734	0.352332	1.56075	0.180012	5.72127	0	0	0	4.29235
MSTRG.33297.5	9.38167	13.7634	14.3868	9.06	12.8648	8.99603	6.95308	27.6115	14.4635	13.8991	16.4802	18.4889	10.6573	20.8202	19.1117	19.2839	29.5542	29.2675	28.3273	24.5272	19.6629	52.2752	19.0263	16.9852	17.2695	45.1935	48.0937	10.292	16.2045	9.54752	18.1828	11.4294	22.7712	34.9318	39.7391	12.1489	45.8397	34.0698	41.0687	73.3432	25.828	103.968	54.3635	15.3722	90.4152	53.2759	12.6109	44.9877	52.0244	18.6242	45.4998	18.37	9.59002	8.20149	8.90154	5.50814	17.6819	12.2892	6.43577	7.21662	7.1044	7.05249	11.4051	6.82193	3.62394	5.43471	10.0125	8.92188	7.93958	8.66051	12.1304	18.5774	14.9169	49.1265	30.2123	9.44164	13.5871	9.24147	8.79475	6.67818	27.3325	15.0476	14.4588	14.0968	15.9978	18.1594	10.6569	20.8724	18.5285	19.0788	10.8686	29.4798	28.8591	23.5242	19.4877	52.2159	52.4802	18.2999	88.1846	51.4419	12.4232	44.0713	49.4065	18.1111	18.4565	18.9107	9.59814	8.18852	8.89858	17.6846	12.283	6.43785	7.21227	7.10621	7.05814	11.4086	6.82611	3.4822	3.62103	10.0243	8.66031	15.7923	18.5414	26.541	16.3773	17.0009	44.9189	35.8148	42.9511	10.296	10.2909	8.81011	11.4439	8.90435	13.2385	22.637	34.5198	38.3996	12.3176	43.72	47.601	44.1169	33.84	40.6655	70.3669	25.1634	102.448	12.1314	18.5793	14.7214
Rte5cG045716.2	1.09916	0	0.955928	7.37057	0.512331	3.16952	1.12546	4.27698	3.07812	0.090083	0.141433	0.524067	3.85068	20.8663	3.77947	0	0.931163	0.204321	0.442062	2.87584	0.943463	1.45917	2.71436	3.34489	5.29624	8.53397	21.7248	0.369432	8.46535	4.44482	4.36065	10.0318	2.33177	8.38402	9.05807	2.25873	13.0998	14.0821	22.5034	2.96505	6.60767	5.58277	5.63398	2.73814	4.17893	2.16609	2.69426	2.58478	1.65862	0.492591	1.53862	3.1231	0.251233	1.02698	0	0.117218	3.65409	0.378737	0	0.75652	4.46647	1.13501	1.48885	0.221412	0.983876	1.12985	0.482489	0.508119	0.383837	0.684858	6.44302	3.31481	1.35819	34.544	9.47799	1.05861	0	7.05691	2.91716	1.06844	3.68554	3.68962	2.75214	0	0.1414	0.272316	3.84863	18.3042	3.35814	0	0.598673	1.08675	0.197031	2.56129	0.880992	1.29111	4.71444	3.95176	4.19252	2.32413	2.64328	2.42124	1.59959	0.555412	3.11546	0.567788	0.251433	1.02725	0	3.65538	0.378687	0	0.756552	4.46681	1.13568	1.48932	0.221752	0	0.984306	0.48215	0.68531	3.1746	2.81889	1.44069	3.45243	4.85683	7.81978	17.4271	22.1561	4.66917	0.369516	3.99809	6.27527	4.16294	5.37233	2.17991	8.30236	8.06665	1.6442	11.9038	17.7095	24.8099	13.7118	20.5183	2.58745	6.05086	4.65062	6.44545	3.31422	1.23446
MSTRG.30040.6	8.95368	6.22385	10.2894	9.76955	4.0066	3.12757	7.27767	3.07979	8.33728	7.73328	7.9325	4.44069	8.20244	5.58647	3.0945	3.46308	5.09324	7.58491	4.14824	7.13595	7.24873	5.11552	3.31044	9.94157	8.48479	10.5675	13.9363	12.374	17.7276	12.1181	9.86698	9.24462	10.4783	9.77995	17.6927	3.7671	15.2148	14.6212	18.1327	14.2035	13.8056	18.4494	14.6653	5.11782	14.0707	8.30648	8.48677	9.31212	10.602	6.21777	10.2829	10.2549	3.53176	12.2179	5.0787	10.7053	8.40208	7.96757	3.56587	14.1276	17.2961	18.1955	18.7307	6.65338	15.6124	17.8243	13.0294	21.432	14.0516	11.6634	7.1911	7.15629	9.26121	12.5959	8.63319	8.87854	6.13952	8.81178	3.09864	7.10394	3.41138	3.16076	8.9318	7.2446	7.5594	4.36739	8.21333	5.61944	2.97287	3.74351	5.68429	4.89443	7.1278	6.85742	6.95946	4.92575	14.4163	6.36195	13.8501	7.78431	8.30488	8.88565	10.4472	6.24196	9.63621	6.411	3.53532	12.2206	5.08408	8.39963	7.95913	3.57501	14.1258	17.3042	18.2054	18.7242	6.65725	18.1397	15.5913	13.0294	11.6582	9.23579	3.54456	7.20458	10.1808	8.01154	10.1041	7.98715	11.657	18.7468	12.3813	15.0339	16.2081	12.4333	13.0794	9.77589	9.47616	17.5154	4.4747	14.9489	15.9568	16.2226	14.6349	16.9518	14.2277	13.4554	17.9035	7.19018	7.14995	7.59641
MSTRG.38944.5	3.33613	6.81766	6.33868	9.16909	6.72963	3.32086	4.41839	0.639593	3.90365	2.70499	1.27529	2.50845	2.95541	3.86444	2.85555	1.40878	3.00582	3.5159	0	5.41017	10.2873	1.08756	5.1962	16.3908	12.9421	0	1.22048	5.69794	6.81871	3.32184	13.056	19.9031	8.02478	9.11577	11.6317	2.72557	14.1792	19.8764	22.9222	8.28215	18.3518	12.1659	15.8193	0	6.5752	6.11876	16.2624	4.27377	6.04175	12.9106	4.85943	10.8037	2.93011	0	0	3.42959	0	3.16203	3.49698	3.00502	2.64962	0	1.42179	4.40915	11.1008	4.95425	5.83912	4.65584	3.29359	4.83159	0.997463	6.05948	0	1.44123	4.89586	3.1742	6.95665	8.43589	3.25181	4.36449	0	3.58044	4.1375	2.65185	1.48021	2.50665	2.95702	4.39849	2.40777	1.31544	6.55958	3.0143	3.56865	5.18737	9.92259	1.07179	15.7826	0	6.93969	6.27279	15.3027	3.72994	5.83658	12.3413	10.9256	14.4035	2.93358	0	0	0	3.16072	3.50082	3.00595	2.64402	0	1.42115	4.41622	2.53738	11.1081	5.83475	4.82821	1.91305	4.67207	10.4828	15.7045	12.3175	0	2.56139	1.80566	6.88321	5.69542	5.25282	6.11498	4.30188	25.7033	7.33693	8.87092	10.9747	1.59343	14.4684	9.12754	14.6716	19.2009	22.8578	7.70732	18.0582	12.2445	0.997407	6.06136	0
MSTRG.41907.2	2.76812	0	0.495102	0	3.61206	0	2.09052	5.42491	4.02365	2.63681	4.04492	5.94782	10.783	5.04081	4.353	6.42416	0	1.65553	1.49961	1.74989	0.396987	2.13439	0	0	1.31336	6.25597	1.08952	0	3.08136	4.06306	0	0.647112	0	0.300087	0.844844	0	1.7327	0.836203	1.61808	3.38401	0.156261	0.864474	1.59713	5.67367	2.4067	2.40544	1.13536	3.04064	2.44208	0	1.12538	1.05444	9.33868	2.63293	4.17631	0.473751	7.15555	11.3635	8.35671	3.15024	3.91824	4.06987	6.61105	7.55776	4.35107	2.54683	3.61283	1.64076	6.55583	8.34677	13.4052	3.92591	1.71225	2.63485	7.34162	2.5844	0	0	0	2.22488	5.60595	2.15789	4.01079	2.73901	3.67635	6.30159	10.7806	5.40632	4.14199	6.53769	2.14029	0	1.63999	1.73891	0.41236	2.06586	1.61522	10.2247	2.31065	2.22574	1.10698	2.96397	2.45097	0	1.30384	1.31897	9.35201	2.63267	4.18277	7.15759	11.3712	8.32259	3.1513	3.90925	4.07027	6.60694	7.56243	4.39396	4.35839	3.6118	8.344	8.62954	0	0	0	1.33156	6.22739	2.65953	4.37327	5.02319	0	3.70138	1.36911	4.03137	0	0	0.299858	1.45544	0	2.02037	0.626042	0	0.83218	1.29556	3.17635	0.148223	1.24895	13.4216	3.91839	2.09991
Rte1cG007696.1	2.69752	2.15962	0.478978	0.973077	2.23619	2.77069	1.97536	1.93414	1.48531	2.29711	2.10022	2.19466	0.488491	2.40651	2.25311	2.3085	2.18208	4.3588	1.66191	3.3238	2.66518	2.20469	2.87364	2.5496	3.72198	1.29946	8.86856	0.160446	1.81248	2.59487	5.2339	2.91597	4.33145	5.2545	13.3127	2.85706	1.56325	9.41678	12.2947	6.62095	4.01653	5.86265	3.77019	1.72935	6.63174	4.42038	3.3724	2.30058	3.1857	2.29228	1.76529	4.59557	0.31322	1.97866	0	0.086166	0.487791	0.524957	0.270972	0.802052	0.643138	0.688243	0.442806	1.11274	0.305478	0.421008	0.279749	0.683783	0.397521	0.195501	0.986869	0.128839	0	5.25269	2.1501	2.69662	2.14595	0.863218	2.77572	1.77618	1.71925	1.65648	1.40786	2.38025	2.13742	2.13394	0.488266	2.44528	2.47919	2.53735	3.52065	2.19339	4.36304	3.28284	2.42741	2.12375	3.55144	1.19219	6.58014	4.43788	3.36526	2.18153	3.03259	2.21239	4.53656	3.05364	0.312948	1.97862	0	0.487894	0.525253	0.271006	0.802348	0.643672	0.687644	0.443114	1.11223	0.648449	0.305565	0.279835	0.19546	0.681304	2.68208	2.82248	2.70494	3.6618	1.40717	1.49374	2.98489	2.59792	0.160383	3.76867	1.93966	2.63831	4.29114	4.11002	5.2048	13.4018	2.0815	1.4394	18.2679	14.4929	9.11861	12.6287	6.61436	3.81389	5.67325	0.987203	0.1289	0
Rte4cG034490.1	16.023	14.6186	10.6102	11.3193	11.7134	10.5555	8.24763	16.7583	14.352	8.70005	16.3073	9.50386	21.7845	8.21146	10.7499	10.482	27.1064	20.8044	24.42	15.4404	18.4418	26.8771	16.3244	8.91145	14.5993	23.5612	20.3538	14.085	18.5493	10.7912	16.1827	10.5373	14.5469	17.1179	13.7309	8.50249	14.9657	16.5541	15.4719	24.4229	13.0509	16.684	20.125	14.4789	21.2914	23.9056	15.5509	22.0007	18.5424	18.2454	23.4535	17.3224	9.38925	7.46264	9.48644	15.2796	14.5012	15.8001	11.3229	9.97456	20.5905	10.9276	13.8067	14.1827	13.8928	21.1395	12.5228	13.5805	26.8506	10.3948	13.8601	17.1436	15.9537	21.6103	10.2789	15.5651	14.8203	11.1902	10.2922	8.43333	16.4681	13.6176	13.9722	8.41187	16.143	9.44067	21.7774	8.24145	10.8569	10.429	14.0369	26.6243	20.8754	15.0355	17.6152	26.2806	19.2948	14.8184	21.2809	23.056	15.7017	22.2524	17.6956	18.4567	17.1935	14.9646	9.38025	7.45722	9.48776	14.5019	15.8049	11.3332	9.96403	20.5695	10.9337	13.8014	14.1676	15.4424	13.8947	12.5285	10.3945	16.9732	15.9881	16.8096	9.01478	14.3807	23.9739	30.7885	27.2337	12.7114	14.0939	14.0486	10.1361	10.4947	7.82176	14.6325	17.01	13.4374	8.21992	15.0064	16.1335	9.56983	16.726	15.3355	23.5401	12.6669	16.7417	13.8578	17.1305	15.945
MSTRG.13194.1	0	0.41589	0	0	0	0	2.41874	0	0.600324	0.233691	0	0	0	0	0	0	0.812518	0.400029	0.62703	0.255901	0.637305	0.663227	0	1.06814	1.08471	0	3.44186	0	7.52882	5.05669	6.44868	10.246	1.71101	6.22804	2.64813	0	0	7.87288	14.1613	1.48006	3.06318	3.82391	4.18527	0	3.77116	0.510153	2.26841	0	0.704059	0	0	1.98345	0	11.0772	0	0	0.481202	0	0	2.16243	8.67386	3.41594	10.6854	0.891512	5.26465	6.90486	2.85234	3.492	1.38618	5.66253	0	0.299994	0	3.94041	0	0	0.401917	0	0	2.30148	0	0	0.588929	0.230422	0	0	0	0	0	0	0	0.840571	0.393401	0.246141	0.725742	0.620761	3.93876	0	3.68852	0.48004	1.83549	0	0.528606	0	1.74767	0.962094	0	11.0744	0	0.481262	0	0	2.16247	8.67155	3.4166	10.6867	0.891485	0	5.26577	2.85235	5.66238	0	0	0	0.98179	1.00258	0	0	0.13986	13.1948	0	13.0036	14.9061	4.32961	16.5317	1.51799	6.42058	3.19688	0	0	8.62991	7.93461	6.79412	13.3593	1.41516	3.024	3.52571	0	0.300034	0
MSTRG.15300.2	0	0	3.26346	0	2.81768	2.34702	0.324029	1.62494	1.71799	1.49927	1.0866	1.49508	2.1606	0	0.743204	0	0	0	1.12025	0	0	1.73957	0	0	0	3.42587	2.99759	0	4.00637	32.883	7.3447	7.32321	5.16169	16.7888	0.606075	0.99984	0	2.21368	0	3.45173	5.21971	3.86335	1.122	7.11921	3.64278	0	3.21864	0	0	1.53388	0	0	0	1.87628	0.522555	0	0	2.21688	0	3.9124	0	1.36941	0.494965	0.785481	0.960015	0.202557	0	0	0	0.750501	0.913473	0	0	2.95471	0	0	0	0	2.30667	0.346041	1.52249	0	1.89942	2.05744	0.9283	1.46153	2.15923	0	1.06355	0	5.16833	0	0	1.10584	0	1.94659	1.29755	2.59965	4.04464	0	3.22758	0	0	1.68259	0.79079	0	0	1.87705	0.52294	0	2.21719	0	3.9089	0	1.37064	0.49523	0.787377	0	0.957443	0	0.757653	3.70119	0	3.67125	0	2.0034	3.14893	0	0.596097	0	0	0.38194	95.3202	39.1036	13.7026	5.38294	20.0211	0.566381	1.75543	0	4.9279	0	2.11805	3.74702	5.80411	4.59335	5.07889	0.918201	0	0
MSTRG.22378.3	0	0	0	3.40136	0	3.07853	6.41144	0	0	0.61202	0.330828	0	2.19556	6.01979	4.51446	0	0	0	0	13.934	5.93804	2.55158	0	20.8995	9.45427	0	0.535419	1.25744	0.722985	0.453958	3.00211	10.5387	6.55897	6.30299	8.57159	0	2.18269	4.35581	4.78862	1.69351	5.43544	2.31697	4.71878	0	0	2.30009	9.59779	0	3.04486	5.4957	0	8.58141	0	3.22342	0.63092	0.452798	3.80804	0	0	1.42926	0.84659	0	1.15255	0	1.53401	2.00648	0	0.791	0	0	0	0	0	0	1.26128	0	0	3.22353	2.79291	7.21974	0	0.6988	0	0.607522	0	0	2.19654	5.01475	4.7691	0	0	0	0	13.9035	6.48528	2.69247	4.31293	0	0	2.1895	10.3117	0	3.26241	5.73195	8.54415	3.65687	0	3.20391	0.628373	3.806	0	0	1.42736	0.843839	0	1.15018	0	2.62495	1.53391	0	0	1.17923	1.31725	13.1552	19.1807	8.37668	0	0.923039	1.13077	0	1.26204	0	2.58791	0.671432	9.29499	6.56803	5.99359	8.33847	0	3.16793	3.50579	3.38927	4.40246	4.37132	2.02935	4.83903	2.54064	0	0	0.769352
Rte4bG033100.1	2.49621	6.37583	12.1915	2.6895	7.02757	5.25393	9.92055	5.67	6.49479	7.49833	6.42308	7.08463	9.45691	7.43264	4.00117	6.36693	6.91768	3.83569	8.79821	6.19165	8.76285	6.70204	5.83554	8.56889	6.02599	9.1287	6.04049	13.9761	11.567	11.1298	7.25238	9.18224	8.11606	9.95807	8.93028	11.0262	9.3101	13.4211	12.616	10.5778	6.73234	9.25843	10.3426	10.1544	12.8892	8.52133	6.66624	7.59047	6.64783	7.05174	3.28117	7.88565	8.12732	10.2928	0	11.8514	9.28362	10.4963	13.3496	3.03694	9.43534	11.1694	8.13334	6.85329	7.49034	1.82479	6.66386	10.9974	7.66341	10.7753	8.32057	6.96305	0	8.57088	9.93645	2.58288	6.34292	2.55458	5.18183	8.8952	5.89717	5.20592	6.324	8.44848	6.31624	6.69036	9.45553	6.94538	4.14956	6.25822	7.2241	6.91131	3.81508	5.97541	8.26137	6.48254	9.91192	10.3839	12.3234	8.76277	6.21315	7.4464	6.16525	6.7711	7.69595	3.95059	8.12384	10.2895	0	9.28749	10.5018	13.3545	3.03565	9.43136	11.1716	8.1307	6.85629	9.02253	7.48917	6.66477	10.7714	16.6605	5.82959	6.0057	8.05321	6.03293	8.9495	9.03091	10.1826	9.06751	13.9744	8.58153	8.97279	11.2552	0	8.03939	9.66464	8.52056	11.6306	8.97592	10.9833	10.1598	13.3549	12.1965	10.0945	6.99888	8.85917	8.31307	6.96483	6.6729
MSTRG.2047.1	0	0.486857	4.50521	0	0	0	0	0	0.059976	0	0	0.168523	1.05402	0	0	0	0	0	0.402841	0	0	0	0	0	0	1.16262	0.306377	0.98581	7.98548	1.83656	0	0	0	0	0.848392	1.37718	0	0.317551	0.276375	2.69986	0	1.17777	1.51683	0.497727	2.82473	0.433076	0	0.454982	0.572224	0	0.076523	0	3.11051	0.343656	6.04971	0.555504	1.00591	1.36676	2.26213	11.3683	5.95559	6.50853	2.96348	3.94219	12.7964	10.0181	11.7542	6.63663	2.68633	11.0176	2.36106	6.89026	1.02689	0.896968	0	0	0.478446	0	0	0	0	0	0.061384	0	0	0.169113	1.0535	0	0	0	0	0	0	0	0	0	1.50397	0.573155	2.94733	0.410623	0	0.439733	0.564046	0	0	0	3.10958	0.343447	6.04114	1.00545	1.36647	2.26377	11.3781	5.95236	6.50533	2.96416	3.94134	6.83003	12.7801	11.7556	11.0093	1.73068	0	0	0	0	0.951817	0.633648	0.84068	0.760233	0.986753	1.14497	0.928545	1.54989	0	0	0	0.889286	1.77351	0	0.115609	0.881732	0.207839	0.268607	2.85536	0.160134	1.54159	2.3659	6.88481	1.59967
MSTRG.64293.1	5.49515	11.1164	7.09471	0	5.31452	11.4749	8.61647	8.32491	13.0271	7.54522	9.86797	13.116	4.58953	10.239	10.0728	12.2552	6.19337	6.41519	6.81093	17.8203	10.6465	5.75797	16.7305	23.4364	22.3172	5.93087	8.44442	11.1948	23.8073	10.0544	30.827	28.121	22.1881	17.8104	22.352	6.04541	17.0714	29.4917	28.6141	12.0483	17.3043	6.03791	9.25538	7.27286	6.11755	6.56632	24.6595	6.64554	6.76274	17.1642	6.26217	21.018	4.38231	28.473	0	0.762187	4.31959	5.85378	2.63621	7.57347	16.3835	5.09604	9.42194	9.51955	17.1202	12.319	12.5173	21.9385	14.2128	6.0972	1.96523	6.52174	3.75157	4.77353	8.50055	5.72915	10.2655	3.96517	11.1723	8.24951	7.4263	7.5742	13.0225	7.35624	9.55637	12.5026	4.59041	9.62211	9.86391	11.6574	10.4991	5.7192	6.50694	16.659	11.2429	6.19756	8.9155	3.57616	5.98567	7.09658	24.4151	6.44471	6.95939	16.7181	20.3638	20.3595	4.35422	28.4588	0	4.32255	5.85542	2.6365	7.56253	16.3866	5.1041	9.4156	9.52025	16.2909	17.1192	12.5083	6.09248	3.12992	16.6184	22.5802	23.2109	21.5793	5.21684	3.36951	6.00715	16.6228	11.1911	20.3917	20.1459	10.2757	32.9516	21.758	18.4944	21.9099	5.79316	16.1175	22.6332	25.7671	27.9834	28.7763	12.0209	17.8637	5.9807	1.96111	6.52188	4.42912
Rte11aG083537.1	13.3481	11.1057	9.56636	12.8343	5.26613	7.3719	4.15845	3.30273	15.4552	4.76044	11.1881	6.30926	16.0061	7.75871	6.1622	7.80391	7.13647	7.21448	9.48625	3.11391	3.99165	8.07927	1.01198	0	1.55092	38.658	22.9512	3.77788	41.9435	37.6797	1.61675	0	3.69671	2.784	1.02661	0	1.25892	0	1.8137	10.1687	0	1.25431	3.25775	6.54584	15.4938	7.08939	2.49448	11.7847	4.30734	3.05874	3.67941	4.20866	0	7.47075	13.5109	5.02328	8.77565	20.1163	14.5838	13.3731	12.9341	35.1725	8.68379	10.7758	6.20607	0	16.5458	10.6536	9.53166	14.0466	19.0719	17.6919	15.9383	31.8904	20.084	13.2593	11.0035	11.618	7.16026	4.0464	3.39453	8.04526	15.5129	5.16839	11.4189	6.10891	16.0175	7.90338	6.06645	7.90119	4.77337	6.83574	7.10396	3.04898	3.88461	8.15555	3.61369	7.86041	14.5408	6.07499	2.36389	10.5193	4.52392	2.83885	4.21747	3.87615	0	7.4703	13.5735	8.7797	20.1188	14.5918	13.3831	12.9119	35.259	8.67456	10.7501	0	6.2059	16.5384	14.055	5.10122	0.95883	3.29474	0	1.44486	38.3884	42.1035	44.9238	31.237	3.77884	21.4681	8.31401	37.2508	0	3.52292	2.62809	0.952378	1.87618	1.0487	2.38637	0.29172	0	1.95261	9.95761	0.120163	0	19.067	17.6867	15.7425
MSTRG.36757.5	12.7555	0	3.01263	0	0	3.81108	0	4.59215	6.93089	5.39348	6.36301	6.38076	5.86557	5.01777	7.29794	3.18569	15.699	13.2062	17.9174	0	0.342008	23.2282	5.62016	0	5.13234	22.2811	7.99878	0	10.6347	10.5482	9.62214	0.298094	7.22921	6.13213	0.188704	0	0.349497	3.13979	1.31812	8.20735	0.33077	0.955859	0	0	2.24042	8.98086	3.49214	12.8821	1.72716	5.24357	1.84082	4.95008	0	4.2413	0	3.86946	2.3121	2.51228	4.22367	1.31552	3.36036	9.97631	4.26664	3.44358	0	2.49615	3.0556	0.364972	4.15799	3.05041	5.5394	3.78759	4.89439	5.98164	1.75668	12.4483	0	0	3.71988	0	4.25073	6.07137	6.60601	5.40017	6.37696	6.84083	5.86748	4.35941	7.95498	3.31664	9.77118	15.8258	12.8063	0	0.368697	22.3771	0	0	2.37576	8.9285	3.73638	13.2937	1.64432	4.87315	5.73714	2.46534	0	4.23442	0	2.30869	2.51743	4.22458	1.31371	3.36149	9.97372	4.27046	3.44794	2.08038	0	3.05833	3.04983	3.58451	4.80946	0	0	5.49872	22.8195	23.7298	23.9491	0	0	4.59794	2.1856	10.3262	0.984949	7.80695	5.89833	0.168581	2.51735	0.332063	11.7908	0.868536	2.95368	1.27479	8.99891	0.408565	1.02124	5.53383	3.79381	1.70744
MSTRG.39688.19	14.4225	9.81396	4.96898	18.3276	3.69718	0	7.04532	0.64387	3.43336	8.81589	4.39175	0	0	2.87588	4.40319	4.81045	3.67841	0	7.92171	2.52751	0	5.22108	3.05723	1.78929	4.91753	0	0	5.36806	7.88915	0	12.6378	3.80613	12.5989	7.58145	0	0	0	0.646294	0	0	0.807667	0	0	0	0	0	9.16202	5.00088	0	18.2172	2.05823	18.0724	0	10.5682	0	0	2.47776	0	0	2.33584	6.8958	0	0	5.18394	6.69797	12.4288	2.13141	0	6.47664	0	0	0	6.57992	0	8.62568	14.5852	10.3752	14.9542	0	5.67927	2.64008	1.84242	3.26244	8.59573	5.59553	0	0	2.49854	3.28216	4.64675	2.13289	3.34279	0	2.39223	0	5.90344	0	0	0	0	9.59488	4.54447	0	17.6034	17.8363	9.13082	0	10.563	0	2.47567	0	0	2.33157	6.89161	0	0	5.18314	2.66318	6.6788	2.13305	0	2.38815	3.0819	5.34946	2.49974	4.43369	0	4.64846	0	6.80502	5.36691	7.26102	5.15787	0	3.30837	12.3102	8.26735	0	3.78242	0	2.26875	0	0.519333	0	0	0.73895	0	0	0	7.39857
Rte2aG011214.1	12.1168	11.184	26.3194	18.8676	15.8156	9.98202	12.8404	9.6584	5.41039	7.39458	7.27384	9.25764	24.9617	10.6737	10.202	10.7005	15.3599	20.687	15.0894	17.3657	17.9571	14.2194	13.7004	14.3795	19.8571	12.0395	11.0504	17.8299	14.9197	13.344	23.6515	14.9548	18.501	18.08	18.0376	11.4606	9.8856	17.0649	15.2764	23.7063	17.0455	18.0106	25.9018	10.5742	22.3124	18.8427	17.7891	14.8889	12.8613	21.5011	8.225	16.6	14.1301	12.4062	11.5225	8.85664	11.0181	9.96728	14.2136	13.9584	21.4698	13.783	22.1807	13.89	25.5217	15.8801	18.9808	15.4449	19.9016	24.0763	20.9128	27.7769	11.8033	11.051	9.9397	11.9711	10.986	18.7124	9.92537	12.9398	9.43811	8.84877	5.37709	7.38939	7.32599	9.33303	24.9528	10.8764	9.88779	10.5371	17.6975	15.2807	20.6502	17.4771	17.4084	14.1411	25.7275	11.0194	21.8459	18.4697	17.6405	14.9249	12.6727	21.3374	16.577	13.6686	14.1308	12.4116	11.5229	11.0182	9.95317	14.2181	13.9723	21.4827	13.7671	22.1818	13.8931	14.0593	25.5391	18.9621	24.0739	29.6381	13.654	15.6209	13.9849	19.5847	11.6447	12.8787	12.4438	13.6888	17.8406	10.8737	9.36942	13.4191	11.103	18.1802	17.9331	17.8758	13.0175	10.0513	21.2584	12.2749	16.926	15.0716	23.5747	16.8907	17.7026	20.9127	27.7579	11.7442
MSTRG.13429.1	725.17	797.317	522.734	612.899	281.328	351.615	174.853	861.83	882.923	951.848	1070.77	714.63	1095.65	538.026	518.94	721.099	710.58	445.459	1083.64	888.348	570.119	2187.78	626.12	320.333	446.178	2987.9	3947.28	701.254	3240.39	2542.8	170.859	138.84	192.728	121.771	261.263	1723.61	1112.17	359.068	433.55	1517.74	381.664	2577.73	926.826	3661.28	1804.62	870.991	268.504	1944.6	2171.36	343.436	2415.53	414.32	1458.79	266.766	2851.79	3215.33	4880.43	3950.23	2442.76	3040.96	3410.05	5252.29	4891.11	1809.29	5928.47	3643.06	4693.89	5844.87	6529.61	7803.63	1035.21	1395.18	3488.56	3790.82	1820.46	715.51	794.925	609.031	349.982	172.803	853.691	780.927	880.204	955.471	1082.44	713.497	1095.68	544.589	520.778	713.225	184.799	710.367	443.731	874.415	580.88	2154.9	916.88	3791.31	1788.79	860.312	267.756	1919.14	2147.33	344.16	408.528	467.138	1458.82	266.563	2853.16	4874.38	3949.51	2444.99	3037.92	3409.71	5250.27	4887.72	1809.72	2413.48	5922.72	4688.57	7805.18	1031.06	607.771	402.536	312.647	434.924	2982.59	4210.89	3837.08	2405.68	701.648	2346.8	2340.6	2516.9	127.032	193.963	122.15	260.145	1731.55	1095.56	626.058	765.927	359.547	431.798	1499.36	378.921	2586.71	1034.94	1394.39	3558.3
MSTRG.45828.2	14.1338	18.3907	40.4273	18.9961	20.5552	15.5218	19.5196	11.3673	22.0867	19.0017	20.7247	16.0251	61.7057	20.8808	15.3693	18.4777	12.4612	14.217	21.1072	31.0942	21.5928	12.8543	21.7848	35.764	19.5611	22.4179	34.0702	33.3086	29.2748	25.3054	36.1651	48.0827	29.1543	31.3847	42.7614	36.9249	29.2337	34.5283	30.7833	25.7757	47.9494	26.9847	37.8912	45.5966	33.1501	28.1158	25.293	24.5776	27.126	29.3409	24.6543	24.5023	33.1184	30.0801	44.2408	39.5951	46.2683	44.8202	43.7419	55.3101	50.1861	43.7132	47.156	41.0292	54.5327	45.5664	43.704	41.4883	40.2756	45.5283	54.8964	46.0995	61.971	34.0607	16.063	15.226	18.7509	21.1805	15.1221	19.8636	11.2339	17.3266	21.956	18.2834	20.5537	15.4596	61.6635	21.1316	15.2103	17.9862	27.4871	11.9508	14.1835	33.0684	19.9419	13.5561	37.4806	47.0596	33.603	28.178	25.2843	23.743	27.5123	29.0562	24.1976	24.6937	33.1318	30.0798	44.2262	46.2824	44.8411	43.7573	55.317	50.1362	43.7519	47.1126	41.0261	53.2225	54.4744	43.6448	45.5412	55.0917	22.3862	33.9869	36.479	20.2259	22.8856	29.4011	31.1054	23.5844	33.2736	29.0095	21.4673	26.6197	63.2509	29.1402	31.0608	42.6333	35.4198	28.6732	26.915	34.7924	35.1257	31.453	26.4072	48.0953	26.9064	54.8908	46.1083	53.5155
Rte2cG017137.1	8.44511	9.92701	12.9925	12.8183	8.19897	8.98236	6.98083	7.662	9.18399	9.73668	8.84317	4.18741	3.44748	0	5.98658	7.24995	5.11468	10.8984	7.42823	9.84316	10.1285	7.75567	9.23451	6.87169	3.88449	9.09953	7.6613	0	11.3862	10.4085	15.1996	9.5806	15.5205	12.0251	13.6314	0	9.60953	15.7554	9.97306	12.6483	8.9788	10.5225	11.7325	0	13.2257	10.4127	9.43638	5.43364	4.88303	12.6687	2.88632	11.3277	0	11.1878	6.38514	8.73454	6.79667	7.48295	8.10581	9.66095	6.23853	1.72333	9.27793	5.36492	0	4.51724	7.42206	7.1058	5.47757	6.3333	11.6627	4.39718	0	9.39921	6.15151	7.51497	9.56205	12.7009	9.03604	7.08164	7.86465	9.16978	9.13748	9.80312	8.64216	4.4513	3.4418	1.2264	6.14152	7.21348	15.9128	4.7111	10.7786	10.0066	11.7159	7.68441	10.8234	9.31759	12.8116	9.9839	9.11651	5.07691	4.83634	12.4123	11.9589	9.89606	0	11.1743	6.40995	6.79239	7.48227	8.09318	9.66248	6.10335	1.73452	9.28517	5.38963	0	0	7.40447	6.33301	9.53919	8.93444	7.54854	7.1295	3.97163	8.98128	7.64088	4.11058	13.7189	0	9.42609	10.5153	10.4835	11.573	15.1407	11.584	13.5342	4.88686	7.9658	16.3798	11.1107	15.6032	9.73706	12.229	8.44565	9.77137	11.6669	4.40216	0
Rte6aG046425.1	26.0293	21.1737	25.5094	30.7563	16.1713	24.5215	17.4963	8.5082	12.7234	20.0511	14.1831	24.7176	34.8425	16.4716	15.5927	21.9955	21.3862	21.7815	20.5063	31.592	34.5377	25.993	19.3767	22.7455	20.081	24.3221	29.5117	36.4824	3.42825	5.36869	13.6329	16.2518	17.9868	15.4611	13.4446	31.7229	19.3623	13.6085	15.471	13.3154	18.1395	12.9836	17.3265	33.9964	17.4028	23.1758	24.0285	18.9675	23.9621	23.3342	27.2152	27.5337	44.2807	10.7982	16.7343	23.2436	19.6265	16.384	35.9508	11.9621	13.0848	9.13487	14.263	29.8559	15.5116	6.95995	17.3578	16.9595	15.4662	24.809	48.1018	46.1075	34.9377	18.0178	18.204	24.2028	20.4597	28.5856	24.9471	16.9163	6.15991	11.8568	13.5236	17.4456	14.7152	25.5398	34.8584	15.1802	14.7588	22.3892	18.6966	20.9716	21.7102	32.1596	30.4199	24.0447	16.3252	30.3427	18.4375	23.6115	25.0022	20.2281	22.8057	22.8209	27.9489	28.6947	44.276	10.8099	16.7458	19.6376	16.3852	35.938	11.9578	13.1033	9.14439	14.2554	29.8248	11.7147	15.5169	17.3533	24.8168	34.8825	19.4162	18.7821	20.5547	20.5868	23.4188	36.6556	31.5552	5.00425	36.5401	9.46549	0	4.73218	9.78221	17.1487	14.5997	14.0402	34.5339	20.6477	14.6927	15.708	12.8461	15.3019	12.9666	16.8911	14.25	48.1335	46.1182	37.3434
Rte3aG018649.1	3.39524	3.89804	9.41627	7.62817	4.36014	4.10387	6.22695	3.3188	2.09705	4.18821	3.249	4.0835	4.92585	4.92755	0	3.14845	2.05954	5.23521	1.79782	5.88357	6.70639	4.88266	4.65811	4.94676	3.85656	3.25792	4.30352	11.1473	7.43437	7.16313	7.19326	6.87338	6.6567	9.10827	8.53688	10.3465	2.17243	9.04077	8.78836	9.81465	10.7816	9.10369	5.92337	2.90739	7.79886	5.02915	4.78182	3.99627	3.91294	5.79617	2.63329	5.03059	8.32904	3.7766	9.97453	14.2765	7.75489	4.75485	8.6234	0.878982	5.67541	4.79182	4.12912	7.92908	5.16893	3.84151	5.07667	6.40376	2.9151	2.72126	5.41301	4.6803	3.87438	4.17931	3.50741	3.26824	3.9542	7.46595	4.47747	6.22034	3.29256	5.14854	2.06249	4.28815	3.14309	3.3821	4.92846	4.92494	0	3.15151	2.03796	1.84285	5.20584	5.98065	6.26086	4.78787	5.91782	3.40328	7.59478	5.68012	4.66185	4.13718	3.85846	5.46294	4.72244	4.15599	8.32364	3.77701	9.97691	7.76694	4.76384	8.62504	0.878088	5.67087	4.8008	4.12897	7.92989	8.85863	5.17527	5.07764	2.71955	4.45336	4.52141	2.81824	4.86657	3.48465	3.58425	2.44829	3.97562	6.43321	11.1322	3.95413	6.26094	6.47732	7.7357	6.52448	9.09299	7.91206	7.99296	3.17077	7.54155	4.62373	8.4015	8.41138	9.42479	10.3963	8.66427	5.40959	4.68321	3.31939
MSTRG.6909.4	5.06816	3.21695	19.4169	8.12875	3.47829	0.742801	7.39952	1.67353	0.132684	0.904382	0.676016	0.139943	7.85033	0.663098	0.908411	0.850764	0.40869	0.660358	0.661137	2.40573	0.133163	0	2.18474	9.3974	2.65734	0	0.313323	6.73697	4.49261	1.34422	25.196	13.4326	15.0596	14.1952	1.41249	1.11584	0	4.14049	9.66256	1.74188	9.5822	1.55281	3.98216	0	1.06985	1.73415	7.98653	0.831155	0.772012	8.31009	0.488366	3.42382	9.92335	2.24467	0.155477	5.54514	0	0.896956	3.47067	2.57534	1.46802	2.25002	0.859256	7.03884	3.31516	0.59138	2.9988	1.26798	1.61143	1.04019	9.46189	7.48054	7.2196	0	0	4.72866	3.18038	7.74188	0.800596	7.15672	1.62147	1.17486	0.127581	0.802994	1.09775	0.136511	7.8505	0.561952	0.691561	0.847015	6.22045	0.310057	0.51088	2.31949	0	0	3.40323	0	1.39592	1.47567	7.42417	0.533906	1.04733	7.5751	3.20143	2.21134	9.91492	2.2469	0.155153	0	0.895962	3.47206	2.57045	1.46713	2.26002	0.860657	7.03043	0	3.31507	3.00079	1.04064	2.67784	1.88901	8.5954	8.66446	1.58194	0	1.3508	0	3.01015	6.75597	0	2.06374	1.59213	13.5508	13.7222	14.1521	1.27739	3.32411	0	3.84299	1.27342	3.45344	9.02378	1.85504	7.7114	1.62791	9.48052	7.47086	4.42288
Rte1bG005692.1	4.35767	0.939815	0	3.34418	3.72168	0	1.05087	0	0	0	1.88891	4.639	0	0	3.91161	2.00092	10.9915	4.01168	3.49087	0	0	14.0313	2.71178	0	0	24.8325	1.62535	0	1.26862	0	6.78985	0	2.85245	3.50575	0	0	0	0	0	7.35687	0	0	0	0	1.45392	0	0	4.98635	0	3.87547	0	2.323	0	0	0	0	0	0.700947	0	0	3.1831	6.83299	0	0	0	0	1.16509	0	1.51543	0	0	0	0	2.60289	0	3.95875	0	3.16006	0	1.05992	0	0	0	0.899994	0	4.1311	0	0	3.65168	2.01371	0.565009	11.1512	3.62559	0	0	13.121	0	0	1.20003	0	0	4.48696	0	3.16323	2.1022	2.91989	0	0	0	0	0.700107	0	0	3.11341	6.82487	0	0	0	0	1.16099	0	0	2.71725	0	0	0	23.3753	8.41149	2.01942	6.72337	0	1.64272	2.34192	0	0	3.07777	3.43841	0	0	0	8.97227	0	0	0	6.56838	0	0	0	0	0
Rte2cG017292.1	6.24375	7.97433	20.182	0	22.3109	9.81014	22.8547	11.0866	0	3.68375	3.19916	10.2455	13.5873	14.7919	16.929	10.3983	1.66709	7.68346	0.581801	1.84719	0.693018	1.35914	1.07486	3.24939	0	0.455583	0.132593	17.0887	0.50617	0.428404	21.5729	12.3572	17.8074	21.7593	5.5437	16.6403	0.433522	7.22246	9.88867	1.25411	5.2504	1.7046	3.2636	10.8449	0.864417	0	5.03819	1.11863	1.97668	3.52756	0	2.61415	5.77823	18.298	15.3401	10.569	8.55486	8.88686	17.2464	1.19439	0.658512	0	0	10.2873	0.924113	0.713791	1.7579	1.75779	0.403464	0	10.2876	13.146	10.8701	0	5.97035	6.42811	8.08135	0	9.50593	22.2477	11.4481	2.17971	0	3.64853	3.13678	10.476	13.5856	14.709	16.2824	10.7365	13.7873	1.67466	7.72055	1.90519	0.491371	1.30931	3.11865	10.0297	0.754416	0	4.99	1.14228	1.98676	3.56969	2.51216	2.56756	5.77977	18.281	15.3494	8.54738	8.88602	17.2493	1.19528	0.658384	0	0	10.2901	0	0.924466	1.75684	0	19.4366	0.452156	4.28255	2.80019	1.60332	0.400124	0	0	1.21354	17.0875	0.71087	0	0.425573	14.0552	17.1552	21.7794	5.33795	16.3702	0.386824	5.09616	0	7.4005	10.0248	1.16964	5.24184	1.644	10.2878	13.1498	9.4443
MSTRG.8590.12	5.96187	0	13.4497	0	7.04174	5.30352	0	6.81651	0	3.68453	7.84886	0	0	0	6.16481	0	3.08776	4.69302	0	3.92128	0	0	2.0364	0	0	2.07319	0	0	10.9067	0	0	0	12.9213	0	0	0	3.83544	5.49953	0	4.0825	0	0	13.4073	0	0	0	3.64147	0	0	0	0	6.47316	0	6.22196	0	0	0	4.54806	0	2.97671	8.77628	0	7.23644	0	4.19156	0	0	0	0	0	7.54194	0	0	5.52705	0	5.81446	0	0	5.2256	0	6.91776	0	0	6.27772	7.89378	0	0	0	5.939	0	9.32314	2.85724	4.5724	3.8712	0	0	9.91983	0	0	0	3.49014	0	0	2.14907	6.33453	0	0	6.17867	0	0	4.55786	0	2.9729	8.74858	0	7.27374	0	0	4.18905	0	0	9.00866	1.93501	0	0	0	1.79202	0	3.55472	10.3395	0	0	8.28875	0	0	0	0	0	0	7.85557	0	0	10.3411	0	13.4637	0	0	7.63049	0	0
MSTRG.69148.7	0	0	12.2463	0	0	0	0	6.75076	3.17288	0	0	3.37571	15.5837	0	4.45305	0	0	0	2.27314	4.23047	3.41651	0	0	12.1224	0	0	5.82941	5.32865	3.32301	0	1.66065	8.86833	1.90433	2.62196	11.4952	0	4.74165	0	18.1834	0	11.85	6.06664	13.0004	20.1411	0	2.17369	0	0	5.34441	0	6.59115	0	23.1076	0	8.29041	24.4259	15.4698	11.4608	16.0349	8.27587	6.35175	10.2227	9.30841	10.3115	16.2478	18.6154	7.68872	4.55845	0	0	0	17.1503	19.7806	8.38546	0	0	0	0	0	2.38321	6.4889	0	3.33162	0	0	3.00118	15.5883	0	2.89235	0	0	0	0	4.73223	4.96359	0	13.0279	14.2033	0	1.63392	0	0	4.73873	0	0	0	23.1226	0	8.25024	15.467	11.4701	16.0145	8.28924	6.34985	10.2101	9.29409	10.3145	15.2871	16.2402	7.69731	0	16.6603	0	8.49116	11.6364	0	0	0	2.96176	5.92959	5.33681	2.84842	0	0	13.6262	1.67793	0	10.7438	0	4.86132	0.95222	19.4544	0	18.3945	0	11.0073	6.44343	0	17.181	16.8372
MSTRG.16382.48	11.2724	33.2076	51.1938	16.8753	3.83652	5.16997	17.141	12.622	27.1786	24.0396	34.4542	18.1221	27.3519	11.6583	16.0996	19.3981	11.2623	13.9664	13.6822	29.514	17.5095	13.3849	14.0422	20.2258	15.1275	21.7772	192.218	71.6472	9.85326	5.94209	9.31117	18.0356	9.839	14.5374	160.914	85.1734	255.544	28.3278	39.4668	16.5749	14.9962	37.0732	16.1608	45.0182	12.5878	29.467	9.47271	10.8722	34.9115	12.5981	23.3928	9.6461	56.8096	7.63551	182.993	38.357	65.5576	36.4783	44.0857	15.0161	12.2448	3.69842	14.3605	39.9481	19.1418	17.2811	24.6832	31.8313	10.8938	23.5113	16.8435	81.9445	39.2088	251.059	20.4294	10.899	33.0376	17.0703	5.13695	16.3922	11.9451	30.9133	25.6264	22.1085	34.3399	17.2276	27.3313	11.9812	15.9868	18.416	14.4328	10.7684	13.7202	29.6095	15.7542	13.7409	15.6555	42.6073	13.3985	29.7984	9.04708	10.2864	33.5025	12.5279	9.87635	8.65118	56.7836	7.63643	182.832	65.466	36.5878	44.0889	15.0298	12.2612	3.69636	14.3839	39.9161	12.8554	19.1638	24.7206	23.538	46.9169	13.5463	19.5153	19.5775	13.9561	20.6413	31.8161	126.603	10.1445	71.7684	9.61834	7.24063	4.82174	18.2587	10.5466	13.9874	151.646	79.4499	253.571	25.0514	56.8375	28.0829	37.8706	14.3261	14.1023	35.6914	16.861	81.8377	42.3819
MSTRG.95675.12	2.75161	0	5.65276	1.79946	0	0	6.97628	3.22991	0	2.16064	0	0.500877	0	0.751775	0	0.604572	1.7027	0.529195	0.769944	8.72017	7.92068	2.79716	0	2.95268	5.36716	0.452589	2.89073	7.70413	8.93595	3.46534	4.82283	10.0939	1.80542	0	2.00355	0	4.54795	8.15553	3.20242	2.85151	3.54458	4.72403	3.35269	0	3.48224	1.13912	4.80566	0.424912	1.83378	0.947404	0	0.582433	0	1.52901	4.99148	1.38051	0	0	0	19.5592	9.54324	7.08896	3.01525	1.56101	3.26016	2.78713	11.1446	7.70054	4.1305	4.31117	0	1.10125	0	3.47505	0	2.97475	0	1.77828	0	7.00781	3.08676	0.208063	0	1.85011	0	0.661325	0	0.862468	0	0.614047	1.67162	1.65926	0.479165	6.83497	6.80681	3.1952	3.30442	0	3.88793	1.13456	4.93248	0.422738	1.39539	1.38604	0.731823	2.71734	0	1.53154	4.93262	0	0	0	19.4786	9.52303	7.10968	3.00324	1.56114	20.4991	3.25766	11.1351	4.31553	7.80959	0	3.19973	3.55253	5.10288	0.441968	1.01926	0.90896	3.4373	7.7116	3.58195	2.18606	3.06318	7.84436	1.95643	0	1.73543	0	1.84211	8.05516	4.66799	8.23532	3.58805	3.17852	4.61214	7.45816	0	1.10752	0
MSTRG.71117.46	4.13422	0	0	0	23.1255	9.07813	4.66035	12.4402	0	0	0	0	0	6.56172	8.43752	5.87649	10.4097	6.19152	7.08764	0	5.69859	9.10374	0	0	5.29453	5.88953	11.4379	0	6.10196	10.8767	4.76465	0	0	8.74288	0	0	0	0	8.93426	0	0	0	6.47068	0	5.45664	3.47422	4.43572	5.8258	0	3.55932	0	2.53386	0	8.36302	0	0	0	0	10.22	0	12.3412	0	19.9297	0	0	0	0	0	6.76511	9.9219	0	0	0	0	8.73253	3.19291	0	0	7.96859	5.39047	15.6491	0	0	0	2.26491	0	0	0	6.75241	0	0	7.54362	11.3019	0	4.06517	8.30138	6.53718	0	5.21663	4.46791	4.59142	4.273	0	4.22178	4.39408	0	0	8.25415	0	0	0	10.1998	0	12.4403	0	19.9334	0	0	0	0	9.85662	0	0	0	0	6.38417	5.77705	0	10.4369	0	0	3.27883	0	11.4444	0	0	8.36642	0	0	0	8.48444	0	0	5.36383	0	0	0	0	0	22.8101
Rte2bG013149.2	2.99981	3.78684	6.81107	0	1.66303	2.55656	3.4631	0	7.36726	5.97288	4.55416	1.89462	5.63311	6.30597	0.920968	4.05656	0	1.32865	1.22004	1.81101	1.62195	0	0	4.22055	1.55712	2.49765	4.42964	6.14891	5.3258	3.44332	10.0915	4.02671	4.19899	3.41586	4.34249	7.18444	0	4.53683	4.23933	3.67968	4.14548	3.59085	0.623326	12.5739	1.13719	2.18577	3.85835	0.807092	0.917045	1.95972	1.73543	1.74468	10.813	6.97232	9.72319	8.56531	9.34952	9.83864	12.7277	3.82756	4.47175	6.93628	8.36248	6.71565	9.00185	5.84868	8.71264	6.4538	5.78667	8.63827	7.0433	11.2698	2.07299	1.5638	5.18329	2.91436	3.73836	0	2.13504	4.51075	0	5.19908	7.35465	5.57295	4.57338	1.82631	5.62904	5.84945	0	3.95215	3.13647	0	1.28973	1.7677	0	0	3.59043	6.9035	1.14143	2.20728	4.02076	0.773729	0	1.92414	1.0582	1.25699	10.8038	6.96263	9.71415	9.35575	9.83659	12.7301	3.83337	4.46792	6.92546	8.36988	6.70559	9.20722	9.02003	8.72427	8.64144	8.89575	0	2.56144	3.99571	1.46036	2.40487	0.515016	2.68201	7.08821	6.15254	4.65532	3.62997	3.40515	11.7294	3.96359	3.30819	0	5.83554	0	4.00029	5.4418	4.3307	3.91052	3.43223	3.82415	3.35201	7.04514	11.2673	4.05623
Rte6bG049830.1	71.8484	65.1769	65.0055	88.2941	53.4739	38.4253	75.8726	38.1955	88.8122	66.7831	71.0464	58.213	98.7311	83.9423	59.4068	75.2318	50.9539	56.8524	47.0707	75.4051	56.0351	52.6155	61.942	87.1716	65.9623	65.5272	75.3589	72.5859	115.678	97.8196	163.77	157.556	114.569	105.982	125.203	84.2704	78.4572	131.172	122.594	73.9192	109.442	75.8289	93.188	100.169	66.5444	66.8363	113.059	60.0665	55.1118	84.0141	49.8153	70.8842	54.1843	134.678	70.9719	80.2417	91.7813	104.208	108.163	155.478	136.969	182.402	110.771	90.6042	148.988	139.578	146.333	161.761	141.811	116.321	82.756	62.8272	117.849	57.7503	66.2382	72.3249	65.3788	89.062	37.1243	74.929	36.9998	61.8495	86.1339	66.102	71.2134	56.6404	98.7642	80.7316	57.3171	73.4441	85.1196	50.7435	56.597	75.173	53.0642	51.6856	91.4375	103.881	64.7725	66.339	109.924	59.1773	52.6813	82.7567	72.3902	74.8702	54.1964	134.639	71.0048	91.7023	104.177	108.211	155.616	137.043	182.236	110.681	90.6395	188.953	148.925	146.457	116.462	76.3353	60.9647	111.041	82.2516	64.2444	65.2855	57.75	50.4954	125.545	72.5258	99.0464	89.8394	94.1982	192.918	114.126	104.175	120.834	85.1135	79.3031	111.909	97.0414	131.267	122.497	72.7749	105.229	74.5155	82.7084	62.8657	114.615
MSTRG.63438.21	11.4233	3.17466	1.96219	6.0246	10.9021	5.28383	17.0728	1.85755	0.448467	0	2.65678	2.26746	0	5.86962	3.49784	3.24178	0	9.72578	2.25997	6.713	11.3311	7.11994	8.81316	3.47296	26.337	2.20207	5.37216	7.96274	8.78578	21.1499	15.3287	4.10337	21.4821	14.9238	6.98816	0	2.67796	8.41296	8.58099	15.6873	6.54909	4.27438	7.01062	0	11.6018	14.8985	21.8521	6.73182	5.64683	21.8707	0.98306	21.4158	0	11.1046	0.875166	0.934799	0.522601	0	0	1.86981	11.9287	13.6915	9.43713	16.3236	6.19445	8.63951	0	11.0277	17.6305	12.6723	1.29738	1.05002	0	8.02438	8.41315	11.2432	1.94731	4.91576	4.47975	14.4028	1.55952	1.69837	0.420768	0	1.71226	2.05357	0	5.66035	2.99011	2.52606	17.465	2.49654	9.1258	6.23362	10.5066	7.15102	7.01606	0	11.9198	14.2249	20.7963	7.20188	4.5848	21.85	20.6613	24.2074	0	11.035	0.875994	0.52888	0	0	1.86543	11.9624	13.6984	9.42592	16.3624	4.17078	6.17292	0	12.6906	0	6.77068	12.3381	3.73452	24.3532	2.28356	3.1342	6.29083	9.53576	7.9627	6.04601	18.0514	21.033	3.92411	19.9898	14.3303	7.90916	0	2.5951	9.70902	4.67215	9.77283	8.65464	12.2082	6.20845	3.89587	1.29742	1.04787	0
MSTRG.7529.6	6.0204	4.11193	9.85631	5.23291	5.23315	4.96954	3.66944	10.4278	2.72773	4.63692	4.5387	7.21735	8.14927	7.50327	5.3177	5.0569	9.3993	7.22306	7.151	2.94203	2.46187	8.1479	3.7092	1.03267	4.87937	10.1333	7.18775	0.160392	6.76363	11.4625	5.5328	2.58887	6.78153	5.82007	5.0494	4.11371	4.61141	3.94424	5.86578	8.3043	0.982671	0.162008	4.63144	3.43569	9.28773	7.59893	4.58065	7.65296	1.72031	6.55783	5.76064	5.04892	6.97562	3.85826	7.79483	8.12988	3.00935	3.11337	8.15521	3.90793	7.01226	7.64064	8.79061	6.45853	6.81459	4.39238	8.27778	2.49957	5.26465	6.36873	5.70079	8.2719	5.747	5.22921	6.05992	5.22471	3.99485	4.99487	5.15096	4.04424	10.5651	3.51533	2.79681	4.79842	4.71178	7.17755	8.1542	7.38709	5.29624	5.13468	6.8769	9.67328	7.33438	3.02478	2.58602	8.12948	4.98722	1.91664	9.24234	7.67741	4.23643	7.90473	1.7344	6.21174	5.00307	3.6004	6.97695	3.85653	7.81434	3.01238	3.11285	8.16503	3.90733	7.00697	7.64097	8.81515	6.45092	3.93356	6.82027	8.26894	6.35442	6.89126	3.4696	2.59071	1.08542	4.85832	10.1722	9.33403	8.98316	14.6785	0.160703	7.5374	2.09951	11.4694	0.72558	6.49698	5.71785	4.91393	5.01564	4.5699	7.83526	0	4.22526	4.76845	8.44007	1.01496	0.15031	5.70278	8.27412	6.58671
MSTRG.27265.5	8.9754	7.22582	8.98393	1.41707	6.77192	6.44486	12.3988	5.33756	7.80135	3.54138	2.74498	6.03002	9.43611	2.45754	0	0	7.29562	6.77215	8.66168	5.08825	1.92524	4.16395	5.93755	7.53926	7.82664	0	6.61935	6.55052	7.50342	0	10.7577	6.50539	7.05971	7.83844	7.14297	6.13284	5.73739	6.20736	7.14859	4.50865	8.69845	2.75132	5.93158	1.0218	4.9359	8.24964	9.6539	9.25346	4.21206	6.50622	2.59613	8.53028	4.55338	3.20328	1.45349	5.75356	3.82976	3.10331	10.8335	4.05714	5.11342	2.26828	4.2274	3.93333	1.70147	2.80782	2.54032	5.13723	2.62643	1.23553	9.34528	9.75164	0	3.91756	3.68739	8.43432	7.61818	1.27636	6.12395	12.2594	5.43733	1.60302	7.99993	3.53574	2.82289	5.5885	9.43764	3.65771	1.55348	0	3.43763	7.56099	5.30407	4.99188	2.94134	3.42036	5.7266	1.41016	5.68482	8.38096	10.0312	9.75755	4.35342	6.46773	8.60264	4.09844	4.55304	3.19682	1.45121	3.8306	3.10433	10.8374	4.05548	5.11419	2.27338	4.22928	3.93664	3.20472	1.7093	2.54192	1.23719	12.8496	6.01646	6.14546	7.43553	7.91682	0	3.92988	8.46026	6.0551	6.54586	5.04425	2.59967	0	5.25587	7.46883	7.89431	6.20945	5.36396	6.08109	3.05791	3.62313	5.9997	7.2072	4.78249	8.51387	2.92779	9.33949	9.74676	1.22169
MSTRG.32872.1	0	0	0	0	0	0	1.29488	0	0	0	0	0.097947	0	0	0	0	0.046842	0	0	0	0	0	0	0	0	0	0.527564	0	1.85861	0	0.61048	0.403942	0	0	0	0.451714	0	0	0	0	0	0	0	0	0.109282	0	0.738003	0	0	0	0	0	0	7.05924	0	0	0	0	0	26.3589	10.0364	5.40853	0.337111	0.304507	34.0171	17.0887	21.3191	17.6588	16.5313	8.8064	0	0	0	0	0	0	0	0	0	2.64067	0	0	0	0	0	0.09895	0	0	0	0	0	0.047936	0	0	0	0	0	0	0.104998	0	0.715427	0	0	0	0	0	0	7.05364	0	0	0	0	26.3489	10.0458	5.41698	0.337587	0.304426	42.2534	33.9913	21.2754	8.80266	0	0	0	0	0	0	0	0	4.83037	0	9.97842	16.8652	0	0	0	0	0	0.657099	0	0	0	0	0	0	0	0	0	0	0
MSTRG.95682.1	3.66503	2.08325	15.5699	0.734611	0.768514	1.82145	0	0	3.71758	3.66862	1.22015	1.51015	8.27187	0.101617	0	0.487167	0.805749	0.785734	0	1.08875	1.11504	0.571276	0.121181	1.28805	0	0	1.12766	11.3011	2.06846	2.69159	0.905772	0	1.23193	2.42886	0	7.71658	0	2.82196	1.42544	1.95173	3.01522	1.46738	3.30062	0	0	0.688091	0	0.587196	0.67815	0.214266	0.329337	0.803416	11.9042	4.18669	3.69526	12.1924	9.24467	3.37714	11.0923	0.898805	7.47164	7.08844	7.06221	13.6874	5.38793	17.5952	2.98248	9.65323	2.40786	2.66561	17.2485	14.9425	5.57655	2.02603	3.43509	3.76672	1.83952	0.688225	1.80261	0	0	1.47873	3.70331	3.80259	1.11627	1.40748	8.22866	0.08556	0	1.10365	0.183123	0.865331	0.530045	1.0086	1.23621	0.544909	3.04975	7.43525	0	0.67131	0	0.529063	0.59827	0.180918	0.808723	1.13253	11.898	4.18644	3.69796	9.22836	3.37191	11.0784	0.898624	7.47671	7.09114	7.0751	13.6852	13.2186	5.38331	2.99355	2.67192	10.9585	0.115588	0.532976	1.34505	0	0	2.49389	0	0	11.3011	4.78991	0	1.56309	1.54717	1.13508	2.32037	0	9.57778	0	2.40545	1.59326	2.72812	1.56204	1.63746	2.78738	1.50258	17.2298	14.9414	7.22548
Rte5aG038705.1	7.87977	10.4571	0	9.54242	2.75585	13.682	11.8042	12.4844	0	19.7818	21.7985	52.0799	0	40.6925	31.7861	27.4253	40.5402	29.6761	50.926	22.2176	32.1094	20.1882	41.7401	17.7926	39.2996	4.08771	0	0.255873	6.59524	3.76216	38.6608	24.6765	30.953	55.6114	1.9487	0	0.635911	7.41968	5.73454	2.2137	5.75827	1.40536	3.11605	0	0.325579	21.1698	24.1716	16.032	15.5094	29.0937	28.9888	26.8975	1.51542	25.677	0.854784	0.782926	0	0.762918	1.20712	3.48336	0	0	0	2.88974	4.15455	3.0777	4.89698	6.19556	4.11112	2.08679	0	0	0	0.832067	4.58498	7.52317	10.2321	9.13987	13.7871	11.5507	10.9868	9.6963	0	20.6905	21.5985	52.2822	0	40.0463	26.3236	28.4693	20.0748	42.4489	27.396	21.6787	28.1609	19.4155	3.05291	0	0.304276	21.5766	25.9745	15.0721	15.2436	28.6317	24.9948	30.2586	1.51544	25.6457	0.85418	0	0.762855	1.20742	3.48253	0	0	0	2.89018	0	4.15306	4.90144	2.08939	0	41.4662	25.9505	17.7319	37.2792	3.82732	6.876	1.99849	7.63011	0.256265	3.95856	3.04292	3.5603	29.5063	30.1156	53.9311	2.01087	0	0.590117	7.0332	1.57148	7.23471	5.5327	2.16416	5.49948	1.33299	0	0	0
MSTRG.61650.4	0.989282	1.26682	4.60975	0	0	0	0	0	0	0	0	0	0	0	0	0	0	0	0	0	0	0	0	0	0	20.2328	0	0	0	0	0	0	0	0	25.7716	0	0	0	0	0	0	27.149	0	0	0	0	0	0	0	0	0	0	0	0	0	0	58.9101	3.08299	0	0	45.5344	0	0	3.80697	0	30.6254	29.0026	51.3098	121.8	0	0	0	0	0	0	0.734618	1.30363	0	0	0	0	0	0	0	0	0	0	0	0	0	0	0	0	0	0	0	0	0	0	0	0	0	0	0	0	0	0	0	0	58.9269	3.07444	0	0	45.4568	0	0	3.83197	0	0	28.9321	0	0	0	0	0	0	19.5768	6.1497	0	0	0	0	42.4026	0	0	0	0	21.7195	0	0	0	14.9865	0	0	0	0	27.6232	0	0	0
MSTRG.32707.1	5.49705	2.31752	4.72466	3.2981	4.32576	2.94582	8.9366	5.21528	2.75643	1.75366	2.80461	2.45228	3.23027	4.64111	4.87702	4.28219	1.13454	5.12557	2.96442	5.08321	6.205	3.02943	6.02551	9.22525	11.3575	0.457521	1.8963	5.28028	11.6555	9.84119	14.2768	17.1018	13.9452	14.183	15.8929	1.80382	6.38674	12.2553	16.6373	6.40216	13.9901	5.60808	13.8436	1.29842	6.37591	3.3276	12.4044	2.94008	3.44345	9.68212	2.26607	10.6539	2.29894	13.1652	0.730065	2.58406	1.82789	3.4833	2.09845	6.49501	9.66401	5.3083	5.06979	4.88311	12.6027	6.72019	9.18179	13.3698	7.87648	5.24222	0.797137	2.15714	2.33987	4.09075	2.85979	5.30428	2.42702	3.76793	3.09559	9.51161	5.0604	3.55403	2.78651	2.40071	2.84226	2.48258	3.22981	4.52382	4.72223	4.48008	10.527	1.16782	5.44856	4.68762	6.4994	2.86581	13.6774	2.14173	6.45649	3.209	12.5776	2.91035	3.6275	9.91146	11.0078	7.71736	2.30056	13.1643	0.730468	1.82741	3.48482	2.09991	6.49505	9.65894	5.31095	5.07144	4.88467	6.72593	12.5895	9.18936	5.24131	3.19767	6.32385	7.91471	9.37001	11.4406	1.07657	1.2042	1.58486	11.4938	5.28396	8.8145	6.06224	10.0516	23.1916	14.6006	14.5711	15.2357	1.94572	6.56224	8.49787	8.93518	12.606	17.1295	6.73884	13.8406	5.84223	0.797259	2.15455	2.79129
Rte6bG048786.1	9.62161	5.15507	17.4339	1.41171	7.89626	3.16796	5.50145	2.48264	3.27215	6.56047	2.24962	6.00161	1.35498	10.5518	3.75259	2.60104	4.07516	3.00515	2.19716	10.6578	4.87966	3.18647	3.6182	18.0277	12.4903	0.37825	25.5284	11.8187	156.718	210.026	83.1329	25.2566	29.5636	18.8983	46.5852	0	15.0117	61.5107	50.1036	100.413	64.2786	59.7218	58.1343	1.54673	34.1023	7.5753	16.1174	4.43819	16.0251	10.7384	6.70113	14.3276	1.23555	12.9563	3.84792	2.90356	6.43232	16.7082	0.304681	77.2632	52.0986	27.0221	30.2848	4.20704	29.5347	224.971	92.783	74.9767	220.305	9.68182	2.50586	1.57213	1.79079	29.5669	5.25825	9.58441	5.80012	3.14352	3.18389	5.71676	2.49534	12.2192	3.09387	6.4341	2.54314	7.95937	1.35341	11.2348	3.76055	2.46705	12.8901	3.75385	3.05267	9.71787	4.44526	3.23857	64.0035	3.58227	36.2281	7.21825	16.456	4.73294	14.9228	11.4435	15.7899	6.41434	1.23675	12.9909	3.85213	6.44723	16.6992	0.305142	77.258	52.163	26.9672	30.3012	4.21464	90.1519	29.4793	92.4765	9.68838	6.45881	2.17386	24.0457	17.8268	13.147	0.378631	1.8963	21.8719	58.3517	11.823	111.863	213.056	222.915	24.9948	30.5789	21.4731	45.7541	1.13028	15.274	88.0736	35.5463	63.6345	49.9736	98.8936	65.838	61.1966	2.50686	1.56974	1.48419
MSTRG.30767.21	3.60955	22.8964	18.7749	3.98437	0	0	8.39087	5.50902	0	5.7408	16.8338	4.10265	8.86123	11.2791	9.02812	4.03543	29.8237	82.6692	8.96994	14.664	14.9427	0	0	16.1843	7.0027	0	22.0126	24.8368	0	0	4.54049	20.9417	0	0	26.7798	0	13.7989	17.9464	23.8754	13.732	26.7621	5.40277	28.2627	0	15.1293	3.5067	5.67282	9.89678	24.673	4.48251	6.3378	7.92811	67.8859	0	75.2014	73.2509	31.4275	11.0573	77.5277	17.0631	12.6918	9.43576	11.4624	53.1913	10.4499	3.21421	10.7953	11.5929	0	12.8521	13.6007	14.3234	15.3251	16.2144	14.7765	4.63982	23.7121	3.62433	0	8.06328	6.96713	9.28345	0	5.61831	17.1313	4.08076	8.87172	11.465	9.7215	4.06341	9.68254	31.984	82.9867	14.947	14.0222	0	28.6645	4.5993	14.4453	4.97856	6.10814	10.2835	23.8958	4.8972	8.42389	13.2811	67.9439	0	75.1404	31.4319	11.0949	77.5471	17.0593	12.6771	9.4317	11.4646	53.2004	9.58526	10.432	10.8047	12.8452	23.6649	0	11.067	15.5083	7.2554	0	9.64654	18.6372	0	24.8466	0.730209	0	0	17.5303	0	0	25.3161	9.13852	14.8615	23.9918	31.2355	18.9481	23.426	14.0941	26.4922	10.516	13.6038	14.3246	14.6923
RteUnassG090972.1	2.18777	2.5484	0.844672	1.94971	0.299898	0.157383	0.607436	0.328265	21.3555	27.3804	29.5601	2.79086	0.434722	1.07192	2.56903	5.35945	1.20558	1.71087	2.96088	4.69277	8.75142	5.26955	1.2415	1.70491	1.17974	15.1875	109.492	0.849507	15.1427	24.3775	5.57105	8.82385	3.37972	1.69983	0.921208	1.87597	0.54887	19.8496	17.6244	26.7088	4.51917	13.06	6.64512	1.45327	9.40078	6.94955	1.27154	2.21657	10.6085	1.46352	0.655107	3.05501	2.26071	2.42648	5.1587	6.32949	4.79185	7.41132	2.14975	11.3119	11.0239	25.6873	16.4935	3.5613	2.61607	31.0767	8.59264	15.5387	19.8791	5.81215	1.11435	4.29727	0	187.206	4.26982	2.23688	2.67613	1.71249	0.159775	0.612803	0.2919	15.3678	21.4457	27.7654	29.4618	2.90173	0.434805	0.984837	2.36946	5.14593	2.03488	1.0745	1.73752	4.77388	7.77284	5.30545	6.45621	1.10279	9.58781	7.05506	1.27731	2.16489	10.5409	1.57046	3.02077	0.675651	2.25815	2.42765	5.15599	4.7938	7.4075	2.14956	11.3068	11.0212	25.6879	16.4982	3.56033	19.2934	2.61689	8.60034	5.81364	1.84885	1.1722	1.54636	1.82744	1.19238	15.4083	34.5158	123.326	17.9482	0.849965	31.4445	35.2579	24.6399	2.75519	3.55937	1.644	0.860421	2.07628	0.526222	16.6273	13.8105	19.7511	18.0234	27.0825	4.40293	13.294	1.11416	4.29802	0.024916
MSTRG.18890.3	4.58539	5.38333	10.7239	4.43484	5.29988	3.36627	4.00917	4.20664	4.54457	4.7647	4.97335	3.85491	10.5329	4.74097	5.15575	2.43678	4.07174	3.49513	4.70195	5.85969	6.02621	5.02589	4.21852	7.1536	6.78738	3.35889	10.245	8.62117	6.4511	6.33316	5.91475	8.20308	4.57658	4.76714	5.43344	6.59527	3.71136	7.77684	6.4439	8.01281	7.31392	6.74387	8.40165	6.58695	8.22174	5.55579	6.37051	6.04764	5.86479	4.12579	4.09962	5.83231	11.9638	5.3694	7.25374	9.10265	9.82356	6.54217	8.96945	9.90744	7.54293	11.1814	8.70238	6.47516	12.392	12.0989	10.5108	12.4713	6.71271	8.95032	13.6115	10.7916	7.96173	8.45192	5.33732	4.61291	5.31945	4.60118	3.51834	3.90731	4.34798	7.32208	4.46251	4.79581	4.94072	3.77164	10.5276	4.48426	5.18842	2.32368	5.22396	4.38153	3.38998	6.12249	5.51864	4.90038	8.43877	6.6951	8.31379	5.75703	6.17776	5.9828	5.91923	4.12201	5.72886	5.92847	11.9694	5.38561	7.25462	9.83118	6.54445	8.97064	9.90909	7.53912	11.174	8.70958	6.47482	6.65977	12.3918	10.504	8.94654	12.5121	4.4165	5.87327	6.98552	6.85245	3.37032	8.29487	6.48967	8.10958	8.62468	6.69485	5.50123	6.47237	7.42669	4.57259	4.70388	5.61534	7.11085	3.6524	8.6045	10.6782	7.78285	6.27311	8.05586	6.90684	6.79285	13.6184	10.7895	7.45571
Rte10bG079093.1	0	0	0	0	0	0	0	0	0	0	0	0	0	0	0	0	0	0	0	0	0	0	0	0	0	0	0	0	0.686997	2.37789	0	0	0	0	0	0	0	0	0	0	0	0	0	0	0	0	0	0	0	0	0	0	0	16.8893	0	0	0	0	0	3.01663	2.28132	3.69683	3.36298	25.2374	9.32219	4.04367	3.41562	0.924389	3.07376	4.82059	0	0	0	0	0	0	0	0	0	0	0	0	0	0	0	0	0	0	0	0	0	0	0	0	0	0	0	0	0	0	0	0	0	0	0	0	0	16.936	0	0	0	0	3.01856	2.28209	3.69554	3.36634	25.2499	1.26279	9.31907	3.41297	4.82271	0	0	0	0	0	0	0	0	8.89775	0	16.396	14.3048	2.52026	0	0	0	0	0	0	0	0	0	0	0	0	0	0	0	0
MSTRG.11349.1	0.900542	0.935029	1.77062	0	2.10624	0.393339	3.86154	0.464854	0.496917	1.02139	1.60628	0.823616	2.45379	1.51859	0	0	0.450208	1.11982	1.23754	0.686925	0	2.1924	0.902807	1.84312	2.08566	2.0028	1.61826	5.99947	6.9836	6.4612	16.927	9.90539	16.7755	25.8399	5.95832	0	3.77338	4.65003	6.89605	4.33055	3.17394	2.33693	4.08685	0	4.19151	1.88523	2.66379	2.29047	2.00159	2.09683	0	1.34664	0	10.3262	0	3.25408	1.21049	1.28448	1.83689	2.62434	4.18675	4.59903	4.60473	4.6975	0	1.5404	2.52819	1.81789	2.37544	3.02977	2.30773	2.08522	0.664204	2.53982	0.735839	0.956193	0.915504	0	0	3.65273	0.374621	0.603582	0.509885	0.989623	1.66099	0.855571	2.45262	1.45733	0	0	4.42427	0.391318	0.982192	0.673303	0	1.8001	4.41346	0	3.84726	1.94902	2.73898	2.37852	1.89597	2.09572	1.22209	2.18622	0	10.3065	0	1.21049	1.28578	1.83844	2.62929	4.18208	4.61444	4.60514	4.69634	5.36424	0	2.52895	3.03245	3.82839	0.922406	1.82555	1.689	2.06782	1.79571	0.592949	2.52709	12.4556	5.99892	5.37943	0	6.04988	3.44562	16.0475	25.6523	5.90813	1.11331	3.87152	4.38321	0	4.66779	6.99695	4.44991	4.14082	2.12996	2.30814	2.08766	1.16306
Rte2aG011172.1	24.6249	13.425	0	0	17.8388	22.6549	9.32143	7.93711	9.41309	8.12136	8.80522	30.0017	2.77106	18.2471	25.8719	21.7939	6.19034	9.02119	3.8758	0	0	3.16197	2.4856	0	0	0	0	0	0	0	8.64307	0	10.1104	2.33028	0	5.55598	0	0	0	1.0369	0	0	0	0	0	0	7.017	0	0	4.56313	0	0	0	0	0	0.976532	0	0	0	0	0	0	0	1.31534	0	0	0	0	0	0	0.178794	0	0	0	5.89763	24.7417	14.1405	0	22.3184	9.21291	8.41486	13.7127	9.77322	7.59413	9.09819	31.4088	2.75859	19.7634	26.5095	23.2997	7.93107	7.37905	9.19949	0	0	3.04404	0	1.49948	0	0	6.57149	0	0	4.01335	0	1.73665	0	0	0	0	0	0	0	0	0	0	1.31505	0	0	0	0	4.39776	2.32949	0	0	0	0	0	0	0	0	0	0	0	0	10.7008	2.30789	0	12.2103	0	3.66221	0	0	0	0.992748	0	0	0.178993	0	0
Rte7bG058473.1	110.292	85.7352	34.7233	121.057	81.2735	61.8978	95.8303	45.8901	115.722	104.781	82.6586	74.3887	56.2264	90.0894	88.2963	76.0761	75.4724	100.697	59.1973	62.1656	90.5895	68.4024	77.7856	59.4491	84.1505	109.456	101.744	29.487	127.978	125.58	176.292	111.357	155.241	113.638	147.707	56.6771	82.7253	163.114	126.398	144.15	85.3761	87.7755	108.55	62.3437	122.625	110.026	137.593	89.1392	68.8861	112.125	56.3039	123.131	26.9407	126.445	23.3665	39.4198	53.3484	75.1085	44.5061	67.882	77.3607	68.9693	72.249	56.4107	32.4644	56.0377	52.5162	78.6317	77.0259	48.3504	54.6976	27.9761	51.4717	90.7104	89.5422	110.288	85.626	115.997	63.0106	92.6217	44.9122	85.5395	117.396	105.397	83.5104	73.565	56.2253	88.791	87.3531	75.8718	129.277	75.2654	100.899	60.7836	94.1903	67.5347	111.006	59.5309	122.731	111.152	138.552	88.3126	69.2639	111.857	120.388	109.294	26.9175	126.488	23.3281	53.4575	75.1805	44.5296	67.8918	77.2795	68.9461	72.2608	56.4051	73.8158	32.3228	52.5543	48.2644	37.2662	76.9892	114.909	60.5851	84.1516	105.771	72.4043	106.512	149.384	29.4724	103.602	89.4328	128	92.436	154.484	114.387	149.283	56.3283	82.4077	162.109	68.22	161.606	124.91	146.935	86.3564	87.2579	54.6885	28.0927	38.996
MSTRG.27987.19	6.43037	9.76591	0	9.06753	13.5931	10.4758	0	0	0	6.3188	8.6336	5.89943	2.19911	13.7152	10.4939	13.3193	4.47157	6.39345	0	0	0	0	0	0	0	0	0	0	0	0	0	0	0	0	0	0	0	0	0	0	0	0	0	9.71414	0	0	0	3.69915	0	0	0	0	0	0.850422	0	0	8.38753	5.29399	0	0	0	0	0	2.00689	1.66768	0	0	0	0	1.72675	1.19759	0.859141	0	0	9.6592	6.92286	11.1108	9.10566	8.22004	0	0	3.97817	1.18823	6.99178	8.61036	6.78117	2.19374	12.8834	10.2375	13.5374	0	5.70733	5.15968	0	0	0	0	9.34636	0	0	0	4.41167	0	0	0	0	0	0.848015	0	8.43474	5.27523	0	0	0	0	0	2.00791	0	1.66891	0	1.73911	0	0	0	0	0	0.728371	0	0	1.33929	0	0	0	0	0	0	0	0	0	0	1.42158	0	0	0	0	0	0	1.19995	0.858796	0
RteUnassG094483.1	9.29041	13.5935	15.3177	7.05632	6.77708	6.93116	8.9759	9.88558	4.84165	6.31982	17.402	5.18498	13.7447	6.74432	10.1221	10.3603	6.71568	8.45554	6.981	8.66816	12.6716	7.70493	8.34894	12.9091	12.0068	3.41467	15.0709	18.5235	12.0974	9.13856	12.0835	16.0577	12.002	12.4385	15.6488	9.51772	10.0948	14.2986	15.9659	10.553	17.8408	14.6971	18.6644	9.71952	11.4793	10.0173	10.7375	8.50343	11.401	6.49167	5.54604	6.60055	16.9912	7.69665	14.8082	18.6236	12.4304	11.7317	12.1358	17.0342	19.2336	9.85232	13.8788	13.866	19.2038	10.4819	19.5503	19.3892	11.5408	18.0187	10.1219	12.0909	20.8071	16.825	8.8279	8.70729	12.7078	6.47741	6.76035	8.89114	9.24778	10.7223	5.42751	5.97756	17.2997	5.08929	13.7428	7.05696	9.33331	10.3211	9.76301	7.03988	8.28608	8.761	12.4611	7.48301	18.6708	11.3927	11.0986	10.0067	10.3696	7.80077	11.8214	6.3974	6.27378	8.65457	16.9879	7.69571	14.7984	12.4065	11.7384	12.1377	17.0347	19.2395	9.85219	13.8833	13.8702	18.5227	19.2163	19.5647	18.0185	13.0139	7.76005	10.8697	12.4796	11.2491	6.08079	10.0363	9.94351	11.9339	18.5532	10.599	12.8493	9.86245	19.9594	11.987	11.291	15.2439	12.407	9.41191	12.2453	16.2294	14.613	15.5854	10.3486	17.4213	15.0739	10.1149	12.0763	21.109
MSTRG.40282.1	11.2278	12.4218	9.67075	15.6553	20.6535	8.72717	26.9384	10.3916	10.8657	15.0402	11.3002	18.195	13.721	19.8139	19.8893	18.9871	2.89745	5.87301	3.4062	7.62695	12.6652	3.20375	16.0026	19.8351	11.3921	8.39015	5.39473	19.1752	4.67646	5.24333	23.5379	28.2515	22.5957	24.4467	10.9812	16.903	8.24872	8.62197	8.42719	3.59772	10.7917	3.95482	6.63468	17.8382	4.30555	6.82657	24.4512	8.09939	3.99543	16.6966	6.81844	17.3582	16.9236	34.9499	13.3251	17.7433	13.0605	15.4723	18.7358	5.55395	5.14667	3.24174	1.70275	20.2563	9.26931	5.97576	6.28303	6.38393	5.60641	6.66551	14.4563	10.32	20.8212	4.1646	4.92853	10.4543	12.1987	14.6018	8.64333	26.7044	10.2085	6.1608	10.3038	14.9387	10.5656	18.0009	13.7247	18.8639	19.3721	18.3471	15.8387	2.71649	5.98993	7.45463	11.7138	3.0939	6.27373	17.1682	4.15484	6.24736	23.4271	7.93962	4.01971	16.1758	16.7989	21.5328	16.9262	34.9322	13.3952	13.0609	15.4802	18.7485	5.55546	5.14871	3.24284	1.7036	20.2577	4.62115	9.27563	6.28484	6.66697	9.40818	15.3575	15.7905	19.0227	10.5417	8.01058	7.01561	3.61369	2.71301	19.1788	4.1525	3.64107	4.97948	34.3991	21.6939	24.4635	10.6067	17.4592	7.50834	5.90829	6.34025	8.40274	8.51849	3.60225	10.8521	3.79795	14.459	10.3262	19.3826
MSTRG.6134.11	6.61349	6.16768	12.3999	6.2513	5.70442	2.42186	2.73201	4.38602	7.5197	7.3093	5.32822	2.4536	4.31006	4.65231	5.21156	3.77678	1.66182	2.35009	4.34596	3.38135	0	2.37778	3.19224	1.17157	1.3193	2.16003	7.55803	8.40059	1.04279	7.51519	3.69409	3.64608	6.15267	7.32603	3.69481	0	2.70203	3.61525	4.21733	4.15786	6.0662	7.55274	3.77302	3.48547	5.06006	0	3.57234	2.02747	2.99141	4.09808	0.966077	3.42154	0	6.80772	13.9746	13.4455	6.12992	6.85045	12.8835	9.30978	8.6213	10.0134	6.85757	11.1886	2.58326	2.98956	4.49597	5.59566	5.161	3.85795	11.7135	14.8762	10.9261	4.19859	5.0491	6.22118	6.36849	5.87184	3.07848	2.38911	4.05468	5.15763	7.57917	7.26564	5.45703	1.97117	4.30829	5.61269	4.05234	3.77887	2.92868	1.96826	1.93544	3.49884	0	2.3636	3.99257	6.46173	5.00437	0	3.13862	1.89905	3.34904	4.01193	3.13643	2.11756	0	6.7861	13.9907	6.11998	6.85714	12.8928	9.32321	8.63879	10.0259	6.50693	11.1798	7.90631	2.57619	4.48686	3.87879	14.6822	3.25878	2.11232	0	1.19007	2.42277	1.16721	5.59046	2.55307	8.40046	2.32979	3.44801	7.13942	6.41129	5.56743	7.10171	3.24546	0	2.77871	4.45487	4.24628	3.54876	4.88096	3.83121	7.26934	7.61509	11.6951	14.8764	9.44198
RteUnassG090581.1	0.551701	1.15924	12.6156	0	1.18179	0.463069	0	1.06793	4.94268	1.56109	1.61994	0.390376	18.7168	0	0	1.20191	0.219621	0.709405	0.920897	0.495908	0	1.1625	0.44818	0.361327	0.143771	7.34118	12.6189	10.0361	10.6883	13.3356	0.195037	0.984349	1.53636	1.12923	5.39862	18.4084	6.84248	2.76309	6.61076	12.7004	6.07494	20.4178	9.10522	30.1061	17.0839	1.07907	0.592591	1.16873	3.19827	1.33446	1.32941	1.77887	14.8291	4.01699	8.23778	15.3975	28.9185	28.906	19.8587	7.45869	6.10547	7.53406	5.63556	17.3242	7.74656	11.0794	7.97959	11.9906	12.5857	12.4752	19.2077	10.651	22.9473	11.9236	4.39927	0.38824	1.0903	0	0.479479	0	1.04471	2.10014	4.70698	1.568	1.75105	0.391532	18.7063	0	0	1.472	0.075268	0.221644	0.551527	0.484803	0.096238	1.02614	8.68835	32.2128	16.8014	1.0323	0.499189	1.04018	2.89204	1.31874	1.71841	0.764423	14.826	4.01162	8.23433	28.8969	28.932	19.8307	7.46254	6.09976	7.53883	5.64146	17.3264	3.73191	7.74307	7.98284	12.4615	15.6415	0.430785	0.871304	0.350526	0.271844	8.54494	7.48842	13.2186	7.76108	10.029	7.07404	11.1639	12.8176	0.927517	1.56079	1.186	5.25952	13.9779	6.42799	11.2586	10.0233	2.5502	6.49164	12.2645	5.74777	19.4773	19.2143	10.648	21.2152
MSTRG.49019.2	3.23465	5.48843	0	6.02324	5.38943	0	6.34315	11.0245	7.29674	4.78222	5.17333	3.19377	0	4.38232	0	4.35391	11.4662	5.55977	2.47281	0	0	8.63614	4.35647	0	8.78248	19.8005	12.7585	0	8.00775	16.8734	10.4973	2.47538	9.88198	9.41401	7.612	0	5.23936	2.68868	3.91689	20.6184	4.85514	4.4088	8.80025	10.8989	16.1138	4.22587	9.66777	11.3492	4.82846	9.1935	2.02641	1.94432	0.575879	11.4855	0	0	3.29174	2.03323	2.44605	3.39988	0	0	2.53622	3.1549	0	0	0.821391	0	2.39958	0	0	0	13.9447	8.77279	5.23605	2.6224	5.58581	4.91441	0	6.45253	9.74622	6.57309	7.15601	4.52164	5.65607	2.56847	0	4.85827	0	2.92924	6.85542	9.48388	5.79865	0	0	9.05372	7.33539	0	15.7138	3.53761	10.0284	7.96369	4.28825	8.87599	0	6.66451	0.576364	11.4934	0	3.29063	2.03486	2.4216	3.40925	0	0	2.58	3.17916	0	0	0.812104	0	0.538563	4.52418	0	0	7.60923	17.7174	11.2626	8.45837	7.72981	0	4.50589	15.5791	16.8982	0	9.96816	8.46087	7.39492	0	3.82766	16.8663	0	5.33542	5.34772	20.937	3.47485	4.24887	0	0	14.0849
MSTRG.19695.6	8.10884	9.84749	8.63614	18.026	3.85883	5.19166	6.19022	0	7.07204	11.4357	0	3.1917	7.62525	14.3283	7.47823	10.5237	0	5.1609	0	5.90013	6.27281	3.01485	3.60758	3.65955	5.44281	0	18.7522	7.48489	18.1065	14.2871	2.83748	8.32577	0	5.59741	10.808	17.7071	9.75255	11.9139	12.5922	6.10387	11.6257	11.2627	14.3441	12.2208	5.36897	4.57845	0	1.79186	9.29819	3.90871	5.60914	4.82894	16.1974	6.46723	14.4205	13.7496	15.3524	18.579	21.9753	19.0283	14.347	17.2123	17.7592	13.7177	13.2246	13.163	9.70054	12.7664	8.16496	11.7289	9.7706	16.8826	11.612	15.7673	1.70404	7.47714	9.52115	13.2272	5.43187	6.40263	0	6.37064	7.02834	10.9186	3.50741	2.88759	7.62344	14.3953	7.44516	10.8752	8.10957	0	4.04808	4.90754	7.61517	2.98895	14.3471	16.0389	5.89242	4.16301	0	1.54257	9.43336	3.99878	5.39947	5.0227	16.1941	6.45219	14.4263	15.4049	18.5719	21.9836	19.0262	14.3303	17.232	17.7601	13.7096	11.3619	13.2284	9.71673	11.7207	12.5447	3.28095	5.78894	3.71487	5.5512	0	2.98553	6.41375	5.80575	7.48519	7.66592	14.1132	13.3281	10.7951	0	5.28902	10.2216	17.871	10.0817	11.0062	18.0952	11.9704	12.0314	6.28483	11.0317	11.9506	9.77923	16.8877	15.9777
Rte3bG021638.1	23.101	13.426	16.676	13.8838	21.7764	11.1988	19.7292	27.6557	12.2773	15.2707	27.0542	16.1747	33.2004	19.8223	19.6123	22.0606	17.8589	9.5953	17.9985	8.35795	10.9875	19.175	10.7719	1.89152	10.6223	39.708	23.143	21.0564	25.2913	28.0692	10.293	6.19374	13.477	13.0933	12.593	29.6247	11.4471	6.01578	8.05482	17.0579	7.31977	11.1513	7.42016	18.6444	17.5436	8.89705	8.3766	17.1552	15.8446	13.2246	6.72915	10.0146	16.758	33.437	8.30719	13.7141	27.9117	32.7449	42.273	13.4386	16.684	17.812	17.1208	27.0345	9.86891	10.3117	18.8085	17.6124	16.2246	27.914	26.8215	25.5226	30.1439	32.2182	29.3701	23.326	14.035	12.4045	11.1713	20.2154	27.4938	20.6548	11.6729	14.9645	27.4955	16.8965	33.1482	19.3486	19.1302	20.3179	7.65141	17.1775	9.53753	9.13058	10.9004	18.4746	6.90933	22.0994	17.0894	9.37387	8.619	17.0367	15.9574	13.3622	10.8273	9.47905	16.7261	33.4028	8.31557	27.836	32.7804	42.2419	13.508	16.6734	17.7768	17.1562	27.0062	15.7506	9.84684	18.8209	27.907	23.918	9.93813	10.6378	3.43629	9.81831	36.1314	33.2072	26.46	19.7141	21.0551	16.6448	20.34	27.2896	0.852924	13.2467	13.2292	12.1337	18.0474	10.7948	8.16566	8.153	6.97809	8.36985	17.7562	7.08744	10.8449	26.8326	25.5519	29.1881
MSTRG.45641.8	0.468582	0.760897	4.00148	0	1.52827	2.38535	3.47652	1.68879	0.616244	0.073939	0.229323	0	0	0.988726	0.55359	0.690955	1.1167	1.15206	0	3.02923	2.29316	0.1236	1.7648	2.1711	1.47392	0.379171	1.64006	3.4614	17.5326	10.4669	1.07101	0.446669	1.1782	0.098584	0.687827	0	3.25488	3.45778	1.73843	4.69483	4.26196	5.26889	4.07139	0	3.2683	0.918072	1.02462	0	0.381348	0.64546	0	2.88253	2.85505	4.37169	0	0	0	0	0	15.421	11.8767	20.4958	11.1194	1.19488	6.2175	1.11265	12.1631	0.089908	6.3951	5.1845	2.25202	2.38941	0	0	0.743241	0.407841	0.635184	0	2.37369	3.31698	1.6581	0	0.64688	0.073496	0.231751	0	0	0.325284	0.561015	0.610246	1.41872	1.06638	1.13221	2.95532	2.06434	0.120428	3.81324	0.301602	3.09808	0.869287	1.02486	0	0.35525	0.75157	2.58511	0.63237	2.85503	4.37136	0	0	0	0	15.4083	11.8725	20.4996	11.1246	1.19499	16.9056	6.22428	12.1713	5.18634	2.15048	1.69902	0	2.02983	1.49271	0.325503	0	0.364664	9.33222	3.4696	10.266	3.48931	10.2138	0.246492	1.11758	0.093495	0.611354	0	3.31796	3.08281	0.099216	3.38384	1.70677	4.21599	3.94841	4.80996	2.24824	2.39105	0
MSTRG.50175.3	4.73818	5.39336	5.50293	0	1.48367	2.84827	0.242822	3.18837	1.55306	6.08066	0.543279	2.06075	14.4815	7.6017	0	0	4.85085	0.994845	4.33245	0	0	1.48145	0	5.45563	0.966508	1.17481	4.41976	7.02847	1.56761	0	0.329154	1.78974	1.04645	1.46691	2.23831	12.708	0	0.962334	2.48274	2.56572	1.7042	0.546774	3.31492	5.35403	3.42309	3.64834	0.204564	4.32851	5.68874	0	2.0958	2.34109	3.77157	1.94096	19.0488	14.8223	6.83231	9.89255	4.2496	1.97097	4.64797	8.4307	0	6.58816	3.74522	1.89602	3.27651	0	0.257203	5.78188	12.1077	7.07641	6.63537	1.2629	0.971279	5.01749	5.59805	0	3.09912	0.234191	3.62846	7.38858	1.5565	6.94314	0.573317	2.17253	14.4866	7.57823	2.61131	0	1.49901	4.78934	1.01428	0	0.56521	1.62775	2.99693	6.58036	3.37205	3.35887	0.532706	4.41997	5.74084	0.581079	2.37704	0	3.7959	1.93996	19.0677	6.84957	9.89602	4.24639	1.95951	4.65424	8.43846	0	6.57736	1.85826	3.73937	3.27529	5.77237	7.39734	0	2.31512	5.72816	0.404667	3.56746	2.63418	1.81068	1.54812	7.06211	1.6339	0.853834	1.54657	4.22387	0.924603	1.96173	2.2187	9.28464	0	3.48113	0	1.33092	1.97122	2.60144	1.60313	0	12.0919	7.09331	4.09111
MSTRG.42956.10	0	8.10913	11.103	0	3.22065	0	0	2.62053	0	5.48181	0	6.84303	9.41797	0	0	0	0	0	0	14.0231	0	0	0	0	0	0	9.19021	17.9703	0	0	0	1.13467	0	0	9.10122	18.9251	8.19271	5.32296	11.7323	0	0	0	11.9784	0	0	0.440639	0	0	6.51168	0	0	0	0	0	0	0	8.24277	2.66613	6.16223	0	0	8.38086	0	0	0	0	8.04242	3.16926	3.46542	0	7.16358	4.04645	0	8.41926	3.62919	0	0	0	1.80267	0	2.08979	0	0	5.60366	0	5.84081	9.43956	10.9624	0	5.14488	1.36983	0	0.792046	13.4751	0	0	0	4.13374	0	0.408751	0	0	7.63495	2.8203	3.6421	6.82066	0	0	0	8.25257	2.67837	6.2341	0	0	8.37965	0	0	0	0	8.0144	0	0	0	0	0	0	0	1.16026	0	4.24512	17.9742	0	3.23491	0	0	1.72854	0	17.8765	17.6498	5.13936	2.95642	2.1142	5.27002	11.9906	4.84212	8.3336	0.375492	7.1583	4.08186	0
MSTRG.92686.13	13.6288	10.149	0	11.3057	16.5904	16.148	12.4655	18.3897	5.50718	10.4976	11.7317	8.5375	31.912	20.5697	14.2685	10.2085	14.4414	18.2075	21.9158	3.34465	0	9.56174	0	0	7.2574	12.5032	8.35965	0	0	1.81555	14.3916	0	14.0498	6.3904	0	38.9733	5.04536	0	0	6.45916	0	0	0	29.2668	8.47211	8.77492	0	12.9373	5.69329	11.1387	0	4.61337	5.91028	0	0	20.6711	12.749	24.3546	19.3033	0	14.2186	0	15.0326	16.9731	5.79449	3.46879	6.71051	2.34772	8.54601	6.97418	28.5868	7.32381	35.9017	13.36	3.45193	13.833	9.61002	12.2523	12.9729	13.1785	19.6791	12.8396	5.57924	10.1854	10.9182	10.2534	32.0396	20.3041	12.2218	11.1523	17.266	16.1579	14.4484	0	0	8.46547	1.44869	26.3191	8.47817	8.64585	0	12.6375	7.20211	10.5737	4.40182	16.39	5.79945	0	0	15.1147	24.3587	19.3622	0	14.2068	0	15.0734	16.9719	5.54241	5.81333	6.70535	6.9791	30.5456	2.43809	0	0	4.10839	11.7891	15.1234	6.29808	0	0	0	0	1.14106	0	13.0285	3.04141	0	25.6341	0	3.1242	0	0	0	5.02159	2.3729	1.06316	28.6102	7.35444	33.8068
Rte1aG000979.1	0.767376	0.988883	7.1442	2.76156	1.97882	0.517206	11.1984	0	0	2.65867	0.532063	0	1.62449	4.98522	2.90642	5.00751	1.34978	4.44463	3.03957	18.9642	14.1991	2.72993	7.80746	34.9473	13.076	0	1.58251	15.5061	6.79944	13.4145	21.4087	36.1165	25.9163	22.7307	33.9884	0	4.42502	21.9985	32.0946	12.0982	29.6554	16.1556	16.4038	3.25239	10.4728	13.7469	27.9025	3.48226	8.89305	28.1986	4.07592	13.7715	0	9.72455	3.55084	2.52985	3.45623	0	1.27538	6.6803	5.91924	2.84611	5.47392	3.07337	8.07979	13.4524	3.83344	8.77974	3.23735	2.94538	1.33698	4.08972	0	1.10255	0.959727	0.756418	1.24818	2.86558	1.15579	11.542	0	2.1834	0	2.41348	0.869925	1.95158	1.62216	5.82715	2.30581	5.03923	12.6873	2.14359	4.52774	18.7645	15.5478	4.31913	16.388	3.79029	10.4563	13.1013	27.4069	3.40042	8.52648	27.0791	14.0033	20.4515	0	9.69317	3.5518	3.4531	0	1.27489	6.69044	5.90872	2.84411	5.4811	3.07532	4.48146	8.08568	3.83267	2.94688	3.8988	7.69822	28.7265	33.9141	12.2269	0.176621	0.081838	0.8186	5.34322	15.5035	6.88326	10.3752	13.5207	45.4549	26.768	23.6925	32.5031	0	4.24367	17.0138	23.4137	20.7214	31.5128	12.5527	28.2548	16.275	1.33769	4.09304	0.297935
Rte2aG012611.3	1.63774	0.813304	6.77268	2.30443	0	0	1.58653	3.04584	3.73128	2.85215	1.02757	0.500417	0	0	1.68343	0	4.34586	2.91371	2.27932	5.81928	2.45909	5.05123	4.90951	5.32061	4.74505	2.42289	9.58674	12.2618	4.90033	0.316887	0.609798	1.08284	0.374788	1.49055	2.49186	0	11.7934	5.42964	0	6.54807	10.1107	8.07517	4.5781	0	3.74413	7.77625	4.22983	3.04842	7.18732	2.74276	5.1518	1.75989	10.7881	2.86541	5.06374	8.14799	1.96439	2.33553	9.13639	0	0	2.09382	1.97673	3.72951	2.76398	0	2.28059	3.14646	0	2.35789	3.85083	7.92233	0	7.21544	2.27124	1.54571	0.710758	1.7399	0	2.00169	3.18579	3.74221	3.87878	2.63208	0.875723	0.708643	0	0	2.73335	1.37257	1.94402	4.70417	2.93548	5.41878	2.9566	4.70099	5.07141	1.52512	3.82599	8.82293	4.06991	3.20241	7.6321	2.45221	1.54628	10.6583	10.7601	2.86801	5.06067	1.96537	2.34097	9.13227	0	0	2.09485	1.97824	3.72727	2.37883	2.77319	2.2812	2.35945	4.41282	4.89008	4.81666	5.50258	4.82093	0	4.05399	7.58059	3.82511	12.2764	1.56077	2.00795	0.312619	3.28941	0.288363	1.26345	2.20503	0	12.533	5.10606	1.62269	5.50926	0.665594	6.70241	11.8777	8.16817	3.8529	7.93788	0
Rte1bG004263.1	0.965055	3.43461	6.66606	0	1.02528	3.07853	2.25615	7.35468	1.63718	2.47677	1.68426	3.19635	13.961	1.46873	4.01393	0	1.42593	5.63574	4.61708	4.01854	1.63773	3.87374	5.2313	0.378322	2.33856	3.47525	12.0437	13.8639	4.23023	11.0868	4.28799	4.397	2.92726	4.04609	4.5658	13.6125	14.8993	2.70305	3.09389	4.53062	4.83555	11.9775	6.04539	16.6446	7.35572	1.38921	0	1.13144	6.54612	4.85512	6.81394	1.83237	14.2413	3.42124	14.6825	10.1386	14.4602	8.86356	10.9792	8.67051	8.57279	13.9296	8.54079	13.0093	6.59777	2.67394	12.0027	7.85555	5.98858	18.9142	14.2504	16.2475	16.6604	11.1735	9.85191	0	3.52094	0	3.43415	2.17453	6.33472	4.44623	1.4661	2.65336	2.06853	3.30974	13.9549	1.26989	4.9571	0	0.486108	1.51575	5.68475	3.53542	1.96369	3.75264	6.27563	15.7097	7.34043	2.02121	0.640599	1.1988	7.61951	4.68279	2.06832	2.62091	14.2193	3.42281	14.6727	14.4392	8.87868	10.9893	8.66278	8.56797	13.9268	8.52093	12.9866	8.06413	6.59486	11.9843	18.9344	16.6311	4.69392	2.61493	0.526949	2.21488	3.46863	5.29027	7.74184	3.34249	13.8637	7.05306	4.13537	11.4906	1.31641	3.53951	3.66083	4.19612	13.0549	13.9299	4.89148	4.72734	2.10591	2.71312	4.20465	4.31699	10.6072	14.2221	16.2143	20.5113
Rte1aG000728.1	1.22128	6.23339	22.7069	0	0	8.53185	0	0	0	0	4.98789	0	12.2676	6.52046	19.4447	0	2.92919	21.3156	11.4344	8.92237	10.5263	7.18359	10.5513	0	0	24.243	8.89502	6.10708	8.94505	0	3.01247	7.78071	14.8862	16.7063	8.42928	0	2.66979	11.3911	4.14921	7.00934	4.67897	3.02113	4.77784	0	8.0705	7.91127	4.6124	10.0638	16.485	8.50339	46.4271	7.79527	0	11.4096	40.6652	25.6499	0	0	0	15.5809	2.3733	6.22447	0	0	0	0	5.3093	0	1.73776	1.7812	0	17.5237	0	33.2998	2.78179	2.75221	7.29416	0	8.80226	0	0	0	0	0	7.0579	2.71741	12.2693	5.15823	10.4532	0	19.7457	2.95187	22.5451	13.685	13.524	8.23455	9.0497	0	10.1479	8.16772	7.205	10.5681	21.9364	10.6129	11.04	12.1715	0	11.4066	40.6664	0	0	0	15.5807	2.3721	6.22613	0	0	0	0	5.31011	1.78116	19.0163	12.5293	14.8008	0	0	28.5278	1.82603	8.9811	0	6.10618	2.68417	0	0	18.9937	10.1377	16.3734	9.41651	0	2.4854	6.3318	10.7993	11.4405	6.96358	13.4232	4.70317	2.9103	0	17.5246	10.411
MSTRG.6650.7	7.23023	8.91222	4.60907	6.63753	12.153	10.8536	15.0156	14.3722	6.16316	8.33099	6.33746	9.75021	3.80577	11.3258	13.0962	11.514	6.77823	8.683	6.65972	9.44508	12.8546	7.61508	7.49123	10.1204	11.9324	7.41512	4.87411	7.71219	4.74191	5.40143	11.5781	12.8505	9.63835	11.4697	12.8267	9.67024	7.60377	12.8267	14.3605	4.44466	9.44229	4.92021	7.52733	1.5969	5.56089	8.18344	11.0043	6.02143	8.85993	11.8453	7.27998	10.8237	3.60812	8.72474	5.46693	3.07861	2.79343	4.5106	7.44274	5.63626	4.36714	7.06652	5.66289	5.4484	5.2034	4.20035	5.24673	5.55963	4.24157	3.71382	4.53062	5.3833	3.45913	3.82716	4.87225	7.00538	8.48523	6.45649	10.7349	14.2704	13.7201	6.84411	6.10519	8.5497	6.20174	9.35997	3.8077	10.777	12.2921	11.2237	9.36379	6.6164	8.10167	9.09173	12.4383	7.54398	7.22604	2.06711	5.45985	7.63656	10.2938	6.03865	8.54508	11.5008	10.3883	9.43385	3.60166	8.72484	5.46836	2.79483	4.51388	7.44324	5.62927	4.36334	7.06771	5.66018	5.44117	6.04635	5.2043	5.24817	3.7124	6.96626	7.29021	10.9943	9.45154	11.602	7.30932	4.95097	5.70612	5.1572	7.7147	3.93456	2.35124	5.2413	14.3353	8.82175	10.9615	12.3855	8.64011	7.59498	9.17725	5.78625	12.8951	14.1958	4.40749	8.58621	4.87016	4.52323	5.38009	5.63196
MSTRG.46971.4	0.370178	0	6.86271	0	0	5.6852	7.2295	0	1.12089	0	2.63953	0	2.00241	3.7464	0	0	0	0	2.18248	27.2534	14.0723	0	13.8255	14.9227	13.9234	0	0	10.3705	3.02135	1.36696	0	6.21047	0	0	6.74587	0	0.476936	10.5167	7.12189	11.0188	27.5986	13.7275	20.0109	1.43143	10.0284	15.8899	3.4535	1.626	5.92163	8.68077	3.51192	6.85442	0.895511	0	1.77832	0	0	0	1.97876	1.52561	1.47941	0.213969	1.82151	0	3.36228	3.09679	1.00256	1.11283	0.474696	0.598788	2.39144	1.71956	0.412129	0.33694	0	0.469522	0	0	5.1971	7.5429	0	4.7951	1.15808	0	2.50958	0	2.00249	2.84568	0	0	0	0	0	27.1567	14.3985	0	19.5743	1.29813	9.38398	15.8403	2.87302	1.87479	5.90808	7.82597	6.74223	11.2629	0.895728	0	1.77852	0	0	1.97921	1.52667	1.47954	0.213846	1.81661	0	0	3.36021	1.0019	0.598619	4.46118	14.3826	14.5213	11.8247	14.3383	0	0.118864	0	0	10.3755	2.63163	0	1.22363	5.06226	0	0	6.15287	1.75864	0.426975	0	5.40109	10.141	6.72164	11.4561	26.2425	13.9804	2.39111	1.71974	0.33513
Rte5bG043134.1	2.99969	2.44248	1.34676	5.3351	5.09427	2.93363	5.5896	2.65613	3.72229	3.24261	2.7049	3.63257	3.39681	5.79102	3.68689	3.19119	2.24239	2.4074	0.985798	5.76308	4.53459	2.69123	2.84673	5.18802	6.42378	4.80985	1.51847	2.23582	16.04	29.9108	4.03798	4.40048	4.72166	4.21373	10.1542	4.57785	18.2401	6.86038	10.045	6.90413	6.2083	6.04063	5.85964	1.93181	5.14069	3.78232	3.4626	2.24509	1.91275	3.86609	2.35811	3.84133	2.46543	4.01802	1.58032	0	2.55146	1.44911	1.23303	6.43463	6.29748	5.8964	5.83205	1.5746	4.9671	10.6902	5.96131	6.73433	8.38724	3.76081	3.13261	3.02865	0	1.92596	1.9683	2.76431	2.19936	5.15879	2.61333	5.48806	2.72914	3.94018	3.60941	3.06763	2.47977	3.4723	3.397	5.62353	3.70878	3.15007	4.60693	2.06757	2.28565	5.28048	4.11406	2.68853	5.92877	1.14199	5.20393	3.77766	3.4795	2.47564	2.07529	3.90546	3.49915	4.12143	2.46749	4.03966	1.58446	2.54943	1.4492	1.23306	6.42076	6.30261	5.89731	5.82573	1.57361	4.89473	4.97132	5.96162	3.75685	3.07902	2.77832	1.58273	4.84516	6.38637	5.21897	3.42769	2.54132	9.61216	2.23676	11.3366	12.5331	29.7857	2.18181	4.5362	4.16579	10.7241	2.01902	16.5527	5.66721	4.07149	6.62603	9.25112	6.73315	5.85968	6.88627	3.13163	3.02944	0
MSTRG.55021.11	6.32393	6.51218	14.4366	5.2412	4.16353	8.72256	8.1338	7.82111	2.01065	3.28065	6.10435	4.48435	6.01721	5.3843	4.41136	7.91748	4.78889	5.60994	3.11381	8.53675	8.39427	2.13743	6.41485	7.05668	8.78355	0	9.38508	13.3857	7.18402	6.0466	5.58171	11.5695	4.84365	8.42809	14.2114	6.89624	14.3532	12.7548	12.0895	7.59406	13.0822	7.56706	9.03186	8.15148	6.36572	7.86323	8.53971	5.52877	7.53231	8.33168	6.32911	9.02855	8.98139	8.55358	8.33907	10.3793	9.67573	5.07787	7.90947	10.637	6.84779	12.5991	10.5017	6.18322	10.1695	10.45	9.01197	10.4217	7.38826	11.8269	6.87642	9.93403	4.81025	8.26778	6.24937	6.83317	6.49639	5.92048	7.93466	8.41889	7.80048	2.57755	0	3.24734	5.48011	4.87187	6.01207	5.15999	5.28918	7.0434	2.46623	4.10014	5.31547	8.71401	7.81024	2.51065	8.90346	6.2814	6.08298	7.03187	7.46728	5.60107	7.60416	8.28316	9.16757	7.65118	8.97969	8.53926	8.34717	9.6721	5.07911	7.9118	10.6376	6.84841	12.5969	10.5077	6.18397	8.06144	10.1695	9.01657	11.827	9.90575	6.68778	9.91223	7.57875	7.99565	0	8.39635	5.81555	7.04586	13.3931	9.92221	4.23022	5.41694	12.4156	4.81582	8.53402	13.9702	5.70365	13.9624	6.04025	11.8903	12.3206	11.6763	7.2265	12.7671	7.25797	6.87577	9.9418	6.1413
MSTRG.2111.4	5.33222	8.12884	14.8905	5.89572	0	7.738	6.38801	0	3.70509	7.07597	5.92255	4.30262	4.6171	0	0	1.55442	0	11.2516	6.54698	19.3196	17.9691	1.2415	0	18.0567	3.17562	0	0	18.2284	2.62842	4.66687	0	12.6666	0	1.95681	19.1778	6.02789	10.3986	5.7228	0	0	6.53946	3.53054	0	5.91567	0	0	5.11345	9.58958	5.2087	0	5.73907	5.74533	21.542	0	0	5.61828	5.91307	2.14495	2.59593	9.06263	5.76837	5.34052	0	6.99648	17.3474	7.52391	6.7954	5.23928	8.43164	9.25332	0	11.7117	0	2.71721	10.3861	4.93553	3.76535	0	0	2.93002	0	0	0	0	3.03438	4.12099	4.61539	4.07857	0	0.820948	0	0	6.56404	13.2642	8.77241	2.4777	0	0	0	0	2.88955	0	3.73541	0	2.13422	0	21.5819	0	0	5.91045	2.15291	2.59145	9.08859	5.71262	5.21888	0	7.00948	12.3953	17.349	6.7736	9.26507	2.50703	0	6.43397	14.1672	2.84819	0	4.07885	2.40189	4.04981	18.2258	0	2.03189	4.18698	5.25068	4.33782	3.91076	17.187	7.45714	10.7758	4.00818	18.8894	0	2.39057	0	7.16977	4.62987	0	11.7116	0
MSTRG.97874.5	19.8584	19.2385	17.1742	12.324	18.7967	12.4967	18.5455	19.6722	24.3245	13.0975	17.1807	15.9101	50.3529	20.8513	13.8908	18.6077	14.3922	21.7854	19.7282	16.3422	17.348	24.2413	20.0408	12.6292	15.201	49.8681	31.1504	23.3683	21.3722	24.8522	38.5446	25.8089	31.9427	30.3701	22.8873	21.8058	15.7745	28.0687	20.2627	33.6795	14.4589	22.4836	23.7923	38.4485	37.1017	26.6238	25.2369	31.1297	17.8648	24.6171	20.8206	27.0074	13.8965	29.201	24.12	27.4277	34.7326	41.5138	29.8782	30.1743	29.1924	35.5591	33.264	33.0483	29.7958	38.1781	32.0995	25.2649	45.3667	39.6566	49.9555	29.3195	38.4492	23.971	25.1968	20.1068	19.1578	11.7597	12.7522	17.2762	18.5636	15.1409	24.273	13.0261	16.6114	14.8272	50.3446	21.0862	14.3848	18.2933	18.901	13.9227	21.0541	16.0753	17.9249	24.3892	23.3273	36.668	36.1538	26.3577	24.6536	30.095	17.3242	24.0559	26.5625	20.5739	13.8943	29.1843	24.1216	34.7349	41.5556	29.8814	30.1824	29.1599	35.5395	33.2654	33.044	25.0552	29.7971	32.0981	39.677	26.1209	20.3393	20.1522	12.3326	14.828	48.6936	44.8779	28.2413	26.9058	23.3749	15.6921	22.4071	25.2589	19.7785	31.1054	30.1765	22.7074	24.4119	14.9914	34.0985	16.6558	28.2181	19.9372	32.6466	14.1492	22.0336	49.9244	29.3075	36.3768
MSTRG.25633.3	11.4133	8.76773	6.24667	6.43373	7.01008	10.3511	10.8523	7.56915	9.77768	8.6444	10.2469	9.4354	9.51043	8.69147	11.3785	8.24736	15.5246	13.7299	11.6457	10.9517	11.0363	16.3811	11.5838	5.62064	12.3815	12.224	11.4981	10.2738	13.5267	11.962	16.777	5.98293	14.9485	15.4282	9.05505	10.1333	7.79907	13.2926	12.4841	14.9866	8.8806	9.30764	11.2036	13.9913	16.4029	12.4265	9.98064	12.6098	8.8391	10.8781	10.2048	12.8013	9.16908	5.75747	10.3349	8.65381	11.6358	7.09635	13.0516	6.16774	10.1188	10.6318	7.99676	15.2392	6.81895	5.70774	8.23906	4.82245	9.93575	13.8478	9.9582	6.46777	13.2708	11.1473	11.5191	11.315	8.7119	6.56903	10.5232	10.7613	7.66539	8.14451	9.81685	8.69193	10.4938	9.31558	9.51477	8.76103	11.2231	7.66816	11.9262	15.6939	13.5861	10.9119	11.0907	16.4189	10.9053	15.2735	16.107	12.5557	9.97433	12.4979	8.47896	10.6984	12.7352	11.9556	9.16634	5.75511	10.3361	11.6294	7.07931	13.0509	6.17065	10.1112	10.6469	7.99214	15.2312	8.72524	6.82116	8.26333	13.8502	10.3494	11.2662	12.8513	5.91017	12.2878	12.6687	12.3189	14.7279	13.0825	10.2745	10.2827	8.67264	11.7857	6.37607	15.1389	15.1863	8.69515	9.09968	7.73803	15.6973	5.35748	13.217	12.2122	14.368	8.6465	9.14457	9.95283	6.46716	12.7599
MSTRG.40091.1	22.2519	17.4202	25.0272	23.1059	21.1982	10.3269	10.4298	22.0824	8.08613	18.439	15.2339	14.2196	29.4932	15.0636	20.2981	14.1951	25.3631	15.5126	13.5191	21.9057	32.8478	19.5196	18.7579	28.521	33.8306	8.82695	21.4961	17.386	67.3485	63.4804	26.4299	21.1506	22.787	21.3018	23.7007	19.2005	28.8997	29.9976	20.2835	73.6047	35.8358	49.4393	55.8491	27.5685	66.4593	28.745	28.509	16.8581	15.5621	32.084	13.0552	23.6939	24.8813	21.5126	9.6454	23.0657	17.4374	13.304	17.2452	18.651	21.1813	16.872	22.8197	18.3216	17.4322	18.44	22.7644	20.8365	26.2918	31.6162	20.6606	20.8916	22.5327	19.2878	23.5834	23.3524	16.4653	21.3053	10.7425	9.59819	21.1047	19.1987	8.20214	18.4378	15.8504	15.0712	29.486	15.9064	20.3818	12.42	27.938	24.289	15.4349	20.4057	32.212	19.1081	54.238	23.6177	65.165	27.7678	28.0391	16.0219	15.0024	31.4135	23.1379	19.9169	24.8654	21.5024	9.64269	17.4249	13.3132	17.2533	18.6544	21.1743	16.8799	22.8246	18.3059	18.0886	17.4246	22.7953	31.6546	34.4192	17.8213	23.2772	27.4021	32.7838	9.02693	10.5729	24.9336	51.4889	17.3966	45.1866	83.6156	63.5499	15.5292	22.3253	21.3817	23.1258	18.575	27.3381	31.2182	33.3619	29.7161	19.6784	71.2449	34.4988	47.287	20.6595	20.8877	22.5022
Rte5bG043046.1	0.525699	5.40176	0	13.2869	0.174714	0	0.228211	0.107294	30.5384	14.0924	8.9222	0	0	0	0	0	0.144307	0.413827	0.226311	0.681647	0.997462	1.28231	0.219437	2.33979	0.03579	0.532398	3.083	0	1.04255	1.78234	2.25861	1.43634	0	4.46031	0.416263	0	0.882195	2.52873	0.710494	4.37423	0.229318	4.18712	1.97811	0	3.30742	1.6307	1.07299	0.591327	0.881856	0.847855	0.849702	0.906995	0	0	0	0	0	0	0	0.094743	0.062669	0	0.116523	0	0	0.06351	0.093355	0	0.041788	0	0	0	0	0	22.7954	0.533539	5.37057	12.5448	0	0.219361	0.10467	21.5733	30.3198	13.7396	8.83139	0	0	0	0	0	0	0.074677	0.391456	0.653266	1.19149	1.37759	1.95983	0	3.3519	1.54738	1.00544	0.596861	0.71528	0.805933	0.866234	0.562642	0	0	0	0	0	0	0.094755	0.062661	0	0.116585	0	0	0	0.093418	0	0	0.209998	0	2.35751	0.033728	0.499802	0.044144	0.958384	2.21533	0	1.08789	0.831303	1.86085	2.89246	0	4.55953	0.412625	0	0.889736	5.57698	9.21608	2.38038	0.685964	4.40863	0.218645	3.58968	0	0	0
MSTRG.46568.2	0.25864	0.327317	0	0	0	0.976262	0.519018	0.834754	0.167632	1.08865	0	0.302633	0.061693	0.151471	0.625614	0	1.59059	1.18447	0.409272	0.919636	1.84927	1.20466	1.34283	0.577208	0.997079	0	0.129681	0	73.6091	47.9461	0.559486	0.080065	0.408731	0.571322	1.81981	0	1.70519	2.63687	3.03942	6.26745	7.97818	7.97869	4.21716	0	6.10537	0.484081	1.48291	0.65803	0.666044	0.732192	0.162654	1.38159	0	8.41891	0	0	0	0	0	19.6513	9.79423	22.9053	18.3995	1.55486	7.70255	2.45219	11.1113	6.85278	5.9961	11.909	0	0	0	0	0.277069	0.260628	0.273945	0	0.976724	0.504647	0.834509	0.043893	0.167997	0.847934	0	0.380932	0.061708	0.159355	0.6095	0	1.44351	1.59044	1.44458	1.02773	1.61959	1.37494	4.26732	0	6.15683	0.852005	1.54377	0.64569	0.685798	0.903823	1.33295	0.943565	0	8.42505	0	0	0	0	19.682	9.80341	22.849	18.3848	1.55706	18.5027	7.69966	11.1002	11.9126	0	1.30802	1.65445	0.318851	0.999632	0	0	0	32.648	0	36.7279	21.4403	49.6753	0.199782	0.594314	0.583516	1.81811	0	2.45024	1.93505	6.77583	2.53415	3.63291	5.63059	8.0352	7.60122	0	0	0
MSTRG.6156.12	11.6519	0	0	0	2.79269	0	0	19.54	0	0	0	3.29498	0	9.23783	0	2.23729	29.6741	16.4298	31.4192	0	0	0.993501	4.03728	0	8.52216	37.401	0	0	0	0	0	0	6.01033	0	0	0	0	0	0	0	0	0	0	0	4.20461	0	0	0	0	9.17951	0	0	3.34881	0	0	0	0	0	0	0	0	0	0	0	0	0	0	0	0	0.828946	0	2.59898	0	0	11.8573	10.1834	0	0	0	0	14.6268	0	0	0	0	3.62576	0	10.2209	0	0	0	8.72718	15.9526	0	5.2087	12.8166	0	0	3.6642	0	0	0	0	8.83852	0	0	3.34942	0	0	0	0	0	0	0	0	0	0	0	0	0	0.836443	0	11.8292	0	0	7.08742	31.6067	0	5.68017	0	0	3.00048	0	0	0	0	0	0	0	0	0	0	0	0.623477	0	0	0	0	2.59872	0
Rte6aG046117.1	2.97247	10.7657	19.6744	13.0457	8.94035	8.14295	16.5651	7.84954	19.9558	15.2493	12.5577	1.69296	7.04454	8.08046	0	10.3156	0	5.26248	14.2356	12.0004	8.64416	11.2817	0	0	17.4676	0	16.6854	6.61782	11.6035	13.8762	22.6026	16.7707	13.3603	8.36333	14.2907	4.32603	10.5365	17.9839	12.518	15.7812	11.4157	8.30442	7.46722	0	10.864	0	16.9677	3.81102	9.4321	14.087	1.41014	18.0015	16.2648	16.6025	13.7714	8.13052	9.32398	14.5051	10.4648	0	14.0733	0	14.5568	11.3463	12.9025	0	12.592	16.3263	13.2946	21.3736	12.4556	5.61013	0	12.5847	0	4.82454	11.7872	7.54136	6.80309	16.4538	8.1786	9.95513	18.0028	15.1529	13.9853	0	7.03237	4.96664	0	10.2032	17.2825	1.35025	5.2345	7.74839	7.71311	10.9629	7.23673	15.4205	10.5908	0	16.6635	3.735	9.33638	12.8757	17.4931	9.53284	16.2314	16.599	13.7458	9.31397	14.5711	10.4597	0	14.0683	0	14.5732	11.3152	8.80139	12.8681	12.5783	21.3442	0	0	15.1043	0	16.0154	2.44606	11.7383	16.7568	12.8679	6.60657	14.8904	17.9321	12.1214	12.5476	11.9247	8.29332	13.599	6.04207	10.9717	7.0733	8.20847	18.2483	11.8628	15.6134	11.842	8.36976	12.4462	5.596	3.6966
Rte6cG051927.1	0	0	0	0	0	0	0	0	0	0	0	0	0	0	0	0	0	0	0	0	0	0	0	0	0	0	0	0	0	0	0	0	0	0	0	0	0	36.5993	19.5184	0	0.223759	0	0.077168	0	0	0	0	0	0.074377	0	0	0.642731	0	0	0	0	0	0	0	0	0	0	0	0	0	0	0	0	0	0	0	0	0	0	0	0	0	0	0	0	0	0	0	0	0	0	0	0	0	0	0	0	0	0	0	0	0.07607	0	0	0	0	0	0.071209	0	0.708315	0	0	0	0	0	0	0	0	0	0	0	0	0	0	0	0	0	0	0	0	0	0	0	0	0	0	0	0	0	0.080891	0	0	0	0	0	22.2268	33.3983	36.7167	19.6788	0	0.213082	0	0	0	0
MSTRG.6156.46	2.01121	3.39292	0	1.60966	1.84047	4.21148	3.72755	4.40372	1.60841	1.85349	1.07642	1.59114	0.944775	1.52708	0.520199	1.4507	17.4171	5.7365	7.48034	6.13125	10.5627	6.58118	8.50817	2.41287	2.48299	6.53166	4.86994	0	0	0.300648	3.36663	2.33201	2.45805	6.16797	1.41438	0	0.654713	1.10206	0.501751	3.45914	3.03086	3.00255	3.42428	0	2.28504	6.48334	4.12959	11.8964	10.6652	5.28989	11.273	4.72978	0	0	1.56952	0	0.142432	0.369141	0	0.750706	0	0	0	0.374656	0	0.567947	0	0.266211	0.520244	0.15674	0.44564	0.4535	0	5.21493	3.38222	1.94736	3.06306	1.50899	3.85947	3.45146	4.4916	1.07175	1.57836	1.82225	1.00455	1.6167	0.944917	1.45721	0.463111	1.38616	4.55057	16.5043	5.41014	6.05964	9.77759	6.58422	3.41204	0	2.10505	5.97558	3.80857	11.5392	10.0756	5.0236	5.05163	3.05728	0	0	1.56997	0.142352	0.369435	0	0.750071	0	0	0	0.376329	0	0	0	0.156881	0.893824	8.22462	5.30677	2.57589	2.78556	6.61484	16.2094	3.20548	1.63	0	0.754049	0	0.102409	3.68936	2.29907	5.85009	1.80071	0	0.641475	1.55089	1.29407	0.826184	0.466972	3.32402	2.82771	2.81081	0.44581	0.453656	0.081497
MSTRG.36621.1	13.5306	10.9201	22.5963	14.5258	17.4533	11.2223	16.1206	9.95025	9.44059	9.89401	7.58007	10.9295	14.2224	12.0457	10.9286	11.2605	14.8417	14.2369	13.5049	16.5069	18.5263	11.9157	19.4116	19.8702	21.4396	12.2047	13.3288	12.9275	22.0246	18.5698	15.072	12.4352	17.8977	12.4887	22.7742	9.09446	27.614	17.6982	11.0245	25.0264	15.5561	17.5697	18.1892	7.08722	22.9186	17.3542	18.9124	17.9542	15.9731	16.3451	14.1405	18.1703	17.4439	9.45518	6.65658	5.93373	7.88491	10.1519	15.1707	15.684	15.1825	21.4887	15.6576	14.7991	15.198	11.419	19.2454	11.9222	9.41121	21.4098	18.6504	17.1749	8.05324	13.1715	8.90948	13.0144	11.0596	14.1858	11.1836	16.1017	10.5001	11.6845	9.37606	9.78071	7.61256	11.0565	14.2132	12.5964	10.8441	11.1427	15.2112	14.655	14.1655	16.4959	19.242	11.5864	17.8746	6.67528	22.7774	17.385	18.7666	17.3471	15.3963	16.3008	18.4601	19.7088	17.4511	9.46183	6.66415	7.88605	10.1506	15.1781	15.6843	15.1703	21.4715	15.6586	14.7934	12.0193	15.2055	19.2377	21.3961	11.5269	19.6813	16.9265	19.4588	21.5578	12.5489	13.5275	16.7264	18.3644	12.93	15.7061	15.6063	18.8446	11.4255	17.8745	12.5616	21.8482	8.45787	27.7595	13.8396	12.0715	17.9707	10.8669	24.7583	15.2462	18.2768	18.6449	17.1855	9.48327
Rte10aG076018.1	0	6.15397	0	0	4.08386	5.86606	0	0	0	0	0	0	0	0	0	5.90084	5.21025	0	0	0	0	6.4208	0	0	0	0	0	0	0	0	0	0	6.93185	0	10.797	0	0	5.59301	0	15.9764	0	2.32895	42.9663	0	0	0	0	11.6885	0	0	11.6159	0	7.36627	8.21198	0	0	0	0	0	0	0	3.30785	0	8.29359	0	0	0	0	0	0	0	22.6812	0	10.7948	0	0	6.13691	0	5.81558	0	0	5.43113	0	0	0	0	0	0	0	6.02533	0	5.2896	0	0	0	6.31445	39.8745	0	0	0	0	11.7663	0	0	0	7.58445	7.36876	8.21612	0	0	0	0	0	0	3.30938	0	8.29417	0	0	0	0	0	0	0	0	0	0	0	0	0	0	0	0	0	0	6.99076	0	10.8488	0	0	7.11054	0	5.49806	0	7.69965	0	2.41661	0	22.6662	0
Rte6cG053474.1	7.82358	7.9826	13.0183	5.75859	7.74799	9.19946	6.86261	4.53364	16.5311	28.1414	18.7451	13.008	23.1478	10.931	10.1061	6.71037	7.81182	9.92965	6.41621	15.3351	10.6171	15.3414	12.6472	10.7501	9.78093	24.019	40.8843	9.45158	8.6553	9.01284	18.7557	9.78013	14.2601	11.366	10.7993	6.61814	9.62303	16.1158	12.9501	13.1785	7.97822	9.98423	13.5581	5.57479	18.8264	13.1913	17.2738	19.4782	11.7527	14.514	11.731	15.884	10.2958	18.1242	0	9.66523	19.5031	17.9144	12.0457	15.5426	13.1061	12.2146	14.7826	17.0212	13.9763	9.3085	10.4861	15.0662	16.5142	22.1652	14.7787	16.0467	17.2566	30.2125	11.6551	7.66458	8.27202	5.88893	8.07288	6.53391	4.94723	10.0749	15.4386	28.3235	18.372	13.0745	23.1159	10.3425	10.7488	6.70485	13.5085	7.54842	9.97734	14.6766	9.52912	15.2953	13.5954	11.8329	17.9699	12.7395	16.8878	18.4064	11.6546	14.488	15.2173	17.0101	10.3536	18.1128	0	19.5139	17.9233	12.0553	15.5313	13.1051	12.231	14.7913	17.0129	12.2795	13.9751	10.4995	22.1493	9.88857	12.4729	11.8447	10.5225	10.0717	23.8203	30.3917	34.7953	7.76322	9.4492	12.8756	11.7853	9.47862	8.94749	14.2418	11.1208	10.6161	9.21359	9.07149	15.7402	10.2404	15.9144	12.8283	13.3221	7.98572	9.30269	14.8022	16.0412	14.3694
MSTRG.54727.7	3.36482	0	7.7298	3.35516	0	1.76359	0	3.03251	2.186	1.01957	3.65847	1.45991	11.2355	4.37375	2.25311	2.71538	2.02904	1.34091	1.86469	5.49477	3.95618	1.87225	2.50043	7.88816	5.59702	0	3.12573	14.9508	4.86704	0.995828	1.07411	9.45422	0	2.56151	10.5529	13.6287	10.8716	6.07652	5.90785	4.80723	14.3426	13.1546	12.1024	9.29589	4.93241	2.37847	2.3143	0	4.83459	5.0975	6.55489	6.9657	10.9869	11.504	8.14034	9.70253	7.52624	5.54185	11.8221	19.7975	17.3518	15.8744	5.50314	9.9198	17.1389	7.66918	12.6114	13.7434	6.28554	9.40927	12.418	8.3188	9.80945	3.32802	0	3.46167	0	3.60643	1.83488	0	2.82329	2.23726	2.01348	1.17175	3.9038	1.42838	11.2505	4.25519	2.18561	2.80259	5.64774	2.18758	1.61063	5.23365	3.34456	1.63826	11.8356	9.08115	5.64686	2.73391	2.55883	0.990501	4.80659	4.77608	6.99704	4.64988	11.0013	11.4956	8.14263	7.52982	5.53957	11.8275	19.7961	17.3751	15.8475	5.50232	9.92966	19.0697	17.1537	12.6035	9.4208	17.6906	2.81951	5.50256	8.02031	5.41691	0	0.996685	0.612817	0	14.9549	4.20599	9.57841	2.03297	9.49321	0	2.55043	11.0089	8.97037	11.6113	1.84574	9.72805	6.32107	6.05347	4.89136	13.9292	12.856	12.4222	8.30708	11.1884
MSTRG.36578.6	3.90363	4.33364	19.0527	2.94533	1.9387	0	0	0	10.0454	5.65223	4.36795	0	11.2673	3.27285	0	0	2.26174	2.5939	6.11454	5.88311	6.12704	2.11493	2.24043	7.72738	6.11746	8.92766	32.1222	14.1056	7.91872	7.59642	0	8.85508	3.73572	0	8.82295	0	19.4827	11.1149	14.8207	11.686	15.7913	37.8843	20.1453	5.60281	18.7899	4.52485	4.37465	9.10885	17.9687	0	10.2293	6.12481	8.71043	3.65617	9.5322	10.7678	11.009	6.32875	3.97806	14.8365	14.8686	8.61973	15.5485	6.57632	21.3532	11.0906	15.2459	21.1506	14.1312	19.1275	0	10.6358	5.95943	32.1747	0	3.99588	4.16287	0	0	0	0	3.13486	10.2901	5.81408	3.50134	0	11.2585	0	0	0	0	1.90793	3.16133	5.71532	6.13257	2.18669	20.7719	7.71743	18.6921	4.91151	3.93674	8.28878	18.1131	0	6.06212	4.29579	8.74268	3.66152	9.54529	11.0126	6.32653	3.97626	14.8504	14.8744	8.59272	15.5773	6.59642	14.6349	21.3502	15.2237	19.1199	6.93811	2.92461	3.22749	7.18996	5.678	8.52851	12.1731	16.6956	9.19663	14.1255	4.98396	9.09636	7.46597	6.89366	3.42209	0	9.26867	0	21.0886	8.12998	25.5022	12.0309	14.5282	11.5899	17.6311	36.9945	0	10.6413	12.0039
MSTRG.80025.8	11.0627	10.4581	13.9465	9.37409	6.67938	9.08297	7.74172	9.45875	12.5219	11.2127	10.5069	7.83397	19.244	9.3441	5.76383	9.70171	9.97689	8.06611	8.73221	12.2981	11.6309	8.53932	8.52825	6.89272	6.88383	15.3481	17.0396	17.778	12.2556	10.3813	8.39289	8.58618	8.09419	9.10504	10.5396	11.109	9.6502	10.1994	12.4556	12.4817	9.10268	12.2795	13.2809	16.2978	14.7813	12.9384	7.10871	11.0959	9.59273	9.8255	11.0753	8.94647	17.8974	7.2076	12.2872	11.1364	17.3103	14.7368	14.3434	13.0122	12.7464	13.2616	14.2419	13.4343	16.972	14.2985	12.5977	15.2432	14.1559	16.773	19.3079	19.8816	14.876	17.3508	10.5438	10.6056	10.2754	8.14335	9.21434	7.61041	9.08615	9.41823	12.3929	11.401	10.4325	8.04849	19.2472	9.96445	6.00002	9.90663	10.4056	10.2972	8.11085	12.0164	12.1403	8.35997	13.9613	17.006	14.4252	12.4087	7.23414	10.6404	9.09728	9.51488	8.4664	10.856	17.9175	7.20664	12.2922	17.3033	14.742	14.3533	13.0109	12.7412	13.2645	14.2411	13.4388	8.19043	16.9573	12.5953	16.767	17.3819	8.44822	8.23596	6.84977	7.74179	15.4358	14.636	19.6085	9.06292	17.7733	11.5946	6.75199	9.98837	8.73245	7.70728	9.02383	10.5283	12.3884	10.0474	10.6804	10.8193	9.95847	12.0071	12.8122	8.64677	12.0946	19.3078	19.8835	12.9995
MSTRG.20697.1	4.84398	4.5498	0	4.14765	0	2.408	0	4.24808	7.5715	6.90617	8.82496	7.1145	4.03707	7.18066	6.81717	4.37028	6.21801	7.59266	4.63174	0	0	7.65185	5.93502	0	6.79352	7.28683	0	0	7.63205	6.10268	2.08225	4.37799	3.19787	2.76033	2.65938	11.6694	4.86829	5.08147	0	7.50324	0	8.0107	0	13.4581	7.61059	5.56061	4.93911	4.73595	0	0	0	6.27199	0	3.25976	8.32653	0	0	0	8.72456	0	10.4277	7.56983	0	11.9599	9.62489	0	2.12853	8.18106	4.69011	0	0	0	0	10.1281	7.21658	4.98742	4.72712	3.60551	2.1112	0	4.72012	7.71992	7.46864	6.5587	8.30538	7.15036	4.02373	7.46885	6.49878	3.84014	4.7079	6.07999	7.30953	0	0	7.55529	0	10.5695	7.88008	5.55742	4.94306	4.39733	0	0	5.92979	4.68939	0	3.26335	8.33316	0	0	8.7352	0	10.4163	7.57023	0	11.9497	6.23339	9.62003	2.1186	1.52707	14.0129	6.19794	7.57326	0	6.80364	7.03141	5.15173	6.27251	3.73223	0	6.13958	0	5.97324	3.29461	3.01282	2.82954	3.00777	0	4.38141	7.4307	0	4.7357	0	7.78469	0	8.07445	0	0	0
MSTRG.26132.1	2.47688	5.95641	0	0	8.95233	4.23669	9.63393	1.90521	4.37842	5.92944	0	5.95143	4.34526	6.89429	0	0	8.45434	8.01593	8.85911	14.6335	16.1385	15.2482	14.0334	5.98796	13.4162	6.50188	0	0	0	0	6.39745	5.8174	10.8602	7.3855	2.13679	0	4.6862	1.92236	5.81473	4.62089	3.62837	2.0672	3.79595	0	1.95689	0	14.192	10.2444	5.11813	11.6302	8.61365	12.5712	3.08017	8.11198	0	3.70203	0	0	0	0	0	1.36046	0	6.12687	0	0.779029	0	0	0	0	0	0	1.59352	0	3.58318	0	5.97344	2.0932	3.89163	9.86748	1.95616	6.81285	4.32861	6.51078	0	5.72481	4.34688	6.73222	5.93566	0	9.15353	9.9951	8.29138	14.4657	12.4663	14.6153	3.80393	2.74014	0	0	13.5228	9.7674	4.75163	11.4544	11.9805	14.6609	3.08059	8.10806	0	0	0	0	0	0	1.36034	0	6.13145	0	0	0	0	2.20209	13.5395	10.4338	5.27496	13.3666	5.85618	6.62787	0	0	0	1.37062	2.3905	0	5.13596	10.5251	7.48426	0	0	4.7387	0	1.14256	1.95746	5.75454	4.55488	3.13252	1.72217	0	0	2.32068
MSTRG.11680.17	0	21.5085	75.5596	0	12.2822	0	18.9074	3.00898	5.94771	0	6.50011	0	30.0814	3.52204	0	1.16859	0	0	0	38.1297	33.42	0	3.93676	43.3631	14.4109	5.76961	10.3514	103.801	0.539377	0	7.75764	25.4245	0.786144	13.0047	30.7408	57.1156	20.7988	38.2193	20.3755	0	28.9898	33.9842	45.0449	32.0207	11.8272	14.8027	0	3.61455	37.7637	0	35.2711	10.5224	124.448	0	86.572	99.9472	73.6829	21.3427	73.137	24.1663	10.6772	11.2675	9.12724	46.371	24.4358	23.1881	19.5275	25.1706	19.0682	19.6342	0	61.6226	60.8139	17.0917	0	0	19.0689	0	0	15.471	4.77406	11.2703	7.17744	0	6.31652	0	30.0494	6.14087	0	1.03557	4.0333	0	0	35.1485	32.3627	0	45.0833	31.0706	12.4372	14.5088	0	3.7412	34.3908	0	9.79514	0	119.959	0	86.5169	73.6473	21.2683	73.1771	24.14	10.6671	11.258	19.6019	46.4983	34.3379	24.579	19.6017	19.6248	59.8666	3.654	22.0612	41.2363	10.9596	5.68032	7.0108	1.86942	0	103.696	0	0	0	16.2071	0.653207	11.6627	31.9172	53.6364	19.8291	14.8445	20.7229	37.3426	20.52	0	29.3593	34.5035	0	61.5273	42.9744
MSTRG.28070.4	9.37871	18.6094	0	9.11382	12.8038	14.1339	12.2163	20.145	19.4989	18.1524	14.0633	36.7052	3.66492	21.8449	20.0332	40.3231	25.5915	18.5094	33.347	3.32555	5.03561	7.56318	10.1494	3.34227	8.77141	4.23622	2.231	2.21827	28.3062	46.3385	2.18742	1.39903	2.26918	1.3464	5.61458	6.83157	2.66727	2.13861	4.31414	3.08667	11.251	1.91387	6.67489	5.71257	2.65322	8.89859	4.47023	17.6589	8.93311	4.68603	14.3007	6.08071	0	33.2054	8.07498	0	5.59175	10.4526	6.88931	37.4387	67.1865	59.4095	31.4106	7.31912	59.4512	31.1405	58.2486	39.9807	48.8263	72.5043	2.26432	3.80964	5.20053	2.21405	21.9766	9.59195	18.1097	8.91629	13.8442	12.8456	19.0928	15.6097	18.478	17.7571	13.8905	35.422	3.66417	21.3014	18.8278	39.7731	5.05298	24.3371	18.6151	3.65846	4.9797	7.43998	6.34626	0	3.03048	8.73847	4.42967	17.648	8.87026	4.87184	5.96243	5.18638	0	33.2323	8.0715	5.59241	10.4677	6.89419	37.4521	67.2588	59.3611	31.3828	7.32419	39.0649	59.4714	58.254	72.5784	4.61864	10.0285	3.08637	3.40658	8.61959	4.47008	4.94348	3.13671	13.5471	2.21968	23.5203	26.4826	46.6327	3.14892	1.9348	1.53672	5.58239	7.4855	2.71886	2.50783	3.84732	2.36969	4.45932	3.16341	11.4252	1.91194	2.26701	3.80397	5.07012
MSTRG.55235.1	3.1819	1.82296	7.23002	3.51584	0.545883	2.714	3.41293	0.815586	1.59112	1.11403	0.882237	1.13642	7.77387	1.6747	0.93448	0	1.09704	0	0.978322	6.62655	5.73057	2.12807	4.11565	7.50409	5.83573	5.2473	1.634	12.5345	3.33304	2.18714	6.41757	7.8963	6.12687	8.00835	3.48022	0	3.55525	5.16801	1.98374	12.0227	5.6863	8.46191	11.7172	0	8.45066	3.93685	7.23717	4.42622	6.57367	9.31975	3.17769	8.35919	5.95495	4.14193	1.29428	2.5589	5.43049	1.89432	3.80861	3.32845	10.5177	5.02969	11.552	6.70111	8.15393	6.00404	7.64118	5.09503	13.2398	4.84625	11.0048	12.9004	5.53426	5.37054	2.20202	3.2436	1.53808	3.11433	2.95251	3.33055	0.724519	3.10126	1.48239	1.01558	0.906837	1.12824	7.77669	1.44301	0.692876	0.763257	5.52083	1.68163	0	6.5632	5.14905	2.10062	11.6561	0	7.97788	3.79437	6.94035	4.45623	5.76109	9.18915	8.24263	6.09595	5.93496	4.14364	1.29379	5.43185	1.89221	3.81026	3.32695	10.5304	5.02832	11.5518	6.69639	9.65171	8.15261	7.64331	4.85039	5.47102	4.10977	3.63554	7.42021	4.66501	4.9938	2.8358	7.18674	5.62387	12.538	4.60252	3.83851	2.2435	6.79108	6.05559	8.01305	3.59133	0	3.76016	3.66811	4.39828	4.95099	1.90965	11.8221	5.47502	8.46578	11.0015	12.9122	5.48527
MSTRG.91710.1	0	1.92529	3.21189	0	7.76309	9.3118	0	11.3994	0	4.88976	9.11663	5.11975	5.97293	9.4763	4.81645	4.2823	15.5832	1.03086	10.9257	5.00928	0	8.27547	0	2.69903	0	0	3.08082	1.68846	3.07983	4.34063	0	1.48975	0	0	3.52589	0	6.36251	6.8773	3.53849	10.2865	0	5.01417	4.47633	7.4901	9.66967	9.45565	0	4.80837	5.89182	4.84216	5.4531	5.59092	1.24151	3.30833	3.53997	0	2.93195	4.08385	1.70251	0	4.00114	8.65379	0	4.03036	0	1.57325	3.29356	0.72908	2.90138	0	2.36137	8.49799	0	4.24985	6.89137	0	0	0	9.26096	0	11.1593	3.14264	0	5.2455	8.87576	5.2337	5.97027	8.99878	5.71277	4.32297	5.99324	15.2667	1.01091	4.76627	0	8.86312	4.51117	7.28548	9.71495	9.35433	0	5.23399	5.68669	4.63773	5.2725	5.14497	1.2339	3.30779	3.53954	2.93018	4.08453	1.70095	0	3.92678	8.65518	0	4.03645	5.00626	0	3.2923	0	5.4487	0	2.00299	2.76401	0	0	0	0	0	1.68797	1.79273	0	3.07698	0	0	0	3.42008	0	6.46017	5.16502	1.33279	6.65282	3.32536	10.4113	0	7.17037	2.36255	8.49715	0
MSTRG.22364.13	6.85193	8.3817	0	10.921	6.25786	11.7136	0	8.15719	0	2.12017	9.38883	6.17983	3.92085	13.6102	0	10.9648	5.0646	5.35745	0	3.78084	0	5.97001	7.58432	4.99799	2.65125	4.6717	0	1.24997	0	0	7.89428	1.22337	5.93664	0	1.65401	0	0	0	0	0	0	0	0	0	0	0	5.23215	3.61641	2.87555	3.64956	0	3.68406	0	2.87445	0	0	0	0	3.4561	0	0	0	0	0	0	0	0	0	0	0	8.72192	0	0	0	3.87057	8.78839	10.0464	12.8115	13.5557	9.46808	8.24096	8.51088	0	3.53662	9.89613	6.7914	3.83826	15.9903	0	12.1279	0	9.07778	7.66679	5.14045	0	5.70099	1.65793	0	0	4.60377	5.40632	0	3.1769	3.97411	3.29761	3.52061	0	2.88248	0	0	0	3.45393	0	0	0	0	0	0	0	0	0	6.01791	7.4393	0	5.44369	2.83923	4.67977	0	0	0	1.24883	0	0	0	0	7.14687	0	1.35341	0	0	0	0	0	0	0	0	0	8.73677	0	0
Rte2aG009375.2	3.82889	2.78239	6.2002	5.02173	2.50075	4.26107	3.31256	4.70942	2.78592	4.50812	6.0245	6.48638	8.34732	7.02959	4.36698	5.65018	10.58	6.82247	8.03025	4.06273	7.69521	11.596	5.12749	2.88819	2.46593	6.68435	4.38255	3.82161	0.842688	1.60671	6.71908	3.13053	4.79626	5.047	2.43645	6.39131	2.5118	2.04585	2.62978	2.01775	4.51623	1.22555	1.36986	3.20091	5.70251	6.64817	5.32999	7.9429	3.71322	6.5259	8.09036	4.34356	11.1197	5.5083	4.34321	1.20188	4.67781	5.49014	2.24311	1.06305	1.81963	2.13757	1.84202	8.71773	1.383	1.39491	1.59684	0.935362	1.35527	3.52668	9.57084	9.34522	7.06568	4.32702	4.74083	3.71715	2.82821	5.12182	4.13894	3.22209	4.55776	3.75043	2.86778	5.18449	6.41224	6.45021	8.33015	7.08812	5.47152	5.44633	4.78719	11.5223	6.8608	4.29342	6.80385	11.1121	1.36409	4.25514	5.86619	6.53046	5.39419	8.28952	3.68081	6.58253	4.50475	7.05058	11.126	5.514	4.34995	4.66515	5.48929	2.2454	1.06334	1.82046	2.12922	1.84388	8.71102	0.121507	1.38369	1.59607	3.51905	3.34843	5.18414	2.89192	2.67066	2.37723	6.50888	10.2226	7.88915	2.48622	3.82707	2.07716	0.171337	1.09925	2.84459	4.61855	4.98643	2.28517	5.3968	2.59996	4.78085	3.50355	2.04232	2.68993	2.20676	4.33253	1.2798	9.5768	9.34186	4.81161
Rte4cG036168.1	6.28096	6.87627	5.3865	10.8476	7.29185	3.70026	4.23058	7.70362	4.08066	5.83848	1.25622	7.393	4.91694	6.46182	3.85158	10.0544	7.32755	1.96816	3.70433	8.35237	14.9393	4.66319	6.92771	9.44927	10.4111	9.39203	3.98038	9.11519	7.98476	9.04609	10.7039	5.69437	10.1943	4.61686	6.84528	0	3.29946	5.10301	7.30054	15.2372	10.021	12.353	14.0768	5.27609	11.3886	2.775	5.67534	4.62633	3.54702	9.45007	7.09566	7.02155	8.15616	6.8565	8.44534	6.04717	4.26301	3.082	7.19579	4.35028	1.60171	4.86529	6.21487	5.56239	1.87238	2.32072	1.71166	3.05271	1.63579	7.57468	11.7653	12.2186	5.31436	6.5581	10.1909	5.54298	6.58989	9.45083	3.40456	4.20437	7.12692	4.52845	4.03069	5.94718	1.70754	6.72639	4.91525	6.33012	3.76946	10.1745	7.47611	7.17868	1.88093	7.99825	12.8328	4.16712	13.5001	3.90105	10.7444	2.95969	5.79672	4.77741	3.5422	8.45093	6.66626	5.69517	8.15635	6.86224	8.44077	4.26479	3.08357	7.19873	4.34956	1.60036	4.86386	6.20942	5.55992	2.67685	1.87294	1.7111	7.57304	12.5884	6.69824	9.79835	9.1561	10.0289	9.26267	0.946182	6.5387	8.95505	9.12154	12.3355	4.25945	8.84511	4.13281	9.34821	4.04182	6.97919	1.80076	3.25961	8.1295	6.02899	5.06165	7.2073	15.1502	9.43655	12.0319	11.773	12.2193	6.46458
Rte4aG028530.1	13.2961	6.27351	15.891	18.0417	15.4741	16.3756	12.2635	24.8134	8.67647	10.5076	8.1299	11.7903	17.8802	3.18555	10.3684	17.2693	10.1057	16.1537	22.3825	19.0187	9.43407	33.3277	41.6617	17.0753	31.6901	26.8243	13.0218	19.9214	16.2718	0	11.2759	16.5508	22.887	17.2748	16.2284	0	9.72515	13.7194	8.75041	31.3916	18.7285	29.4357	28.6382	10.9166	25.7731	37.8759	25.1682	46.9012	29.9608	38.2162	26.1082	32.2796	14.8035	4.2089	2.21063	0	5.14687	4.04613	8.90097	2.08719	1.55256	4.87425	5.67751	18.1985	1.6021	2.60082	2.01799	3.84297	2.18166	6.18363	21.5448	12.5996	4.74	20.9335	11.2922	12.4597	5.79484	16.2982	16.6321	10.417	23.8876	5.86932	8.56768	9.81056	8.46718	11.1248	17.8429	0	9.68958	17.154	17.9588	8.97189	16.1127	17.6566	7.0193	30.7136	27.5285	13.9852	24.7672	36.3079	22.2501	43.7704	31.2361	35.8308	29.2219	35.459	14.8209	4.20455	2.18887	5.2022	4.0204	8.8645	2.08376	1.55248	4.85867	5.67403	18.2481	0	1.60185	2.013	6.1703	19.598	40.4691	26.6807	19.2442	29.9291	24.5164	32.2037	26.024	9.36843	19.9142	13.8524	3.232	0	4.53918	20.0827	15.9718	16.613	0	9.44254	20.595	10.2829	13.8409	7.68295	31.1879	17.8874	27.6696	21.5494	12.5358	6.60811
MSTRG.10542.10	10.5345	11.3416	22.388	5.08276	7.97643	8.68896	12.1641	12.6854	15.6845	15.1834	14.091	11.078	25.0352	9.4805	9.43692	9.40024	11.2872	11.5437	10.2771	18.4687	14.1247	8.77396	10.6626	13.6272	12.0912	12.4023	20.4591	16.7581	12.6972	11.2467	9.76238	14.1594	11.7846	9.6147	13.6594	17.4119	16.993	20.2723	20.8044	16.2911	16.0439	18.8954	17.8705	23.7811	19.9921	12.8774	11.2263	11.3161	17.4765	11.8147	16.9197	12.9291	23.4438	12.3337	17.728	17.9	18.9099	14.5528	16.612	15.1966	14.1729	16.0847	12.4159	16.9133	17.2445	14.4979	17.6548	17.7702	14.1723	13.0537	17.0382	22.0908	21.7691	17.9003	7.51092	10.9573	10.9369	5.27605	8.90836	11.8301	12.9781	14.0086	15.8203	14.4727	14.2678	11.1494	25.0233	8.66814	9.72639	9.09394	9.61622	10.3421	11.7103	17.9859	13.5991	9.26189	18.0778	19.9031	19.9266	12.1741	11.0519	11.6655	16.5913	11.8615	12.673	13.7007	23.4385	12.3353	17.7323	18.9146	14.5556	16.6082	15.1905	14.1845	16.0845	12.4169	16.9055	12.2863	17.2509	17.6689	13.0533	19.7054	10.7635	12.9435	13.6247	11.9718	11.0039	13.9402	14.4918	8.59674	16.7609	11.2773	11.4731	11.6409	14.8878	12.3478	9.27034	13.604	15.9431	16.7503	13.9714	22.2608	20.2903	20.2834	17.0093	16.4283	19.0853	17.0426	22.088	19.0195
MSTRG.10608.2	5.8369	1.54553	17.6767	0	1.46317	0	0.888308	1.2041	3.46366	7.10764	0	3.97969	4.30119	5.2531	6.36135	0	0	0	2.23482	0	5.86582	1.09575	3.91604	7.92254	6.34428	1.4578	9.70866	11.8321	4.52806	11.4315	2.81393	2.60207	2.20235	4.20453	3.4611	15.3883	8.41283	8.13404	2.63125	0	10.3907	9.65509	13.2009	13.2186	6.07211	7.9273	0	1.23457	4.57097	0	4.12841	4.9376	11.0657	0.21532	9.23059	18.6242	13.6603	5.23868	8.41902	7.15062	4.76063	2.40221	8.47404	4.49064	12.3622	14.5398	9.10977	7.27619	11.0824	12.3308	7.7697	17.6879	1.22608	0	0	5.27038	1.46441	0	0	0.919603	1.80434	2.52846	3.22053	6.93818	2.03856	3.81961	4.30691	6.49646	6.49885	0	2.28717	0.742534	0	0	4.27257	0.809043	12.4999	5.04866	6.0683	8.09185	0	1.14708	3.47776	0	4.52422	4.431	11.0758	0.214944	9.23013	13.6437	5.25849	8.41449	7.14716	4.75215	2.39807	8.47984	4.49469	0	12.3635	9.10547	12.3223	4.42374	3.38834	3.71034	7.6815	5.92845	1.4825	3.20653	8.91767	1.27085	11.7911	3.47324	13.5585	10.725	8.30873	2.35036	4.23258	1.57749	16.4571	6.50858	2.3104	12.8777	5.48593	2.31668	0	10.2237	8.36871	7.77212	17.691	3.68525
MSTRG.39428.2	0	2.58057	0	0	4.57886	0	8.04672	0	1.0546	0.460326	0	5.66553	3.25453	4.29796	0	2.75599	0.928024	0	0	8.39741	2.79362	4.55046	4.24575	3.1794	9.52667	3.2507	0	3.44028	8.66574	3.49474	0	6.42459	6.03374	2.83236	10.8862	0	3.93167	15.2818	2.07708	3.89575	6.96019	9.26055	5.2477	0	10.143	0	7.72499	4.31398	4.19869	2.90181	1.65089	0	6.42965	3.67551	10.3494	0	1.31748	1.07295	6.66069	3.48697	2.75374	5.10246	5.17422	5.90547	0.985196	2.89796	5.98527	3.82597	2.66134	4.02205	1.30623	14.1358	9.71105	0	2.7706	0	2.65059	0	0	7.55189	0	3.67599	1.10743	0.455124	0	6.04917	3.25453	5.36938	0	3.77181	0	0.920646	0	6.64076	4.8753	4.68975	8.19135	0	9.36862	0	7.58275	3.36144	3.86777	2.0231	3.6034	4.64918	6.35153	3.67409	10.3445	1.31765	1.07289	6.69169	3.48178	2.75361	5.09943	5.17514	5.90292	0	0.984331	6.06007	4.01565	3.44588	4.21918	16.8041	0	8.00044	3.20377	0.598848	0.775374	2.56601	3.43404	5.0584	0	0	4.17657	6.20493	2.21001	10.7973	1.28622	5.93623	6.38854	15.4663	14.8097	1.67102	3.58312	7.53529	7.62324	1.30616	14.136	4.60193
MSTRG.88243.1	0	11.8503	9.00792	3.23839	0	0	0	13.0945	26.0657	0	21.0899	1.01893	10.3724	0	2.00998	4.22187	12.9508	7.75472	14.3637	0	6.38804	30.2687	4.59616	0	0	50.2664	22.6993	5.71574	13.6317	0	14.4732	0.866985	0	7.88348	4.60548	15.8468	13.5297	9.65204	8.99209	6.89967	18.6096	17.6033	13.6499	0	24.3684	14.9297	12.6159	10.373	10.8492	15.7972	18.6336	18.2941	5.4806	5.22309	4.88891	9.78416	0	0	13.2987	23.7724	7.5855	17.5817	0	9.77589	11.308	4.24779	11.0941	6.29153	1.15626	6.48883	4.74708	11.501	12.7699	5.20126	18.1589	0	11.2468	2.54797	0	0	13.1337	9.13333	25.8275	0	19.4389	0.992117	10.3761	0	1.79852	3.77063	1.64508	10.8818	7.44497	11.2439	14.4222	29.788	16.826	11.1771	22.3029	11.6288	11.949	8.90584	22.1853	14.98	17.4862	5.89698	5.46863	5.22262	4.89061	0	0	13.2989	23.7886	7.61814	17.5825	0	9.77277	20.3105	11.3072	11.0871	3.73154	5.52203	3.97837	6.69148	0	0	46.5673	6.10764	11.1141	10.0749	5.71912	11.0968	0	0	5.64149	0	7.55664	4.56854	16.1557	12.4049	20.4538	10.2334	10.2914	7.59077	6.4316	16.9645	16.66	4.74776	11.4922	9.14367
Rte8aG061736.1	0	0	9.24651	9.51997	5.1563	2.97127	13.228	0	11.4504	11.0482	13.0807	0	0	0	0	11.9827	0	7.60325	3.06945	13.1573	12.5633	0	9.49687	13.2749	14.1626	13.6528	14.3934	10.4693	11.8979	18.228	23.1642	20.5699	16.7866	8.94395	24.521	6.95782	2.06071	25.6073	28.1362	0	14.2219	9.94033	12.4666	0	19.4973	0	11.321	14.0657	0	14.3989	9.03737	0	8.50506	16.2203	0	0	6.87933	4.86512	4.75591	0	12.1801	2.314	0	4.97389	13.066	12.8594	12.7989	14.7991	10.9346	10.6656	7.17486	8.60243	0	16.193	7.22082	12.1321	0	9.08329	5.79727	12.5696	7.61857	12.4777	11.3918	10.9844	0	0	0	0	0	11.7325	12.9014	0	7.59008	11.4631	12.4032	0	11.1578	0	19.39	14.7283	11.0882	13.8379	0	14.2054	0	0	8.5042	16.2099	0	8.60824	8.83176	3.59113	0	7.97861	2.39619	0	4.93498	3.22616	13.0747	12.7946	10.6706	5.74454	9.43446	0	13.3659	10.4473	0	12.0976	11.4046	23.8593	10.4652	24.5982	14.8394	18.5125	18.1202	3.56816	8.87148	24.5446	6.35483	5.15064	22.0018	21.5954	25.4667	28.295	17.653	22.1093	9.79848	7.1736	8.60326	0
Rte10cG081990.1	0.338653	0.253374	2.83986	0.085881	0.453962	0.419201	0.234348	0.163132	0.328206	0.333249	0.627691	0.673662	0.775075	0.237588	0.041435	0.362561	0.030172	0.182134	0.325069	0.039443	0.461005	0.156485	0.560636	1.10877	0.82859	0	0.158649	0.758182	8.11485	4.30087	1.10644	0.639689	0.630544	0.037502	1.78574	2.37801	1.73488	7.8855	11.0006	1.54906	1.12219	1.06321	2.16744	0	1.38902	0.235236	1.10452	0.702726	0.680526	1.03437	0.357215	1.2325	0.762138	3.55781	0	0	0	0	0.18261	50.264	29.4481	64.8595	58.3821	0.939705	58.719	8.54054	25.6478	12.35	5.54545	62.2098	1.04784	2.08435	0	0	1.30169	0.334162	0.254595	0.082852	0.418035	0.225865	0.159451	0	0.327422	0.334869	0.616737	0.640821	0.775021	0.23982	0	0.366627	0.764608	0.030736	0.147135	0	0	0.151373	2.10891	0.180839	1.35897	0.22958	1.06011	0.735032	0.681737	1.12021	1.18396	0.863596	0.761707	3.55619	0	0	0	0.182482	50.3061	29.4275	64.9251	58.3561	0.939817	53.1621	58.7191	25.6603	62.1571	0.508608	0.627508	1.34248	1.16108	0.736532	0	0	0.018141	5.36123	0.758065	6.1637	2.91249	4.39955	0.149793	0.754464	0.036092	1.57183	1.22494	1.68297	7.00875	3.04249	7.766	10.7078	1.49266	1.01172	1.05191	1.04752	2.08337	0
Rte1cG009029.1	5.54943	8.32828	0	6.46439	6.16542	10.435	5.44586	11.0755	5.05119	4.06892	10.8953	10.7199	1.03591	12.4952	8.61167	9.6342	13.4334	12.5497	12.792	11.7998	2.8024	21.4699	13.4474	2.41592	5.98252	8.06147	3.89126	0	0.5171	0.103028	4.117	3.78972	4.91161	5.39444	1.23038	0	1.09985	4.73668	2.06566	0	0.599105	3.78936	2.271	0	0	8.82908	6.78756	13.9407	11.7756	8.1624	5.28296	5.08626	0.219165	2.16177	0	0	0.963388	3.25655	1.0511	0	0	0	0	0	0.672798	0	0.371494	0.821587	0	0	1.74124	0.609355	0.483741	5.3846	4.62125	5.04717	8.22102	5.66784	10.077	5.29995	10.5143	4.99019	4.85139	4.29123	10.8394	10.6565	1.03499	12.7171	8.45236	9.69152	7.06533	13.3595	12.7047	10.9144	1.52731	20.9628	2.0171	1.10225	0	8.26865	6.65684	13.116	11.0088	8.11854	4.9323	9.58644	0.218888	2.15918	0	0.963585	3.2569	1.05107	0	0	0	0	0	0	0.67251	0.371117	0	0	12.5416	4.91691	2.55231	5.43816	8.39429	13.217	7.97865	0	0	0	0	0.099837	3.35177	4.90888	5.16234	1.08563	0	0.954276	5.55592	2.99852	4.53744	2.14288	0	0.606407	3.9928	1.74273	0.609197	2.32712
Rte11aG082936.1	30.6519	32.38	8.55677	36.3028	64.3639	74.1568	57.0801	56.725	19.4062	43.8501	29.4543	55.507	15.9802	67.7239	58.4378	57.6235	49.5015	47.771	50.2164	52.1027	60.9944	28.4103	73.6978	54.529	62.5753	6.55063	3.28672	9.65587	1.42257	0.780077	19.0035	20.5159	29.8908	22.4156	9.54859	23.321	5.94409	7.05092	7.38514	8.94471	11.2274	7.36217	7.0517	15.8746	5.5725	24.3988	53.5681	33.5913	22.3165	60.5878	29.3519	54.3815	10.6807	15.0637	12.4873	9.22329	3.02797	15.181	15.8572	2.35619	1.11352	1.8154	2.79242	10.6196	0.949579	1.72792	4.59107	2.18229	2.3935	2.44923	21.1848	5.82223	7.17195	4.21824	18.1896	30.8269	31.1951	36.5485	74.2793	55.6889	55.7724	34.702	19.1032	43.3034	29.5204	54.7398	15.9839	67.7058	56.5416	57.3795	48.7369	49.7295	47.0438	49.8569	64.9443	28.9242	7.02679	16.2351	5.63491	24.5057	53.049	32.5199	22.2814	59.4541	53.7682	60.3942	10.6686	15.0552	12.478	3.02308	15.1601	15.8464	2.35915	1.11433	1.81501	2.79315	10.6125	0.547073	0.949832	4.59315	2.45237	7.22037	72.5683	45.7575	53.0182	61.4661	6.6514	9.40759	2.15882	1.17576	9.6753	0.454921	0.850381	0.790107	18.373	29.2134	21.7069	9.51851	19.5898	5.50564	5.0575	5.22903	6.72	7.26051	9.08093	11.0509	7.09974	21.1673	5.82499	9.28755
MSTRG.67560.33	0	0	0	0	0	0	0	0	0	0	0	0	0	0	0	0	0	0	0	0	0	0	0	0	0	0	0	0	4.27282	0	0.164022	0	0	0	0	0	0	0	0	0	0	1.75892	0.922614	0	0	0	0	0	0	0	0	0	0	0	0	0	0	0	0.731491	3.30258	7.99674	0	8.97487	0.843486	10.7628	20.0584	10.7269	10.9179	14.3941	0	0.047738	0	0	0.592633	0	0	0	0	0	0	0	0	0	0	0	0	0	0	0	0	0	0	0	0.289045	0	0	0.81393	0	0	0	0	0	0	0	0	0	0	0	0	0	0	0.73174	3.30191	8.21676	0	8.89545	0.843823	15.1599	10.7494	10.7296	0	0	0	0	0	0	0	0	0	0	0	0	8.68668	0	0	0	0	0	0	0	0	0	0	0	0	0	1.76423	0.047738	0	0
MSTRG.50548.2	8.03282	6.83321	19.0777	6.10977	12.4941	8.09521	6.37517	16.9602	8.71254	9.12455	10.4873	10.1793	26.0427	14.2103	10.5209	13.5552	15.5431	12.545	16.1544	8.86179	11.4837	22.4832	9.3827	6.46379	7.58195	18.7666	22.236	14.3231	9.21742	6.25379	6.25977	5.02983	6.11666	6.59415	7.80114	10.9665	9.20607	8.93891	11.5191	11.1306	6.59443	17.0501	9.2298	26.8156	16.1536	17.3955	9.15392	16.551	15.2088	8.60932	16.8098	9.35197	19.535	3.76086	14.5045	20.4652	23.334	16.9515	20.8272	10.1087	11.2682	14.6347	12.3999	15.7083	14.4012	10.6484	11.1454	9.55929	8.68021	15.5406	22.1721	25.1487	13.8658	18.2111	17.1998	8.21195	6.87433	5.83302	8.17632	6.00578	16.5269	5.66068	8.53383	9.02355	10.5917	9.52348	26.0479	13.5128	10.2079	13.3053	8.32227	15.3443	12.6083	8.77339	11.1174	22.9353	9.39487	27.8684	15.6465	17.1318	9.10538	16.1472	15.1446	8.58008	9.52409	8.023	19.5173	3.76318	14.5036	23.3203	16.9464	20.8436	10.1119	11.2694	14.6165	12.4106	15.7021	10.0221	14.397	11.1459	15.5374	24.4656	9.098	8.56918	6.50562	7.41448	18.512	20.4445	20.8791	7.3206	14.332	6.20613	6.50657	6.08751	4.20978	5.96516	6.55185	7.98807	14.8801	8.88918	12.3627	12.2488	9.27796	11.1758	10.8867	6.50205	16.6535	22.1642	25.1386	15.7011
MSTRG.15034.4	3.12019	3.54327	9.66132	4.54911	5.89215	0	2.38382	4.40337	4.33942	5.1732	4.77878	2.58939	10.937	4.7776	4.40591	2.87992	3.23889	2.08013	2.65507	1.26757	0.969158	2.79859	0.601489	3.02447	2.44878	5.52889	4.59509	6.34314	4.20466	3.11273	2.16646	0.88447	1.8375	2.70418	0.579794	3.23529	0	2.40562	1.6099	6.70008	1.13995	1.78978	0	3.80245	7.79393	1.66645	2.29915	6.44316	2.74231	3.3887	3.62419	2.04736	2.80064	4.72703	0	4.23011	7.20338	5.07493	6.02494	5.08144	7.10977	6.64588	4.88098	4.94308	3.86674	1.43985	7.57806	3.03583	6.80854	12.6033	5.96203	10.0883	6.85644	7.11019	6.37335	3.2249	3.43731	4.06157	0	2.39896	4.13417	1.0827	4.38523	4.52817	4.72007	2.75171	10.9524	6.43471	4.46015	2.8867	3.18441	3.44584	1.96772	1.22209	1.09375	2.83617	0	2.90424	7.5051	1.5725	2.03241	6.18637	3.59475	3.29978	2.11822	0.235426	2.80463	4.72832	0	7.21848	5.08478	6.03465	5.08003	7.10572	6.66108	4.8864	4.95312	4.18297	3.86218	7.58651	12.5967	9.7324	0.603526	3.54805	2.83577	2.47059	5.0977	5.65408	6.76813	5.94303	6.34479	3.11361	1.12968	3.69972	0	1.89247	2.91484	0.72743	4.73672	0	2.66717	0.649449	2.37888	1.36448	6.55665	1.46348	1.63871	5.975	10.0837	4.37879
MSTRG.57931.1	0.298476	2.25304	0.151952	0	0	0	0.500627	0.177523	3.82668	3.10053	2.96891	0.121764	0.175176	0	0	0	0.240397	0.122885	1.13221	0.642634	0.813698	1.82545	0.563673	0.36832	0	14.3058	22.5489	0	0.709276	0.453762	0	0	0.592607	0.57441	2.65655	0	20.2217	0.57119	0.593382	3.40331	0.548433	2.67649	4.45655	0.66159	6.13493	1.24396	0.186927	1.51941	2.16479	0.195489	3.22465	0.239308	0.290747	11.3697	3.15133	0	5.1228	3.0777	0	0	0	0.50096	0.160343	0	0	0.407172	0.813687	0.262394	0.235863	0.656943	0	0.13633	1.02023	21.5888	4.07268	0.234794	2.22022	0	0	0.436534	0.155313	3.41873	3.79632	3.43596	3.00705	0.121954	0.175166	0.240447	0	0	0.4121	0.449089	0.121945	0.627888	0.588425	1.77208	4.69224	1.13291	5.9396	1.10834	0.24249	1.48457	2.15614	0.19167	0.231458	0.156193	0.290632	11.2971	3.14984	5.12406	3.07864	0	0	0	0.499987	0.160322	0	0	0	0.813974	0.657464	0	0.597865	0.278661	0.450358	0	11.8065	5.9958	17.3391	0.583839	0	0	0	0.433341	0.852798	0.558219	0.553582	2.47883	0	19.277	0.824579	3.01944	0.568875	0.57642	2.81065	0.51825	2.46425	0	0.136333	1.66151
Rte10aG077052.1	5.86749	5.38736	15.1446	5.51049	1.72592	2.38899	6.28509	4.70679	5.05163	2.74442	7.6192	2.76281	22.0067	4.93394	4.4187	6.69655	1.02738	1.83796	1.027	2.81092	1.19012	2.38219	1.9693	2.7944	1.94469	2.7504	6.71578	7.14533	7.673	7.838	13.3695	9.25737	7.40331	8.19715	11.0726	25.9818	6.91833	10.4219	5.85558	5.95016	5.72224	5.43343	6.76637	30.632	7.18592	3.8462	4.88636	2.54651	3.68756	2.65349	1.33168	2.26653	23.3047	8.39351	16.2581	27.0482	22.2941	23.1252	27.624	20.5975	18.4447	30.6878	19.3356	25.75	23.621	16.7653	17.5034	15.7809	13.8256	22.7307	16.7977	16.4192	30.3075	4.62761	7.82581	5.99717	5.59015	6.2654	2.41893	5.53314	4.6635	6.75432	5.11021	2.57032	7.46226	2.8972	21.989	5.3165	4.30995	6.70252	2.25127	0.938421	1.82249	2.7307	1.32417	2.31189	6.63211	28.4389	7.4983	3.43442	4.85072	2.64366	3.58049	2.4889	2.30423	2.86319	23.3	8.39375	16.2485	22.3113	23.1325	27.6125	20.5986	18.4456	30.6938	19.3449	25.7412	16.8085	23.6287	17.5231	22.752	19.76	2.07156	3.97718	3.3581	1.89729	2.11961	3.45429	3.20319	11.6652	7.14909	6.67911	8.51025	8.0247	13.6635	7.49367	7.84903	10.7704	21.3604	6.78582	8.65235	5.42093	10.5301	5.5983	5.88639	5.64639	5.39248	16.8024	16.4083	25.5828
MSTRG.36971.4	37.2264	32.6418	33.4553	20.9759	24.873	22.8635	17.0573	28.577	20.4204	29.8676	26.9881	25.319	44.0898	24.1282	18.9959	20.6516	49.1095	43.9933	49.6564	39.7797	46.6207	40.5589	36.6506	25.6741	23.9068	25.2066	15.3961	31.4924	3.79018	3.9869	21.773	19.4295	24.2991	21.0059	8.53006	26.1122	14.0168	17.4661	18.2748	25.5426	16.5455	24.8707	21.6365	9.04274	28.5338	43.6459	25.3713	39.3626	37.8083	35.6387	45.7155	35.9392	21.3595	2.72508	28.422	12.0303	25.0066	17.2105	16.2531	7.04423	7.73593	5.64061	11.4392	17.1823	13.6574	8.22228	21.6436	5.01875	9.43663	15.1347	28.6019	32.8978	29.2809	13.3506	19.1493	36.1777	31.7947	19.4887	22.4397	16.3517	28.1942	24.4524	21.0668	29.1772	25.7283	24.8261	44.0793	23.2446	18.2641	19.7764	22.4121	48.8396	43.3848	39.8531	46.0698	39.3359	21.5875	14.647	27.2794	41.3732	24.8647	38.1362	36.3054	34.7108	34.9503	30.219	21.3734	2.7231	28.4496	24.9816	17.2157	16.2977	7.05042	7.73609	5.64596	11.4542	17.1863	6.05978	13.6807	21.6478	15.1374	45.1143	35.0712	26.2019	24.4653	22.5796	25.2493	17.7485	19.2613	3.15505	31.4917	6.0426	2.49794	4.18644	14.1187	23.2684	20.227	8.26808	23.2608	13.528	22.2595	24.9479	16.9042	17.7902	24.9004	15.6758	24.6205	28.6318	32.9193	31.2301
Rte4bG031470.1	0	0	0.409765	0	0	0	0	0	0	0	0	0	0	0	0	0.246985	0	0	0	0	0	0	0	0.265489	0	0	0	0	102.116	204.416	0	0.202866	0	0	0	0	5.63627	0.542976	0.078589	2.19189	2.63107	3.18997	0.443011	0	1.2448	0.088682	0	0	0.208907	0	0.324807	0	0	85.5422	0	0	0	0	0	53.4735	49.7517	58.3061	8.96349	14.4073	5.68567	21.3924	10.4623	22.9536	2.7908	3.07765	0	0.269881	0	0	0	0	0	0	0	0	0	0	0	0	0	0	0	0	0	0.250519	0	0	0	0	0	0	0.437523	0	1.19406	0.085674	0	0	0.202079	0	0	0	0	85.5492	0	0	0	0	53.3844	49.7783	58.29	8.95958	14.3982	18.7238	5.68689	10.468	3.08005	0	0.069737	0	0.261253	0	0	0	0	47.3113	0	96.9074	101.014	204.209	0	0	0	0	0	5.60751	0	0.331022	0.542258	0.076718	2.30117	2.72637	3.18159	0	0.270061	0
MSTRG.61672.1	0	0	0	0	0	0	0	0	0	0	0.696844	0	0	0	0.137398	0.4388	0	0	0	0	0	0.081294	0	0	0	0.152424	0.860855	0	3.93194	25.4967	0	0	0	0	0	0	0	0	0	0	0	0	0	0	0	0	0	0	0	0	0	0	0	2.43377	0	0	0.283752	0	0	2.98218	6.6691	3.17021	9.41169	0	5.41591	0.734304	2.67974	0.162634	1.16406	10.7394	0	0	0	0.747412	0	0	0	0	0	0	0	0	0	0	0.701711	0	0	0	0.136043	0.443734	0	0	0	0	0	0	0	0	0	0	0	0	0	0	0	0	0	2.4351	0	0.284049	0	0	2.98488	6.66183	3.17352	9.42297	0	3.50349	5.42441	2.67702	10.7361	0	0	0	0	0	0.14525	0	0.912118	8.64544	0	13.7234	24.138	24.6768	0	0	0	0	0	0	0	0	0	0	0	0	0	0	0	0
RteUnassG091260.1	5.54407	0	2.4928	11.2796	0	2.23676	0	0	0	0	0	0	6.48388	4.187	6.88934	2.79131	0	4.28512	12.5334	3.07722	10.2951	0	3.58702	0	4.70201	6.63095	2.83542	5.48358	5.83947	3.52472	2.00126	2.23785	1.14375	4.74493	1.03929	4.84101	2.52694	3.8815	8.86825	5.60521	0	5.41936	6.65027	0	0	0	0	3.20735	0	3.51755	5.76344	0	0	9.83305	0	0	4.42434	7.90872	0	0	5.6744	8.01575	5.01072	0.886145	2.83846	1.00003	11.7	5.13096	0	0	0	0	0	5.13157	2.95992	5.38286	0	10.5337	2.57852	0.551882	0	1.10377	0.424121	3.43301	2.81297	1.15349	6.47535	4.4902	7.20318	3.71529	0.970153	0	4.90104	3.73106	11.5678	1.71234	7.98137	4.6058	2.68682	2.95153	0	4.32132	4.33943	4.15789	0	0.831806	0	9.81829	0	4.43783	7.89707	0	0	5.67737	8.01588	5.01459	0.888651	3.40093	2.83542	11.7725	0	0	3.81875	0	0	5.74048	6.34367	3.94543	1.0049	1.07782	5.49021	1.17088	2.05847	5.53247	8.06978	2.10676	4.76648	1.43409	0	3.8146	4.07442	1.31394	4.10991	9.90635	5.53305	0	5.69617	0	0	0
MSTRG.48140.6	1.34831	1.53119	11.3021	7.55287	6.71612	5.8456	5.19463	6.15297	3.00329	6.00278	5.02531	2.13378	2.45679	4.73374	5.97926	4.16977	1.59021	3.59713	3.31076	0	10.301	4.10885	9.99329	0	3.00599	6.02985	3.75204	7.03393	2.63244	1.78399	6.10135	8.87288	8.73482	11.1418	3.13218	0	5.08501	5.64943	5.82583	3.11758	3.46344	6.65091	1.32231	4.63049	6.18688	5.60753	8.54614	4.51554	2.22559	8.47603	3.5204	9.55518	4.33551	10.3495	0	6.27591	3.78233	0	1.38751	2.93027	0	3.0965	3.40233	6.59309	4.63749	1.36226	2.97346	1.64269	2.71038	3.61533	1.66484	2.34531	0.7018	0.649619	1.52157	1.30006	1.40409	7.36369	6.17198	4.87528	4.19312	3.29222	2.89991	5.72108	5.57611	1.9911	2.45974	4.39738	5.75368	4.0905	6.72393	1.77028	3.50324	0	10.3916	3.81256	1.16381	2.04892	5.78022	5.99466	8.21271	4.46148	1.72151	8.05647	9.69031	7.21467	4.33205	10.3454	0	3.78373	0	1.38799	2.93543	0	3.10047	3.40245	6.59711	0	4.63729	2.97339	3.61814	7.25067	9.88696	9.48536	0	4.03143	5.88903	5.03438	3.43443	2.97824	7.04204	2.33906	1.50657	1.95379	6.54152	8.55924	10.8465	2.73153	5.38281	5.18429	3.3624	3.85976	5.31623	5.48431	2.55637	3.13753	6.60099	1.66313	2.34493	0.540259
Rte4aG027427.1	70.5497	70.6725	51.9935	85.3179	68.5171	79.8987	52.1237	60.0053	76.5182	134.274	110.169	135.717	42.0665	116.706	65.3261	107.521	217.986	203.052	244.19	399.279	289.364	242.668	280.712	250.671	258.823	117.015	78.3879	45.6468	11.0193	11.9636	88.4023	155.818	125.375	123.385	55.0111	32.1474	47.9769	70.4796	80.7022	35.2644	88.1214	76.1697	45.8924	65.1292	53.5162	224.651	192.535	247.304	338.614	207.872	352.252	219.454	51.1712	50.7974	113.682	24.6679	29.5512	52.6701	41.0618	31.9984	24.6893	33.1635	14.968	40.0094	15.644	17.0658	57.2543	27.3706	15.8757	15.9357	61.8132	51.4054	81.0735	124.408	53.5398	77.4782	85.8716	87.4071	89.5724	56.7184	66.2303	91.4699	94.1201	146.952	120.798	142.614	42.0382	129.168	73.6925	114.665	141.188	230.526	215.279	422.521	304.34	246.921	51.1888	64.7545	55.8087	247.374	206.297	269.599	364.213	224.576	231.234	248.623	51.1884	50.847	113.558	29.5576	52.7334	41.0091	31.9971	24.7412	33.1946	15.0094	39.9566	19.8039	15.6176	57.3067	15.9414	32.2964	295.482	228	279.696	274.383	120.345	192.495	122.208	9.36505	45.561	11.444	7.17301	14.2115	134.977	132.176	131.991	54.2985	39.2866	54.6855	66.5957	128.529	74.7293	80.2917	41.4286	98.1507	85.0778	61.9789	51.4038	95.7769
MSTRG.7361.2	0.874965	6.71175	16.6951	2.52805	0	4.86663	5.04277	0	2.32558	6.78019	6.88623	3.48035	33.7381	8.71855	0	8.29329	8.38208	4.57969	8.96807	4.03402	5.38666	13.4502	9.02985	1.70684	4.20907	12.6293	7.10905	2.06012	0	4.58008	3.8067	0	2.57152	8.09295	0	17.1771	1.79838	0	3.59756	7.65758	0.585919	4.56848	3.1476	4.32507	6.59643	0	5.8259	10.9333	0	3.12181	6.3597	8.18003	11.3768	4.49394	6.29146	22.559	15.0237	14.4249	20.8776	0	16.5813	18.5321	9.67536	16.9496	0	3.0936	11.1159	5.43272	7.01771	15.4875	26.9452	17.5334	0	9.15391	17.8018	0.870147	6.6067	2.38607	5.60823	4.97422	0	4.7371	2.45537	6.65256	7.20926	3.72652	33.7738	0	0	8.48617	8.03293	9.07356	4.28247	4.25631	5.54128	13.2582	5.09149	2.71778	6.83599	0	6.02114	11.9137	5.15169	3.1637	7.91877	2.23912	11.3671	4.49817	6.29442	15.0164	14.4224	20.8694	0	16.5737	18.5624	9.67887	16.9511	13.4423	0	11.1179	15.4684	0	8.19376	5.44529	1.90129	4.36524	11.9663	18.2851	15.3732	2.32317	2.06181	5.92907	2.17061	4.7826	3.0368	2.52614	8.62543	0	11.6644	1.4113	7.12334	3.57057	0	3.50893	8.18409	0.524063	4.83166	26.9413	17.5336	0
Rte3aG018054.1	7.24861	8.29387	7.88892	10.7294	7.32503	4.2051	7.23306	5.91805	11.0269	6.28188	8.0458	9.59864	6.39373	9.70162	8.68222	7.68121	5.41164	6.67143	4.96831	6.11261	2.11022	5.09056	6.206	2.01647	3.74369	9.3713	8.5658	10.6701	11.3727	12.5407	10.1653	6.02538	7.18732	7.79988	11.3167	9.98499	13.8856	13.6113	8.06438	12.9469	11.9437	12.5921	10.2302	6.47533	11.392	6.95578	3.08746	5.26108	7.40127	6.00891	6.98982	7.08176	1.63436	11.6168	3.77754	3.34901	5.28453	6.97227	0	14.4427	11.069	5.68543	5.90946	7.79614	8.33912	9.95056	9.34602	12.7452	8.5017	5.82064	3.04651	4.64651	7.69323	8.36282	9.559	7.08883	8.21234	10.3	4.28345	6.90835	5.76906	7.33145	10.6499	6.34674	7.96046	9.32507	6.38561	9.78092	7.60089	7.58539	9.158	5.48893	6.65801	5.69524	0	4.93765	9.29321	4.29715	11.2988	6.62648	3.24669	5.46559	7.2312	5.58749	6.9737	6.93831	1.6359	11.6131	3.77835	5.28928	6.96758	0	14.4355	11.08	5.66729	5.90722	7.79515	3.81777	8.34287	9.34758	5.82037	13.2929	5.97626	7.09607	1.97471	3.43457	8.13071	7.45952	8.89151	14.8716	10.6806	15.2906	11.9411	12.5339	5.45587	7.0213	7.82601	10.4499	12.4671	13.893	11.2338	11.5222	13.4576	7.86352	12.7602	11.4906	12.463	3.04232	4.65009	9.21896
Rte6cG053793.1	14.6865	8.7842	20.2529	10.1513	8.92739	10.1517	8.52028	10.6263	13.9963	5.43778	7.89109	9.75876	18.2929	4.76111	9.85186	12.8812	15.9888	13.7037	8.9761	5.84032	6.9399	12.001	11.0374	5.34734	5.93954	25.6112	22.1844	3.00634	10.6147	16.1665	6.51469	0.389739	3.47247	5.38582	3.42651	11.1889	9.60937	2.74366	5.65885	6.49339	1.82812	4.25055	5.07425	16.5863	9.84003	3.43858	4.06375	7.46301	1.11216	8.83121	5.22271	7.95266	4.60439	12.0066	4.59607	34.4074	26.7893	16.935	14.2659	7.10426	12.0259	11.1017	15.2715	6.7393	10.7289	9.46484	4.56959	4.76289	3.84101	7.2563	17.9052	10.0953	32.9025	12.1968	8.95454	14.6267	8.74076	8.98822	10.6558	8.388	10.1583	6.17909	13.515	5.32096	8.31956	9.59994	18.3055	4.53176	10.2154	12.7072	11.8544	15.9791	13.2666	6.05459	8.89497	11.7304	6.41468	11.2593	9.49295	3.49095	5.5418	6.5004	1.45957	8.15032	8.21801	6.69868	4.59767	11.9592	4.59767	26.7296	16.9656	14.2931	7.12138	12.0141	11.0749	15.2602	6.76123	6.18616	10.719	4.5876	7.29837	30.8214	9.48856	2.69217	6.21651	6.02576	24.8916	22.2726	22.8928	9.22958	3.00582	8.46482	6.54331	16.8049	2.57326	3.87704	4.50583	3.41113	12.0171	10.0116	4.11115	2.93122	3.03581	4.94826	7.49638	2.27854	4.57187	17.8969	10.1018	28.2628
Rte10aG077323.1	372.987	419.02	682.142	249.782	240.539	293.546	202.589	342.165	251.693	228.048	248.154	206.389	843.016	178.396	247.551	224.13	183.559	276.618	238.885	144.576	117.897	138.55	101.836	156.768	95.7261	208.646	304.537	561.983	316.757	294.901	288.434	374.507	271.863	386.031	279.144	481.291	292.412	256.939	281.072	169.564	249.402	200.03	212.797	346.517	227.508	185.679	164.082	189.856	190.613	163.746	191.375	154.335	431.075	263.912	621.058	672.465	384.76	371.495	686.821	396.039	382.343	583.845	343.477	470.597	266.574	245.137	327.213	379.392	258.468	273.754	1104.39	633.455	530.334	298.783	269.187	382.803	439.937	266.661	295.27	206.598	355.367	236.408	258.244	230.589	255.548	208.273	841.125	186.695	251.675	222.428	150.227	185.14	281.889	153.268	120.926	142.555	222.15	337.942	235.318	197.063	172.916	202.038	194.666	166.986	165.502	145.051	430.641	263.436	619.887	385.6	371.386	687.112	395.256	381.379	581.992	342.857	471.287	568.478	266.288	326.989	273.769	1023.92	102.634	148.754	158.297	99.7824	223.329	222.635	323.834	278.942	560.694	299.206	249.368	299.296	493.465	280.909	398.651	296.3	499.31	309.461	249.128	297.07	267.931	286.86	170.71	257.977	211.545	1101.89	633.391	506.641
MSTRG.16886.1	0	0	13.7775	0	0	0	0	0	0	0	0	0	0	0	0	0	0	0	0	0	3.87308	0	0	6.78865	0	0	0	0	0	0	0	0	0	0	0	21.584	0	2.1748	0	0	0	0	0	0	0	0	0	0	0	0	0	0	22.7083	0	3.44414	0	3.29403	0	3.02446	0	0	0	0	0	5.86881	0	0	3.86895	0	0	0	11.467	0	0	0	0	0	0	0	0	0	0	1.00768	0	0	0	0	0	0	0	0	0	0	0	0	0	0	0	0	0	0	0	0	0	0	0	22.7192	0	3.41443	3.29234	0	3.01185	0	0	0	0	0	0	5.8743	0	0	0	0	0	5.76142	0	0	0	3.63351	0	0	0	0	0	0	0	0	0	10.0245	0	0	0	0	0	0	0	0	0	11.4559	0
Rte3aG017796.1	5.94198	5.66543	1.8187	10.1411	5.81384	4.07271	5.86626	4.16066	4.10338	6.87296	10.2073	0	4.76473	4.67615	5.43353	7.16979	4.99485	4.82172	8.26594	2.52731	7.02167	3.35332	3.76633	0	6.34952	6.04934	5.3652	3.58521	14.4083	10.2561	8.2894	2.69408	6.66066	7.12927	20.0487	4.94016	23.6056	10.9067	10.3826	15.6113	10.351	13.1043	14.5135	4.74022	11.2461	9.06146	9.22972	8.41188	6.77002	9.8704	7.01342	10.1618	4.62106	9.23259	3.08818	3.11069	3.57889	4.54301	5.20316	2.88152	2.68435	2.663	0	7.34416	0	3.10051	0	8.02765	2.6509	4.27009	3.57178	5.86787	0	6.07481	9.93144	5.59793	5.50797	9.78075	3.70637	6.59418	3.5064	4.35295	3.70367	7.14917	9.99927	0	4.77797	4.53316	5.24387	7.03779	9.84859	4.98749	4.78564	3.16227	4.45875	3.81087	14.212	2.70839	10.4325	9.53608	8.69831	7.85185	7.31751	9.61859	9.49962	7.23194	4.56077	9.23602	3.08078	3.58145	4.54372	5.19967	2.88061	2.68481	2.66711	0	7.34318	0	0	0	4.26249	4.72961	4.301	6.53569	0	6.10846	6.02802	1.28666	7.49624	8.18902	3.58023	9.85703	10.102	9.41604	5.23087	6.35079	7.07787	20.1142	3.81572	23.4598	14.7471	6.36023	10.7158	10.7963	15.291	11.4154	12.8157	3.57194	5.84327	4.46444
Rte4aG027960.3	11.7834	6.99433	0	1.57779	3.13641	10.5881	5.20978	0.859958	6.51637	3.47934	3.27877	3.46189	0	0	4.21977	1.93877	4.37908	1.64639	3.30888	0	3.6398	4.50719	0	0	0	9.20638	6.19769	0	3.12462	2.70327	7.80621	0	7.08977	5.30689	0	0	1.91759	4.33671	0	0.72539	0	0	2.36682	0	3.68688	0	6.78125	2.87269	0	1.77845	0	2.71287	10.0625	0.286436	0	0	0	2.94418	0	0	12.2865	13.1657	2.22441	5.17131	1.73526	0.956413	3.49979	0	2.46505	0	0	0	0	0	8.29533	11.5491	7.46902	1.54364	10.4646	0	0.845847	4.21632	6.46616	3.20498	3.58006	4.09732	0	0	4.37936	1.95853	6.58817	4.4079	1.65748	0	0	4.43445	2.36027	0	4.0764	0	6.12922	2.80793	0	4.4375	2.73848	3.65325	10.069	0.286438	0	0	2.94812	0	0	12.296	13.1706	2.22845	5.16256	0	1.73361	3.50135	0	2.94791	0	1.27778	0	0	8.9135	3.69204	3.85549	1.42532	0	3.85931	0	2.58477	1.8008	7.32858	5.04905	0	0	1.87532	0	0	4.43455	0	0.739542	0	0	0	0	0
MSTRG.40642.4	0	0	0	0	0	0	0	0	0	0	4.29215	0	0	5.18199	0	0	0	0	3.29929	0	0	0	0	0	0	0	0	0	0	0	0	0	5.33404	3.46572	0	0	0	0	5.29476	0	0	0	6.64453	18.2164	0	0	0	0	0	0	0	0	0	0	0	0	0	0	14.0883	0	0	0	0	4.02244	0	0	0	4.38263	0	0	0	18.4384	0	4.64179	0	0	0	0	0	0	0	0	0	0	0	0	0	7.09732	0	0	5.43414	0	0	0	0	0	6.11602	19.9075	0	2.89199	0	0	0	0	0	0	0	3.92289	0	0	0	14.0811	0	0	0	0	4.004	0	2.80934	0	0	0	2.82369	0	0	0	0	0	0	0	0	3.1773	0	0	0	0	0	0	0	0	0	0	0	3.8923	0	0	0	0	18.7397	0
MSTRG.1604.17	2.93174	5.99165	27.2874	8.19654	7.18866	6.07236	9.38289	3.08018	7.1538	8.68226	4.98259	6.66883	21.5499	7.83404	7.52223	7.91749	0	6.61765	5.619	19.1193	14.1332	1.01103	11.2663	21.6484	10.8208	0	11.9083	31.7289	2.58123	0.683583	6.19257	19.2823	6.88273	9.45369	8.44719	12.5593	10.4411	6.23205	7.19376	5.90383	11.0858	8.43682	9.21484	18.1913	4.06877	11.3178	10.9835	2.43897	13.9155	9.22108	11.7984	14.3039	22.734	10.0505	18.6904	30.1561	14.7611	10.2954	22.4377	7.39013	7.45538	9.24907	5.28749	19.9343	10.5256	7.72323	6.57473	8.3324	6.28612	9.36586	34.7149	24.4379	20.5917	16.1789	2.45737	2.99927	5.83493	9.10661	6.00072	9.45916	2.53358	7.42478	6.60705	8.61582	4.7894	6.62773	21.5479	7.83939	7.08755	8.03494	7.79955	0	6.35918	19.0025	14.8291	1.36242	8.61477	16.662	3.94662	11.363	10.2779	1.78552	14.2638	9.41592	14.2776	17.7659	22.7666	10.0304	18.7075	14.755	10.2818	22.4278	7.38954	7.45227	9.24961	5.29347	19.9475	7.45485	10.5364	6.58814	9.36816	26.8552	11.0466	17.6572	21.6072	10.786	4.71005	7.23039	4.77916	1.59571	31.7307	3.04433	1.70708	0.933124	20.5454	7.8584	9.70331	9.06025	16.9812	10.9518	7.03471	10.4113	6.39334	6.97436	5.47223	10.7667	8.61594	34.6843	24.4426	21.0851
MSTRG.65955.12	1.41417	0.740396	11.2702	0	0	0.85785	1.0327	0	1.00375	0	0	0	16.5595	1.228	2.10398	1.63927	0	1.51476	0	1.42906	2.33771	0	0	2.79607	1.32176	0.407422	1.27209	11.6315	1.18273	0	0.505552	2.19947	0.450577	1.61608	1.46537	13.4254	1.08731	2.32581	0	0	1.92539	2.24294	2.71717	8.08816	0.870392	0	0.985516	0	1.27774	0.909472	1.36837	0.685515	16.2947	0.422259	8.1025	9.92892	8.30412	4.79689	14.9815	12.3036	8.95336	10.6988	3.64909	8.61045	13.0056	7.75116	5.25107	5.89663	4.66016	9.2434	19.7952	10.3774	9.97752	0	1.61223	1.2406	0.73583	0	1.08031	0.799814	0	0.482542	1.32556	0	0	0	16.566	1.35356	1.98497	1.45338	0	0	1.51115	1.4528	2.35698	0	2.49278	6.76528	1.01163	0	0.662611	0	1.40998	1.09488	0.622145	0.9925	16.26	0.430946	8.08168	8.29368	4.79933	14.9901	12.3011	8.95161	10.6949	3.64636	8.61229	12.5637	13.0139	5.25592	9.25249	24.0199	0	1.57679	2.47276	1.1632	0.385183	0	0	0	11.6614	1.27989	1.40843	0	3.01683	0.790946	1.64251	1.49602	14.2236	1.04659	0	1.64303	2.57225	0	0	1.9503	2.2144	19.7925	10.3768	11.678
Rte10cG080592.1	5.05318	6.57918	2.25669	7.9546	0.776363	0.786263	0.973197	0.237006	7.59763	6.38908	4.92997	1.34464	3.97287	1.25	1.57658	3.26162	1.19025	1.07659	1.85405	2.02308	1.50455	4.26535	1.06481	0.213997	0.691428	19.3077	12.2506	3.57439	3.60381	4.38856	1.33749	1.01959	1.43848	0.923143	0.890436	0	5.1145	0.703436	0.20057	3.78496	1.38981	1.24543	2.8511	5.98807	1.23638	4.11018	0.308466	3.58933	3.06839	1.01281	3.44776	0.815583	2.4285	2.27872	3.37387	3.16698	9.37185	8.18725	3.23288	1.92563	5.65513	0.757932	4.65756	3.07789	3.89172	19.0622	5.38533	8.91658	12.6664	3.25947	3.22657	5.80859	3.6966	12.1634	6.30842	5.10274	6.59479	8.12799	0.872846	0.990362	0.271251	6.47797	7.69035	6.4461	4.91897	1.43128	3.97391	1.12414	1.44208	3.13773	1.39808	1.04806	1.10387	1.96099	1.7216	4.31745	2.98052	4.8124	1.22882	3.87632	0.293137	3.49774	3.0521	0.973972	0.809914	0.390464	2.42969	2.27881	3.37245	9.37916	8.19846	3.23617	1.92493	5.65343	0.757892	4.65705	3.07681	3.48561	3.89421	5.38822	3.25885	2.43476	1.04243	0.379202	0.206671	0.82088	18.2399	16.5229	12.6653	8.27935	3.57284	4.84619	5.47346	4.30476	0.960986	1.31026	0.947558	0.82532	2.43125	4.81602	2.04213	0.860299	0.785751	0.245975	3.71314	1.39182	1.20385	3.22707	5.79814	3.83723
MSTRG.80970.3	0	0	0	0	0.932594	0	0	0	0.875049	0	0	0	0	0	0	0	0	0	0	0	0	2.07854	0	1.5897	0	0	0	6.61801	0	7.16725	1.22348	2.45054	0	1.09288	23.7413	10.933	0	4.22143	12.6825	0	6.14879	2.85948	0	0	10.5987	3.15452	6.04101	2.71958	0	8.23719	0	0	0	0	0	0	0	1.62322	0	0	0	0	4.44912	0	0	0	3.25958	5.38678	4.14969	1.95735	0	2.91795	0	0	0	0	0	0	0	0	0	0	0.745849	0.449935	0	0	0	0	0	0	7.41161	0	0	0	0	2.29408	0	0	9.90361	4.87245	6.98325	3.4149	0	9.16532	0	0	0	0	0	0	1.621	0	0	0	0	4.45941	0	0.967449	0	3.2361	1.95992	3.42944	0	0	1.01707	2.88745	0	0.636796	2.9991	0.719957	6.60132	3.64401	0	6.31563	0	0	1.26655	24.8978	3.99591	0	0	0	3.77856	12.0689	1.9606	9.5387	2.57146	0	2.92734	0
MSTRG.61029.1	10.6627	6.5056	14.977	5.98418	9.35479	7.25581	5.75318	11.3121	8.96931	7.34164	7.87719	9.55415	13.3299	8.15964	10.4744	9.82596	7.3116	4.82748	6.68084	2.56901	5.15312	8.45986	3.11893	0.732424	3.15343	20.1503	10.2936	6.84252	10.3059	10.3783	5.99175	1.60441	5.37982	4.05591	3.33822	6.72085	3.62364	6.11107	4.19919	11.2208	1.78585	4.1797	4.86949	14.2311	11.0999	4.56903	4.61636	6.75441	2.08684	5.11966	2.81424	4.57819	5.63942	4.94895	8.21889	5.65775	11.3219	11.587	10.0339	4.54529	7.64484	8.25752	8.68002	9.95971	6.77342	6.06593	8.26041	4.50238	7.13014	10.9994	13.8018	12.4377	11.4807	8.2892	14.5498	10.3252	6.59501	5.70817	7.29312	5.57078	11.379	6.77637	8.84052	7.37353	8.07843	9.33931	13.3198	7.96723	10.3888	9.74836	7.20633	7.47789	4.86903	2.49823	5.18237	8.35114	4.72911	12.855	11.0649	4.39386	4.68414	6.76199	2.17605	5.13776	4.37277	2.69507	5.63835	4.94649	8.22361	11.3316	11.5896	10.0364	4.54436	7.64359	8.26061	8.66812	9.95641	6.42029	6.77008	8.25848	10.9967	11.1046	3.099	3.15991	0.749767	3.13145	19.8285	18.5758	16.411	10.7664	6.84236	8.43274	3.83392	10.3955	0.975282	5.55448	3.9455	3.40584	8.72522	3.7077	11.6961	3.12904	6.12144	4.12068	11.0369	1.81002	4.09869	13.8011	12.4367	11.192
MSTRG.90.1	24.5133	33.1729	27.3001	41.6126	78.5961	45.3264	114.434	56.9333	55.8698	78.7724	88.1576	107.907	27.4148	81.7616	71.8763	86.0239	46.6062	56.207	67.122	47.4056	55.6514	32.6355	68.7936	95.0511	95.0542	29.8662	126.502	47.4559	24.8043	31.4647	59.733	49.3855	66.9752	76.156	20.5862	33.4828	20.5439	118.456	151.086	143.285	124.3	120.759	151.826	92.3289	157.646	40.7157	63.1718	87.6642	77.9391	66.5503	95.3332	63.8538	23.539	36.7796	17.992	11.507	8.07217	20.7938	18.0539	80.5824	55.1896	137.468	71.4362	27.1925	19.7998	32.572	29.5096	50.0314	20.645	24.3714	15.7549	23.4009	22.3788	79.2549	68.5526	22.7339	32.3205	36.2451	42.3543	110.906	55.8306	52.1708	54.3259	79.5321	90.1498	106.498	27.2916	79.6397	72.7171	84.842	107.156	45.9231	54.2402	50.1739	53.3799	32.1392	145.814	113.451	155.795	42.7095	61.3741	89.5518	76.0472	65.8761	59.5965	51.4469	23.5352	36.7775	17.9652	8.05365	20.7923	18.0413	80.5474	55.2399	137.509	71.4531	27.1892	33.1856	19.7822	29.5157	24.3822	32.7721	68.6064	88.1499	85.1174	95.1072	27.0989	27.5283	52.7414	32.0263	47.4385	64.8433	35.311	31.4466	53.9917	65.6403	73.2633	19.0584	48.9951	20.0782	177.007	174.516	117.702	148.081	136.673	117.606	120.183	15.7524	23.408	17.5675
Rte5aG040317.1	14.2996	10.8891	3.35621	5.5584	12.2731	12.181	7.81488	8.56985	9.03206	11.4875	6.46588	9.21685	10.7721	1.97435	9.69252	10.5375	11.0496	11.1157	10.0477	7.80712	13.6322	9.28398	9.83422	7.11231	15.9526	10.2134	4.08037	2.74366	25.1683	18.1617	19.6387	3.56338	15.4838	8.62485	9.89739	0	7.38154	16.4732	5.79025	23.3188	1.27599	6.64031	8.18537	5.02762	10.3518	5.92649	15.1153	7.52245	0.626503	11.6419	2.96642	14.6169	9.34781	16.2002	2.6077	0	6.18431	4.12796	6.24691	0	36.825	8.71773	19.7064	8.2226	7.1521	12.5397	16.8006	10.2436	66.5648	11.8761	9.29782	1.34728	4.60833	5.79345	7.99825	14.3381	10.5637	5.13366	11.9681	7.68099	8.63984	6.85364	9.03628	11.5202	6.50903	8.88626	10.7938	2.24711	9.09921	10.2802	14.2364	11.0243	11.0638	7.38446	14.1949	9.56026	7.78661	3.54547	10.2707	8.0122	15.1994	7.74726	0.625448	11.4841	14.5146	7.42982	9.34894	16.196	2.61072	6.18333	4.13928	6.25961	0	36.7869	8.71587	19.7344	8.21688	5.27234	7.14112	16.8337	11.8775	10.7743	10.1781	5.23785	6.88805	16.8763	10.4005	7.30735	6.30703	19.2188	2.74494	12.8268	43.2499	18.1911	0	15.2806	8.60543	9.37135	8.98817	7.1163	24.0257	5.05416	16.9013	6.01972	23.0094	1.2335	7.09624	9.33184	1.35152	7.14197
MSTRG.42348.11	0	0	18.5266	10.9207	1.70262	2.51793	0	5.38359	1.7728	5.46068	1.78361	2.36362	17.8853	3.60828	5.25173	0	2.66903	0.999107	2.40065	6.16428	6.6258	0	3.23433	9.24451	4.57616	0	1.5282	33.2146	0	0	0	9.97328	0	0	9.48958	23.7193	9.26337	16.0768	18.5085	2.22352	4.28191	3.07963	6.00181	25.269	2.21061	3.60218	5.67469	1.36512	1.67727	6.44934	1.47192	3.20658	16.1988	4.24883	11.7906	20.0855	19.3781	14.0765	18.0242	3.21945	6.66859	6.99192	4.31003	18.5938	4.32075	4.33641	3.59879	2.52529	0	2.36929	17.4069	5.35733	25.8669	2.0882	4.38915	0	0	11.3257	1.23636	2.14405	5.27025	0	0	5.2424	2.02734	2.23626	17.9573	4.864	5.06148	0	2.43394	2.78125	1.03744	6.25969	6.22607	0	5.26225	17.7809	2.19438	3.53631	5.32566	1.46708	1.63449	6.68886	3.18997	3.11938	16.2087	4.23591	11.7585	19.3737	14.1072	18.0156	3.23193	6.66732	6.99222	4.31181	18.5988	8.49401	4.32177	3.61177	2.37612	17.3548	3.34326	8.29016	9.14238	4.22915	0	0	0.979013	0	33.2501	4.34703	3.09903	0	6.1329	2.88551	0	9.08508	26.7614	9.465	5.5039	12.1049	16.0991	18.3127	2.10003	4.35644	3.20192	17.3595	5.3148	27.1619
MSTRG.18702.1	0	0	0	0	0	0	0	0	0	0	0	0	0	0	0	0	0	0	0	2.16304	0	1.76856	0	0	0	0	0.059487	0	0	0	0	0	0	2.62531	10.608	0	14.8687	0	0	10.5592	8.46023	0	9.33743	0	12.3673	0	2.97395	2.85345	0	0	0	3.25054	0	0	0	0	0	0	0	0	0	0	0	0	0	0	0	0	0	0	0	0	0	0	0	0	0	0	0	0	0	0	0	0	0	0	0	0	0	0	3.45054	0	0	0	0	1.73415	9.55778	0	12.4289	0	2.92582	2.82272	0	0	3.29627	0	0	0	0	0	0	0	0	0	0	0	0	0	0	0	0	1.05614	0	0	0	0	0	0	0	1.37436	0	0	0	0	0	0	2.58189	0	0	14.4019	16.1801	0	14.3865	0	10.1136	8.25182	0	0	0	0
Rte7cG058945.1	7.66207	6.71423	3.20199	10.6629	9.58328	4.54124	5.6739	1.24907	7.29429	7.91349	5.99055	6.13976	1.96943	9.73068	7.79532	10.1023	6.76146	12.0388	7.57876	9.93244	10.1258	14.7725	10.2794	4.81693	16.4489	13.4642	9.74758	0	16.0166	21.9555	21.2049	11.0517	18.7608	22.4716	14.3601	1.09916	11.9531	11.8139	12.7451	18.0156	6.58937	3.58073	18.3235	5.41712	16.4395	14.95	14.4548	12.048	7.77395	14.8388	9.52324	13.8278	0	17.9766	0	0	3.73043	6.0647	0	8.45069	1.92351	3.96574	7.41924	3.64502	3.243	5.11696	3.13761	0	8.56454	5.15192	3.72901	0	1.41515	7.83687	6.36139	7.87178	6.40413	10.272	4.43836	6.08404	1.24938	6.46101	7.42548	7.96308	6.16081	6.35701	1.97063	8.94568	7.64707	10.6054	13.9624	6.57037	11.9182	9.75433	8.6161	14.6085	19.9245	3.53857	15.6847	13.8882	14.067	11.8855	7.23964	14.8641	13.6402	13.4908	0	17.9608	0	3.75155	6.04654	0	8.44788	1.92836	3.98265	7.42602	3.64631	9.48486	3.27599	3.1316	5.15042	6.38564	10.3294	6.30727	4.41444	16.0508	14.4688	14.5858	15.8231	16.8823	0	17.2897	15.7537	20.947	19.9531	18.2641	21.9695	13.8606	0	11.5929	21.0177	9.68828	11.7179	12.6775	17.9994	5.77672	3.89369	3.72883	0	0
MSTRG.85192.14	6.33094	7.57763	0	0	0	0	3.00082	5.62541	12.6842	5.14279	1.03203	3.3637	0	6.0423	5.47482	5.53477	3.56925	0	0	1.97638	6.81867	5.23198	4.00285	1.5131	0	5.51368	5.22594	10.3767	5.08867	0	0	3.22623	0	0	5.53835	15.3093	7.03338	0	2.59777	0	0	5.78303	3.07954	0	0	0	0	5.43083	8.65892	2.62701	9.82534	5.8846	4.69114	3.87006	0	4.02168	4.45798	0	6.298	0	10.5763	8.46007	0	9.19391	0	4.28851	0	0	6.56826	0	9.07041	0	0	10.1658	6.70483	5.27673	8.16023	0	0	3.17082	6.08642	3.23491	13.252	3.78472	0	3.84614	0	6.96362	6.32756	6.00796	0	3.66258	0	1.36854	6.04871	4.53793	2.75738	0	0	0	1.89149	3.84063	5.8932	0	5.58534	0	4.69443	3.86285	0	4.44851	0	6.2955	0	10.5623	8.42239	0	9.20114	2.79157	0	0	0	0	4.87239	7.4381	1.96554	0	5.28466	8.3959	0	2.25069	10.3598	6.34174	2.05762	0	0	0	0	5.10684	7.21794	5.70556	0	6.93729	0	2.58492	0	0	5.60032	9.08784	0	0
MSTRG.4593.3	2.85304	2.83306	0	13.8138	29.4318	10.9519	15.9399	24.3069	0	7.7107	4.72812	9.9005	22.7543	13.1357	12.3642	13.3713	14.9845	9.76535	17.6044	3.82642	12.7425	16.6143	10.4683	3.59202	0	8.90559	8.9272	21.3356	5.02498	2.49941	15.7255	10.768	14.8335	19.4394	0	0	3.01702	7.33815	0	6.00852	0	0	4.12844	13.4188	7.53197	17.7293	15.7385	12.3039	3.35481	18.8176	0	20.7851	0	12.0499	0	10.8255	8.25501	15.9387	18.2553	9.42024	5.84881	11.9337	3.35341	21.4384	5.60134	4.42705	7.51952	2.18851	0	9.76671	31.9887	20.2704	20.4897	4.39135	6.68709	0	1.21242	13.3104	10.5584	16.0621	24.9945	6.42407	0	7.37836	3.23095	9.02047	22.7806	10.0027	9.3191	10.5418	15.0656	15.1508	9.74162	3.46237	11.9792	17.1691	3.16207	7.89329	7.00184	16.8216	12.6215	8.0962	1.20601	17.1127	20.2341	8.78351	0	12.0465	0	8.25572	15.9385	18.288	9.41427	5.85328	11.9253	3.35865	21.4357	10.2099	5.62085	7.52891	9.72721	23.6098	10.5894	3.81684	2.43933	0	7.85466	6.78549	0	1.33967	21.3358	2.57357	2.12426	2.35457	0	14.4479	14.0106	0	0	2.85265	7.04682	0	7.10031	0	5.82298	0	0	31.9825	20.288	22.3095
MSTRG.7769.13	0	1.13469	12.7948	3.6829	0	0	3.10373	2.26184	0.763919	7.66932	3.45893	0	8.1428	7.57107	4.72455	0	0.974972	0.46218	5.26953	6.44786	11.7268	0.978549	8.75583	15.5307	0.497586	1.38641	3.02984	8.27352	2.27222	0.965533	1.73703	5.05405	1.16615	4.6601	3.27449	0	0	1.77242	0	0	6.1287	2.51432	0	14.6539	0.361359	8.58724	3.22844	3.46101	5.70626	4.42975	4.18213	2.26308	14.9037	2.88104	5.10385	22.3536	0	5.64191	11.2562	0.94594	0	7.31385	0	0	2.88717	2.09865	3.14979	0.204837	0	0	6.60741	12.7402	9.46285	0	2.26067	1.1513	1.04159	3.2046	0	2.87127	2.13845	0	0	8.91107	2.46804	0	8.1638	7.17703	4.77012	0	1.58572	0.903874	0.461736	5.91694	16.2017	1.89644	0	8.85818	0.293743	8.3565	2.75622	4.71702	5.14335	4.37905	2.98952	13.0523	14.9223	2.88103	5.10318	0	5.65388	11.2376	0.94762	0	7.31531	0	0	4.22073	2.89443	3.1551	0	4.72583	7.45964	9.2581	13.8939	2.77917	1.26022	0	2.81327	0	8.25916	2.71782	0	1.20589	7.12749	1.04181	4.61475	3.01094	0	0	2.48479	0	1.98699	0	0	5.50227	2.12835	6.6285	12.7484	10.9744
MSTRG.16272.5	0.416126	1.79208	12.2666	3.34241	4.85557	2.63274	11.0925	2.19564	0.207132	1.67956	1.31356	1.05116	6.71726	2.04206	2.31368	1.89871	0.520263	3.5872	1.67374	3.03644	2.90928	2.42351	4.06937	7.70904	4.52065	0.391654	1.03352	18.4029	5.99392	5.62335	9.69021	11.6748	7.2631	8.10942	22.8853	3.11669	7.10382	6.87503	8.07278	7.70674	17.6899	11.5346	21.454	0.284041	10.5558	4.04107	6.57775	1.97668	3.5859	5.632	1.7786	2.98839	6.44795	8.76655	1.95767	2.11842	1.27278	0	1.22818	9.08904	7.30248	3.98321	7.53501	4.36119	7.39397	1.90564	5.16532	7.77783	2.29352	4.74543	3.02281	10.6974	0	1.37072	0	0	1.64044	3.03237	2.59604	9.65412	1.75178	1.18994	0	1.60405	1.16172	0	6.71861	1.63632	2.21772	1.66725	4.00548	0.662856	3.48598	2.91663	2.68372	2.37602	20.3648	0	9.61229	4.15921	6.07895	1.28053	3.26958	5.26801	2.58572	3.86461	6.44575	8.75013	1.95791	1.27378	0	1.22742	9.0878	7.2969	3.98315	7.54127	4.36576	11.1843	7.3977	5.17369	4.74353	8.93169	4.07333	5.62152	7.19985	4.29957	0	0	1.50804	4.86074	18.4116	2.87609	6.5027	5.04017	11.9723	7.09934	8.05078	21.2362	3.24547	6.83782	5.37926	4.13076	6.22589	7.63706	6.75255	16.7416	11.1948	3.0256	10.6958	0.222324
MSTRG.60261.20	0	0	0	0.32688	0	0	0	0	0	0	0	0	4.97632	2.61951	0	0	0	0	0	0	0	0	0	0	0	0	0	0	2.5779	0	0	0	0	0	15.2964	0	0	0	0	0	17.92	0	0	31.2475	0	0.942162	0	0	0	0	0	0	0	0	0	0	0	0	0	0	0	5.2105	0	0	0	0	0	0	0	0	0	0	0	0	0	0	0	0.329405	0	0	0	5.92431	0	0	1.79187	0	4.90939	1.69256	0	0	0	0	0	10.7573	0	0	0	24.3763	0	5.01675	0	0	0	1.65484	0	4.62617	0	0	0	0	0	0	0	0	5.20449	0	0	0	0	0	0	10.9048	0	4.77881	0	0.710182	0	0	1.18092	0	0	6.16348	0	0	0	0	0	16.9171	0	0	0	1.14466	0	0	0	18.6346	0	0	0	0
MSTRG.13459.16	14.6256	16.3008	0	22.2978	20.7557	8.4749	20.5514	11.22	14.3004	6.06178	13.2273	0	8.42403	0	10.1764	9.1459	9.15382	21.9505	25.2054	12.8901	2.0381	39.6918	29.2622	0	4.70444	28.0258	0	0	0	0	18.3893	19.6111	23.8365	19.2821	0	0	3.36187	7.51774	0	3.49009	0	2.52492	6.75484	0	12.1924	27.3128	52.4124	31.4916	0	33.83	14.4873	34.7386	0	16.4482	0	0	0	0	0	0	4.46444	0	0	8.00476	0	0.167868	0	0	7.35574	6.84859	6.82765	0	0	13.4188	4.96692	11.3821	18.3391	20.0055	11.8443	19.508	11.2082	7.46676	14.2074	10.268	12.268	0.410246	8.36207	4.87338	8.50969	9.68149	0	7.26531	21.3513	9.36197	0	37.8029	6.26718	0	10.5335	30.4166	47.4888	28.2673	0	31.0931	34.5247	30.9372	0	16.4458	0	0	0	0	0	4.46438	0	0	8.04716	0	0	0	6.81726	1.29314	26.0747	32.0179	0	10.4786	22.571	26.0881	19.3125	0	0	6.88847	4.49756	0	10.3052	23.2753	18.9017	1.05403	0	3.80286	0	0	6.7407	0	3.18056	0	2.41311	6.82486	0	0
Rte10cG082100.1	0	0	0	0	0	0	0	0	0	0	0	0	0	0	0	0	0	0	0	0.295119	0	0	0	0	0	3.37203	0	0	0	0	0	0	0	0.066189	126.254	0	150.406	49.7959	35.3989	0.19881	0	0	0.145682	0	0	0	0	0	0	0	0	5.02702	0	0	0	0	0.695598	0.278445	0	0	0	0	0	0	0	0	0	0	0	0	1.01689	0	0	0	0	0	0	0	0	0	0	0	0	0	0	0	0	0	0	0	0	0	0	0.304473	0	0	0.144354	0	0	0	0	0	0.097584	0	4.9098	0	0	0	0	0.695957	0.278539	0	0	0	0	0	0	0	0	0	0	0	0	0	0	0	3.22503	0	0	0	0	0	0	0	0	0	0.063675	122.694	0.726702	148.579	44.0328	61.1128	50.6045	35.1083	0.192504	0	0	1.01696	0	0
Rte8cG066210.3	6.18274	7.24991	15.3627	6.59105	4.08005	5.36577	5.36568	5.59369	5.36249	4.25873	5.14006	1.91579	21.5144	5.64795	3.748	6.12885	5.93766	5.47394	4.2752	5.39358	5.63507	2.0224	4.06705	6.0045	4.83144	5.36726	14.2336	14.4357	8.04408	6.25967	6.67168	5.8739	4.95802	5.31981	6.76609	19.1272	4.13084	8.76066	5.24057	6.58487	5.37779	8.64081	7.23447	15.0702	10.3277	6.15845	3.63362	2.73267	6.46494	3.85649	5.02195	4.48731	11.3551	4.51819	17.0967	23.1948	22.4233	17.5682	20.4841	12.9346	14.2962	20.9962	13.7232	16.2395	15.8504	16.393	15.1168	15.3507	18.1303	13.2349	17.1668	19.3531	20.2259	14.4262	3.69837	5.93086	6.70192	6.43291	4.6584	5.31895	5.69159	3.62344	5.43687	4.15888	5.11587	1.98508	21.5338	5.19321	3.4112	5.90888	6.96112	5.62541	5.52665	5.15395	5.33539	2.07589	7.50902	17.4561	10.0743	5.94481	3.22172	2.40807	6.15789	3.82811	4.23798	5.09941	11.3557	4.51401	17.0646	22.4413	17.5902	20.4323	12.9263	14.2993	21.0035	13.7441	16.2372	12.0295	15.8432	15.1327	13.2353	25.699	4.02961	4.92758	5.84161	4.74146	4.72147	9.60352	8.27821	5.06058	14.4293	7.01232	6.43368	5.25531	4.46561	5.15016	5.15472	6.46727	17.1045	3.98382	7.60722	5.87509	8.48092	5.52339	6.71509	5.29387	8.45173	17.1656	19.3516	18.2803
MSTRG.99197.7	7.3164	4.73972	9.50996	4.06874	3.97268	4.29134	5.38628	4.72123	6.4511	5.2041	5.80237	5.42714	14.0625	5.21683	6.28087	5.3984	6.73252	5.97189	4.02052	5.84318	6.01528	8.10828	4.49272	4.99202	6.28529	19.5302	15.2583	8.34494	13.8473	18.3217	8.20944	6.45919	7.74568	8.53164	10.0497	7.35938	9.64085	11.6462	12.1564	14.2083	5.51073	11.7168	10.1511	7.78067	14.9112	9.2944	4.56554	9.34322	8.6255	7.0179	9.04113	8.43263	4.85173	5.48846	4.68374	6.54249	8.77643	8.92809	7.85193	12.5523	19.8095	12.77	13.2689	7.33665	13.7897	12.399	14.3174	12.1114	19.5044	14.463	10.7281	13.9735	8.03683	17.6444	7.17779	7.25829	4.89123	3.82489	4.26534	5.24225	4.75369	5.12799	6.44388	5.34094	5.74301	5.31025	14.0694	5.29312	6.17181	5.37819	5.13049	6.75866	5.96523	5.60653	5.93707	8.00348	10.2611	8.56994	14.3537	9.14987	4.49463	8.86391	8.79101	7.0938	8.16637	4.92726	4.85244	5.49125	4.68183	8.77046	8.92802	7.85017	12.5464	19.7962	12.7776	13.2797	7.33683	14.6594	13.7938	14.3204	14.4696	15.0487	4.51594	6.50391	5.26514	6.4625	19.0542	17.7429	20.3427	12.6605	8.35318	10.5555	19.972	17.9262	6.58807	7.65193	8.43979	9.72851	10.5332	9.85162	17.1231	13.4281	11.6517	12.3348	13.875	5.56724	11.698	10.7286	13.9805	8.50128
Rte8cG065594.1	0	0	0	0	0	0	0.159711	0	0	0	0	0	0.362085	0.195678	0	0	0	0.321697	0	0.245115	0	0.138717	0.552035	1.05304	0.160997	0	0	0	0	0	0.906197	0.601937	0.238258	0.236491	2.15953	0	6.11156	119.978	203.204	1.07585	0.773184	0.375037	0.327148	0	0.071231	0	0.748704	0	1.15901	0.761718	0	12.1113	0	37.0218	0	0.2162	0	0.066356	0	0	0	0	0	18.8678	0	0.925712	0	0.094102	0	0	0	0	0	0	0	0	0	0	0	0.154454	0	0	0	0	0	0	0.362003	0.200119	0	0	0	0	0.321758	0.221907	0	0.134058	0.698703	0	0.135496	0	0.730382	0	1.2086	0.751838	12.0842	0	0	37.0557	0	0	0.066359	0	0	0	0	0	18.8578	0	0	0	0	0	0.532286	0	0.978501	0.152772	0	0	0	0	0	0	0.505064	0	1.02007	0.228179	0.228186	2.15288	0	5.73058	164.138	332.691	121.741	203.588	1.04024	0.667778	0.635753	0	0	0
Rte11aG082406.1	1.78946	2.27681	2.23755	0.715287	1.15687	1.69826	0.899808	0.525212	0.997522	1.68499	0.570346	0.293338	1.24423	1.00251	1.53092	0	1.97386	1.06602	0.205822	3.44263	3.52598	0.951409	2.17341	3.44441	1.65878	0	1.48618	0.300274	36.9396	30.131	0.7258	0.551255	2.79784	0.667231	11.0846	0	1.51441	5.99554	5.12802	1.62037	3.25187	2.75551	4.38522	0	1.37824	2.62659	1.26364	0.138624	1.08444	3.75158	0	2.44038	0	12.9161	0	0.422562	0	0	0	10.2	21.8957	9.0345	14.4923	1.33512	9.87649	28.0466	5.95803	19.1197	28.0223	4.1039	1.60066	0.151422	0	2.02554	2.01082	1.77488	2.62333	0.708797	1.9805	1.13479	0.51588	1.37978	1.0055	1.82589	0.671197	0.299173	1.24337	1.05551	1.51833	0	1.68001	2.04795	1.0769	3.81326	2.38495	1.13939	4.58632	0	1.32614	3.50026	1.24139	0.137589	0.924063	3.98036	2.4335	1.92014	0	12.8969	0	0	0	0	10.1981	21.887	9.02781	14.4866	1.33614	14.2529	9.8744	5.95425	4.10672	0.728996	2.12394	3.69659	3.30768	1.68854	0	0	1.24239	23.1524	0.299951	21.66	44.5073	31.5944	0.250677	3.01136	0.650422	11.4229	0	1.57927	3.35048	1.47759	6.19777	5.39184	1.43166	3.49106	3.297	1.6021	0.151353	0
MSTRG.60263.9	1.99433	9.86072	0.762408	13.5719	12.5256	11.8515	8.77836	6.61906	2.98852	9.61661	9.72608	16.5287	10.6408	18.129	8.1197	8.83274	13.4543	13.5043	4.70124	18.4114	15.4492	3.36193	14.2366	15.4441	20.0406	3.2267	4.64437	2.57299	0	0	8.55188	14.3053	7.39756	2.39896	3.78671	13.5308	5.98503	1.77321	6.98275	3.91516	4.8049	0	1.04526	13.7108	1.06033	15.0825	9.82654	5.21805	11.0439	10.5059	7.20614	9.58329	3.5996	0	0	3.98559	7.93619	8.37509	8.63323	8.51474	3.4508	5.99161	4.18137	1.99375	1.58572	3.18432	3.77125	4.37703	1.90282	5.75804	7.13822	5.85541	6.13506	5.60858	0	2.63336	9.46878	13.7416	11.1644	10.7053	6.34338	6.15333	3.60649	10.3822	9.65953	16.6772	10.6473	19.8641	8.17888	9.29871	3.81301	14.1714	14.394	19.2238	18.1496	2.69506	1.19666	10.6147	0.925942	14.7689	11.5009	5.45232	11.2731	11.6751	10.7977	16.887	3.58644	0	0	7.93308	8.36965	8.65486	8.51334	3.45423	5.98419	4.1758	1.9885	5.27363	1.5813	3.76789	5.75302	4.01937	14.9538	15.6881	16.4154	21.1179	2.96942	5.0723	4.79561	0	2.56925	4.17352	3.45594	0.894442	9.58438	7.61474	4.06771	5.44079	10.0046	5.59893	5.0586	2.20654	2.83318	7.34325	4.10536	5.87897	0	7.12475	5.84013	8.86958
Rte3aG021087.1	10.6924	9.21746	15.2359	12.9857	8.93999	9.82601	13.0105	9.05444	12.0739	12.8767	9.28951	13.3761	17.0121	14.4631	12.6211	14.0233	13.698	15.549	13.5	24.4881	18.8675	16.3276	18.6585	23.3776	21.0715	14.6491	8.71744	14.1027	10.7746	7.92364	19.4672	23.729	21.3189	19.6453	13.7109	22.1005	13.835	14.0379	14.7174	12.7371	17.1557	13.5904	16.116	20.515	13.1156	19.8229	22.6099	13.4159	19.3128	20.0148	17.517	19.1118	15.4788	15.0733	15.4238	19.0434	15.3196	15.9801	24.3724	13.1586	12.7051	11.564	12.8745	16.0965	18.1586	12.37	15.0589	10.9179	10.2945	13.3822	21.9032	18.4249	15.4681	10.1378	10.4902	10.6423	9.10361	12.8869	9.86426	13.3182	9.01617	13.6482	12.1561	13.4481	9.25553	13.4848	17.0122	14.8723	12.3658	13.8415	15.5636	13.324	15.361	24.385	18.3419	16.4115	16.1207	23.1504	13.1168	19.7664	22.2598	13.185	19.3767	20.4778	19.8335	17.9556	15.4608	15.0597	15.4154	15.3278	15.972	24.3805	13.1557	12.708	11.5729	12.8634	16.0885	13.535	18.1561	15.0589	13.3856	17.4024	18.5611	20.266	23.8687	20.0746	14.6727	13.8548	9.4206	8.71256	14.1004	10.5566	7.28679	7.874	26.7	20.7144	19.2796	13.5576	19.8583	15.2365	11.9356	13.3505	13.9776	14.4606	12.5282	16.7763	12.9856	21.9002	18.4229	14.6247
MSTRG.8702.12	2.96853	4.15628	2.80168	5.27785	6.68202	5.46403	1.96163	4.70878	0	3.44399	1.81967	6.31314	19.9052	9.38011	7.3578	5.00979	3.43125	0	6.65321	4.57674	6.86916	4.01553	0	0	3.7875	3.63174	5.86636	10.2864	2.86362	0	6.28866	2.90112	0.840733	0.695786	4.17544	14.881	6.67271	4.3163	3.19186	2.82886	3.60053	3.12256	2.79835	8.16173	4.3553	14.4572	0	0	3.53571	0.573606	6.23141	4.10466	14.8144	2.31159	11.2805	15.9312	7.72034	5.37174	5.16851	2.97983	7.19128	8.88349	3.81688	6.66018	0	2.88398	0	0	4.64188	2.21391	8.68049	16.1681	0	6.46669	1.38268	1.65586	3.6756	5.16267	5.93122	1.69356	4.60366	5.72437	0.761902	3.31238	1.74383	5.42864	19.9098	9.97777	7.29594	4.98194	3.78895	3.13363	0	5.07935	5.04396	3.55616	2.56874	10.9791	4.28612	13.5467	0	0	3.72066	0.659063	4.12736	5.9686	14.8198	2.30209	11.2852	7.72009	5.34151	5.16558	2.97605	7.19358	8.88803	3.81612	6.6575	1.6394	0	0	2.21409	18.8251	0	5.50966	0	4.01222	3.93179	3.15868	1.6669	2.23324	10.2787	3.57116	0	0	4.5644	0.728648	0.71473	5.21741	12.2365	7.06336	3.47789	5.41164	4.36888	2.81365	2.6029	3.48829	3.21352	8.68585	16.1323	7.90627
Rte11aG082665.1	7.11417	4.5392	6.98506	12.6959	5.45808	1.95216	2.21928	3.66238	3.56627	9.39869	4.53601	7.25875	12.7654	8.09583	4.99794	5.86467	0	2.41912	0.519995	0	0	1.37593	0	1.40814	0	2.53132	3.32937	1.35753	5.64596	5.47065	11.5095	0	12.8205	7.68158	8.51246	11.022	0	9.83336	4.59709	4.86111	1.11357	0	3.05498	15.3057	4.00606	4.13819	1.2319	0	0	1.59245	0	3.46955	1.58927	10.6555	0	13.3355	4.47574	8.54457	8.18323	6.27975	6.48812	10.7272	9.33338	9.51736	0	3.90415	0	4.81724	4.87399	0.657127	8.28504	4.694	0	4.73525	8.08504	7.14964	4.9402	12.2749	2.29322	1.87355	4.77116	2.48861	3.32684	10.0947	5.01039	7.13231	12.7701	8.24576	5.64015	5.83028	2.87879	0	2.25758	0	0	1.39498	3.78503	11.0921	4.45396	3.77743	1.2781	0	1.03071	1.818	3.17601	0	1.60892	10.6351	0	4.44133	8.52722	8.18353	6.27237	6.46569	10.7395	9.30568	9.5497	26.6843	0	0	0.650945	0	0	2.69252	1.74205	0	3.54318	1.39583	3.37403	12.1003	1.35387	6.7436	6.80223	4.99964	4.71725	13.3573	7.39244	8.41541	10.4801	0	4.73928	1.42677	9.44758	5.42093	5.26567	1.52236	0	8.27894	4.69918	8.21967
RteUnassG091809.2	5.45649	5.89519	5.64803	6.66202	7.32264	4.63071	4.46401	6.47993	5.40354	3.8105	4.3567	3.70436	10.1647	4.43602	7.29905	5.8568	3.61855	3.82408	2.76152	4.47331	3.27125	3.32055	2.78382	5.07316	4.72054	2.93156	3.75686	4.00939	4.5575	3.66234	6.39068	7.84784	8.81091	8.99211	5.64368	9.47045	3.42312	6.36418	9.18288	5.0004	6.5678	2.94942	5.92273	11.5454	6.18268	3.83737	5.62992	3.94551	3.99125	4.94485	3.51299	3.95881	4.49929	10.4089	9.52174	8.5219	4.64096	8.7785	11.1959	9.5237	6.41059	8.21576	8.18154	13.0723	7.3632	5.76724	6.00879	6.36465	5.14459	7.13264	12.4332	7.57518	10.0014	2.53913	4.94847	5.47031	5.96496	6.16871	4.59226	4.30351	7.59037	4.45465	5.13867	3.90736	4.27775	3.7703	10.1629	4.53874	6.93051	5.89021	5.43222	3.51269	3.85581	4.36733	3.67903	3.30704	6.1173	10.8893	6.09772	3.84415	5.91164	3.78842	3.86414	4.81287	3.79812	4.31553	4.49537	10.3993	9.52407	4.63689	8.77343	11.2018	9.52104	6.40712	8.2551	8.17888	13.0685	10.6023	7.36696	6.00971	7.13259	10.1225	2.74506	4.63535	5.01835	4.40347	3.02064	2.53935	3.83295	4.67437	4.00764	4.77112	2.1795	3.76636	8.39061	8.80869	8.83394	5.58305	9.47462	3.49062	6.36814	6.00729	6.05433	8.90246	4.88058	6.43572	2.88598	12.4342	7.57504	8.81448
MSTRG.82672.4	10.3178	6.46856	1.26359	5.22174	13.1388	13.3013	7.9559	5.6233	6.80398	7.90421	10.5474	36.1276	4.73025	18.3553	23.4857	23.9568	4.08453	4.08899	4.65286	0.691645	1.22209	2.90218	1.27705	0	0.390366	1.535	0.502884	0.292931	3.19411	15.9755	3.17942	0.140512	3.36683	3.29593	0.87243	22.458	1.01503	1.85167	1.27042	1.34649	0	0.260754	0	29.3194	0.406757	0.234384	0.595837	3.5873	0.992746	1.04552	2.02665	1.19293	1.39247	2.8728	8.70185	2.81006	23.5714	28.3915	4.39574	1.66857	3.5458	1.82246	6.68021	3.43926	1.37602	3.10707	5.52243	3.84841	2.74434	4.31039	7.54506	1.01417	28.187	0.379454	2.90056	10.9147	6.09307	6.05189	12.5868	7.62941	5.4164	7.4029	6.43588	7.96618	10.2217	34.4137	4.73077	18.9153	22.4195	24.0388	2.46172	3.5462	4.10513	0.788881	1.06657	2.58744	0	28.0941	0.325361	0.399175	0.576227	3.4698	0.970841	0.996344	1.07277	0.777903	1.39218	2.86726	8.71304	23.5629	28.396	4.39386	1.67101	3.54957	1.84532	6.68678	3.44343	2.19846	1.37809	5.52622	4.31472	3.55907	1.24789	0	0	0.29822	1.55	1.6392	1.80294	0.366429	0.293155	0.803481	23.1701	15.5383	0	3.4852	3.35875	0.84233	21.7198	1.03555	1.78652	0	1.95974	1.29631	1.24221	0	0.304529	7.54959	1.01436	25.4743
Rte5aG037524.2	4.20027	3.00682	34.0402	4.11381	4.81854	6.65558	3.01976	3.00512	0.354191	0.88667	0.791599	4.36153	24.234	6.48562	3.75365	3.74091	0.881854	3.06841	1.05406	2.9152	5.89308	0	3.91153	3.24978	4.12652	1.21144	0.423505	9.6131	0.037725	0.147887	0	1.81695	1.73037	0.697346	1.38073	12.8877	0.590099	1.4258	1.63293	0.616344	2.08408	0.407941	1.66857	3.84851	0.351806	0.940685	2.58287	1.86848	2.0126	6.20549	0.647808	6.33136	13.8862	3.95435	12.897	4.54084	3.46004	3.3714	9.96677	0	0.103269	0.202303	0.444398	9.1969	0.166248	0.165601	0.725667	0.169363	0.204239	0.323605	25.7398	22.3124	9.8726	0.10529	0.341044	4.16646	2.9453	3.97566	6.28545	3.15104	2.65665	0.84046	0.354122	0.887279	0.725108	4.32801	24.2397	6.45337	3.90133	3.55643	3.09783	0.955103	3.05187	2.75364	5.75787	0	1.51435	3.92742	0.388452	0.926698	3.15131	1.84681	1.98807	5.92376	6.23281	6.58493	13.876	3.95444	12.8922	3.46057	3.37439	9.96317	0	0.103293	0.202267	0.444451	9.19785	0	0.166196	0.72557	0.323703	6.00451	3.76666	1.88916	3.05742	4.21972	1.15514	0.623362	0.107647	0.125125	9.60946	0.015111	0.018886	0.187541	0.616753	1.76581	0.670217	1.33099	12.5176	0.565413	1.52621	1.29125	1.46199	1.60495	0.728711	2.01315	0.390698	25.7354	22.3175	11.3298
Rte9cG075248.1	42.8028	59.2917	44.8418	35.4565	11.8607	4.95984	10.4543	16.7917	63.9694	22.5044	34.403	15.4148	95.0572	5.84408	12.373	17.045	14.7832	13.3031	19.5361	19.5843	3.83598	18.679	10.2816	9.5643	11.1104	57.0668	57.0795	29.927	46.5999	29.2	21.6424	16.7096	18.9245	17.4644	26.6598	67.624	38.1654	25.8256	21.7662	55.7334	35.4755	67.4127	46.574	124.677	46.1303	19.2138	15.7242	28.368	22.177	15.3786	30.5668	16.4078	90.86	11.9391	17.2787	53.0949	51.9321	110.111	105.353	44.1067	45.6525	37.7078	45.5132	76.1957	27.2492	15.9037	40.8666	29.1316	36.4268	41.5431	106.888	68.1982	129.813	71.0362	46.0955	43.0311	59.2824	34.8455	4.04323	10.7524	16.9796	20.9125	63.8921	22.7543	33.2766	15.3268	95.0921	6.12377	12.2535	17.1998	12.663	14.6617	13.3556	19.8039	3.18797	18.6447	45.4661	117.541	44.3926	19.0205	15.6674	27.8518	22.701	15.4349	15.7493	14.4785	90.7356	11.9267	17.2381	51.896	110.236	105.404	44.0858	45.6826	37.707	45.5146	76.2161	46.3651	27.2486	40.8719	41.5596	96.9209	9.88875	13.194	7.80637	10.9709	56.0974	59.8628	63.7696	43.9529	29.9351	22.922	39.1466	29.8737	15.6754	18.0429	17.1716	25.754	68.7439	37.6985	25.2355	21.3902	25.1065	21.4336	54.5792	34.7929	68.2218	106.796	68.1616	126.357
MSTRG.28517.12	2.69792	2.2781	5.34382	4.59724	0	2.26755	0	1.47285	6.27563	4.31077	2.98971	0.693917	3.37161	2.3251	2.85645	2.37866	2.19023	3.28946	3.65458	1.83306	0	5.62968	2.4096	4.51656	1.88879	1.45599	16.1222	1.58175	0	0	0.999365	0.139854	1.11977	0.532125	0	0	0	5.47039	1.38874	10.3092	5.37845	4.46975	11.3712	11.0724	3.7776	4.02407	0.150712	3.57272	6.00965	0.892434	4.05848	0.689323	13.4423	0.949716	11.6488	4.45811	9.51952	5.79175	6.79917	0	0	0	0	5.50244	0	1.24844	0	0	0.871942	0	7.96841	5.14008	1.42478	7.42059	4.62165	2.67655	2.27063	4.45034	2.25685	0.371575	1.45929	7.03672	7.32789	4.87334	3.36671	1.4485	3.36904	2.45127	3.19612	2.68247	1.15074	2.26594	3.25849	1.7939	0	5.31952	11.2962	11.029	4.04367	4.10907	0.150544	3.65038	6.11789	0.864491	0.556303	2.91666	13.4533	0.94944	11.6451	9.51404	5.78022	6.81884	0	0	0	0	5.50216	0	0	0	0	2.67659	2.33876	2.62637	4.35113	2.44841	1.6046	4.31076	11.3943	0	1.5834	0	0	0	0	1.09962	0.518498	0	0	0	4.72623	4.07503	5.70082	1.35442	10.2515	5.67081	4.57916	7.97839	5.13335	4.67725
Rte2bG014039.2	0	0	38.7907	8.82896	0	3.49692	7.3749	6.07778	4.50284	2.39201	3.24477	0	14.9049	0	2.37472	0	0	0	0	13.9169	10.9695	0	0	22.8632	9.70033	0	25.886	27.0684	34.8159	0	1.91128	13.8382	2.57246	5.23319	128.848	9.17461	81.8205	94.7003	139.998	29.9256	52.1345	34.3444	59.9961	0	21.254	30.2873	7.17509	16.9759	31.0835	0	18.768	9.60763	18.6116	14.3495	6.20108	7.11839	6.28445	5.48709	2.63638	11.8442	18.156	26.3723	7.55619	9.44849	35.7526	15.1314	27.9716	22.3996	10.0043	21.9129	4.39157	28.8694	5.53425	32.2694	0	0	0	8.40799	3.45577	6.49787	5.35403	0	3.96189	1.66439	2.58215	0	14.9275	0	1.64227	0	3.1007	0	0	12.0454	9.21363	0	58.5929	1.95257	20.4977	29.3238	7.29294	15.4356	29.7679	1.6921	9.59037	10.1177	18.6104	14.3531	6.1995	6.29605	5.49364	2.63905	11.8521	18.0727	26.4002	7.57225	9.4448	19.1145	35.7433	27.9742	21.9166	27.6682	0	14.4672	20.909	9.799	0	0	11.0977	0	27.0145	20.4	15.7656	0	8.92325	2.51503	5.63784	121.151	8.31671	77.0981	31.6793	174.169	90.2444	136.088	26.1931	49.0829	32.1724	4.38837	29.0811	4.06555
MSTRG.8585.1	4.73557	0	6.39302	0	9.35603	0	0	0	14.9554	1.9489	0	2.68818	0	0	0	0	0	8.59653	8.71533	0	4.65392	7.12248	0	14.8906	4.65206	19.318	1.09766	0	6.43072	10.5841	0	3.69555	19.5507	6.1104	0	0	11.5269	1.20266	1.01996	1.0589	0.928067	0.973272	4.79931	0	3.43023	4.95577	4.90863	1.2237	0	1.0092	0	5.21593	6.17799	16.3703	0	0	1.15789	0	0.974421	0	3.01252	0.888997	0	7.23322	0	8.05413	1.11679	3.68802	9.64171	7.67045	0	7.05418	0	0	0	5.04571	0	0	0	0	0	0.565295	16.1959	2.16021	0	2.97742	0	0	0	0	4.70135	0	9.32361	0	3.92229	7.22308	5.19993	0	4.64052	5.14176	4.07122	1.29118	0	1.09791	5.36844	0	6.17913	16.366	0	1.15804	0	0.974556	0	3.0117	0.889165	0	7.2324	0	0	1.11679	7.67027	0	0	0	15.912	4.86388	17.9361	0	12.9943	16.4696	0	2.82695	13.7757	11.3025	0	20.3777	6.29632	0	0	11.91	7.33294	0	1.29042	1.07237	2.22964	0.973601	1.03478	0	7.05514	0
MSTRG.55287.11	7.13101	8.06809	10.5074	7.42314	3.46291	4.21075	4.74293	7.46779	5.24514	7.63982	5.48026	8.34923	11.0081	3.17316	5.52533	6.6988	3.71223	5.57855	3.00983	1.40414	4.77537	4.92199	3.19966	3.45263	2.03356	9.98423	8.00063	7.5416	3.71754	0	5.60804	4.96537	5.45347	5.12721	5.43051	10.6128	4.82079	5.65189	3.91634	8.05581	5.12724	5.79148	3.92006	12.1684	12.5571	0	3.5874	8.51604	5.89364	3.32493	5.71315	6.15624	10.6688	2.05392	3.23984	8.73386	9.36275	12.0642	9.99677	7.17677	9.20417	6.8716	5.27266	9.75667	7.48837	4.99335	9.44387	4.74663	7.99421	8.50944	10.5758	12.559	10.6873	9.37002	9.69153	6.95132	8.00741	6.972	4.45385	4.72704	7.58728	5.25306	5.34974	7.71851	5.55155	7.91556	10.9976	3.32275	5.71983	6.76401	2.66755	3.64106	5.37445	1.60082	5.24213	5.17748	3.73417	13.6684	12.0531	3.49857	3.80664	8.92862	5.99243	3.39948	6.08217	3.4151	10.6728	2.05037	3.24085	9.37359	12.0637	9.99638	7.17821	9.20516	6.87239	5.27362	9.76046	8.99975	7.48996	9.45164	8.50173	9.57096	3.02568	3.94153	3.35208	2.01087	10.1622	12.5187	11.4708	9.45094	7.54992	6.36866	3.7984	6.96476	5.8099	5.74103	5.42397	4.27505	13.3625	5.53046	5.88023	4.10391	5.74796	3.1344	8.08094	5.08059	5.92779	11.0229	12.5592	15.1121
MSTRG.27422.31	7.07582	5.77195	5.97896	6.88612	2.68113	2.92342	5.44135	4.86628	6.31615	4.92882	6.80143	7.21892	5.0071	9.17577	10.7498	1.32067	3.5086	1.86603	0	6.20701	12.3529	3.39796	3.92852	1.89787	5.94238	2.90721	4.51322	4.9781	9.44664	4.699	5.81844	4.86273	3.48485	4.78272	10.3358	8.69346	8.73812	7.2015	9.54214	8.48864	6.85067	2.98817	9.81154	0	7.94571	10.512	11.1547	6.97717	2.57503	5.46595	6.93346	8.0668	0.827294	5.38389	1.38196	4.58424	5.71249	3.43564	2.99345	1.3876	6.05157	1.95972	5.98581	4.33769	7.2132	7.15678	3.79334	4.05604	3.99509	7.65537	6.00474	7.96884	4.36449	7.83956	4.65365	6.58963	5.28274	6.69604	3.43559	5.29621	4.1643	2.82264	6.65855	4.76105	7.2049	6.98218	5.00373	8.91584	9.81025	1.36469	7.83392	3.22934	1.26854	6.40412	10.8212	3.60999	9.45884	2.71078	8.19988	10.081	10.6425	6.93725	2.59722	5.34609	7.61294	5.65385	0.829828	5.37397	1.38909	5.72011	3.44119	2.99977	1.3864	6.06061	1.95869	5.98841	4.34189	10.6797	7.2167	3.8066	7.65402	4.10293	4.12593	6.48694	2.08368	6.05989	3.31754	3.49719	0	11.8736	4.95374	7.63927	7.40625	4.90076	6.66034	3.56629	4.64263	10.0207	8.20288	8.35745	5.8691	5.33922	7.10395	9.24676	8.81935	6.01054	3.12381	6.00101	7.98829	4.25563
Rte6bG049126.1	41.6111	33.9972	69.1105	44.6869	34.7556	25.1908	66.6266	21.2521	64.1002	48.115	33.6782	44.4328	73.9246	60.558	32.7845	45.6239	23.2453	31.3917	20.3868	63.9951	37.0465	19.7379	36.0752	89.0849	57.546	31.2059	52.5882	89.3987	76.9603	70.4073	151.121	197.121	103.723	106.299	107.455	80.5102	56.0784	128.757	109.847	66.8926	124.254	59.2284	79.8807	65.003	38.9509	51.8868	119.883	32.0959	41.9045	52.8377	35.6051	57.9467	66.4207	118.359	81.1515	88.6842	76.6441	71.1037	89.4752	129.059	97.5879	110.108	82.0965	70.3764	159.656	105.856	151.677	130.503	112.441	95.3776	62.6445	67.6354	84.6046	40.8702	35.4379	41.5928	33.9726	42.6787	25.5533	64.4249	21.0563	42.5222	63.5963	49.9192	34.2796	44.0933	73.97	62.4337	32.5729	47.7909	65.694	22.5302	32.1937	64.0511	36.2323	19.9278	79.8911	76.1898	40.0668	52.4782	120.969	32.9538	42.4334	53.9613	58.1681	60.0145	66.4207	118.361	81.0565	76.5368	71.1315	89.436	129.018	97.6465	110.296	82.1664	70.3276	134.818	159.455	151.706	95.4652	69.661	38.633	96.4935	90.9552	57.4963	31.1339	23.0999	27.5559	81.5385	89.4307	71.2776	56.6839	71.2464	249.66	107.799	106.129	110.892	72.1514	56.065	98.08	103.552	131.061	110.182	70.3035	127.537	59.508	62.6941	67.5746	99.3346
RteUnassG095302.1	7.43336	6.22641	24.5259	15.5237	14.2252	6.25772	9.33851	5.32921	5.42715	7.75344	6.63723	3.73304	7.80429	6.47103	3.25952	5.63896	11.1268	13.6726	8.58926	19.9068	36.9306	3.86534	18.5142	30.7523	17.7156	0	5.6729	25.1843	6.525	4.19414	10.4652	17.8238	14.4889	11.5869	43.4194	10.0549	9.20747	32.8107	36.4084	1.2176	4.59828	1.14711	4.05864	4.8007	0.638737	9.08262	17.2291	5.98002	7.60326	18.504	6.33859	18.9522	23.7306	13.4624	13.5391	14.9889	9.79143	5.11896	17.3146	5.22476	6.46725	4.77176	3.4199	15.7306	4.66192	3.97126	3.63039	5.83679	1.89631	2.23033	14.6332	19.2628	6.44613	2.61597	0.959409	7.52429	6.47562	15.5178	6.74892	9.89388	5.57838	6.84611	4.9352	8.02713	6.96331	3.733	7.79907	6.36289	3.06196	5.37186	16.292	11.1749	13.6689	20.1658	36.1613	3.89722	3.8855	5.52531	0.710171	8.94903	17.3601	5.56916	7.688	18.6885	18.798	18.0703	23.7028	13.4544	13.5351	9.80007	5.11917	17.3106	5.2224	6.47065	4.77178	3.42055	15.7237	2.28564	4.6639	3.6306	2.22737	18.2066	17.7682	24.4903	30.6642	17.6896	1.18508	6.21551	1.93516	5.11678	25.2054	9.36539	5.3178	4.15743	13.7036	14.9567	11.8425	42.7527	11.9406	8.92675	37.8987	39.9437	32.7133	37.2212	1.06671	4.73408	1.10531	14.637	19.2599	6.78979
MSTRG.11833.3	1.98079	0.71279	3.13708	1.25385	0	0	0	1.60874	1.48532	0	1.72686	1.74778	8.57746	2.93796	0	0	0	0	0.672496	0	0.899544	0.724406	0	2.37248	1.84039	0	7.63155	3.20983	1.89093	3.21569	1.86455	2.70196	1.81122	2.07967	2.81557	9.34498	3.67416	2.27282	2.23112	2.66048	3.96541	1.94816	3.1132	0	2.37851	0	0.360139	0	1.57068	0	2.89871	1.89083	10.9212	0.251724	9.60895	10.4939	4.4127	4.29926	12.7683	7.04738	4.07318	12.7963	5.86628	8.01732	7.36695	3.85381	6.55674	10.17	5.86485	12.2104	4.167	10.028	16.2843	6.84295	0	1.82261	0.587756	0	0	0	1.89827	1.0149	1.43518	0	1.59939	1.8459	8.5852	0	0	0	0	0	0	0.839348	0.478335	1.05829	3.18203	8.92817	2.61901	0	0.396209	0	1.17009	0	1.81721	0	10.9289	0.25128	9.59488	4.41362	4.28688	12.763	7.04397	4.07629	12.793	5.86537	8.01612	5.01936	7.37821	6.56232	12.2103	6.63266	0	0	2.40223	1.63893	0	0	5.83393	3.26097	3.21121	2.37806	1.45451	3.27054	2.69257	1.62032	1.93801	2.29091	7.31484	3.21175	2.15788	4.83934	2.20186	2.17466	2.64227	3.73576	2.34566	4.17216	10.019	12.332
MSTRG.24431.12	4.36989	3.0015	10.7325	0	1.72123	3.95773	1.66074	1.26073	1.80818	2.36366	3.37507	3.80309	11.3971	0	3.09891	4.29936	5.93342	5.30279	5.1812	3.03531	5.50391	1.79085	1.9384	0	0	0	10.264	10.56	4.17057	2.65252	3.17825	5.73126	5.09339	5.38814	2.61203	19.5879	9.12882	0	5.27806	5.92675	10.4535	3.4957	3.06923	21.6762	2.93227	3.02809	4.16381	3.23658	7.10259	2.08216	9.76949	2.71331	19.1434	2.45693	12.56	7.49997	17.5317	6.93927	12.8613	11.7169	4.42234	3.73344	15.1172	9.57372	17.6029	13.5609	12.2279	11.674	10.3378	9.48927	9.87134	16.2148	11.4354	7.96937	6.51395	4.6267	3.16601	0	3.90719	0	1.97933	5.19509	1.98799	2.7653	3.80842	3.63301	11.3977	0	2.92462	4.19511	0	5.86019	5.64063	3.15167	5.04031	2.4182	3.78243	19.6952	2.74987	3.79888	4.25769	3.23704	7.45267	2.17883	2.82213	0	19.143	2.44531	12.5441	17.5713	6.9347	12.8906	11.6949	4.41671	3.74488	15.1067	9.58135	10.9763	17.5829	12.2215	9.47041	20.0155	2.68432	1.64863	0	0	0	6.17631	3.90202	2.4514	10.5601	8.60254	7.55302	3.41263	14.3756	5.14139	4.67087	2.3867	13.5821	10.2115	3.25233	13.8815	0	5.30882	5.5158	11.2703	3.51835	9.88124	16.1867	13.047
MSTRG.95730.6	10.073	9.78266	11.4288	12.3746	7.38889	7.57494	11.3605	7.91585	4.66957	7.92486	5.32336	7.37885	7.92607	6.71172	8.19139	7.04397	6.28923	7.92017	6.09321	10.6793	11.4846	5.59051	8.10833	12.1107	10.5092	4.69158	5.06017	14.7712	8.69941	8.25201	12.5354	14.109	10.6107	10.0623	11.8545	10.4763	11.1655	13.4835	12.1371	8.98169	12.5911	9.79144	13.5645	6.329	7.76122	11.3761	10.8609	9.39931	8.3461	11.3193	8.08005	11.6818	7.81401	8.47126	3.44999	7.15606	7.21505	7.19964	8.07543	7.34372	5.95118	7.14856	5.71309	7.90198	10.2894	12.375	12.1693	12.4909	7.97284	8.31815	8.67564	11.4183	7.39062	5.24238	5.34455	10.1955	9.82642	12.561	7.40755	10.6301	7.79158	6.445	4.55067	7.70981	5.05012	6.99842	7.92282	6.8179	7.93537	7.03684	8.03151	6.3689	7.86607	10.835	11.4114	5.60336	13.5708	7.42127	8.05975	10.8036	10.4582	9.04954	8.33582	11.4518	11.4475	11.3877	7.81693	8.46713	3.44932	7.22003	7.20385	8.08117	7.26997	5.97092	7.12497	5.71552	7.89878	9.67843	10.2907	12.1747	8.31254	10.6712	8.08299	13.273	11.3524	10.3058	4.55522	4.93635	5.13964	9.87605	14.792	7.98895	10.7628	8.26633	15.2724	10.2014	9.99589	11.3683	8.8472	11.1372	11.6865	10.8794	12.9855	11.9408	8.81846	12.2169	9.29127	8.67345	11.415	8.11938
Rte4bG030989.1	0.134162	0.191718	1.21963	0	0	0	0	0	0.420387	0	0.066977	0	2.76576	0	0	0	0	0	0	0.194232	0	0.048344	0	0	0	0	0.372658	0	82.5683	176.225	17.9653	0.374294	5.04683	0	0	1.30737	0	4.13788	0.273053	40.1399	0.412916	3.01829	1.52006	8.0495	0.430868	0.199629	0	0	0.44645	0	0	1.36475	3.4913	0	1.74019	0.981027	9.14885	76.9275	0.584365	1.02611	2.12965	0	0.276119	0.283339	0.222362	51.5897	2.56659	14.1568	26.8267	0	0	2.26073	14.3465	0.622898	0.926774	0.134502	0.193603	0	0	0	0	0.198946	0.428354	0	0.068552	0	2.7633	0	0	0	0.742172	0	0	0.193181	0	0.0483	1.55042	6.05828	0.417003	0.198004	0	0	0.443766	0	1.33693	0.099922	3.4861	0	1.7409	9.15024	76.8604	0.584889	1.02513	2.1295	0	0.276329	0.283101	4.05489	0.222375	2.56213	0	0.182403	0	1.47076	0	0	0	0.764573	0.612891	9.57792	0	37.145	121.104	183.488	0	4.87438	0	0	0.947188	0	14.767	1.03714	3.84916	0.268971	41.0842	0.328604	3.01669	0	2.26174	15.3616
MSTRG.43036.12	22.1534	15.0574	15.7621	0	38.3033	28.9337	25.9726	28.8235	4.00142	19.5987	12.2101	21.8512	12.5539	34.9784	29.3891	25.3006	15.0885	12.75	15.2583	27.8736	17.1844	0	24.4482	25.2089	31.2469	0	0	19.1412	0.329903	0	8.98679	24.2618	14.698	18.6334	7.7672	16.7088	0	4.34189	10.2471	2.94112	10.9911	7.69992	7.87431	21.9564	0	10.1906	10.2029	10.9094	19.2876	19.3929	13.7913	17.3582	18.1358	8.61037	17.4549	23.6338	6.43814	13.9109	11.681	1.67604	0.956827	0.410109	0	11.5646	0	0.909803	1.68622	3.22891	0	3.73144	10.28	16.8236	16.081	6.76258	0	22.6574	15.5505	0	29.9446	26.6492	32.0184	10.5609	3.8338	19.537	11.9791	21.9785	12.5297	33.1449	32.0161	26.7323	22.964	14.9659	12.0643	26.9293	13.9522	0	7.29771	18.9965	0	12.7785	10.5416	12.0956	20.0081	19.9789	17.9871	19.3032	18.1406	8.60883	17.4426	6.43677	13.9006	11.6947	1.67589	0.95593	0.409977	0	11.5594	0	0	1.68697	3.72597	0	23.6041	18.2628	25.8358	33.2737	0	15.1557	3.05608	0	19.1411	0.33646	0	0	26.7993	15.2102	18.5636	7.46797	11.6408	0	3.71555	2.43772	4.97394	10.1437	3.18477	10.4691	7.2216	10.2805	16.814	17.1346
Rte8aG061041.1	3.79701	3.11924	0	5.66502	4.65636	3.3993	1.99923	0	4.53162	4.93406	2.99371	4.53244	2.68992	2.5324	4.23771	2.344	8.839	6.23081	9.64964	1.26615	4.74478	4.95888	7.39041	0.675704	3.22766	12.4289	5.79898	2.26356	23.836	30.4409	4.71032	1.13337	8.25677	5.55054	7.36993	2.72586	3.92991	3.45431	2.44415	11.5323	0	2.96332	7.96138	0	9.2219	8.36415	5.27349	6.19854	5.01491	4.59617	8.39422	6.01033	4.8494	6.75237	4.23616	0	3.4715	3.76363	1.24059	2.01677	8.38779	6.43519	5.2389	5.48614	3.61301	1.83458	6.41434	7.77616	6.56543	5.29531	1.06278	5.27618	2.66058	7.92882	8.07149	3.61548	3.05612	5.24558	3.34016	1.99	0	3.2468	4.5623	4.46505	2.5187	3.30053	2.68705	2.05218	3.11136	2.2396	3.26877	8.4827	6.21741	1.02474	4.47227	5.13937	8.06478	0	8.99407	8.42447	4.96879	5.89332	4.53758	4.62958	6.08938	5.4529	4.85282	6.74742	4.23588	3.46934	3.76575	1.23754	2.01879	8.3939	6.44176	5.23237	5.49055	6.89413	3.61849	6.40997	5.27893	1.33058	6.46872	3.18542	0.680273	2.99657	11.493	13.0649	11.4536	20.2584	2.26343	21.0342	16.6914	30.2595	3.1908	8.44079	5.61113	7.02957	2.73161	3.56426	7.39925	3.24146	3.52287	2.35879	11.3509	0	2.74553	1.06026	5.27562	4.63778
MSTRG.6360.2	0	4.29225	0	0	7.62162	6.55305	0	0	4.69488	8.07785	0	0	0	7.23552	0	0	0	7.52274	0	1.60212	0	0	0	0	7.52102	6.54733	6.80005	6.32269	0	4.51112	0	0	0	0	0	6.57772	3.6772	0	0	0	9.61338	8.66678	0	0	0	0	0	0.809784	10.7249	0	6.27461	0	0	0	2.8907	0	4.34185	0	3.47751	2.93977	0	0	0	0	0	0	1.62455	3.38124	0	0	6.34659	10.5779	1.21179	0	4.31538	0	5.3265	0	5.90687	0	0	7.56727	5.44925	7.98441	0	0	0	5.51978	3.12249	0	0	0	7.71415	1.82909	0	0	0	0	0	0	0	0.859676	11.4187	0	0	0	0	0	2.8939	4.3332	0	3.47667	2.946	0	0	0	0	0	0	1.62223	0	4.68629	0	12.1264	0	0	6.9016	5.26355	0	2.42553	6.32613	0	4.77726	4.29573	0	0	0	0	8.03565	3.84694	0	0	0	0	0	10.2437	9.33706	6.34736	10.5751	0
MSTRG.36200.9	1.29429	0	8.83733	5.46195	0	1.57328	1.56724	0	0	2.77846	1.3185	0	3.67414	1.20177	0	1.50847	0	1.14747	0	1.33023	0	1.09307	0.902291	2.70268	0.966492	0	7.25458	11.2313	2.09853	2.17394	0	4.86552	0	0	6.63547	0	4.61217	6.6523	3.41281	6.20956	19.6624	34.9787	22.6565	4.53165	13.1878	0	2.49052	1.14683	5.62105	1.70938	0	2.75883	30.4539	0	9.9107	15.9961	8.91871	4.46981	12.708	7.09559	7.91898	3.48384	6.46018	8.11406	19.6336	15.3859	9.75719	18.451	12.2431	14.9061	3.23764	10.4341	1.89399	7.16048	3.52839	1.57664	0	5.16752	1.54831	0.876065	0	0.792001	0	2.67788	0	0	3.66717	0.647125	0	1.58076	0	0	1.28375	1.31251	0	1.38491	21.0771	3.86896	13.0959	0	2.32595	0.747678	5.86113	1.65373	2.43518	1.1969	30.5012	0	9.90308	8.93998	4.47675	12.7082	7.10018	7.92391	3.47181	6.45739	8.11592	13.5134	19.6062	9.75798	14.8894	7.77524	0.856554	2.80605	2.70436	1.01357	0	0	0.700454	0	11.211	3.32907	10.7726	1.87613	2.32583	0	0	6.49646	2.879	4.77878	1.53514	8.43461	6.53119	3.31026	6.48323	19.1464	33.6489	3.24438	10.4234	1.97363
Rte11bG086417.10	0	5.27299	5.59692	1.54303	0	1.33005	1.38992	0	1.13826	0	1.59418	0	3.39736	0	1.10592	1.85543	0	0	0.923639	0.891894	2.48865	0	1.09556	1.43224	0	3.6008	8.03593	6.11226	5.23051	3.51351	0	1.37583	1.46398	0.677194	1.60388	0	2.83862	3.22082	2.0086	2.489	1.01137	3.44807	2.57379	7.45973	2.61075	3.25831	1.04751	1.92955	2.11711	0.931135	1.68416	1.29299	6.09411	0	6.32184	7.87076	20.1034	5.22164	5.88023	3.25965	7.57653	3.31559	11.1947	4.21444	7.77365	16.9157	3.83856	12.2741	12.9623	4.47494	3.60643	7.48309	5.82295	6.89242	1.28848	0	5.21103	1.45824	1.29556	1.50059	0	2.18667	0.650354	0.975857	1.72532	0	3.39758	0	1.10192	1.83258	0.467316	0	0	0.916638	1.96685	0	2.80833	8.56944	2.62617	3.15097	0.982876	1.87396	2.18202	0.905874	1.2249	1.63287	6.09832	0	6.32188	20.1003	5.21967	5.87903	3.25723	7.56339	3.32046	11.1906	4.22213	8.44899	7.77761	3.83888	4.47551	6.67708	1.15461	0.968689	1.44043	0	3.76697	3.93195	5.3792	3.09228	6.11095	5.53982	6.8032	3.23048	0.826733	1.50367	0.709694	1.80233	2.11213	2.75248	0	3.07998	3.05408	1.98394	2.55132	0.910216	3.40185	3.60796	7.48111	6.07404
Rte7aG056239.1	7.57091	4.71309	10.3031	6.12418	11.396	7.04666	5.86193	6.58874	4.4666	7.11935	7.30497	9.68876	6.80744	9.04317	5.12835	4.08097	6.02705	4.88758	4.09977	7.28621	3.46243	6.88224	4.2231	5.96166	6.85305	10.2917	8.88043	14.6015	12.6465	9.60138	7.03935	10.4953	9.07503	7.62415	16.5709	8.44984	17.517	15.3334	13.3397	10.4065	7.03412	12.1339	12.4201	6.88482	12.5595	6.99943	4.28978	3.71446	7.60781	6.34972	9.92336	8.7406	8.29506	11.8646	2.65937	0	7.88455	9.7769	7.01068	12.5706	10.5206	11.1616	3.47986	9.66075	11.731	8.51652	12.597	8.28716	7.87727	15.9319	11.1417	15.3534	6.50659	11.5173	6.21878	7.20313	4.525	5.97298	6.94229	5.38041	6.77682	10.1436	4.46119	6.69608	5.56567	9.52149	6.80708	8.47248	4.51872	3.82024	4.93396	5.78542	4.79839	7.49061	3.60886	6.74231	12.816	5.75118	12.0609	6.99196	4.63821	4.04117	7.25122	5.8912	8.15499	6.18353	8.31006	11.8695	2.65802	7.89184	9.77445	6.9545	12.57	10.5153	11.1617	3.47816	9.66346	2.77023	11.7219	12.5789	15.9296	3.68043	4.00919	3.26156	5.91118	6.9639	9.93898	10.7434	12.5359	16.3211	14.6004	12.4945	11.1234	9.92519	5.26306	8.57935	7.77453	15.1304	6.95986	17.6451	13.0954	1.73479	15.1401	13.0938	10.04	7.47496	10.6125	11.1492	15.3498	2.47576
MSTRG.55955.9	0.694815	3.91533	0	0	5.77524	3.71518	0.382261	0	2.85854	0	2.8013	0	0	11.01	0	0	0.807459	7.42506	13.3261	15.5209	0	2.92304	0	4.76891	4.67647	0	0.647844	0	0	0	0.730472	0	0	0	0	5.31809	9.86576	4.28531	0	7.23826	9.75535	0	10.4441	20.738	0	18.2159	0	0	10.5889	4.04236	14.0998	4.5043	18.2725	2.25598	0	9.13287	4.9626	1.52485	8.60662	0	0	0	0	25.3135	0	0	0	0	0.748036	0	0	20.849	9.09753	0	15.8106	0.650166	3.85611	0	3.47641	0.370473	0	3.13411	2.70007	0	2.73717	0	0	12.049	0	0	8.75163	4.4189	7.29274	16.4621	0	3.38182	6.12964	13.5883	0	22.6548	0	0	13.4372	5.22073	4.58048	18.4205	18.2959	2.2547	0	4.96298	1.52547	8.60922	0	0	0	0	25.3095	0	0	0	0	19.8371	0	0	12.1868	5.16797	0	0	5.97308	0	0	0	0	0	3.18685	0	0	0.603781	12.1257	9.49725	0	2.82346	4.30948	0	7.00223	8.82345	0	0	20.8497	17.6648
MSTRG.16978.1	1.55996	0.429055	5.77506	0	4.7338	5.62824	5.60932	2.70191	0	0.747647	1.20691	2.79043	7.18664	0	0	0.330604	3.52601	0	6.39808	0	0	2.70803	5.47637	4.65109	4.64507	0	3.90599	2.18473	39.6883	35.5838	0	0.657594	0	0	9.1853	0	12.5803	2.68616	1.36821	0	0	5.64161	8.22071	0	10.5872	7.69096	8.56728	4.43795	3.50984	0	3.59585	6.26013	5.48596	7.78331	0	2.51431	0	4.20723	6.7056	17.3434	41.462	42.9522	20.1453	14.4836	9.73551	10.5771	13.7833	3.84598	0	19.0191	7.97471	3.56091	7.67835	10.5042	0	4.39473	0.404541	1.61819	5.64905	4.44968	2.50271	1.66613	0	0.786758	1.19824	2.19473	7.20212	0	1.08326	0.423429	6.92445	2.84557	0	0	3.50514	2.79254	8.84553	1.38298	10.4615	7.68788	8.84342	4.57955	4.31832	0	6.39224	8.37122	5.4941	7.77003	0	0	4.2132	6.71017	17.2788	41.4817	42.9091	20.1378	14.479	29.3458	9.72829	13.7685	18.9884	4.92274	5.27521	6.61976	4.25421	4.2404	0	4.93263	10.0491	39.8813	2.18318	54.0357	45.5146	35.1244	0	4.95734	0	8.51909	0	11.766	4.88599	2.07497	1.86176	1.55412	0	0	4.66961	7.98133	3.56573	7.62484
RteUnassG095072.1	4.75331	1.60468	15.0847	4.97501	4.67983	3.51864	4.6966	0	4.6983	2.50993	3.64612	0	4.7737	0	2.96553	3.59858	2.46806	2.54453	0	3.42776	3.1193	1.30289	1.60687	4.54801	4.51116	4.51803	5.94141	10.0067	89.4399	80.1239	6.4981	4.09444	4.40107	5.51771	2.71458	14.643	2.10424	5.41112	7.96395	13.5769	15.5707	4.96386	17.3369	21.9278	9.87129	3.99596	6.13006	1.5602	2.95082	3.7387	0.865975	6.63882	17.2111	44.0811	5.65077	31.0201	41.0603	12.491	27.4757	46.8109	58.213	39.3494	34.3034	20.3873	28.9579	64.6285	25.3019	35.1347	35.9381	21.4534	11.2278	8.61404	1.46771	2.80563	1.83692	4.42779	1.29285	5.32995	3.97036	4.62615	0	2.48544	4.32511	2.10251	3.44763	0	4.78141	0	2.44077	3.71249	4.65321	2.44093	2.53774	3.38531	3.19832	1.18351	17.4379	18.4001	10.4353	4.13067	6.31298	2.03418	3.11887	3.6576	6.6862	6.01332	17.2049	44.0369	5.64688	41.0524	12.4915	27.5005	46.7969	58.1452	39.4342	34.2451	20.3941	63.3509	28.8586	25.3643	21.4462	16.9861	1.56259	5.3525	4.97662	5.02323	4.03093	5.08804	5.20817	67.4942	10.0084	89.8876	66.7458	87.8175	3.18603	4.61413	5.88409	2.77238	12.7921	3.28819	9.69411	4.14547	5.60934	8.24933	14.3599	17.2948	5.07889	11.2139	8.62506	1.23604
MSTRG.77464.18	6.31313	3.55644	15.8401	6.44473	8.87403	12.4155	5.66687	10.37	9.65518	14.0783	8.6194	12.4195	8.78396	20.0974	12.0896	13.8416	15.6585	17.2162	14.9292	19.1702	20.9042	24.7583	13.4394	3.9268	7.10058	21.7052	31.1563	0	7.26589	9.50759	4.11643	3.0702	8.94868	6.72004	12.0425	10.1027	17.1797	9.08422	16.7008	2.9745	5.47421	5.59251	2.50647	0	4.91364	11.7989	9.42338	24.2658	14.5271	10.494	26.3006	9.42656	0	2.0918	4.84385	3.62032	0	5.16662	3.10061	2.99593	6.04973	0	4.87812	3.14204	1.00581	0.124549	1.03518	0	1.93854	6.99206	7.92881	14.4808	3.5132	20.0938	7.48757	6.15211	3.6151	6.70858	11.8475	5.83059	10.0119	8.8648	9.42835	14.098	8.74781	12.3934	8.78602	19.3145	11.6884	13.8238	9.85346	15.9333	17.1442	19.5164	19.5537	25.0419	2.52164	0.028983	4.784	12.0952	9.50695	24.0621	14.6298	10.0272	9.38396	10.6703	0	2.09387	4.85082	0	5.17091	3.10218	2.99226	6.04759	0	4.88389	3.14014	0	1.00551	1.0353	6.98266	1.02038	13.2079	12.2357	3.7357	6.78941	22.3103	21.6162	18.0175	6.76032	0	5.94029	3.86214	9.41716	0.899012	8.55906	6.64485	12.6045	12.3589	19.2138	8.08997	15.3668	8.80818	16.3663	2.85916	5.23274	5.76189	7.92907	14.4729	1.48786
MSTRG.32765.7	0	2.09243	6.37928	6.61544	5.58732	0.941908	0	0	2.64098	5.3337	3.3687	5.55857	13.1802	4.93025	3.05604	6.77428	0	3.06078	0	3.42221	0	1.4	0	3.48491	2.16791	2.87929	4.86419	13.2972	0	7.12174	6.20409	7.1154	7.41855	5.84448	7.93253	7.83138	4.42481	5.73375	5.96761	4.38265	8.93069	4.55491	7.91765	10.0636	1.66728	3.10458	4.01139	0	4.91969	4.65956	1.7018	3.31856	15.6375	3.47747	5.09422	9.77243	12.2596	11.0165	14.2553	16.4245	8.31947	21.8558	11.5541	6.24336	10.1413	12.2264	18.1978	11.3194	8.74063	8.46883	10.8195	9.79387	0	3.7273	2.23355	0	2.57169	6.96117	0.772614	0	0	7.40849	2.89963	4.71326	3.97213	5.73769	13.2044	4.19894	3.38994	6.53027	2.34923	0	3.08119	2.1971	0.895917	1.47452	7.83835	9.85561	2.04516	4.34738	4.04609	1.28246	3.56697	4.63868	3.3864	2.93687	15.6751	3.47644	5.0665	12.2517	11.0286	14.2654	16.4351	8.32743	21.8563	11.5632	6.23722	2.58358	10.1391	18.2268	8.45282	8.69642	0	3.77662	3.90727	2.39121	3.17123	1.67262	5.39333	8.50005	13.2974	4.11138	8.12413	7.15848	8.87643	7.13046	5.90613	8.13336	9.49951	3.88661	8.39003	6.36974	5.62523	6.70514	4.01931	9.56667	4.70157	10.823	9.78807	3.49664
MSTRG.6370.4	6.50545	3.07612	9.15838	0.736612	2.99494	6.59051	5.58845	3.79528	1.1861	0.666055	2.59218	5.18661	8.83026	6.94772	6.59676	4.25428	4.80207	6.70448	6.68413	10.9497	10.9831	8.78243	3.76353	3.94604	2.92039	2.74293	1.04902	7.913	0	0	2.71244	1.09285	2.42512	1.95854	2.00172	9.11796	0.502853	2.85818	8.1352	3.54012	3.12421	2.50309	1.1818	10.8009	2.48798	10.7099	5.45736	5.77087	5.37083	7.4551	3.53619	5.86268	17.1095	1.55402	8.33622	6.09695	7.53395	9.42536	8.19203	0	0.062768	0	0	14.036	0.090911	0	0.101968	0	0	0	13.8934	13.0676	14.5333	0	3.45788	6.4761	3.14246	0.804915	7.1594	5.61552	4.33676	2.21375	0.988523	0.671828	2.64551	5.42097	8.83245	7.68529	6.86815	4.53357	4.31542	5.81546	6.88322	11.1923	10.4215	8.70765	1.19601	10.5783	2.65838	11.0872	5.46199	5.84273	5.61449	7.60085	6.21095	6.60292	17.1144	1.5546	8.3392	7.53666	9.43172	8.19868	0	0.062712	0	0	14.0349	0	0.090888	0.102064	0	5.29619	3.80102	3.78763	4.11518	3.06177	2.66753	1.12538	1.20212	0	7.92135	0	0	0	0.320075	2.40875	1.91036	2.31277	10.7449	0.52601	3.36165	2.5892	2.89663	8.03173	3.44305	3.11597	2.22687	13.8939	13.0709	12.7899
MSTRG.16549.6	0	0	0	3.86921	0	0	2.6583	12.0608	1.56023	0	6.10101	7.06769	0	0	0	0	0	0	0	5.41513	13.6505	3.86051	6.68437	2.11877	10.6441	0	6.547	0	0	0	0	2.44544	0	0	1.71556	0	2.54445	0	3.30508	0	2.62375	2.16418	0	3.92079	0	13.0765	0	7.35313	9.32742	0	19.8198	6.1847	0	1.7809	2.04967	0	0	0	2.20954	0.744864	0.473363	0	0	0	0	0	0	0	0.780121	1.50744	0	0	0	0	0	0	0	3.624	0	2.45483	10.4137	0	0	0	5.30871	6.08995	0	0	0	0	0	0	0	4.69811	6.79432	3.99972	0	0.757948	0	11.1203	0	7.085	8.13899	0	4.87485	4.26247	0	1.77801	2.0524	0	0	2.21007	0.744562	0.473663	0	0	0	0	0	0	1.5071	0	6.06918	5.86217	1.90836	8.97444	0	2.93866	5.79298	0	0	0	0	0	2.66388	0	0	1.51574	0	2.46234	0	2.18561	0	2.42996	0	2.38061	1.76774	0	0	0
MSTRG.15277.3	1.58231	7.64095	0	0	14.8588	0	0	0	18.976	21.8266	27.2437	24.5059	0	4.70874	21.7023	28.9937	4.06608	6.64524	8.02383	12.352	14.3313	10.667	8.98128	0	3.00144	0	8.95896	0	0	0	6.09381	5.84156	2.41153	1.59673	0	0	39.2722	12.8975	11.192	43.103	12.6636	0	14.2719	0	21.6685	0	7.34731	0	15.6701	9.64036	4.30599	14.229	8.7929	0	0	0	0	0	0	0	1.49172	0.085675	0	4.31817	0	0	0.745937	0	0	0	0	12.64	0	19.6442	14.2212	1.41854	7.31522	0	0	0	0	21.7873	17.6694	22.54	25.9337	24.2756	0	4.48775	21.7052	28.7952	10.5921	3.83988	6.13312	11.2753	13.1121	10.27	12.7917	0	21.0619	0	6.83891	0	15.6754	9.71683	13.3853	0	9.11286	0	0	0	0	0	0	1.49164	0.085594	0	4.37312	0	0	0	0	20.8949	8.41809	0	0	2.43067	0	12.6778	7.60001	0	0	0	0	0	3.4467	2.26838	1.58416	0	0	35.9157	11.8942	12.1945	13.163	11.8581	41.22	12.8323	0	0	12.644	3.21146
MSTRG.33706.5	3.79766	3.74878	7.97345	3.33677	1.71759	3.18026	2.1493	2.07501	1.70013	4.90905	2.68307	1.20719	11.0922	3.59224	4.20755	2.86121	1.12639	1.97205	1.20308	1.45108	0.481272	1.54727	1.15216	1.60388	1.10592	7.20252	4.86846	3.52391	7.23054	2.43811	2.69543	2.29856	3.36617	0.605171	3.9912	5.08611	1.48782	3.37905	1.77469	4.04426	3.50211	3.43662	4.90887	5.95075	11.0893	2.46282	4.08481	2.77961	1.03977	2.74555	1.85386	2.6048	6.15727	1.51721	6.85888	4.42609	10.5285	7.12627	6.73011	10.282	7.55975	3.96751	10.2199	6.78545	9.32922	4.63423	7.68187	3.57044	7.2753	8.11982	7.95372	9.82969	17.7444	4.47232	3.9304	3.80833	4.38015	3.19765	4.53758	2.01583	2.14961	2.26657	2.69703	4.21563	2.45478	1.51582	11.0845	3.76652	4.15993	2.71319	1.0654	1.17379	2.00319	1.46951	0	1.49747	4.17649	7.99423	10.711	2.63055	4.04389	2.5879	0.985959	2.45498	2.53321	1.10481	6.16462	1.51629	6.87028	10.5377	7.1226	6.73604	10.2754	7.56094	3.96561	10.2235	6.7822	6.11005	9.33325	7.68314	8.11347	13.8296	1.28777	6.09911	1.5047	0.882538	6.50246	2.6533	5.99245	4.27188	3.5227	4.46612	0.818351	2.72389	2.35268	3.48459	0.528455	4.05654	4.99699	1.35824	3.74893	0	3.31598	1.60632	3.22904	3.26032	3.5806	7.95772	9.82457	11.1264
Rte9aG069787.3	0	0	0	0	0	0	0	0	0	0	0	0	0	0	0	0	0	0	0	0	0	0	0	0	0	0	0	0	33.3499	66.3335	0	0	0	0	0	0	0	0	0	0	0	0	0	0	0	0	0	0	0	0	0	0	0	4.13484	0	0	0.089268	0	0	15.9639	11.9247	22.4978	12.336	0.240609	35.2981	12.4006	14.3435	10.271	8.91742	38.6732	0	0	0	0	0	0	0	0	0	0	0	0	0	0	0	0	0	0	0	0	0	0	0	0	0	0	0	0	0	0	0	0	0	0	0	0	0	4.13209	0	0.08926	0	0	15.9574	11.9186	22.5083	12.3365	0.240536	15.7835	35.304	14.3476	38.6533	0	0	0	0	0	0	0	0	30.0064	0	46.44	45.3817	63.6173	0	0	0	0	0	0	0	0	0	0	0	0	0	0	0	0
MSTRG.34398.9	0	0	9.43927	0	6.90815	0	9.468	0	7.67378	0	0	0	3.83219	10.8457	8.71944	0	5.00468	0	0	8.65146	6.29682	5.14083	0	0	6.31195	12.2883	0	1.23059	0	0	8.17092	9.18792	0	8.57023	3.44297	0	0	6.91628	12.6294	0	0	4.78111	9.10985	10.8886	0	0	6.12524	6.56513	0	5.84641	3.50943	0	10.9096	3.40786	5.388	8.57346	7.88177	0	11.0421	8.7939	8.319	14.2104	3.66635	3.84961	10.7261	8.03652	4.424	7.28348	0	8.11925	8.54948	5.82849	18.399	3.38384	3.47087	0	2.56629	0	0	8.90412	0	7.57043	8.64633	0	4.02613	0	3.84738	10.9178	8.9056	0	9.90652	5.15145	0	7.87854	7.43686	5.15859	9.10122	12.9436	0	0	6.4303	2.71414	1.72601	5.98812	0	0	10.9133	3.41602	5.39405	7.88711	0	11.0631	8.79703	8.37115	14.2081	3.66377	3.8538	0	10.7119	4.47893	8.10881	5.36909	0	0	0	6.31939	15.8523	8.59407	10.2316	0	1.22106	7.18491	5.2018	0	9.23586	3.52117	8.98232	3.02351	0	0	3.63272	5.06961	3.70379	12.0382	0	0	4.12328	8.52441	5.81778	18.3586
MSTRG.39987.1	4.81296	3.18876	5.3606	1.80297	1.27905	0.837702	1.22462	1.45563	14.0176	6.26404	8.54648	0	3.44484	0	0	0	0.802869	0.553465	2.24143	1.58068	1.35907	0.20841	0	0.193779	3.08159	2.14319	1.01008	1.81007	21.9405	54.3188	12.0282	6.57937	6.28544	4.12052	1.0078	0	5.06273	20.695	3.43364	35.1701	0.142154	8.77285	6.65933	0	7.9729	1.86036	0	0.406717	0.632015	0.086048	0.373859	2.48501	0.823923	0	1.67182	0.934363	7.7875	8.81589	0.797865	2.55735	11.3016	0	5.17386	1.10024	1.88436	31.6819	0.61158	11.7512	19.2586	0	0.168006	2.04628	3.27505	0.382932	6.83653	4.5955	3.07997	1.63328	0.85101	1.20194	1.26498	5.40582	14.095	6.24852	8.47104	0	3.44639	0	0	0	3.82522	0.804384	0.571062	1.68374	0.957045	0.199398	6.95007	0	7.97935	1.81581	0.0744	0.56065	0.622281	0	2.40832	0.191202	0.823755	0	1.67137	7.78506	8.823	0.798125	2.5559	11.3017	0	5.1845	1.09887	12.188	1.88576	0.611281	0	2.42238	0	7.86052	0.326418	3.22675	2.06291	1.08578	0.820827	10.4457	1.81252	35.4177	96.3228	53.7952	1.32238	6.6814	4.70465	0.974704	0.109063	5.28156	23.6527	7.44603	21.3874	3.52236	34.7805	0.223184	8.6624	0.167897	2.04499	2.71102
MSTRG.15764.10	2.5654	3.43262	0	0	0	7.80955	4.67	0	3.27148	0	3.03214	0	3.04806	1.52337	4.15663	4.72745	5.15	8.51256	9.67926	12.1415	7.508	5.16043	8.77964	7.12174	0	3.72818	5.77026	12.4036	0	5.60774	2.27864	5.87545	0.881022	6.23625	13.821	10.3245	10.419	0	9.2164	3.9419	9.00608	6.66497	15.1775	0	7.78175	5.99474	5.61778	5.20475	5.38829	4.52787	8.62535	9.13585	0	0	9.27427	12.1762	0	5.79987	0	0	3.59876	4.77219	5.99686	2.81678	6.50889	2.15923	3.99961	3.56654	3.18244	3.2398	6.61704	4.33687	0	8.95062	0	2.49776	3.29451	0	7.67315	3.77601	0	3.96009	3.50717	0	3.08965	0	3.04477	2.32646	4.24127	4.62199	6.27148	5.05772	8.29599	12.2606	5.62552	5.02886	13.8188	6.05469	6.05756	5.25209	5.23236	4.28081	5.14737	4.31618	8.57839	10.1334	0	0	9.27909	0	5.80923	0	0	3.59763	4.77837	5.99437	2.79992	0	6.50497	3.99532	3.23992	7.82121	8.71621	9.09042	6.75948	0	4.02683	8.33193	6.24897	0	12.404	5.74491	4.94424	5.93745	4.91509	0.793782	6.08702	13.9969	5.41814	8.76149	0	5.88406	0	8.91535	5.0284	8.27777	5.45103	6.61436	4.33962	2.65213
MSTRG.1563.5	4.34134	4.01941	13.0519	3.87957	2.83845	1.32787	3.13619	5.50542	3.75859	5.04127	3.93031	4.58392	14.9258	4.12691	3.14268	5.04971	4.7831	3.99294	1.39873	3.82271	4.31609	3.67463	0	3.53822	2.2172	3.13661	2.91086	12.2944	3.50728	1.99261	0	5.95919	5.58619	5.5343	5.65659	7.83195	3.48887	5.18719	5.68845	5.58719	5.48526	4.53912	5.89611	7.01391	4.61204	3.63402	3.76958	2.62564	4.51332	3.05843	3.42659	3.68751	10.1836	2.47291	8.38802	8.63828	4.33602	6.75568	6.80084	9.09426	4.40679	8.59755	6.94861	6.4087	8.92124	5.50941	5.96426	4.97965	4.34856	7.54129	11.7051	10.1487	10.2535	4.28399	6.82375	4.31353	3.98485	3.74111	1.35936	2.97187	5.24416	1.89226	4.02891	5.10337	3.81091	4.37006	14.9376	3.56598	1.49611	5.18864	3.81717	3.81761	3.96762	3.87058	4.32436	3.75775	5.74458	7.24246	4.52426	3.50246	3.71026	2.35306	4.2105	3.18498	3.60025	3.13913	10.191	2.47223	8.3954	4.34042	6.75961	6.79905	9.09819	4.41129	8.58896	6.95718	6.40931	7.81395	8.92239	5.96595	7.54383	12.5198	0	4.72288	3.78834	2.12561	3.0493	0	2.06209	2.65732	12.282	3.36857	2.54468	0	8.23646	5.28238	5.37107	5.76305	9.09894	3.24812	4.66731	8.54964	4.91603	5.02922	5.36316	5.29988	4.70856	11.7057	10.1459	8.87442
MSTRG.91446.5	0	0.996472	5.18533	0	3.88581	1.05885	3.34125	1.73986	1.35248	2.31372	1.44167	8.63238	8.03671	6.37606	4.34934	3.31307	1.47847	3.43775	1.13227	1.19451	2.99042	1.13494	1.86001	2.67426	6.05847	0.764229	0.335451	4.70843	3.088	3.71885	6.35919	2.13067	4.41338	11.4987	0	10.7931	2.30362	6.18125	2.53096	4.88112	0	3.21793	0.919109	23.3794	1.25703	0	3.472	0	0.459954	4.66635	0.330763	2.21511	4.48507	0	13.7836	6.66146	28.9386	14.1127	3.48249	3.14727	13.5166	5.70627	11.3405	4.56779	7.0488	41.3376	6.00604	23.4823	28.8399	1.75707	13.0702	5.0868	8.91072	0.43861	1.73752	0	1.07239	0	1.09137	3.25964	1.80922	2.54301	1.43928	2.08923	1.47263	8.4369	8.04401	5.49809	5.28611	3.41844	12.1407	1.45769	3.42503	0.853749	3.08054	1.21421	0.985689	26.3222	1.17649	0	3.49927	0	0.423565	4.66552	2.29521	2.96385	4.48566	0	13.7816	28.9366	14.1123	3.47723	3.14803	13.5116	5.7083	11.3459	4.56509	5.78075	7.04857	6.00772	1.7574	9.93782	1.83258	3.90142	2.54106	5.8859	0.664833	0.558309	0.417987	0.873844	4.70278	1.43977	49.5877	3.75738	6.05061	3.88414	11.4793	5.22185	12.1399	2.39636	6.34527	0	6.09617	2.33663	4.81285	0.27653	3.4522	13.0598	5.08646	10.5276
MSTRG.1451.36	9.00197	16.6316	0.811425	12.0767	9.30162	6.64514	3.91288	7.95046	3.91127	0	2.93032	5.23026	9.6127	0	8.78685	4.70315	5.59567	0	0	0	0	0	3.65123	0	0.418922	0.549083	7.44405	0	0	0	0	0	0	1.24796	0	22.8155	0	0	0	0	0	0	0	7.81789	1.21896	0	0	0.709303	0	1.4095	0	0	0	0.222141	0	0	0	8.9587	10.5892	0	0	3.80892	5.03709	10.6151	0	7.04061	5.4248	0	0	1.31513	9.37755	0	0	2.32481	3.18971	9.04806	16.1158	12.2604	6.58084	3.98886	8.16179	11.0478	3.96665	0	3.28493	5.03167	9.63839	0	9.07726	4.83164	0	5.55259	0	0	0	0	0	13.7073	1.10907	0	0	0.724896	0	1.40884	0	0	0	0.222392	0	0	8.96542	10.5446	0	0	3.81505	5.03304	10.6194	0	0	5.41683	1.31238	13.8165	3.54763	2.69115	0	0.428224	0.531567	1.21024	1.80274	1.82527	0	0.872512	0	0	0	0	1.19617	0	7.87453	0	2.20014	0	0	0	0	0	0	9.37894	0	0
MSTRG.59118.16	6.6866	1.70323	5.74672	0	0	4.12613	0	0	2.11267	0	2.16145	4.89774	2.22092	6.23159	0	0	15.2895	6.37011	3.75638	3.20913	17.3971	6.30136	6.09709	8.34533	0	0	0	2.40261	5.70651	0	1.5519	0	5.2388	2.78153	2.11122	0.661992	8.35232	2.58222	2.10623	4.35145	0	5.64853	3.48111	7.66484	0	14.3266	2.59082	0	8.03502	0	1.78178	3.71785	5.6031	0	0	5.55046	0	4.81105	2.86602	2.53786	1.52521	6.60869	1.57094	0	0	4.03767	2.83488	2.72361	4.7073	0	0	5.72951	5.07809	8.25597	0	5.81557	1.42272	0	3.89053	0	0	3.8369	0	0	3.39386	2.97261	2.21673	5.10619	0	0	3.69611	16.2502	6.25002	3.25252	16.4184	6.24855	3.45249	4.50878	0	13.242	2.41024	0	7.00718	0	3.27712	1.01431	5.60728	0	0	0	4.82251	2.8666	2.52696	1.52205	6.60846	1.57046	0	2.71962	0	2.85964	0	2.83705	5.78704	4.85048	7.77831	0	0	0	0	1.54384	2.41853	0.881774	3.47776	0	3.9371	5.22416	3.14454	0	2.38984	8.25488	0	8.44908	2.4707	3.14805	4.02803	0	5.3319	0	5.69665	4.96892
MSTRG.58103.4	0	0.307955	0	0	0	0	0	0	1.41291	0	0.290833	0	0	0	0	0	0	0	0	0	1.05773	0.469299	0	0	0	0	0	0	0	0	0	0	0	0	0	0	0	0.382446	0	0	0	0	0	0	0	0	0	0	0	0	0	0	0	1.54084	0	0	0	0	0	0.348659	1.72074	0.231167	0.274732	0	0	0	0.78423	0	0	0	0	0	0	0.636005	33.3374	6.69045	27.011	1.53015	0	0	0	9.26836	27.3476	11.6653	34.5379	0	0	0	0	0	0	0	0	0	2.37513	0.526839	0.883078	0	0	0	0	0	0	0	0.885386	0	0	1.53959	0	0	0	0	0.349519	1.71952	0.231111	0.274531	0	0	0	0.78402	0	0	0	0	0	0	0	0	0	80.0043	0	58.4658	22.8426	36.6047	0	0	0	0.680423	0	1.148	3.1783	10.3899	7.18527	7.62709	0	0	0	0	0	0
Rte8cG065853.1	61.4016	44.178	6.13377	44.2534	44.219	27.4215	27.5087	36.8382	20.7671	11.6856	14.9891	32.6334	0	7.59521	24.0698	48.9821	6.25792	10.6393	5.10342	2.50473	0.749327	3.96865	15.346	4.56001	7.34477	0	0	0	41.2867	29.2893	3.22704	0.382543	4.53649	2.38684	8.35622	0	2.39907	3.78089	3.3862	28.4371	9.70588	2.79807	7.84895	0	5.91838	1.82922	5.04553	5.46674	1.86728	4.14577	0	3.51056	0	43.3167	0	6.91019	0	6.38307	1.26242	0	13.7198	0	18.0211	13.8512	7.31764	0	3.84679	0	7.07395	25.8867	11.8392	0	0	0.508454	22.7745	62.3021	41.3948	41.2576	27.509	27.0026	37.3562	25.5147	21.8971	12.9078	14.15	33.8553	0	9.1654	23.9015	50.4244	8.65521	6.11782	11.0137	2.47593	0.836616	3.8964	8.46852	0	6.2762	1.63892	4.83683	5.65372	2.12903	4.34306	3.58456	3.59095	0	43.2926	0	0	6.38655	1.26495	0	13.694	0	18.0192	13.8633	0	7.33129	3.84994	25.8517	5.77703	16.273	0.763335	4.21299	7.2596	0	0.7346	2.98244	33.4568	0	29.1457	14.0931	28.478	0.76675	4.37888	2.09474	8.33138	3.08322	2.23963	3.70155	0.412799	3.6578	3.41149	28.0081	9.92299	3.20416	11.8318	0	0
MSTRG.60840.1	10.2238	10.2385	6.44764	13.3615	7.77429	11.4823	0.932366	10.5246	5.29395	4.89079	5.82552	4.48464	9.48397	4.84989	5.93081	5.95832	42.0604	35.811	35.1136	17.6437	22.5574	43.9133	38.3684	13.8916	38.7429	66.2662	20.0598	4.42795	17.1685	22.946	11.246	26.4125	23.7372	14.7772	34.5472	0	86.3395	25.6515	24.0646	48.3526	28.6149	29.0951	36.5556	16.8915	52.8285	26.0224	19.5054	52.3812	29.909	22.8118	29.5297	34.2594	7.47535	2.8396	0	7.42091	1.31674	5.69006	2.90292	4.78943	3.74286	10.1019	7.33471	10.0119	3.29813	0.514141	1.37356	3.7798	1.10349	1.49415	7.01223	4.86315	4.75153	34.7492	22.277	10.1933	9.85444	13.0695	11.3667	0.813844	10.2636	4.0396	5.31878	4.8181	6.03334	4.41562	9.47445	4.95101	5.44512	5.83177	17.8879	41.052	33.449	17.3227	23.3324	43.0944	36.9163	15.6647	50.7593	25.4875	19.1596	52.3765	29.6436	22.5877	33.0055	29.1996	7.48083	2.83957	0	1.33032	5.69287	2.90494	4.78658	3.74568	10.1061	7.33757	10.0194	2.82951	3.30184	1.37427	1.49347	8.20377	37.0466	16.5612	13.1855	36.7014	64.4344	80.9511	41.5834	23.5964	4.43007	28.6816	11.6253	22.4829	5.75788	24.7367	13.2307	33.834	0	82.2751	47.2632	23.572	25.0708	23.8142	46.1584	27.9197	28.6243	7.02344	4.86657	5.29982
Rte7aG055959.1	199.195	232.251	49.8021	212.117	217.856	305.754	204.624	361.544	200.28	302.617	269.64	334.509	116.923	320.55	259.606	288.205	320.493	329.086	331.246	294.862	264.357	397.113	357.267	250.357	315.168	150.167	107.864	61.5656	25.6881	21.5516	134.905	153.802	174.539	161.795	86.4964	104.459	86.8378	94.2034	97.7516	96.0002	143.705	140	102.279	102.853	118.702	235.39	204.338	289.111	300.25	223.175	321.661	279.856	83.2162	65.5777	124.867	91.9342	76.9126	143.322	106.388	13.1996	21.5701	15.3314	19.1804	96.1336	17.2452	10.1464	21.3414	14.1803	18.9793	35.9039	100.915	87.6197	81.5505	147.696	168.493	203.177	244.558	223.166	308.155	210.339	375.66	235.457	199.3	306.993	277.499	339.917	117.169	311.185	261.591	288.965	222.072	324.177	332.438	303.803	259.771	402.208	101.794	97.4768	121.932	254.638	216.632	294.683	313.711	233.405	292.13	320.101	83.016	65.7113	124.783	76.8533	143.21	106.445	13.2024	21.5671	15.3158	19.1703	96.1628	26.0481	17.2128	21.382	35.8801	49.0914	369.52	269.612	258.943	319.737	163.769	230.157	158.697	29.959	61.3353	19.8834	10.2952	21.0955	134.548	179.43	164.895	91.948	105.623	92.9401	79.4	102.052	94.2872	100.876	96.9123	145.851	142.121	101.067	87.6304	79.7852
Rte1aG001163.1	8.54039	5.8747	7.34765	8.19222	5.9337	4.38783	6.13417	4.76078	5.22098	5.1889	4.4807	5.22609	8.99793	5.12538	4.11255	4.14353	5.54304	4.22248	4.95251	6.71731	6.18064	5.92459	5.18912	3.83742	5.12323	12.1535	10.6701	7.38683	15.2063	17.1516	7.87591	3.35181	6.3233	4.84169	8.76103	5.75095	7.86088	11.1078	7.89538	11.8935	7.85424	7.6647	12.8283	5.72845	13.7538	9.38853	7.54568	8.78545	5.21279	9.03544	6.66843	8.6638	5.30988	12.3731	6.13491	4.06193	4.8954	4.85519	5.22861	11.5528	12.2225	15.9593	12.2774	6.00427	14.5462	8.28512	17.1418	11.8539	12.1716	13.2548	6.84524	8.56332	7.26973	9.06618	5.43722	8.4106	5.81044	7.79138	4.31926	5.92873	4.88932	5.49881	5.18504	5.13526	4.45018	5.21618	8.99951	4.77643	4.27686	4.10633	6.79636	5.55894	4.33632	6.38657	6.55561	5.84315	12.7247	5.5854	13.594	9.03388	7.2538	8.62915	5.07658	8.85788	8.5365	5.98574	5.30805	12.3639	6.13452	4.89925	4.85499	5.23405	11.5475	12.2185	15.9587	12.2834	5.99959	10.6073	14.5532	17.141	13.2602	9.08411	5.07596	5.2788	3.80963	4.78885	12.0607	12.265	11.9772	15.4578	7.39279	15.9776	12.0646	16.7416	5.02323	6.19553	4.93864	8.26953	3.50342	7.73911	11.3808	10.7867	11.1139	7.70886	11.3766	7.61219	7.60094	6.84646	8.56045	6.9443
Rte4bG034027.1	9.56643	8.52401	7.14217	1.68331	5.40094	8.45394	2.14843	24.279	25.6654	17.4534	21.0393	23.499	18.0092	18.0987	23.0854	24.066	19.0776	16.2556	31.0312	12.3693	9.96428	44.3672	11.3263	2.74951	6.63893	81.7792	87.5815	3.38619	17.4667	8.07416	0.627163	0.508311	2.93331	1.2005	19.4894	22.0031	43.0387	7.91598	10.4849	82.3934	21.7693	102.038	38.6542	64.3643	88.423	27.7278	1.37819	53.3015	49.0915	3.74438	53.8539	7.61689	7.13274	0	20.1553	7.04613	65.6933	27.1781	8.57919	4.77961	2.83419	2.9844	10.4781	6.83627	2.81996	9.07255	0.848589	3.36019	3.35885	1.92936	11.2115	13.1719	18.1518	90.3149	57.0311	9.77998	8.34786	1.59822	8.34659	2.20145	23.7583	11.056	25.3633	16.8891	21.1246	23.2138	18.0204	17.4991	22.8118	23.2701	3.85303	18.4112	16.2111	12.1885	9.42545	44.0214	37.7276	67.4886	86.7331	27.0074	1.44593	52.0748	48.1705	3.79722	7.59628	4.62217	7.13579	0	20.1458	65.768	27.1631	8.57769	4.78736	2.83539	2.98498	10.4772	6.83516	0	2.82202	0.847696	1.92555	9.93093	10.3903	6.09666	2.6137	6.16345	79.5787	75.1031	90.1564	9.45205	3.38827	5.70703	6.95616	8.0294	0.073677	2.85716	1.30583	18.1468	27.2809	42.4998	26.4028	18.0227	7.70415	10.4351	81.0593	20.6556	99.7978	11.2155	13.1733	23.0147
RteUnassG098336.1	0.782522	1.10849	1.69846	4.3999	2.2976	2.00482	0.575164	1.40299	7.92372	2.26595	2.49739	2.0153	8.85251	0.958792	0	1.21565	0.597918	0	1.62701	0	0	1.19467	0	1.37165	1.28299	2.85237	5.26761	5.03415	4.00579	4.30155	0	0.592271	0.793932	3.2167	3.17615	15.4985	5.63308	4.14596	1.78821	0	0.644006	0	0	7.11215	3.28248	2.47911	0	0	3.11315	0.681024	0	1.02643	3.7521	1.8878	0.446886	0	13.7014	6.93789	11.6366	7.2697	4.03006	5.18764	4.47787	5.148	3.58389	3.51674	2.88556	6.97243	3.5016	2.00951	5.83859	4.83558	10.9338	2.09928	1.69331	0.780644	1.08372	3.25999	1.82081	0.564249	1.39057	3.23712	8.20897	2.13098	2.47575	1.92157	8.85098	1.00605	0	1.24374	1.41723	0.569534	0	0	0	1.17133	0	6.60129	3.57168	2.38579	0	0	3.1427	0	1.00798	0	3.74876	1.8875	0.446679	13.6705	6.93963	11.6259	7.2571	4.03162	5.19253	4.47984	5.1491	1.34493	3.58107	2.8857	2.00979	11.7676	0	0	1.35845	1.23876	2.92288	3.5079	2.11855	3.46348	5.03426	3.32839	3.01124	3.90453	0	0.762637	3.33138	3.00238	15.2212	5.48123	3.21337	3.46457	4.60351	1.69432	0.824143	0.616674	0	5.84943	4.83524	9.66439
Rte1aG000237.1	6.00382	4.3376	4.68363	7.42697	3.92997	3.22787	3.84438	4.66949	8.88655	7.07763	7.50224	6.69932	11.4444	5.74427	4.58855	8.06516	7.59166	3.61445	4.81678	5.15187	8.50517	5.48802	7.24838	5.03455	8.31318	12.2523	12.6648	6.27413	9.50218	5.64402	4.77537	6.5522	4.48178	6.49066	9.49609	12.2547	5.42119	10.1997	12.6619	9.35356	8.90368	9.36906	10.0988	6.98522	11.7309	8.18601	7.88599	8.48205	5.80521	6.90953	5.52948	7.31391	3.79865	8.12769	0.180499	6.19766	8.26903	5.82186	7.2396	7.70707	7.06017	7.3656	11.8499	6.67547	10.9369	8.58229	8.50279	5.8891	7.06109	8.8537	5.81547	8.38104	6.4891	9.71026	6.93144	5.54837	4.74101	7.11883	3.28707	3.51165	4.6496	4.02176	8.45297	6.81829	7.60242	6.58456	11.4417	4.91371	4.75368	7.84052	4.08879	6.72219	3.55085	4.68193	8.54363	6.0433	9.97499	6.26991	11.167	8.0668	7.97095	7.98467	5.94136	6.83758	6.88875	7.833	3.80861	8.12011	0.180824	8.26434	5.82119	7.23716	7.71082	7.05455	7.37223	11.8535	6.67692	4.40911	10.966	8.4957	8.85369	12.9971	6.97755	7.89006	4.78992	7.94377	12.2106	6.96743	7.26201	4.4113	6.27362	9.73491	10.2198	5.23837	5.53328	4.57252	6.50111	8.94526	11.7341	5.25042	5.43839	8.58722	9.4969	12.8494	8.64919	8.80365	9.50286	5.81996	8.3836	5.81299
MSTRG.97329.1	65.1906	71.1702	100.455	86.3866	81.1161	36.6698	107.472	29.8986	95.7695	87.7782	83.1868	69.5151	80.2132	107.869	48.6182	97.7355	39.0157	61.7336	35.5125	124.28	95.0625	39.9563	71.3826	207.654	120.615	81.6099	112.954	153.318	159.42	125.314	258.967	371.501	172.444	134.655	240.597	75.6545	120.301	231.738	196.218	105.408	223.284	108.33	164.321	62.8724	87.7216	105.424	188.367	67.0448	80.0609	123.183	75.3326	115.004	71.6039	229.258	52.1012	69.9051	56.9162	61.0168	75.8675	170.558	171.08	158.939	127.899	64.426	273.054	162.099	242.803	199.388	175.592	146.768	61.5539	84.2041	98.7241	70.4882	67.8205	61.1934	63.6465	79.5355	33.712	99.1958	27.9846	65.811	84.2191	81.6252	78.0186	61.6127	80.2128	98.4497	48.4902	90.551	119.698	35.6465	59.3114	112.668	82.5766	36.4656	160.359	67.7048	80.5292	101.202	168.504	60.7748	73.4612	114.849	108.521	111.125	71.7893	229.218	52.1693	56.9327	61.0137	75.7026	170.815	171.298	158.976	128.186	64.4187	170.341	273.263	242.88	146.913	83.9026	66.6532	160.065	195.327	108.691	76.6541	45.7168	50.6365	169.348	153.108	127.412	134.503	115.249	451.624	157.198	128.207	227.422	78.2745	112.695	154.057	170.66	215.91	189.163	95.1998	211.931	101.18	61.607	84.2283	87.3148
MSTRG.32573.6	10.6981	12.0903	41.3152	16.7982	17.1414	11.7354	15.3218	14.5814	8.94498	10.3479	9.74311	5.87054	19.7874	14.4413	9.08901	9.68628	17.6575	19.2714	17.5502	15.3992	39.9429	16.3378	17.862	26.8236	21.8173	23.902	18.8513	36.6962	26.1901	28.2899	19.9834	19.584	28.1632	28.2896	30.6412	14.1372	18.3002	24.2105	25.803	21.9601	17.6431	21.2408	27.7084	12.7962	30.433	23.5947	18.3435	23.1277	20.2744	22.9357	16.7768	21.5032	14.5138	14.0281	11.7209	11.8826	11.5422	10.1235	21.0516	19.0204	16.7826	23.486	21.6884	14.7402	29.8047	23.7018	18.8295	20.388	9.31415	17.9827	13.638	29.1266	4.76638	17.5077	6.6615	9.84598	10.7902	15.8822	11.1728	15.4334	13.9031	12.3722	8.61438	9.97004	9.44853	6.19536	19.8065	14.3596	8.97659	8.87908	23.0886	17.2062	19.0728	15.2469	41.1501	16.3754	27.8626	9.10159	29.8496	23.2357	17.0176	22.4808	20.0144	23.3379	20.5491	18.3258	14.5205	14.0353	11.7229	11.537	10.178	21.0531	19.0087	16.7844	23.5061	21.6853	14.74	11.6949	29.8142	18.8462	17.9847	25.2253	17.7861	19.7178	23.0181	21.5925	24.1391	20.4256	19.4001	33.0344	36.6938	24.4633	10.9979	27.7056	20.2425	28.46	28.1595	31.1996	18.6219	17.8142	38.6193	27.8228	24.0091	24.3862	21.9268	16.7565	21.7278	13.6438	29.1344	5.44127
Rte3aG018809.1	26.0596	27.1511	49.3869	29.0842	18.7647	27.1279	23.6687	36.8344	23.2263	27.9532	21.5698	35.8114	88.5271	31.1935	31.31	39.2653	48.0557	51.071	36.5278	38.7126	25.0828	28.1272	52.3007	47.7341	44.2793	18.8991	25.4333	53.2287	11.6645	11.9464	20.9974	38.2984	39.3504	20.5594	35.0777	39.5313	35.6018	27.5274	25.3658	17.477	20.963	30.8369	20.2362	59.4223	20.3526	26.9037	47.1791	41.673	47.2437	44.8244	54.7418	49.4252	47.6218	30.0862	26.1931	46.7142	36.779	43.5386	69.7669	19.9899	18.1723	27.8485	26.6162	62.6672	23.0395	12.3604	16.9984	16.6182	12.271	29.2274	89.7322	46.4796	38.9882	20.7752	37.4167	31.6303	27.5872	32.9355	29.0749	23.7207	37.065	24.7834	22.6309	28.4092	20.1839	36.0992	88.5018	30.0356	31.4689	38.9433	26.2417	47.8235	52.929	40.7439	25.3293	28.3178	19.7513	53.3118	19.0853	29.0105	49.0916	43.0766	49.3831	46.4552	53.4242	53.3963	47.5356	30.0813	26.1575	36.7942	43.6731	69.708	19.9703	18.1858	27.8179	26.6402	62.6966	13.2455	23.0337	16.9969	29.2289	64.0979	51.2443	42.4341	44.8068	45.502	21.0051	33.9564	19.9317	20.194	53.2453	12.5632	7.43007	10.4595	34.1351	40.747	22.0382	36.6775	34.638	34.8182	24.1523	27.0335	27.0966	26.0571	16.726	21.855	29.3975	89.9317	46.4724	37.6971
MSTRG.6380.19	4.45592	3.31963	6.96838	3.98564	3.18959	3.27461	1.86528	5.70695	3.33485	4.5588	2.92455	3.71257	15.4052	2.29045	3.81645	6.10871	7.18186	5.9682	5.55085	5.83186	6.03272	5.55667	3.30579	1.32728	4.47863	5.06368	8.35748	6.77818	6.8042	7.93707	2.81548	3.57683	4.02893	5.43695	7.39577	13.7388	5.88505	4.62221	5.81224	5.00315	1.89565	4.69123	6.55425	15.2934	8.77206	4.54438	3.51228	6.99476	4.32431	4.48663	5.66216	4.34219	6.79403	3.27835	7.3991	14.1734	9.45476	7.8766	11.8222	10.3198	7.80662	12.0722	4.86376	12.6591	10.9871	4.57876	6.30529	6.26145	4.81202	6.75352	11.7212	9.75539	11.5423	8.32763	6.5608	4.39365	3.62978	3.53093	3.31656	1.70194	5.48683	3.65947	3.34738	4.70735	2.83399	3.83673	15.4004	2.32567	3.8653	5.79834	6.05174	7.37888	5.98426	5.71593	6.46506	5.24034	7.60807	16.6213	8.73731	4.6184	3.33866	6.90596	4.208	4.27298	4.48795	2.50995	6.78934	3.28034	7.40167	9.45331	7.8705	11.8241	10.3258	7.80711	12.0608	4.8686	12.6581	7.79893	10.9859	6.29857	6.74836	15.9057	3.1013	3.3876	0.971559	4.27013	4.79858	7.85892	8.47489	5.83555	6.78847	6.98042	3.04955	7.39357	2.22839	3.88268	5.31704	8.02854	15.0426	6.13954	9.3698	6.81452	4.31244	5.35688	5.24898	1.80001	4.75721	11.7253	9.7518	13.311
MSTRG.32990.13	0	0	9.71093	0	0	3.56592	0	7.25036	3.67405	1.70058	7.7394	2.93429	6.8728	5.66764	0	0	2.87383	0	4.01264	1.4525	0	0	0	8.2755	0	0	5.35986	14.3882	3.70408	0	2.9724	7.82691	5.34393	0	7.92638	9.0968	5.05376	6.56614	5.697	6.13105	4.17085	4.51949	0	8.62193	6.11289	4.8846	2.876	0	6.08453	1.07925	0	0	10.7761	5.7959	9.62193	3.80946	15.8457	0	11.3261	0	6.27357	5.66358	7.49521	7.74855	8.73925	3.13114	3.90451	6.35356	5.86869	6.77779	5.73524	20.3532	16.8853	0	0	0	0.901686	0	3.49284	0	7.66926	1.66917	4.85269	2.58733	7.48684	2.56228	6.86043	4.80004	0	0	0	0	0	1.43089	0	1.62942	0	0	5.87785	3.50721	2.64995	0	5.81004	0	0	0	10.7705	5.79294	9.62332	15.8236	0	11.3254	0	6.27862	5.67921	7.48839	7.73218	0	8.73632	3.87375	6.77654	16.0211	0	8.04589	6.71987	0	0	0.354032	1.21276	2.85255	14.3947	0	0	0.255427	10.5555	5.32919	0.623746	7.40315	11.8078	4.88471	0	4.00763	6.12437	5.87164	5.14474	4.07055	4.11093	5.72094	20.3556	16.454
Rte3bG023440.1	5.34532	10.3997	18.1974	6.54892	10.622	7.72482	5.06331	13.2293	4.67942	4.72903	6.53538	5.93198	28.1798	4.42223	6.1051	4.82576	10.8512	7.71496	8.26532	5.04623	8.51242	6.42292	6.7689	4.14224	5.12691	14.8997	23.2836	14.2145	13.6195	6.81594	3.89215	3.20983	5.39713	6.21704	5.75378	21.8886	14.5439	5.05659	4.91859	8.8528	3.91048	7.53714	11.986	20.6412	12.6865	6.53676	3.74617	11.7103	6.76912	6.69847	10.2759	6.24412	24.714	3.68198	11.2016	24.0688	19.5467	18.7351	25.5256	21.6384	22.5138	38.9093	18.9184	23.2127	10.6229	2.69528	11.1048	3.72387	5.26989	13.1171	27.3137	23.4476	28.4444	18.2193	7.87008	5.62665	10.2257	6.26849	7.75546	5.20021	12.8405	3.79025	4.77872	4.47212	6.41693	5.91336	28.1575	3.64141	5.90791	4.69721	5.54744	10.5003	7.24026	5.04745	8.09214	6.53051	12.0744	20.0408	12.349	6.45117	3.93096	11.3006	6.88509	6.48492	6.33168	3.87384	24.7252	3.68161	11.2027	19.5576	18.7377	25.5172	21.637	22.5258	38.8912	18.9309	23.2141	19.5066	10.6246	11.1062	13.1221	25.2692	6.62069	4.59533	4.15927	5.035	14.6054	33.5432	25.524	8.88664	14.2244	12.4556	2.90189	6.77748	1.48804	5.06511	6.26556	5.87442	19.6995	14.3848	6.4643	3.58012	5.1664	4.39993	8.62269	3.83359	7.24407	27.322	23.4447	27.0517
MSTRG.96645.37	0	3.97352	13.9664	3.6362	1.92557	3.77861	1.77843	2.47131	4.24982	0	1.49099	0	10.153	0	2.79749	1.86658	3.08171	2.08665	2.32142	2.52117	3.41031	0	1.51189	0.48122	1.49415	1.9085	4.75172	9.54822	10.4569	5.13558	1.0902	2.84187	3.72865	1.68049	5.80569	7.98167	10.5619	5.49684	5.58047	7.06758	2.72294	5.59316	9.21483	8.02276	7.41884	2.42946	1.1567	0	3.84499	1.02516	0.321576	1.36951	11.3067	4.88391	11.3579	11.1061	10.4538	6.80585	8.13417	14.7373	13.1138	25.0615	14.1892	5.99225	10.4698	9.90015	16.2858	10.9477	10.8356	17.3762	13.3753	12.6629	5.55248	4.29633	2.35397	0	3.71777	3.61948	3.70827	2.19543	2.49127	1.581	4.13908	0.31277	1.35071	0	10.1679	0	2.70953	1.35488	1.52154	3.14273	2.25947	2.60364	3.5152	0	8.48764	9.0581	7.32505	2.4314	1.38276	0	3.84968	1.06653	0.864967	1.78878	11.3155	4.87648	11.3437	10.4759	6.80771	8.15188	14.7349	13.109	25.0866	14.1754	6.05802	12.8485	10.4606	16.3056	17.3693	11.7954	1.67224	2.39714	0	0.903753	2.37544	0	2.63938	10.6699	9.50022	13.7862	15.4063	4.27881	3.73085	3.52854	1.86756	5.63527	6.87378	9.77636	3.35968	7.34354	5.36925	5.27879	6.44749	2.67218	5.82912	13.3644	12.6582	6.99515
Rte4bG033370.1	1.84143	0.451646	1.8943	1.78723	4.45788	2.46402	5.13612	0.901654	0.686719	0.250623	0.218776	0.785683	1.16215	2.19658	3.14597	0.693049	1.86092	3.66481	0.929401	2.43455	4.85079	1.10576	2.82635	6.85548	7.69147	0	0	9.64616	4.54281	1.0689	11.9944	10.1691	8.60886	8.78195	14.921	0.29349	0.745564	4.91522	7.81176	9.79972	12.0392	4.09787	10.3805	0.409161	4.00312	1.82151	10.1789	2.84965	1.08024	7.72109	1.11991	6.6812	0.533355	4.48124	0.165785	1.01457	0.253433	0	0.464527	2.0851	1.27807	1.2688	2.88147	2.02153	1.78672	0.2159	1.71648	0.962971	0.635513	0.580731	1.63256	1.11529	0	0	0.719957	1.85059	0.475952	1.70126	2.64793	4.93649	0.881833	0.83372	0.710813	0.253474	0.218017	0.739164	1.16125	2.28454	3.14119	0.697247	6.35118	1.85292	3.76812	2.52041	5.30349	1.17199	10.1647	0.30091	4.48569	2.15959	10.3893	3.02187	1.07129	7.62269	6.49836	6.41512	0.533702	4.48018	0.165769	0.253262	0	0.464689	2.08473	1.27761	1.26911	2.88308	2.0229	0.49035	1.78646	1.71536	0.581076	1.47054	2.6803	9.88393	6.63797	7.50312	0	0.037879	0	4.11022	9.6507	2.23136	1.28418	1.1088	6.41145	8.53823	9.08595	14.5475	0.194771	0.704963	3.02503	1.83923	4.85264	7.57697	9.78766	12.6431	3.96454	1.63364	1.11567	0
MSTRG.13895.5	0.776763	3.82962	8.32302	2.18144	5.87948	1.30686	2.08994	1.76401	3.81097	6.15994	2.57602	3.32384	9.87632	3.77566	1.67441	4.81755	10.1644	7.98496	11.944	6.0471	6.46049	4.77095	6.2664	3.57892	4.97799	1.84951	2.16998	5.71536	0.078486	1.57156	4.05562	1.15412	2.83583	3.19917	1.62279	10.204	0.856306	2.20337	2.62216	3.30891	0.772357	2.90156	1.15766	3.75513	2.71511	5.9489	5.37749	7.27401	5.80575	4.55715	7.94746	5.7372	10.1904	2.89068	7.52701	4.92928	6.52475	7.06571	5.1263	1.24509	1.86369	4.09488	2.49759	6.61149	2.65595	1.01399	5.10151	1.33118	1.61353	5.17253	10.7733	4.1143	10.7012	3.18235	4.41854	0.905455	3.88789	2.05267	2.05416	1.89642	1.82811	1.30433	3.70159	6.33268	2.59186	3.05139	9.87167	3.66825	1.78563	4.83449	3.27795	9.40452	8.62358	5.61995	5.19745	5.33713	1.13146	3.6404	2.97414	6.07482	5.44893	7.36774	5.62594	4.47561	5.62384	4.63598	10.1922	2.88904	7.52169	6.52443	7.0671	5.13564	1.2418	1.86177	4.09713	2.49894	6.61178	0	2.65335	5.1046	5.17659	7.01229	6.03305	4.25785	4.18475	4.82199	2.04369	5.79178	5.6414	0.442796	5.71359	0	0.651912	0.693725	1.92031	2.77698	3.27235	1.50738	9.6229	0.926606	1.79303	1.48541	2.14081	2.41498	3.27718	0.544097	3.25097	10.7829	4.11751	10.6013
Rte3bG024081.1	0.162559	1.06615	0	0	0.53462	0.843369	0.099879	0	0.28327	1.41347	0.8147	0.959574	0	1.2051	0.408997	1.85153	6.5408	11.6497	6.94237	11.4811	3.64935	13.3708	18.6073	2.80133	12.9922	4.86757	1.74367	0.587546	0.049186	0.445152	5.95459	1.98299	5.57388	4.33022	1.33644	0	0.519225	4.59125	3.2324	5.78895	2.74764	5.63262	1.37249	0	4.35658	12.287	7.3358	11.481	7.75923	7.93032	9.73354	13.9887	0	0.688238	0	0.755363	0.252963	0.136926	0	0	0	0	0	0.181571	0	0	0	0	0	0	0	0.092553	0.642887	4.51849	0	0.163688	0.995217	0	0.78345	0.09494	0	1.11285	0.280996	1.42054	0.78724	1.01039	0	1.277	0.377178	1.81688	5.67179	6.17711	11.2785	11.3333	4.00759	13.0487	1.48074	0.05421	4.13268	11.5637	7.0671	11.2473	7.44	7.80436	13.7096	11.8402	0	0.688487	0	0.252665	0.136879	0	0	0	0	0	0.181687	0	0	0	0	0.520901	17.7212	7.73819	3.08398	12.2076	4.77369	5.02203	5.81095	0	0.587843	0.115711	0	0.379668	1.56369	5.06345	4.18757	1.25446	0	0.49203	5.2874	1.6371	4.5177	3.04977	5.73927	2.73817	5.39746	0	0.09253	0.54223
Rte3aG020014.1	32.8659	14.9283	3.30498	28.7384	34.2562	23.6537	23.0196	20.1074	7.50247	9.74663	5.75503	23.3401	2.73117	16.1218	25.903	23.0412	20.4378	36.3303	24.1278	0.455397	6.78815	29.4122	6.95678	0	6.05594	1.27636	0	4.23043	11.1907	14.4551	23.6437	0	24.1722	11.8959	3.19632	2.66504	0	3.09528	2.26659	11.1439	0	0	0	1.02818	1.29134	13.1357	12.2963	5.62733	0	16.2341	0	10.3752	0.592709	9.4365	0.74468	1.17393	3.76636	1.80181	1.09644	1.53662	7.43706	1.39872	7.95585	2.08072	4.86281	3.73208	5.71957	2.23158	5.41727	3.5553	3.32084	2.31897	0	0.678268	13.3321	33.5088	17.1207	29.3143	24.6505	22.8726	20.387	14.3939	8.38937	13.9435	8.52229	24.6283	2.72945	24.9515	27.6061	25.383	42.2305	22.2789	37.6019	2.61571	17.5309	31.4222	3.99102	1.8915	3.77278	15.3469	13.6889	7.39834	1.63538	18.9888	11.168	5.26091	0.592215	9.44671	0.742281	3.76216	1.80329	1.09865	1.53259	7.43325	1.40286	7.95832	2.0861	1.23328	4.85647	5.72588	3.55687	4.06635	8.30364	4.71699	1.86873	7.67372	1.61469	0.042877	0.348279	17.0565	4.23217	5.73426	5.61887	16.3031	0.348345	25.6909	12.0236	4.75267	3.26261	1.23931	10.2998	0.841498	4.21127	2.9792	12.9924	1.78397	1.93866	3.31712	2.32107	0.855538
MSTRG.36232.1	2.35245	1.72519	0	0	4.68349	0	2.97233	4.06301	2.81518	1.98263	3.15211	1.34764	3.68818	0	2.04861	1.45887	10.0251	3.44334	5.98185	1.48351	2.77474	11.5795	0	0	0	14.2393	6.62077	0	3.7373	0	4.55875	0.335242	6.01068	5.06084	4.06844	0	0	4.09705	4.48263	4.71262	0	0	4.36038	6.37866	9.29399	2.0598	1.92903	1.70931	0	0	0	0	0	2.29341	0	1.88593	2.75386	3.36931	0	0	1.21964	1.79654	1.78451	4.63606	1.30307	0	2.78045	0	0.817623	1.16747	10.2187	0	4.67216	9.95749	0	2.31674	1.58197	0	0.714126	2.80032	3.94385	2.67343	2.86754	2.57077	3.0017	0	3.69029	0	2.07687	1.25485	4.42692	9.84059	3.57089	1.28327	1.48485	11.2056	3.53324	4.28953	9.38156	1.78697	1.90547	3.89498	0	0	0	3.5576	0	2.2902	0	2.75554	3.36833	0	0	1.21829	1.79499	1.7852	4.62902	4.70045	1.30302	2.7794	1.1655	5.18728	0	1.07656	0	0	13.2449	14.4779	13.0188	2.36566	0	0.825972	0	0	0	5.63704	5.38424	3.38881	0	0	6.30239	0	3.79745	4.17795	4.61463	0	0	10.21	0	7.67747
Rte11bG086436.1	18.2829	16.6668	4.45196	23.1025	35.6062	41.204	40.742	28.3258	9.24996	19.1079	21.5676	41.4672	1.94487	44.348	53.4957	42.2289	31.1606	28.7269	30.8589	26.4855	27.7077	26.3644	43.0382	26.0245	35.7023	9.35718	2.59655	4.87802	1.08097	0	11.74	12.7576	16.2886	20.6249	5.14693	0	2.79337	3.0282	1.43817	2.79516	2.75086	1.93104	2.25482	0	1.35658	22.7077	28.4048	24.7685	17.3225	31.924	21.8289	27.6397	6.32241	16.2021	5.0369	0	2.26465	4.16891	2.51141	0	0	1.86839	0	5.35022	0.755178	0.717421	1.49338	0.461647	0	0	1.60461	0	3.06973	4.01009	4.22081	17.671	16.5333	23.3975	41.2665	40.1433	26.857	15.4928	8.50789	19.3555	22.2824	40.255	1.94626	43.5575	54.2153	40.6395	25.475	30.0225	28.912	24.5436	25.3124	26.3747	2.22569	1.44402	1.53547	22.145	27.9988	24.0879	17.1949	31.1421	27.0655	35.127	6.32128	16.1944	5.03774	2.26128	4.17279	2.51281	0	0	1.86806	0	5.33842	0	0.755196	1.49296	0	1.33046	41.7084	19.549	24.7634	36.2084	10.399	9.80451	4.20992	0.28203	4.87225	0	0	0	12.292	16.6211	20.8807	5.03978	0	2.66466	2.38468	2.09329	2.77421	1.25212	2.71989	2.73915	1.94198	1.59727	0	2.47988
MSTRG.89907.3	9.44957	4.53699	9.76123	4.02816	4.80748	4.43442	3.13655	4.13666	2.41176	2.83629	4.0998	4.47211	5.68024	4.39036	4.4177	6.83028	6.9055	2.09669	3.04163	3.68682	1.42215	1.21734	5.42748	2.31698	7.08108	2.05337	2.7881	5.13299	12.8582	12.9542	4.02558	2.08803	2.19774	0.931276	6.80222	5.14825	5.55957	9.14049	8.87765	6.20853	6.67626	3.57972	9.05324	11.8456	4.28054	2.39474	3.78906	2.915	3.29133	4.72014	1.30817	4.36089	16.2624	4.09316	30.6639	23.248	4.56705	11.1066	16.1556	17.3533	14.957	41.2291	8.48777	16.4185	21.284	0.711237	22.718	2.61674	6.01469	20.7086	10.2414	12.8349	22.1241	3.60373	1.8852	9.31607	4.67317	4.00153	4.38908	3.16766	4.02456	2.94392	2.49345	2.76295	4.2294	4.21047	5.67263	4.20724	4.40219	7.12905	3.30152	7.1109	2.38663	3.73242	1.47379	1.29452	8.90744	10.8872	4.11487	2.5665	3.61063	2.92005	3.07291	4.55911	4.27188	2.64511	16.2372	4.08949	30.6433	4.57388	11.0938	16.1428	17.355	14.919	41.2153	8.49154	16.3953	13.0388	21.2889	22.6797	20.6891	8.97557	5.454	3.42535	2.15467	7.63273	2.11137	1.83608	3.91343	5.42342	5.13081	6.37604	8.90956	12.5142	1.05629	2.14235	0.86016	6.93782	8.67013	5.34331	11.5993	13.5952	8.77598	9.18166	6.29357	6.40178	3.63828	10.2293	12.8118	21.9238
MSTRG.27851.6	4.41447	20.3889	0	0	0	0	0	0	12.6786	11.233	0	0	0	0	12.5012	26.2303	0	21.6527	0	16.206	0	0	0	0	0	6.09143	10.0808	12.7015	4.21677	0	7.4738	3.05249	2.35826	0	20.8187	0	14.5014	0	0	0	23.1377	7.46557	38.465	0	0	18.0892	0	2.11325	4.87046	10.0331	5.05717	0	1.09294	28.3688	27.3649	18.3504	13.5913	2.2231	17.5591	14.9036	34.404	0	51.1237	6.0119	17.0738	20.6812	3.0866	3.12654	41.2711	25.9972	0	8.85371	0	0	1.49593	3.80424	19.7529	0	0	0	0	13.6913	11.7525	11.1984	0	0	0	0	12.5944	29.4404	0	0	21.7475	18.4369	0	0	44.262	0	0	23.2091	0	2.09647	4.85207	10.0231	0	0	1.09382	28.3517	27.3644	13.5966	2.2256	17.5521	14.8941	34.3662	0	51.2408	6.00789	46.3045	17.0685	3.08975	25.9928	0	0	1.54989	0	0	7.16899	7.17735	0	13.1008	12.7057	0	28.6747	0	5.32886	2.03341	0	19.0604	0	13.8102	1.6769	17.2561	0	0	0	20.7474	1.67066	0	8.84265	0
MSTRG.60423.1	3.02127	1.86428	2.88084	1.20203	4.83098	2.29317	3.09658	1.74169	0.901554	2.11038	3.88511	2.69272	7.98903	2.47473	0.725432	1.71777	3.54458	2.6114	1.62895	3.59978	3.12288	1.61226	3.04076	4.82122	3.83198	3.02265	6.43258	3.28725	3.90556	3.45797	1.09892	2.85938	1.93561	1.84623	4.63371	3.58319	5.04045	3.33202	4.83096	1.86915	3.01548	7.57588	4.07744	4.40484	4.14518	4.53859	1.74897	1.93117	4.11452	1.82191	5.04123	2.59237	10.4584	2.612	2.98104	7.04667	5.28536	5.76616	6.8553	8.28404	7.15722	9.29147	4.56142	3.62858	6.15675	3.91113	7.75925	9.09711	4.01125	11.0353	7.69784	10.1356	8.46288	2.79803	3.26402	3.1197	1.87049	1.24421	1.95785	3.00367	1.79455	1.52004	0.47675	2.22397	4.21704	2.71202	7.99396	2.50635	0.669454	1.56908	2.71948	3.50636	2.41664	3.54662	2.7552	1.57503	3.82176	4.09655	4.21521	4.11204	1.77778	2.13695	3.79538	1.82917	2.39969	3.04399	10.4491	2.61246	2.97962	5.28485	5.7655	6.85763	8.29088	7.15816	9.28271	4.56179	3.62981	5.16435	6.15029	7.76017	11.0355	5.44037	2.95893	2.89877	4.47626	3.88547	2.98946	6.03793	4.23749	2.47152	3.28882	3.61842	5.71849	3.25164	5.02765	1.85876	1.77504	5.22895	3.21189	4.77684	2.50072	3.02851	3.55143	4.40166	2.02609	2.84096	7.47616	7.6997	10.1265	6.18876
MSTRG.97257.3	0	0	14.7933	0	0	0	0	0	0	0	0	0	0	0	10.0495	0	16.9995	0	17.6278	0	0	0	0	11.1405	0	0	31.6012	0	7.97725	0	12.5049	0	0	15.6231	1.87377	0	0	0	19.0129	0	0	0	0	26.3177	16.9795	0	0	23.2123	0	0	22.5576	12.6309	0	0	0	0	0	27.4966	0	0	0	0	34.4613	0	0	16.8505	21.3793	0	26.9414	46.1219	0	20.0316	24.7465	6.5345	19.2426	0	0	0	0	0	0	0	0	0	0	0	0	0	10.82	0	0	17.257	0	0	0	0	0	23.2606	16.7008	0	0	21.2526	0	0	11.9973	0	0	0	0	0	27.5222	0	0	0	0	34.4488	0	30.0953	0	21.3693	46.2238	25.7696	0	0	0	0	0	0	23.8761	0	0	0	0	0	0	0	15.1727	0	0	0	20.9798	0	0	17.1224	0	0	0	0	20.0615	26.9474
Rte1aG003272.1	20.3642	18.2911	48.0272	17.8134	11.9478	7.87197	16.2904	5.3826	13.604	18.3089	15.1964	11.3422	27.5282	16.84	9.56968	17.6389	11.2858	18.0063	10.2607	23.0684	16.1072	14.7059	14.5883	35.8133	21.8428	25.0366	24.6322	40.6016	27.2958	26.4678	33.0678	55.3025	27.5331	30.3383	43.4421	13.3669	35.7945	43.0658	55.7327	30.5911	55.4726	30.4195	34.6818	10.968	27.8929	26.5457	32.4923	14.5691	22.4249	27.3724	15.6166	23.2518	26.5709	21.9814	15.1445	15.1674	15.8201	17.7204	14.4392	23.5197	27.5046	13.3849	31.0866	22.1745	53.2506	39.5163	39.5032	51.0083	35.7744	29.0972	25.7605	25.5004	23.7232	24.5623	10.8992	20.5866	17.6573	18.7156	7.27361	16.0156	4.83117	12.7844	13.1152	18.0213	14.8006	12.0074	27.5015	16.6873	9.53702	17.5236	15.4664	10.5307	18.4676	21.6162	14.2144	14.81	34.5069	15.122	26.9181	25.4585	30.7749	14.0825	22.0547	27.9552	21.8995	22.9847	26.6152	21.9658	15.1442	15.8269	17.7421	14.4384	23.5303	27.4886	13.3933	31.1279	22.1687	32.6674	53.2223	39.5106	29.1162	30.088	14.2045	22.6783	34.4414	21.5908	27.0887	17.0731	21.1762	27.5576	40.5424	28.491	26.573	24.8906	48.553	27.2866	29.4919	41.1093	12.7179	34.6978	45.3825	63.3724	40.705	53.4228	30.7416	54.4544	30.4816	25.7785	25.4933	20.8349
MSTRG.50036.35	21.7977	13.7684	2.31962	21.4719	33.3907	26.5855	20.8589	24.9595	5.59127	8.31475	8.89696	20.3587	5.38133	18.2108	25.3726	23.5594	10.5895	10.6478	6.99932	9.95384	11.7169	4.36269	9.94919	4.1103	6.98578	2.46995	0.876383	4.18092	1.36399	0.146974	10.0993	7.19158	15.032	17.1681	2.00049	3.21939	0.645293	1.09326	3.10835	3.0891	2.60229	1.76036	2.63374	1.78919	1.3611	3.90836	9.59086	3.07931	2.95511	14.1399	2.21774	9.79321	3.36978	9.07263	4.00528	4.37577	2.2709	4.01056	2.4285	0.201691	0.350387	0.375595	0.973682	5.93242	2.61576	0	3.22259	0	0	1.34103	6.33021	0.953425	11.5317	1.77242	7.01717	21.4083	13.2753	21.2803	26.7007	20.8585	23.9698	7.87363	5.22345	8.34762	9.00087	20.1012	5.37723	16.6066	24.3963	22.9107	14.9441	10.298	10.3411	9.76687	10.3886	4.25551	2.66911	1.98371	1.17266	4.17236	9.5402	3.29751	2.74309	14.1208	10.2852	8.01531	3.37088	9.10295	4.00683	2.27162	4.01359	2.42862	0.201954	0.350238	0.380101	0.973803	5.93258	0	2.61578	3.22307	1.33988	3.11684	9.66123	8.88935	3.81987	6.64622	2.49775	1.75889	2.14866	0.510018	4.1807	0.854447	0.256173	0.132493	5.67538	14.3906	17.2745	1.96933	2.49014	0.672952	2.08937	0.481938	1.3662	2.92586	2.40877	2.43565	1.57431	6.32756	0.952905	10.4956
MSTRG.3863.1	27.0289	19.9965	30.4336	19.5627	29.0216	17.9473	13.3346	34.813	22.23	19.2614	20.4554	20.1156	31.1378	20.7064	27.18	21.5136	22.1948	19.0635	21.1865	14.287	13.3877	30.473	13.735	9.08058	12.7543	21.6891	18.4469	25.0062	21.6855	17.065	21.151	11.7078	20.0125	22.013	17.9178	26.4533	16.3647	20.8242	14.528	22.64	10.2767	18.2106	15.9724	26.2663	23.4829	18.8882	15.4972	20.4889	11.0434	14.5897	14.7696	13.0134	27.7874	12.0662	19.0253	23.4426	19.5458	24.1135	22.2871	22.6214	24.8658	30.5099	21.5677	31.6199	20.0076	18.2878	21.9171	17.3507	15.6381	23.2445	29.8362	32.3174	21.7186	16.7354	27.8125	26.3818	19.8247	19.7219	17.9152	13.6381	35.0756	23.514	22.1663	19.1691	20.843	19.7581	31.1523	20.6831	26.8283	21.7511	22.0223	22.4978	19.07	14.1561	13.2114	30.1729	16.1759	25.9464	23.9667	18.6507	15.498	20.504	11.301	15.0301	13.221	12.8246	27.7918	12.0703	19.0243	19.5424	24.121	22.3069	22.6132	24.8501	30.5282	21.5444	31.6191	15.5551	20.006	21.9169	23.2591	35.9674	13.5913	9.18044	9.04564	12.217	21.9737	21.8991	25.7746	21.5753	24.9929	15.0837	14.7417	16.7059	11.1704	19.9242	21.9232	18.1396	29.2816	16.3937	26.7948	12.7433	20.5782	14.6446	22.5924	10.5118	18.2206	29.8197	32.3172	21.4311
MSTRG.29121.3	7.92925	6.63355	0	20.8769	12.5386	6.66128	2.22863	18.4691	0	6.15613	0	0	0	14.7729	8.68779	0	0	0	2.26816	0	0	0.997637	1.6361	0	0	0	0	4.51452	0	1.91271	0	0	0.872596	0	0	0	3.52532	0	0	4.52478	0	0	3.42704	0	0	1.67402	1.02473	0	0	2.1464	0	0	0	7.75315	0	0	0	5.04557	0	0	0	3.29709	4.79058	0	4.10409	1.45036	0	0.147507	0	4.58368	2.75094	0	17.2388	0	31.0214	6.87352	6.8452	20.1288	6.52249	2.10355	15.1846	12.9795	0	5.75119	0	0	0	10.8982	7.82172	0	1.36111	0	0	0	0	1.69868	3.12754	0	0	1.62108	0.989301	0	0	2.14135	0	0	0	7.75598	0	0	5.07433	0	0	0	3.29272	4.78609	0	3.7824	4.11337	0	4.58725	4.02572	0.943829	0	0	0	0	0	0.601846	0	4.5094	0	3.24696	1.68753	0	1.31986	0	0	0	3.11785	3.04325	0.512806	0	0	4.43571	0	0	2.87398	0	13.8232
MSTRG.13567.4	10.4566	6.62667	11.0223	5.65721	8.47152	8.70598	9.35022	5.42572	9.28423	4.13347	4.93013	4.54628	5.88331	8.50568	8.86037	7.06831	5.69405	9.87342	4.22315	15.1928	17.913	9.49757	8.73511	8.40274	7.81494	8.48649	6.36866	15.0657	7.86329	7.58807	13.5005	13.4097	14.8797	17.3681	2.0659	2.52987	1.77857	5.40322	5.31136	11.0478	10.0934	5.30892	13.6102	3.06862	12.8278	9.83531	16.5215	6.71869	10.1283	12.4379	9.06894	11.4091	5.86654	7.19035	3.51731	1.7747	4.75232	5.28739	5.28905	6.62992	10.0008	4.6725	5.96397	5.8201	14.5726	7.12894	8.49595	8.15313	6.62232	12.2444	4.04593	10.0127	5.26846	9.61601	5.80709	9.90512	6.5795	5.38165	8.43754	9.75295	4.97903	6.89904	9.03079	4.09652	4.72602	4.27704	5.88173	8.81506	8.25293	6.81183	10.7578	5.33826	9.02915	14.1704	17.9947	9.18996	12.4012	3.82638	12.2028	9.49291	15.7894	6.04874	10.0312	12.2484	10.6852	10.0959	5.87012	7.1897	3.51865	4.7503	5.28519	5.29485	6.62284	9.99446	4.6779	5.96295	5.82145	7.32412	14.579	8.49617	12.2472	5.21577	8.67643	16.0998	7.93673	8.00733	9.24904	4.72303	11.1077	11.0046	15.0726	8.4951	5.18291	6.67162	10.3997	15.2153	17.824	1.66293	4.04416	1.71723	5.78599	5.69732	5.38648	5.07059	10.4622	9.75863	5.08241	4.04588	10.0179	3.26551
MSTRG.6928.21	0	0	0	0	0	0	0	0	0	0.184322	0	0	0	0	0	0	0	0	0.020927	0	0	0.199654	0	1.17389	0	0	0	0.945731	0	0	0	0	0	2.05073	0.832488	0	1.82812	0	0.930043	1.58769	0	1.62682	0	0	0	0	0	0.373725	0.640216	0	0.200065	0	0.567252	0	0	0	3.33558	0	0	22.279	18.1563	0	31.8275	0	18.3122	85.346	22.9941	56.9155	48.1435	9.19903	0.791118	0	0	0	0	0	0	0	0	0	0	0.112175	0	0.162271	0	0	0	0	0	0	0	0	0	0	0.637251	0.238951	1.9528	0	0	0	0	0	0.636847	0	0	0.699351	0.56701	0	0	3.33707	0	0	22.3003	18.1864	0	31.8641	0	27.4067	18.2836	23.0351	9.18525	0	0	0	0.614455	0	0	0	0	5.59853	0.946185	17.1036	6.42176	1.27597	1.07416	0	2.06843	0.878245	0.81814	1.7088	1.36787	0	0	1.00242	1.23038	0	1.62837	0.791493	0	0
MSTRG.10547.7	4.15965	0.71886	7.35531	0	2.89264	0	5.45237	0	3.81089	3.86033	1.79185	0.692603	5.22072	8.37317	3.31122	3.58706	0	2.8049	1.55919	3.7332	6.31582	0	2.74546	5.72642	5.20385	2.23402	0	11.7035	2.68719	0	6.70446	9.44967	5.12006	5.93356	6.52248	0	3.2116	8.36703	8.50513	3.82853	7.6077	6.93015	7.70216	5.16744	5.57674	1.7293	3.73626	0	5.50075	5.66413	1.26203	3.24014	10.3915	0	3.37132	6.18298	5.16093	4.79974	7.19821	4.79778	6.84808	3.74816	6.81543	4.34297	11.4718	3.9157	5.53234	6.75391	3.66486	3.77728	8.01915	7.04842	9.8977	7.37174	0	4.33528	0.841419	1.24178	0	6.00102	0.858478	4.23829	3.55227	2.71106	1.77615	0	5.22159	8.54926	2.89153	3.27916	3.49249	0	2.71857	3.71069	5.68399	0	7.12328	6.48348	5.22404	1.9644	3.74317	0	5.86132	5.52173	3.3396	5.06972	10.4047	0	3.36649	5.16114	4.79832	7.19422	4.79265	6.84924	3.75125	6.81869	4.34465	11.9607	11.4626	5.52909	3.7832	4.73014	2.21489	2.59226	4.77383	5.04047	2.17739	3.37051	4.77674	5.85222	11.6964	2.9973	0	0	11.4977	4.75277	5.35569	6.25033	1.20022	3.58001	6.3118	8.00373	7.99404	8.59841	3.81826	7.73983	6.7818	8.02259	7.04846	6.18536
Rte4aG028108.1	20.6932	10.5512	18.0788	0	6.21883	6.11344	2.67583	8.97884	12.9812	13.0007	13.9738	10.4652	23.2706	9.31494	10.3235	11.2739	16.785	10.5113	7.23018	1.78747	9.62165	6.07907	6.79671	5.19768	7.15484	17.6426	17.9053	10.3877	11.1043	11.5116	10.6728	3.62302	4.74559	5.73682	11.283	26.6661	24.3991	14.0074	12.4565	19.4416	3.76308	0	1.90035	21.6772	13.3327	12.0802	4.67347	9.11798	6.53599	3.39833	3.54628	8.01756	7.80602	6.89077	16.6547	36.3253	29.8482	27.3957	32.2582	10.9885	14.8851	10.274	22.1214	23.6765	3.70393	7.42862	11.5133	13.736	13.2146	7.29987	28.2447	16.2695	20.986	6.99298	16.3164	19.8459	11.562	5.93637	7.07392	2.9365	8.74836	15.1223	13.8458	13.4625	14.1017	9.18138	23.2988	9.32095	10.613	11.0588	11.1785	16.3821	10.2075	1.84683	8.84375	6.25498	5.31711	22.2187	12.6972	11.8202	5.12653	9.54706	4.28338	3.953	7.76762	2.55655	7.77583	6.88187	16.7386	29.7741	27.3647	32.2552	10.9795	14.9268	10.3462	22.1095	23.6733	15.692	3.70879	11.5198	7.27709	27.2074	6.43791	4.9673	5.38929	6.72351	15.8017	14.0434	9.05669	10.0451	10.3797	6.47522	7.06325	11.0333	3.21249	4.09084	6.57942	13.5512	20.5454	21.8561	23.207	10.1749	12.8352	11.5408	19.2376	3.84092	0	28.1563	16.272	15.7572
MSTRG.6380.94	0.114466	4.03423	6.11224	5.49551	2.12821	3.79772	2.53495	1.29251	1.65795	4.76633	3.34824	0	3.7911	3.03617	2.85449	3.29884	0.32617	0.173235	1.68929	9.38378	0	2.1709	0.953306	9.01914	2.5151	0.753866	7.05553	13.4285	0.563969	2.24457	2.96989	8.477	5.17273	3.95949	4.3967	0	3.25244	2.48283	2.53494	0	7.20773	6.34239	6.34865	8.88214	4.65605	5.82909	5.8035	4.03024	8.56011	5.4735	0	4.79746	14.04	0.730002	0	15.1116	1.29506	4.61507	11.9959	7.49702	2.5328	0.519644	0.494977	9.04268	5.39444	0	5.32107	2.96311	4.14027	1.94142	3.64904	9.12829	9.04065	6.73662	3.16787	0.105178	3.85546	5.37963	3.66669	2.53556	1.37717	2.70374	1.57766	4.93966	3.55624	0	3.792	2.66921	2.95073	2.87083	0.908954	0.264161	0.533072	6.702	0.425586	1.27117	5.7441	7.64144	4.64051	5.6711	5.74632	4.39442	6.94596	4.74638	4.69071	3.61137	14.0192	0.728998	0	1.28514	4.61452	12.0043	7.49509	2.52825	0.522378	0.491958	9.03867	2.11268	5.38367	5.33044	1.94898	7.80588	0.868929	0	7.87402	0	0.894737	3.63642	1.86094	1.93004	13.4216	1.40538	0	2.34794	1.8225	4.93094	3.72337	3.17322	7.53088	1.81436	2.46927	6.92568	2.92765	2.48078	0.417115	7.06798	4.36955	3.65621	9.13021	7.89572
MSTRG.36681.9	2.33783	3.0271	10.4447	4.54312	5.87991	4.67781	7.56489	5.96224	0.750465	3.548	3.16528	2.06961	3.34555	5.74267	2.62666	3.13219	2.75508	2.54207	4.43087	2.29955	7.17429	2.50284	3.48312	6.34081	3.58837	2.45599	2.77877	18.1377	3.22422	3.84271	6.03	5.65528	6.92771	9.74013	7.46084	10.1995	0.76735	4.46872	5.52295	7.46659	3.72386	4.84182	6.78966	13.5834	7.6771	4.55156	3.96421	5.70415	3.04176	6.71103	2.39201	5.30337	10.8813	7.69083	6.87214	7.22579	5.31414	2.80594	7.12504	4.38772	6.93866	4.29391	2.25489	5.9499	9.6005	4.03404	5.30185	1.29097	3.04814	3.82761	6.07602	4.7347	1.53235	2.942	0.738862	1.82599	2.96961	4.09147	5.23914	7.4883	6.20767	0.448667	0.835127	3.64468	2.53798	1.70321	3.34458	5.23293	3.58225	2.68778	5.75536	2.38056	2.36354	2.01316	6.18477	2.86943	6.81397	5.76603	8.20502	3.63386	3.93978	5.80351	3.03004	6.14285	4.78699	2.52175	10.8886	7.69427	6.88011	5.30874	2.80757	7.13042	4.38711	6.94714	4.29377	2.25547	5.95539	3.78499	9.60121	5.30905	3.83452	13.0552	3.69906	8.24322	6.20223	3.913	2.31135	1.71416	6.79372	1.59505	18.1425	1.34987	1.23988	3.91947	4.24362	6.83964	9.94117	6.76258	7.74554	0.690313	5.74439	5.24266	4.29934	5.40836	7.22013	3.47982	4.75106	6.0808	4.7344	1.60969
MSTRG.93574.1	12.7124	15.0859	7.65326	13.8044	15.097	13.1223	11.8901	11.3791	14.8735	15.0964	14.2176	16.9336	8.90313	19.9439	20.0409	17.3329	2.12473	2.04698	3.60392	1.51772	1.28681	2.39184	3.79018	3.68929	2.89462	4.15607	2.77308	9.28802	1.34454	0	5.56423	4.03212	6.12918	4.16152	1.53963	7.23438	2.19925	2.24762	2.38848	2.8542	0.922852	1.09866	2.37312	9.74576	1.76754	3.23938	5.78508	4.27131	1.90431	3.43857	1.88568	4.05715	0	13.4107	10.2665	0	4.00711	13.2865	9.11875	2.4771	1.91769	1.22036	0.678071	9.73061	3.94341	2.65514	4.75924	3.32507	2.42891	2.83731	6.8461	5.26319	12.9257	3.1866	11.2027	12.6993	15.3894	13.5406	12.783	11.6921	11.2521	13.2242	14.7008	15.178	14.5596	16.7903	8.90249	19.6618	20.0124	17.7721	3.99522	1.87692	2.12407	1.43141	1.66819	2.33076	2.27679	8.35914	1.83763	3.15482	5.69556	4.13254	1.8873	3.41984	4.02439	5.09049	0	13.4062	10.2668	4.00854	13.3019	9.11853	2.47776	1.91766	1.22066	0.677903	9.72605	0.335209	3.9377	4.78228	2.83818	5.52441	3.72522	4.44735	3.60136	2.86293	4.11808	3.1838	3.46114	1.96343	9.29293	1.65234	0	0	4.59504	5.95971	4.12326	1.47871	10.7599	2.18476	3.5632	1.57093	2.192	2.45273	2.7924	0.929121	1.02114	6.84411	5.25403	11.7671
MSTRG.4593.4	13.5037	10.2625	25.7985	0	4.56938	7.56187	6.54126	11.8352	11.1094	0	0	6.17349	30.5659	14.7009	13.4497	12.1815	5.19787	13.2193	10.422	0	10.8867	6.29322	17.4643	18.7699	15.381	15.4795	10.038	28.0962	6.85181	3.43055	11.5734	9.03293	15.0674	13.7578	0	19.7392	13.6799	7.80681	5.85001	0	6.96692	9.58689	10.384	25.2779	6.71526	15.3812	15.1522	14.4254	0	14.9334	19.8531	9.08449	32.0598	0	6.64948	20.5338	19.2481	4.09043	35.6981	18.1583	13.8287	16.8396	0	21.4338	17.3067	2.28726	0	0	2.69871	16.2533	22.4793	25.1365	28.1291	8.79043	6.65782	12.4985	10.1997	4.04877	7.22762	6.65177	12.268	3.73704	11.2357	0	0	6.53266	30.5081	13.6863	13.7595	13.389	15.5628	5.67082	12.963	0	13.9805	6.38212	9.70387	27.1622	5.90455	16.5923	11.5079	14.5144	0	14.9994	8.67561	11.4564	32.072	0	6.63517	19.2595	4.09629	35.7327	18.1532	13.8363	16.8516	0	21.4426	14.5944	17.3108	0	16.2497	22.2417	17.0516	9.1036	19.2857	15.5017	14.3497	2.34465	11.0661	4.72038	28.1201	2.26903	3.69699	3.83388	0	12.5116	12.0002	8.57231	19.8974	13.4612	7.8455	6.41095	7.58594	5.51793	0	8.37063	9.28812	22.4865	25.1058	27.1112
MSTRG.1875.17	19.381	14.6779	0	4.93357	15.4674	18.708	14.5785	16.8911	1.12511	6.05352	5.06705	10.5125	9.50204	14.4583	14.2361	24.5162	8.95581	5.19139	13.4558	10.8743	4.12043	7.65142	11.8942	4.20916	5.33695	5.67496	1.70552	3.33396	0	0	0.693786	3.19741	4.71384	2.87492	0.902155	21.7528	0	0.952336	0	3.47966	1.13346	0	3.1674	14.8546	0.306977	4.48625	3.39885	6.13805	5.46218	2.83014	10.291	8.59145	6.06171	0	24.8061	0	9.45793	11.8197	12.6042	0	1.1939	0	1.62041	5.76412	0	1.06642	1.99767	0.803527	0.891842	0	11.5577	3.98304	19.6042	2.62559	2.74334	18.984	14.7967	5.15429	17.9263	14.0276	15.5389	0	1.05338	5.87787	4.87565	10.3299	9.49544	14.5462	14.7939	24.548	5.42448	8.05873	5.00922	10.2206	4.72016	7.58257	2.76382	19.4893	0.308687	4.99409	2.9966	5.72994	5.11173	2.72289	8.3416	6.46485	6.07351	0	24.787	9.46208	11.784	12.5978	0	1.19244	0	1.62131	5.76561	0	0	2.00481	0	5.88292	12.1344	6.71019	5.61983	5.111	5.90739	9.2672	0.864959	0	3.33537	0	0	0	0	4.62206	3.02116	0.936716	21.1562	0	0	0	0.913313	0.603333	3.03051	1.1794	0	11.5686	3.98908	20.5959
MSTRG.21775.9	5.4884	9.27962	0	7.07349	10.8205	6.15104	1.72903	0	11.4006	3.78416	4.51283	2.07593	1.26081	9.20721	8.06489	7.23298	7.01189	11.8137	0	9.90765	9.49958	6.70139	4.20893	5.2126	4.1404	0	0	0	2.94923	0	6.75715	6.18343	4.3992	4.09241	2.57098	0	6.75577	6.21947	6.1308	0	0.947841	2.45849	1.85214	9.71516	5.33627	5.11273	8.73412	10.1879	7.55919	10.03	11.7432	5.45982	0	0	0	0	0	5.38561	0	2.20491	0	0	0	1.814	2.06426	0.845049	0	2.81631	3.23775	0	2.65085	0	1.10832	3.05553	0	5.16435	9.14347	7.53354	6.86288	1.75271	0	5.74593	10.8737	3.82336	4.33617	2.07158	1.29119	12.3495	9.3208	6.63808	2.6636	7.07566	11.1757	9.22931	0	6.77028	1.71337	7.35729	5.63357	4.91267	8.37528	10.4509	7.89694	9.7004	5.40932	9.07509	0	0	0	0	5.38353	0	2.20475	0	0	0	1.8123	0	2.06642	0	0	0	4.0112	2.04142	5.22155	3.57999	0	6.28659	4.98187	2.00951	0	0	0	0	5.39085	4.59998	4.83339	2.62641	0	6.20005	0	2.81349	6.16465	6.13105	0	0	2.63242	2.63871	0	1.4061
Rte7aG056394.3	6.93701	6.13898	4.41937	11.4283	2.30847	2.70649	2.84175	6.42362	8.52437	8.05289	7.30879	4.26148	10.6443	3.51799	2.19544	3.94674	9.34793	7.26324	7.4745	7.89879	8.49114	10.0017	5.36803	12.8978	5.95939	9.14367	7.81289	3.99542	11.9225	12.7783	9.30378	11.1774	14.0016	11.1381	9.22774	4.44346	3.72424	17.4409	13.3176	10.5738	9.09992	8.28869	0	6.2097	12.6361	4.18236	4.6232	10.884	10.023	5.29175	5.36919	9.07628	3.51997	11.7095	6.81363	7.74769	8.08894	5.04753	6.77269	9.65487	7.00857	7.87511	7.74926	5.96399	14.914	9.13817	9.54612	5.98403	9.17405	9.38726	15.5586	2.96853	5.19266	10.6006	8.40036	5.82866	5.93201	9.82743	2.46331	2.51673	5.85924	5.62571	8.74185	7.42994	7.89414	3.88021	10.6386	4.09083	2.00228	3.81189	9.74695	9.43566	7.09485	6.83623	5.84065	10.0355	0	10.1462	12.0665	3.24556	4.20862	9.82083	10.1281	5.03675	8.57267	7.22126	3.52609	11.6899	6.85132	8.08566	5.04038	6.77079	9.65737	7.04058	7.86636	7.75968	5.9717	14.628	14.9934	9.5411	9.34909	6.21585	5.25162	2.49196	12.1805	5.51345	8.7361	8.5221	8.23559	14.1346	3.99654	8.24211	7.82499	12.5833	9.45809	13.078	11.4774	9.19191	5.42508	2.81717	12.9553	8.07972	16.5633	12.8954	10.4102	8.72944	7.93674	15.5497	2.96744	2.62357
MSTRG.8533.2	0	0	6.52737	8.57741	3.68763	0	0	0	4.06318	0	2.02667	0	0	0	0	0	4.67186	0	2.44801	7.42365	0	0	6.33265	0	4.49999	0	10.2884	11.2934	36.1556	41.0983	0	12.1867	10.1559	0	0	0	5.02895	0	0	10.2238	0	5.16747	12.1255	7.88148	9.00628	0	10.0466	0	1.44965	0	0	10.7149	0	20.9873	2.66104	0	2.73517	5.30081	0	0	12.8281	9.44204	9.86226	0	4.80989	0	9.6055	0	6.85267	0	0	6.98701	0	0	0	0	0	8.14549	0	0	0	0	0	0	0	0	0	0	0	0	0	4.05049	0	6.33773	0	0	12.1857	5.26812	9.0141	0	9.76921	0	1.33872	0	10.7269	2.00395	0	20.9909	2.6605	2.7356	5.30311	0	0	12.8314	9.44093	9.85762	0	11.3431	4.80848	9.60064	0	0	5.41512	5.83848	0	4.21925	0	0	0	15.5726	11.2962	34.9757	21.2938	38.8151	0	9.89629	0	0	4.73313	4.74225	0	0	0	0	9.88083	0	4.95873	0	6.98336	0
MSTRG.10721.10	5.00538	7.41306	0	3.69099	18.4353	11.3921	10.5137	7.41778	5.22975	9.36168	14.2231	2.95161	0	15.7037	9.62842	5.56964	11.9684	10.9644	5.32444	2.75826	8.85407	20.6235	12.5411	0	0	5.24377	3.41172	0	7.01286	5.54478	15.2097	1.58937	11.8472	15.0861	1.92517	0	1.65561	3.69022	1.2125	9.42289	0	0	0	0	4.29191	0	9.47354	2.9028	1.02315	5.98554	3.658	9.41252	0	7.33044	0	0	6.30878	1.67746	2.76464	0	0	0	0	0.394102	0	0.424485	0	0.890424	1.08505	0	0	0.506004	0	2.09141	16.7364	4.81523	6.36938	3.54086	10.4388	8.6784	7.3078	0.866664	7.58548	6.70633	13.6405	2.93332	0	14.2815	10.7083	5.57501	4.7733	11.5503	10.229	2.82529	8.94601	19.6034	0	0	3.46959	0	9.24165	2.96455	1.0025	5.86969	8.92777	7.85475	0	7.34681	0	6.30816	1.68071	2.78139	0	0	0	0	0.393318	0	0	0	0	0	11.5232	10.0451	0	0	4.61459	1.10379	8.3685	4.48571	0	0.318623	2.62371	4.88885	0	9.98472	14.5931	1.87969	0	1.6763	12.7939	1.09472	3.77056	0.415169	8.96377	0	0	0	0.507698	0
MSTRG.8733.37	0.474371	0	15.3033	0	1.26463	0.04914	0	0	0	0	0	0	3.90374	0	0.106085	0	0	0.750898	0	0.127193	0.782447	0.482581	0.558104	0.617508	0.146315	0.083489	0	17.5061	0	0.119096	0	0.570447	0.486504	0.3421	0	18.7321	0	0.096351	0	0	0	0.076361	0.315489	4.53515	0.381768	0.409183	0.11082	0.117347	0.461624	0.064385	0.062486	0.919221	9.25492	3.81916	36.1616	23.634	7.51912	6.08976	14.1886	9.08208	10.9945	3.62393	5.76732	3.45644	6.67476	6.384	6.53808	16.6779	6.3136	6.88528	3.44004	8.86798	12.861	2.67487	3.50885	3.21095	1.95173	1.65769	3.62302	4.01787	5.891	2.4577	2.35753	4.05366	4.37324	4.19806	3.89613	10.549	3.70251	2.14038	6.34754	14.5685	4.18176	6.56481	13.6047	2.78994	7.43918	7.8754	3.95296	3.5574	5.42031	4.92987	2.68066	2.98783	6.64587	2.51184	9.26089	3.81952	36.2197	7.54497	6.10539	14.2317	9.08592	11.0208	3.62407	5.76043	3.46546	9.63078	6.67457	6.5358	6.89083	10.4695	2.36359	3.60779	2.96556	1.77355	1.18172	3.37731	2.85839	1.06465	17.5319	1.5563	1.02611	2.59781	5.27544	5.01355	5.58212	5.5342	19.6491	4.59344	6.67069	13.8415	2.79529	6.11009	6.0545	4.01859	6.44365	3.43568	8.86255	12.1971
Rte1bG006469.2	7.35082	1.93557	0	6.21626	0	1.12967	9.24403	3.27306	0.645951	6.17485	2.06031	4.71612	4.82317	7.06313	6.04277	0	4.59704	8.40821	2.25422	10.7249	10.305	5.99848	9.13922	7.63556	8.51032	2.70022	1.91712	4.68987	24.2888	14.0206	4.61138	5.41761	4.77625	8.01246	29.1848	3.97776	125.091	27.1487	18.9178	55.1611	68.6046	74.0139	60.7584	0	34.0277	7.65984	7.60776	5.73874	6.95008	6.1352	3.82237	10.7588	9.70888	13.9206	0	0	9.48857	7.04655	4.12426	18.4756	16.6299	15.7505	38.2693	3.83132	9.64091	9.36132	12.0125	21.5431	7.20976	8.54576	0.558743	0	9.38667	0.288932	8.3038	7.14494	2.03183	8.08216	1.11129	9.20297	2.13446	0	0.689647	5.53702	1.48412	4.74736	4.82378	6.30462	5.57605	0	8.15844	4.63924	8.593	10.7455	11.8427	6.01063	61.1052	5.09797	33.6297	8.08354	7.88835	5.71705	7.49371	6.34154	10.6264	7.90964	9.70573	13.9355	0	9.5175	7.0529	4.17635	18.4702	16.6122	15.7702	38.2779	3.81505	19.5232	9.65386	12.0216	8.49038	7.17013	8.1279	6.31864	7.71995	8.88386	2.80113	2.94223	1.50522	37.0243	4.63502	21.3674	14.5489	14.0423	6.28614	4.42834	8.2146	30.1263	1.5396	125.883	16.9988	21.2049	26.5136	18.3087	54.9554	67.7004	71.9805	0.558936	0	10.1241
MSTRG.19411.1	21.2897	16.0893	6.21329	15.8757	32.4928	29.5496	27.3019	33.9838	6.03162	8.64944	7.52733	15.1092	40.8882	18.4981	19.6668	16.8139	18.8594	26.0301	20.6146	0	5.32146	20.3382	18.3962	2.92632	8.98344	14.2754	3.95793	8.40802	12.3768	14.7528	23.61	3.15155	29.1713	24.8246	0	0	3.04211	11.5984	5.75282	8.7405	2.50368	0	1.96453	17.6514	6.78415	0	17.9083	15.1508	0.410631	21.5943	0	18.09	0	8.33813	15.6631	16.1332	1.7131	17.0164	5.8315	0.145569	4.49441	12.8097	4.0524	16.0749	4.09969	7.21352	6.9551	1.22432	4.04433	7.78281	43.8197	2.55566	5.4633	0	10.7693	21.0768	15.9001	15.6686	28.7269	25.1671	33.4252	4.79732	5.97118	8.53512	7.41211	15.2193	40.7302	18.0577	19.1584	16.2489	28.5204	16.8327	26.0288	0	3.79329	19.7959	2.79781	7.96022	6.5455	0	18.0153	14.2217	0	21.1706	17.7424	13.5924	0	8.33659	15.6681	1.71335	17.0192	5.82857	0.145734	4.49887	12.8097	4.06644	16.0326	7.43109	4.10233	6.97199	7.7747	2.82758	18.1332	5.16097	2.75921	8.51453	13.8662	14.1284	8.64758	12.292	8.42036	8.83822	1.18717	14.4909	0	31.5551	24.5945	2.07837	8.49147	2.8714	10.6148	0	11.4605	4.94122	8.5408	2.34621	0	43.7366	2.55599	6.47283
MSTRG.61114.25	4.66352	1.42775	9.9951	8.42977	0	0	3.34614	0	0	0	0.532746	1.42023	12.2868	0	0	0	0.843548	3.02071	0	3.55729	4.17192	0.573982	1.73254	8.41573	5.10896	0.278283	0	14.7315	1.26832	0.470275	9.38525	17.8423	10.3924	12.0485	15.3593	0	5.9221	8.04507	4.16123	2.81794	8.20523	0.522449	8.28654	0	3.76018	0	4.01333	3.80581	6.23786	6.49903	0	5.37999	6.79153	6.42821	0	0	2.90065	0	1.39997	6.24986	2.76219	3.76268	4.3591	4.19816	2.49783	2.11594	0.719786	1.78469	1.91394	2.9616	6.33754	7.65153	2.97448	0.791305	1.42291	4.06151	1.45398	8.21165	0	3.50476	0	0	0	0	0.533289	1.43926	12.2733	0	0	0	6.79551	0.988302	3.05782	3.85394	4.20388	0.681384	7.23426	0	3.5915	0	4.91813	3.62612	6.41071	6.64644	5.09932	5.86625	6.79201	6.39842	0	2.92509	0	1.39913	6.25645	2.75861	3.76311	4.36851	4.20819	0	2.49972	0.72067	2.96219	15.1723	1.88012	1.59615	8.30023	4.6152	0.39073	1.33886	0.638074	0	14.7841	4.96628	1.35724	0.510809	22.0628	9.26728	12.1863	15.2897	0	5.56895	4.27909	4.14835	8.55308	4.49592	2.6713	8.07577	0.52087	6.33721	7.64423	2.89801
MSTRG.6391.35	2.25906	2.04289	1.836	0	0.653393	0	0.89956	0	3.78036	0.317105	0	6.62728	10.9075	0.754845	1.92479	1.94605	2.04598	2.40304	0	0	0	3.37429	0	0	3.08081	3.51165	3.09717	5.76581	1.09467	4.74493	0.598541	0	1.03784	0.741326	0	12.2021	0	1.26166	0	2.45276	0	0	0	4.26212	1.63452	0.346477	0	4.58609	0	4.00161	1.13355	0	2.3642	1.10692	6.65684	6.87474	5.46799	1.41295	5.82271	0	9.54208	12.025	2.03542	2.00516	3.11004	1.05235	3.07767	0	3.02498	7.47518	8.30926	7.66625	17.5438	2.88608	3.33361	1.80812	1.55066	0	0.57582	0.881705	0	5.17005	3.97672	0.312967	0.696144	6.52418	10.8775	0.714727	1.82594	2.07857	1.70583	1.76861	2.42175	0	0	3.49252	0	8.27141	1.08787	0.353158	0	3.97752	0	3.16368	0	1.5917	2.35771	1.10284	6.63593	5.48065	1.43382	5.83609	0	9.58262	12.0422	2.04425	2.01964	0	3.11187	3.08792	7.46715	11.2411	0	0	0	2.74414	3.4109	8.64861	6.07958	5.0508	5.76175	0	1.97942	5.0714	0	1.00865	0	0	9.19657	0	1.61081	0	1.14217	0	2.42155	0	0	8.32016	7.65693	16.5633
MSTRG.90039.3	2.74854	9.07354	20.8668	5.40023	7.92264	7.38816	6.23978	4.30248	5.9599	0	7.68605	8.50318	4.88278	7.13441	0	9.17524	10.3857	7.30835	3.52144	9.19426	11.4083	2.68338	1.86653	13.3332	13.6864	6.55599	7.56036	15.3273	7.78402	4.04764	10.8346	7.76548	11.1725	2.96623	10.206	17.2681	14.4908	3.83465	7.82589	0	5.86008	7.94469	10.093	22.0563	6.24233	14.5675	6.33505	0	10.7119	6.01025	0	7.98702	10.669	4.20826	12.2197	27.6301	21.0128	13.3374	10.3696	21.1065	8.55451	6.43469	2.91519	5.57702	15.98	19.149	17.8612	18.7704	6.58708	9.61226	5.73067	21.9905	0	4.98391	9.07491	3.15025	8.40302	6.82693	7.24661	4.64538	5.18772	0.132997	5.43806	0	6.5676	8.59333	4.93466	7.09247	3.63965	8.23555	16.8488	9.071	6.0343	8.46288	10.9039	3.07199	10.2829	17.1278	4.98104	14.1122	7.74026	1.99375	11.0098	5.10083	6.02555	4.02835	10.6546	4.2027	12.126	20.9781	13.3311	10.3864	21.1171	8.55398	6.40962	2.91372	5.51652	25.0273	15.858	17.871	9.65789	8.86145	2.4324	9.78247	13.6395	12.4274	3.74764	4.28645	3.82976	7.08462	15.3699	9.11497	3.98989	3.54324	12.052	9.70351	3.17978	11.3934	11.9234	13.6146	5.91981	9.88314	3.5979	8.51361	0	6.90892	7.33052	5.72315	21.9597	0
Rte4cG035324.1	22.8122	18.8409	37.8887	19.261	17.1222	13.5375	22.4427	9.61957	29.352	14.0117	16.2825	14.7845	53.0868	21.2662	22.3727	27.2407	11.0293	20.3109	14.3392	23.4402	15.5519	8.89617	8.50277	39.6143	18.416	18.1373	26.1959	64.2999	27.3348	34.5826	32.3536	52.2934	19.4052	30.1846	31.1114	39.6434	40.4279	47.9784	44.833	29.6871	51.8371	26.9211	24.4515	33.6297	6.87391	21.0422	23.0487	21.4059	23.6247	21.7265	27.7322	26.3273	43.9582	41.4409	30.58	57.9168	47.5352	12.8266	56.2424	62.8956	33.5617	47.7242	37.3573	27.522	60.2744	46.1323	47.9381	46.0173	46.7078	44.4794	42.4951	59.0689	21.9305	27.8463	16.0797	22.919	18.3482	20.1048	14.0782	23.7823	10.7142	32.6483	30.3891	15.1869	18.1532	17.0122	53.0924	22.87	22.5046	28.1169	18.5007	12.4183	21.5193	24.5161	14.0814	9.37115	26.6036	33.9525	7.31866	20.4893	24.515	21.9591	23.4404	21.498	26.7654	18.2308	43.9671	41.438	30.6121	47.4428	12.8532	56.2933	62.7228	33.4599	47.7843	37.3733	27.5086	41.4355	60.195	48.0239	44.487	33.9487	9.25426	36.486	40.1473	19.8762	17.6056	18.6856	19.1015	39.3164	64.2795	26.355	31.7531	37.2946	77.398	16.6768	31.1705	31.8819	52.9599	40.1708	41.4498	25.6605	48.9951	47.2914	29.1965	52.3159	27.9435	42.4919	58.955	36.1534
Rte1aG002785.1	4.62247	3.82988	7.53245	3.51319	3.06754	2.48338	9.75541	1.83682	5.53621	3.20165	3.16575	2.31118	6.5825	2.65981	1.45954	2.62934	0.899167	1.64723	0.384612	3.68258	1.13666	0.58269	0.867908	4.80916	0.996096	3.51347	3.04915	4.78505	4.69759	4.89079	11.8135	12.5657	8.89564	12.8884	8.54165	3.79049	6.90299	5.76211	9.88709	2.91424	9.32944	5.92732	5.62203	4.84652	4.87211	1.24579	4.77334	2.71723	3.37008	2.81954	2.1624	2.32513	4.4028	8.67102	4.92636	6.08554	4.8648	6.27831	7.21244	6.71626	7.44358	5.81042	5.53685	7.75647	5.90076	7.98842	8.48908	6.35878	7.18547	9.80866	2.45392	3.80834	3.73879	3.56232	2.19955	4.67574	3.42271	3.50777	2.45812	9.38152	1.90012	3.00001	5.77539	3.28224	3.35394	2.08063	6.58445	2.53466	1.28632	2.60282	1.72128	0.931281	1.66399	3.72843	1.09051	0.533723	5.61982	4.24098	5.36307	1.9186	4.68275	2.73059	3.48528	3.12471	2.24458	2.53714	4.39448	8.683	4.92536	4.86344	6.2738	7.20643	6.72642	7.45081	5.81151	5.5344	7.75987	11.1525	5.89132	8.48545	9.82842	8.18886	0.85904	2.52938	4.82824	1.16047	3.25895	4.87152	2.21627	5.86026	4.77478	6.97834	5.38927	4.51955	14.6971	9.07321	13.1062	7.92308	2.93154	6.49335	7.18043	10.9097	5.92641	9.574	2.7938	9.07103	5.7737	2.44582	3.80788	3.46736
Rte10aG075944.1	1354.01	2654.05	2.75356	1250.25	76.345	23.9118	18.9046	209.558	6464.5	2939.79	3758.57	44.0976	6.2309	29.3799	44.7908	58.5405	26.0231	9.99016	27.2049	2.4419	8.93595	3.07188	9.20581	5.40327	4.61947	0.842668	2.15546	2.78824	0.493365	2.14861	3.48863	19.0812	8.59504	6.67303	0	27.4609	20.4333	5.63241	1.01389	8.51916	4.62767	1.08618	4.60636	26.202	3.6924	15.0003	1.7273	29.246	99.5383	1.86392	37.4914	4.86752	9.91611	0	14.1871	14.3445	16.951	14.9848	3.05173	0.867163	0	0	1.06437	11.5688	0	2.00989	0	0.785249	0.108119	0.524075	6.10222	4.73284	18.1303	0	4884.16	1362.24	2645.58	1240.76	24.1722	18.5433	208.535	4194.87	6602.06	2955.35	3771.49	45.3731	6.23559	31.6526	44.2907	58.961	2.6534	26.5047	10.2154	2.54437	9.23013	3.05973	4.55885	19.4867	3.69946	17.0902	1.67976	29.8402	100.924	2.07043	4.68463	1.65755	9.92418	0	14.2098	16.9399	15.0108	3.052	0.86806	0	0	1.06502	11.576	0	0	0	0.523969	15.8338	9.19765	3.09307	5.21423	4.26194	0.942135	4.88548	0.264849	2.12415	2.78645	5.53631	1.70753	2.11937	9.01398	8.54821	7.37387	0	21.4248	19.3832	11.5296	25.1871	5.8286	0.984495	8.46482	4.40724	0.964366	6.10444	4.74078	21.9044
RteUnassG098807.1	5.04322	7.0498	7.72648	5.4939	11.6913	11.8163	4.95582	8.73699	11.1281	6.65832	8.66624	10.8286	5.35392	8.14043	2.62776	7.04475	7.39419	6.42189	9.49581	2.20538	8.58964	13.7318	6.65012	0	5.4421	13.2638	7.29847	0	12.266	9.4681	9.49297	2.117	12.3827	8.04536	5.09651	8.09114	6.68052	7.22706	6.77027	17.031	0	0	9.42309	3.23356	18.1777	10.3047	8.61042	12.3502	4.72689	10.8816	4.82416	11.1184	0	7.29958	0	0	2.58783	5.49196	1.62467	0	1.43609	5.094	8.12709	5.74855	2.57096	1.51988	3.85547	0.714022	4.12358	4.60328	6.13249	0	7.02722	5.56216	5.7714	4.35872	7.39743	4.21867	12.0011	5.01609	9.07303	9.04552	10.8389	6.78861	8.46025	9.70656	5.3541	8.51019	2.70335	8.11992	11.1027	7.36589	6.4675	2.38666	8.83415	13.0405	10.9064	2.41555	18.3974	10.8327	8.88609	11.9791	3.77254	10.5814	9.65173	7.83499	0	7.29901	0	2.59583	5.48372	1.62736	0	1.42395	5.09343	8.12384	5.81778	4.32087	2.57292	3.84946	4.59944	5.86938	7.47041	4.25504	0	5.22633	13.4301	18.1633	13.1027	13.7947	0	8.28897	4.73972	10.3068	0	12.1124	8.87069	4.36458	3.39343	6.33974	9.78005	0	7.74283	6.63851	15.7008	0	0	6.14399	0	7.54293
MSTRG.29368.7	6.8049	4.23341	6.30214	11.7873	5.86863	10.2543	7.57821	8.07478	6.40212	7.5339	8.79722	11.2919	9.73546	9.84351	10.1003	9.28278	4.83996	3.33843	5.59894	12.3465	10.6364	8.43267	9.10212	8.88377	5.45507	14.3391	11.9853	4.27649	7.01449	4.55042	7.9865	7.09684	7.11695	7.67222	8.13108	4.618	7.63653	8.01144	7.30201	8.1573	5.83714	5.2072	9.80394	7.16877	9.35982	8.92192	8.79857	12.5338	9.23259	8.58724	12.4747	8.80333	2.79417	6.02431	2.78855	2.37337	7.15004	8.63532	4.13162	5.62374	6.78304	6.98746	9.39807	3.62706	5.77731	7.50073	5.78512	4.16467	7.05769	6.31639	12.7083	11.535	9.39119	13.2503	9.58077	7.07241	4.1387	11.1515	10.1136	7.29621	8.04903	7.64596	6.26661	7.50542	8.86922	11.4332	9.74023	9.98642	9.96329	9.44803	5.12885	4.99971	3.30882	11.8851	11.2464	8.2369	10.4042	8.47003	9.1239	8.34864	8.47414	12.4021	9.02783	8.32299	8.46955	7.85737	2.79479	6.02226	2.78927	7.15377	8.64475	4.13209	5.61788	6.77945	6.98753	9.39686	3.62654	6.65427	5.77893	5.78296	6.3177	6.00102	8.70891	7.49883	8.90991	5.79438	13.3281	16.6933	15.7662	6.63058	4.27579	7.915	6.19054	4.50101	5.95762	7.05685	7.41081	8.17919	4.05347	7.36336	9.52446	6.3313	7.83902	7.13684	8.21932	5.94694	4.99394	12.7109	11.5356	10.4605
MSTRG.4573.9	0	5.25495	15.628	0	8.8325	3.34333	0	6.48103	5.27075	0	10.1131	0	0	5.60488	10.4109	13.0907	7.40776	18.3619	12.9479	15.0837	7.23769	18.9567	12.8667	5.94073	14.6904	16.1409	31.0112	10.4842	32.0899	18.7513	21.2605	22.1707	25.7017	13.5483	14.6494	0	0	10.203	7.83318	32.1822	9.58914	8.39466	26.5687	0	33.2625	26.4879	0	11.6852	0	25.0237	0	9.06005	0	12.4252	5.64754	11.0539	0	4.53604	0	0	20.8232	0	7.25277	14.6901	0	7.09606	6.59506	3.56925	16.2005	2.23413	4.76648	0	0	0	9.44361	0	4.01562	0	3.38894	1.29087	6.27021	12.9942	5.22594	0	10.0107	0	0	3.5495	10.3573	12.9573	25.7317	7.06749	19.401	16.3989	9.27881	19.4467	17.7495	2.85282	33.1098	26.6148	0	11.5203	5.61433	25.2393	12.653	18.427	0	12.4152	5.64584	0	4.53603	0	0	20.8345	0	7.25785	14.6771	0	0	6.6943	2.23511	8.35108	12.3673	25.6353	6.46796	22.2214	17.7333	23.5597	36.1352	3.94073	10.4945	15.5819	25.0571	19.4491	3.04884	26.0227	13.8699	14.7585	4.23546	0	14.8993	15.127	14.1654	8.22821	32.0465	7.10889	7.20081	4.76606	0	0
MSTRG.6394.15	6.30661	8.70858	17.8578	6.91207	4.94928	3.62987	5.50429	3.05409	8.32819	14.2473	8.45475	2.39309	12.702	5.01546	3.85677	3.86778	4.13491	4.07169	2.13383	15.0401	4.89545	4.15167	5.97605	15.4055	5.7825	6.19627	9.11834	15.3903	7.39348	7.18894	7.89336	21.3511	8.81297	6.83807	9.65449	6.46644	11.6652	15.8426	11.3417	2.90401	16.1641	7.76828	6.77942	6.96675	6.36894	12.7584	5.87624	5.83279	6.3727	7.38992	6.74944	7.08987	9.93829	7.46049	9.7391	15.2819	8.54002	8.34001	10.7272	7.73673	16.7413	10.5781	14.441	10.0121	27.0942	30.6358	14.9821	12.2997	24.3114	16.389	9.3656	8.89643	8.76765	3.78063	2.62039	5.85001	8.59099	8.03599	3.80588	4.61933	2.31184	9.01789	9.01855	14.7469	9.00999	2.28209	12.718	4.98897	4.65398	4.44235	5.64956	4.32067	3.74783	14.3677	4.14708	3.96889	6.70968	6.13566	6.18609	13.3683	5.73706	6.01459	6.7635	7.23754	6.73569	5.93188	9.94119	7.45883	9.74006	8.54293	8.34314	10.7384	7.76709	16.7519	10.5737	14.4354	10.0236	9.28141	27.1459	14.9667	16.3639	19.903	5.59931	15.4087	15.4938	4.94249	6.40379	4.07757	5.68921	5.57676	15.4106	6.29057	9.26228	7.15423	25.6167	8.64016	6.6042	10.1393	10.3437	11.2601	3.91633	17.8958	15.6308	10.8494	3.42805	15.925	7.90716	9.35834	8.89225	7.93018
MSTRG.91568.3	11.7939	10.8951	1.70139	17.2765	3.79551	1.21941	3.71531	3.45304	26.2388	13.2714	11.4524	4.69043	4.227	7.02554	6.98816	9.40875	5.49066	2.37115	2.96844	5.08827	3.15733	7.76447	6.5936	4.72673	6.08446	9.38014	7.40205	2.66994	2.66458	1.43102	6.14822	4.55748	6.40198	4.8608	1.70724	0	1.68882	3.82023	2.41279	2.77234	1.96	2.07129	2.8375	4.37288	2.76573	4.34845	7.04501	6.99055	3.57364	5.86036	5.35427	6.23033	5.97501	6.94759	1.47145	3.95822	4.23075	5.35078	5.94168	1.84424	0.702743	4.746	0.644547	4.64698	2.64516	2.07398	2.09848	2.13891	2.73852	2.87947	4.83704	1.54042	7.41014	5.74287	14.2723	11.6318	10.6384	16.1835	1.13976	4.12116	3.20466	15.1436	25.851	13.2871	11.2993	4.60697	4.22774	6.83141	6.55067	8.81611	5.29697	5.22874	2.84207	4.73109	2.76131	7.92355	2.8417	4.56531	2.94034	3.89213	6.64119	6.03107	3.29598	5.54515	5.70392	5.67753	5.96977	6.94749	1.47076	4.2305	5.34534	5.94512	1.84718	0.702429	4.7413	0.644111	4.64384	2.13195	2.64331	2.09759	2.88077	1.48395	6.29269	3.03385	4.93303	6.02281	9.15668	10.8874	9.04434	0.765361	2.66982	1.3101	0.381239	1.27791	2.81221	5.89058	4.60861	1.75801	0.680696	1.7125	4.09959	3.11148	3.68039	2.4443	2.61777	1.98005	2.05773	4.83179	1.5392	4.6391
MSTRG.6394.17	2.6641	3.04839	9.67221	1.57164	3.27655	2.40224	5.08149	0	8.08793	2.07008	5.03877	2.09758	4.94253	2.25371	2.78798	4.14098	1.85854	2.41922	5.05089	0.72118	8.85737	0	2.61881	3.12363	3.51324	0	3.3286	4.68647	2.84823	5.20901	15.3859	6.0918	7.01823	8.24511	5.52143	14.164	2.87191	5.01941	8.57987	2.74551	0.513726	1.30771	3.06882	0	0.754826	4.22195	3.38359	0.801048	4.15887	5.15848	1.71286	3.19436	4.73344	6.52871	0	0	1.7237	4.39788	3.90358	10.5215	4.38381	7.26721	4.83486	0	6.03187	5.1631	2.89732	5.94589	5.43206	5.48115	4.20174	6.80244	0.863963	1.08902	2.88055	2.40559	2.81114	1.82617	2.29436	4.76912	0	2.81196	7.76201	2.45896	4.72484	2.47501	4.94195	2.67246	1.60908	3.61743	0	1.87619	2.5764	0.794259	10.0005	0	3.24219	1.94305	0.474251	4.39509	3.04102	0.6354	3.90411	4.91896	3.38036	3.96114	4.73385	6.522	0	1.71958	4.39956	3.90013	10.5007	4.37349	7.26333	4.84443	0	10.1391	6.0199	2.88869	5.50373	5.33863	3.09667	3.42966	3.12363	3.38368	0	1.57209	0	8.12744	4.68714	4.54311	2.38986	4.78533	7.01571	6.65131	8.70417	4.75837	6.48569	2.17317	8.48787	4.65231	4.84572	8.63531	2.58108	0.90454	1.17574	4.21535	6.81355	1.57176
MSTRG.46345.27	0.963595	0	0	2.55672	1.64028	0	2.66008	0	0	0	0	0	0	0	0.727437	0	0.228556	0.295838	0.676704	0.47637	0	0.77122	0.12265	2.17462	2.9041	0.441265	0.667504	7.70845	6.79952	6.40323	16.7466	24.3441	6.85402	14.8274	8.56904	0	2.50793	9.1861	7.15399	3.29768	14.0922	3.31388	7.60838	0	2.167	0	3.13224	0.837736	0	2.32526	0	3.16464	0.378958	7.8225	0	0	0	0	0	7.80959	7.11097	5.83829	5.36244	1.68927	11.4442	2.63679	14.442	11.3503	3.9034	3.80305	0	0.373432	0	0	0	0.86332	0	2.53872	0	2.2849	0	0	0	0	0	0	0	0.434672	0.761214	0	3.85054	0.234322	0.439926	0.381951	1.10499	0.768742	7.27632	0	1.98753	0	3.09256	0.803844	0	2.23702	3.37591	3.11525	0.377803	7.81641	0	0	0	0	7.8186	7.12236	5.83256	5.35455	1.68996	12.5035	11.437	14.4493	3.80355	0.96773	0.147283	3.203	2.41244	3.01332	0	0	0	8.2309	7.70419	4.0186	5.34767	6.79229	28.7875	6.83693	14.1167	8.11162	0	2.5231	9.25291	7.97007	9.1669	6.75279	3.21973	13.8345	3.27711	0	0.373787	0
MSTRG.73856.5	24.7629	14.7877	0	7.43726	9.2565	5.82355	4.9161	5.27125	9.95908	10.3774	11.1395	5.72153	0	5.19188	5.33834	11.6515	2.20495	7.74212	3.232	4.6897	8.80336	8.34582	15.2128	5.32823	18.6234	13.8611	25.3549	0	181.047	198.088	0	5.66021	5.73629	2.31813	17.8734	6.19502	0	0	9.80236	57.8639	6.39018	33.8051	26.5895	0	54.0214	21.2489	15.6548	19.8141	15.0915	15.4558	7.5951	16.1294	4.89062	38.0901	0	9.0008	18.4577	2.90303	4.32249	20.9763	79.3736	41.4048	99.8424	17.2607	37.9251	114.892	27.4532	26.6984	107.378	0	2.60074	0	0	46.9051	15.3637	24.2816	12.5998	4.08157	5.56576	0	4.97974	6.26097	8.74338	10.4283	10.6923	5.94844	0	4.34732	5.50057	11.0222	11.9275	1.80799	7.14762	4.0084	6.16613	8.16951	25.7536	0	49.4774	20.5458	15.6813	18.8685	14.6455	13.9419	16.3752	5.16503	4.9039	38.1843	0	18.4515	2.94157	4.32582	20.8543	78.8351	41.2145	99.1687	17.2613	33.3021	37.7341	27.6196	0	8.67363	14.5631	8.54999	6.69976	18.8437	13.3095	10.7353	39.3815	182.052	0	197.301	144.267	199.846	0	4.57373	2.28367	16.2739	0	0	14.7865	4.62963	0	8.66828	56.1978	3.6797	33.4129	2.60042	0	0
MSTRG.87467.5	0.47198	0	8.79555	0	0	0	0	0	2.14689	0	1.09194	1.15019	4.24066	0	0	0	0	0	0	4.41785	6.31013	0	0	2.20145	0	0.750543	3.32191	8.98724	0	0	0	1.45872	0	0	1.94128	7.3933	4.78875	1.58564	0	0	7.53462	5.62749	6.46723	7.77824	0	0	0	0	4.01991	0	0	0	11.0337	0	2.6747	14.4099	6.50982	6.69677	10.6775	7.31035	6.07435	8.23487	11.0961	9.29395	22.7983	11.1851	5.1985	18.0638	9.90634	16.2142	7.76201	9.78347	5.20557	2.70242	0	0.437272	0	0	0	0.686955	1.16442	0	2.18053	0	0	1.21456	4.25496	0	0	0	1.3794	0	0	4.6296	5.94974	0	6.35247	10.2771	0	0	0	0	4.28565	0	0	0	11.0211	0	2.63463	6.49518	6.67654	10.6612	7.30196	6.0815	8.2146	11.1061	9.31369	6.81979	22.8355	5.19882	16.2207	0.895605	0	2.14585	2.52909	0.488162	0.741659	0	0.28304	0	8.98115	0	2.44372	0	0.898832	0	0	1.88924	11.8046	5.59548	0	5.15759	1.56926	0	0	7.5692	5.66208	7.77534	9.80498	9.44266
MSTRG.22457.23	3.91498	4.88717	5.32224	3.19694	11.3047	11.2923	10.469	14.8421	8.62217	7.72572	11.298	7.1111	14.1206	9.13119	14.4704	6.74018	3.89324	10.0658	0	8.50397	8.27239	5.16193	4.93029	13.2829	1.82141	2.10734	7.95734	7.01422	5.05894	0	3.35662	11.9569	0	3.04842	11.7621	9.90786	10.3037	8.34385	13.4083	9.14503	6.7091	23.7514	9.9664	10.0634	11.3722	4.73904	2.44452	2.57712	12.1118	3.1714	7.21965	8.67014	7.18701	6.29012	12.6704	9.81137	6.06744	7.98428	7.7032	17.9751	12.688	13.9254	12.957	10.4952	11.3172	10.2751	7.99035	7.23145	2.0027	8.31781	15.3921	10.0447	11.2238	13.5028	8.43396	4.55662	4.72043	3.79354	10.7526	8.78666	13.674	8.44953	8.21853	7.4793	11.2087	8.6251	14.1265	8.36272	14.9515	6.33264	9.21841	3.35359	9.05261	6.05358	7.40318	5.38424	10.6002	7.35006	10.2903	4.24836	2.0684	2.08681	11.2178	3.41873	8.31251	4.61555	7.17004	6.27188	12.6992	6.06538	7.9699	7.70402	17.9774	12.6824	13.9208	12.9807	10.4997	3.63428	11.3032	8.00989	8.36293	16.2235	5.32877	9.43939	11.9334	2.37185	2.17855	0	0	8.37871	7.0616	8.50906	7.13556	0	8.68939	2.1542	2.56695	10.7726	12.6251	9.96845	8.37013	8.4866	7.49458	12.9475	8.23697	5.66309	22.9114	15.439	10.061	11.9956
Rte9cG073881.1	2.90394	1.88725	0	2.58791	1.59746	1.19025	0.644556	1.24616	1.62427	1.36012	3.86738	2.58967	2.6182	0.481457	1.1639	1.67691	2.99272	4.24095	4.74025	3.26344	2.1245	2.51754	2.57515	3.65198	5.07505	2.86516	2.68879	0.667585	11.9442	5.45465	8.00536	4.90752	4.46134	5.26762	6.70499	4.2264	2.51403	7.61869	9.30503	8.39552	8.57355	10.3704	16.4888	4.45319	4.85409	4.38545	3.90452	2.82873	4.44299	4.41477	1.20288	3.79179	5.41454	5.32089	0.875586	2.41659	5.72644	2.25982	2.49666	7.50599	15.6801	8.99012	37.1931	4.88667	11.7536	34.2124	8.2377	27.1213	35.1162	9.20581	5.22485	5.86578	0.483994	4.83158	0.76527	3.00034	1.96914	3.31677	1.07958	0.60968	1.24985	0.315002	1.61439	1.37956	4.08268	2.55492	2.61579	0.521454	0	1.67745	1.86614	2.96452	4.09629	3.73968	2.96138	2.48817	16.7432	4.58222	5.00487	4.1436	4.00756	3.0217	4.39999	4.54261	3.67865	4.18166	5.41352	5.31963	0.874809	5.73601	2.261	2.50159	7.49944	15.67	8.9973	37.1362	4.88795	7.01214	11.729	8.24745	9.20009	6.24692	2.98644	6.36534	3.51697	5.47557	3.17952	4.77112	4.4363	11.4036	0.666039	11.2581	21.2443	5.5523	6.52787	4.5336	5.21942	5.95507	3.76008	2.49858	10.555	6.92094	8.15928	9.30824	8.09657	8.31414	10.0314	5.22468	5.86381	2.04867
MSTRG.24492.1	25.9791	26.8242	47.6216	35.8758	20.3152	21.3753	36.1904	11.874	41.5656	36.6584	26.7323	30.3735	48.5738	35.8166	27.6386	41.2322	19.1543	22.677	17.882	51.5292	31.5855	20.3271	28.4577	56.984	40.436	45.842	53.5351	67.0619	71.504	60.7882	110.96	117.608	72.9222	58.446	96.1236	46.1886	65.9827	105.195	96.226	67.1702	105.353	59.3846	80.9295	61.2788	56.515	44.8438	72.8962	24.1861	34.6292	46.9209	30.118	45.9957	36.977	84.3564	50.1099	37.5165	57.722	59.8127	54.5589	101.707	91.5067	93.5224	78.7449	52.9748	149.054	96.9577	110.121	100.775	88.3548	95.4432	47.2963	63.6556	44.1626	48.609	27.8334	26.9342	27.5902	35.7058	21.6871	36.4323	12.1197	31.1196	41.69	36.7927	25.5705	31.4101	48.5793	36.7855	28.754	40.7002	47.2421	19.9428	22.5153	52.2833	30.9754	20.6484	83.6367	51.967	57.167	45.217	75.1589	24.7241	33.6863	47.9839	47.2554	45.2926	37.0504	84.3033	50.2129	57.7198	59.7804	54.5821	101.755	91.4746	93.5394	78.745	53.0139	119.23	149.053	110.098	95.4957	45.1992	28.7378	69.7274	57.6177	42.0482	47.8382	29.8969	37.2699	70.7075	67.084	63.4379	55.7741	62.6262	154.92	74.6237	59.2471	99.1589	53.226	67.8201	92.1439	107.605	106.194	97.1163	68.0165	106.805	60.6215	47.2816	63.6663	43.0954
MSTRG.89289.14	0.883534	0	0	0	0	17.9327	21.0168	6.95238	2.90119	5.61389	8.71985	11.9821	0	12.8336	13.6006	6.36314	7.97533	27.3513	19.5553	9.26365	13.531	11.9476	5.10883	9.92497	0	0	0	7.00638	3.26899	4.09348	12.1865	17.7117	5.09339	11.6367	5.80748	3.65743	0	1.76573	0	2.63258	0	0	0	9.16301	6.72018	13.9778	20.9466	5.36743	7.99065	11.8937	8.84914	3.08496	0	5.33802	8.39977	16.664	0	0	0	4.39239	0.810546	0	0	11.089	0	0	2.0806	1.27032	0.727743	2.75793	12.5947	0	0	8.03191	5.55892	1.03788	0	0	18.707	20.6054	5.21809	1.47733	3.74774	5.88731	10.2894	11.339	0	12.5326	13.4224	0	8.95761	8.19207	27.4864	8.79602	15.0494	14.3481	0	0	6.18719	14.6405	19.8055	4.61752	3.7913	12.5825	2.49898	0	0	5.31053	8.42898	0	0	0	4.39124	0.811313	0	0	11.0641	0	0	2.07145	2.76636	0	7.89273	13.5483	15.1258	0	0	0	0	2.85397	7.02489	3.45698	3.13833	3.8678	6.33188	0	11.3781	6.26668	3.72153	2.50805	6.40142	4.73972	1.65679	0	3.23887	5.02685	0	12.5872	0	0
MSTRG.98121.5	2.25438	3.00923	10.0561	0	0	1.24302	3.30024	0	2.34955	3.39885	2.82075	0	7.05505	0	2.33949	3.40842	1.34813	4.3272	1.94567	4.87247	5.76355	1.49036	1.68199	5.39173	2.46334	1.48731	7.32388	17.3938	4.93243	0	1.29645	13.8489	3.2375	0	7.96597	7.03649	2.42133	14.1041	13.8018	0	16.5286	11.1706	9.45852	2.16127	6.68076	1.84088	0	1.50423	4.31817	0	3.60068	2.19137	14.8511	3.84227	13.2593	7.58607	6.55	4.65938	10.8379	18.6863	17.078	15.3177	19.4858	9.35533	12.9646	7.61775	13.6674	13.2487	12.0164	21.304	4.88555	7.87343	7.40768	7.63589	4.21224	0	2.82936	0.262204	1.25201	3.42513	1.26316	1.2524	2.44399	3.51659	2.28048	0	7.04355	0	2.30306	3.346	2.91852	1.30217	4.7841	4.77734	6.05776	1.60838	10.452	4.16272	7.33453	2.78037	2.50699	1.08103	4.3334	0	2.8023	4.50836	14.8524	3.83477	13.2604	6.56094	4.66029	10.8313	18.6723	17.0724	15.3231	19.5281	9.34901	0	12.9721	13.6733	21.3177	11.3959	1.54425	5.77905	4.9884	2.04425	1.98437	6.31485	3.32928	1.04041	17.4217	3.24883	1.95558	0	18.1269	3.6453	1.49211	9.01699	6.58402	2.66208	8.88233	11.0874	13.7066	15.4554	0	17.0643	11.3722	4.91021	7.87528	8.05542
Rte10aG077369.1	30.0952	37.7656	9.41559	23.6671	12.9621	15.2098	13.8053	7.97534	20.6986	26.2793	32.2903	21.7523	15.312	20.9344	16.3268	23.7172	20.2567	10.6796	16.8003	13.8541	21.4918	16.5521	12.744	19.1156	24.0798	4.07778	14.4411	5.22998	2.34818	3.74685	8.76593	4.41353	8.14191	2.56818	16.622	6.23774	2.24453	8.07269	3.17564	23.0129	9.07703	15.3976	22.9789	0	10.6434	40.5891	16.1527	15.1728	27.224	22.6077	16.111	15.3672	8.77321	3.84926	0	0	2.27129	0	0	0	0	1.51495	0	3.52984	0	2.54779	0	2.77571	0.880345	0	10.3102	7.14121	0	21.6817	7.45116	30.1075	37.9489	22.9028	15.1658	12.8608	8.62224	32.6605	20.3484	26.2274	31.9361	21.8145	15.3057	20.6032	16.2613	23.6	12.4171	19.915	10.348	13.4575	18.5687	16.9968	22.0254	6.25204	10.1558	41.6822	15.8712	14.9732	25.5296	22.0718	15.5294	16.2888	8.77226	3.8455	0	2.26993	0	0	0	0	1.51568	0	3.52766	0	0	0	0	10.2881	12.9991	16.2452	19.4218	21.8266	4.16016	8.32007	20.0811	4.96607	5.23044	2.69058	4.58746	4.12805	1.79078	8.0563	2.39558	16.2706	6.01689	2.38088	5.46017	4.9231	7.94941	3.08714	22.4639	7.3161	14.9221	10.2985	7.12221	0
MSTRG.6405.2	8.84173	8.27596	17.9167	6.7325	5.38701	7.8407	7.82154	5.4324	8.9604	8.33594	9.14077	6.77759	15.8509	6.82323	7.5412	7.04987	5.37861	5.67317	7.31761	15.2312	9.40541	5.32776	8.90085	14.8088	9.70802	12.0314	17.1277	19.6391	26.9249	26.8571	15.2784	23.3984	14.2143	13.4397	21.1814	11.893	21.5907	20.7459	24.1423	14.5175	25.7979	20.3532	19.9738	15.4226	13.0236	12.4623	13.9829	12.4224	13.6814	11.8497	12.2511	12.259	18.1828	15.9566	8.80927	11.8412	14.8436	12.8832	13.9585	32.335	34.6678	39.0447	20.7014	22.6814	44.7213	26.4511	33.562	35.4232	28.2962	36.9752	19.5139	20.4856	16.9219	17.769	9.10356	9.05862	8.36124	7.07454	7.08573	7.39708	5.47261	9.7048	8.87767	8.08524	9.08988	6.69294	15.8435	6.93917	7.56322	6.86223	8.87291	5.17131	5.86591	14.9655	9.24124	5.39445	20.3774	14.0035	13.1469	12.6992	13.9478	12.3209	13.8214	12.044	12.422	15.5219	18.1745	15.9608	8.80966	14.8431	12.869	13.9579	32.346	34.6463	39.0584	20.7077	22.67	37.5737	44.7203	33.5353	36.962	16.1082	8.55772	12.2308	14.2971	9.96436	10.9662	11.2649	14.0737	20.6481	19.648	19.4383	17.5167	25.9693	26.0022	13.931	13.2129	21.5032	14.2683	21.2618	18.7242	25.0532	20.8599	24.2603	14.1866	25.5564	20.4995	19.5099	20.4753	16.806
Rte10bG079961.3	0	1.25376	2.55753	0	0	1.64108	4.17015	0	1.20326	1.27431	2.96723	0.160809	0.134225	0.630058	2.81702	3.37459	1.29434	1.59812	1.95799	15.3373	0.292497	2.54624	0	8.17773	1.29633	6.24275	5.80563	0	12.4202	6.34506	7.27507	8.44282	4.97894	6.14633	0	0	3.33309	4.52605	7.68357	5.87639	7.57008	13.1545	4.40831	0	1.58507	8.08937	5.31287	2.47644	12.2665	1.36909	0	4.19209	2.70818	5.94564	7.64295	0	3.59583	1.90776	1.99622	7.88278	9.88656	4.11964	4.65297	2.51921	12.1705	5.25535	4.86703	14.7019	5.65324	6.58679	0	0	4.38965	5.13462	1.18464	0	1.1752	0	1.62662	4.06581	0	1.44182	1.11823	1.18976	2.77416	0.156402	0.133805	0.616119	2.58064	3.31401	3.14275	1.29472	1.60177	14.551	0.303518	2.70063	4.45094	0	1.10148	7.80511	5.17564	2.16323	12.8521	1.40223	4.26198	3.09214	2.72034	5.95886	7.63109	3.6202	1.90824	1.99834	7.88528	9.92153	4.12483	4.65238	2.52046	7.33111	12.1689	4.85178	6.59969	0	0	0	7.71195	1.61304	6.02703	1.57653	1.43858	7.07602	0	5.56918	9.34441	5.8766	10.9258	5.17851	5.84781	0	0	3.76391	6.51648	14.6698	4.1128	8.34156	5.63159	6.20946	13.5526	0	0	3.4833
MSTRG.89832.8	0	5.22786	4.22824	0	0	9.89499	11.3522	10.1723	3.4015	0	0	4.36772	8.72649	10.988	7.13543	6.7709	0	0	0	20.4966	10.2752	4.83993	6.2644	10.7429	14.4074	8.5712	8.37479	0	8.90964	0	0	13.1221	10.8023	13.8621	4.77384	0	4.93272	4.96261	4.78195	0	3.89502	9.03073	7.10794	0	8.11571	14.2106	9.03125	15.8065	8.27066	3.93411	7.29833	18.6497	2.13071	4.44323	1.72718	0	4.19639	2.60726	4.23111	1.27824	1.27521	0	2.19652	4.16697	0	4.90189	3.13033	0	2.3776	0.821583	7.46929	3.32851	8.91375	9.16204	0	0	5.16345	0	9.48607	10.5202	10.2708	0	2.19262	0	0	0	8.72686	10.31	5.94967	5.49609	14.7994	0	0	18.8211	6.20772	4.40892	6.34188	0	6.87615	12.8784	9.24069	16.436	5.82308	3.55641	17.9606	12.6703	2.11193	4.45439	1.72155	4.19757	2.58829	4.22782	1.27831	1.30417	0	2.19778	4.17043	0	0	3.13354	0.796339	0	5.65776	13.9504	8.92856	12.5643	8.31005	12.3199	10.6638	0	0	1.35461	0	0	4.9092	10.0904	13.4709	2.87925	0	4.73597	5.48804	7.51075	6.1794	4.56868	0	2.53894	8.51409	7.49179	3.32153	9.69676
MSTRG.57636.7	9.4296	6.2411	24.3476	16.5944	5.77307	13.4983	12.4176	6.87397	5.8132	2.74075	9.79697	3.40412	21.2289	12.7857	5.8407	10.0373	1.80825	6.69191	7.69755	12.9228	23.4704	3.28661	6.75658	23.6281	11.348	0	13.0301	27.5161	12.5798	6.66868	7.43586	26.0124	5.68569	16.4997	22.4336	27.9909	16.576	22.5412	18.2277	11.8697	22.7424	19.7058	14.1816	15.4892	7.12391	7.12765	12.2807	2.06656	15.3809	11.9071	15.1639	12.3439	13.209	11.5498	23.724	18.9133	18.9618	12.9269	15.1184	26.4539	15.8949	16.3546	17.699	13.2509	30.5995	22.5391	25.8386	28.1195	18.1818	22.1346	19.5979	24.6521	5.38686	7.33737	2.74987	7.50051	6.51272	12.751	11.2304	10.4646	5.47799	4.23752	4.21774	1.61736	7.83426	3.92081	21.2444	9.61789	5.41193	7.9421	9.31648	0	4.76694	11.328	17.8136	3.013	12.1057	13.8057	6.86654	6.19467	11.9127	0	12.1026	8.88838	10.4887	11.1497	13.2013	11.5509	23.7371	18.9373	12.8956	15.1219	26.4698	15.9032	16.347	17.7441	13.26	23.524	30.6396	25.8244	22.1538	21.5305	6.3381	18.3903	20.9886	9.51861	0	6.96845	6.29882	5.42428	27.5411	8.98676	4.26655	3.95156	23.8909	4.41628	14.4967	20.3795	22.0117	15.543	8.05124	19.6156	21.7832	16.9879	8.56905	21.5432	17.9291	19.6021	24.6591	14.0278
MSTRG.6413.3	0	3.75606	11.4267	1.62907	7.93842	2.75363	6.1545	1.27865	4.54998	4.83352	7.40411	5.09928	10.1422	7.9125	6.52375	5.86333	5.62011	7.79409	4.06882	13.4244	10.2103	5.67913	1.82074	12.9661	9.48176	0	5.78452	14.7151	5.06749	2.90279	1.86312	10.8605	5.44467	3.54998	14.8269	4.53079	6.19197	8.0524	14.5236	3.03409	12.8967	18.1314	14.5321	10.6918	7.86637	7.02465	3.89195	6.7947	18.8369	2.39874	19.4563	6.30196	15.2599	5.3191	18.6966	20.6523	10.4641	5.60092	15.9323	7.4002	5.5564	10.1417	4.01877	11.7043	7.8807	8.92807	10.1657	8.3663	7.26613	9.51945	15.752	14.635	22.7948	3.96785	4.73191	0	3.64119	1.27222	2.42001	5.95331	0	2.4138	4.03792	4.46545	7.38406	4.98413	10.1545	7.78982	6.53791	6.29211	4.36642	5.26363	7.77543	13.4324	8.2691	5.54407	14.2472	14.6177	7.67046	6.82463	4.00352	6.55007	18.7543	2.56698	6.84597	10.3334	15.2402	5.3184	18.7042	10.4611	5.59331	15.9158	7.39823	5.56101	10.1579	4.01978	11.7088	6.50095	7.88346	10.1606	9.52016	12.1912	2.38175	7.81245	13.0032	9.73007	0	6.75818	1.18267	8.38876	14.7226	4.43565	4.54549	2.23963	9.31416	4.63682	3.48386	13.899	8.89748	5.8755	5.92916	22.1679	7.45628	14.2858	3.75873	13.4821	17.8988	15.7578	14.6482	18.905
MSTRG.94684.6	31.3852	36.2233	0.151256	9.75251	14.8656	5.5887	7.89054	26.5414	49.3816	59.1993	67.2121	17.8828	0.309446	14.5455	15.5495	12.7218	7.83214	16.582	22.3018	2.81075	3.18822	33.1909	5.6956	0.724723	5.48727	6.30879	5.30655	0.603911	4.64349	3.42044	3.48414	1.19605	3.88442	4.04899	58.4338	0.398426	23.6466	7.30929	9.98707	45.8533	6.10081	28.6067	13.2555	0.77301	50.261	40.2096	2.18501	15.1045	8.6545	3.85156	5.11316	4.5793	0.141417	0.074051	0.195524	0.730432	0	0.67893	0.230449	0.696279	1.24766	0.333451	4.11138	0.250694	0.424101	0.309733	0.247886	0.252174	0.290797	0.259321	0.407122	0.910589	0	14.0556	38.6097	30.5211	35.6015	9.29922	5.46108	7.94033	24.7925	58.3788	49.1418	57.987	66.5047	17.8224	0.309233	14.1991	15.3047	12.7411	5.62152	7.77712	16.5896	2.83545	3.78302	32.3974	13.4033	0.722236	49.5411	39.5462	2.14587	14.8001	8.35886	3.7555	4.52058	3.82592	0.14128	0.074053	0.195436	0	0.679183	0.230384	0.696684	1.24737	0.333399	4.10791	0.250466	0.552426	0.424194	0.247973	0.259291	0.797502	5.70538	3.82247	0.729574	5.51062	6.24217	1.21762	7.93444	6.38846	0.603964	3.01451	2.09473	3.38837	0.31833	3.95825	3.99656	57.5915	0.355868	23.0649	15.6019	2.0276	7.03458	10.0487	45.0837	6.15909	28.8164	0.406769	0.910707	0.209555
Rte4aG030106.1	16.2804	8.67868	0	14.5385	20.9807	11.5076	19.3981	9.89719	21.6681	20.4	16.8545	14.0092	0.483949	11.4024	16.6244	9.49554	32.2882	52.9383	50.1895	40.0293	38.9363	27.5943	33.4957	39.1739	42.5422	15.9634	5.29773	0.127842	105.903	63.4092	29.4322	21.1117	53.5296	46.1237	76.2345	0.500752	31.3267	92.0356	48.6717	47.6221	56.8645	31.8998	61.0275	25.1178	24.192	41.6128	33.1276	22.7887	37.7685	29.9474	14.0117	29.6305	0.256222	4.401	0	0	2.87482	0.083724	0	1.12849	0.311601	0.071839	0.980289	0.872171	0.174327	9.0186	12.2969	16.2373	5.02399	1.46398	0.027903	0	0	10.9265	34.3951	16.3108	8.59917	14.6136	11.2577	19.557	9.95854	19.9852	21.5408	20.1359	17.6948	13.8221	0.483811	11.5579	16.5564	9.27098	89.5334	32.4891	52.7392	41.1004	40.2328	27.3066	62.6817	22.9797	24.4846	41.9239	32.2197	23.1588	37.1788	30.1883	29.9586	24.7705	0.256222	4.40189	0	2.87286	0.083724	0	1.12922	0.311549	0.071784	0.980382	0.872033	0.486908	0.174333	12.305	1.46356	0	34.3289	64.2843	38.9848	43.2449	15.4206	5.6212	13.019	109.527	0.127845	76.7494	57.2537	63.7929	13.5828	53.7818	46.4401	76.5947	0.94297	32.9046	46.9896	42.5819	93.1815	49.1555	48.2106	56.3616	31.7573	0.027896	0	0
MSTRG.1555.1	0	0	6.81922	0	0	7.7073	0	0	0	0	0	0	0	0	0	0	0	0	0	0	0	0	0	0	0	0	0	4.21978	0	0	0	0	0	0	0	0	0	6.16747	2.60089	0	0	0	0	0	0	0	0	4.68066	0	0	0	0	12.6306	0	0	0	0	0	0	0	0	0	0	1.49779	0	0	10.4979	0	0	0	0	13.8144	0	0	0	0	0	0	8.71707	0	0	10.3323	0	0	0	0	0	0	0	0	0	0	0	0	0	0	0	0	0	0	0	5.20161	0	0	0	0	12.6329	0	0	0	0	0	0	0	0	0	1.49762	0	0	10.4979	0	0	0	0	0	0	0	0	0	5.60423	4.2198	1.2654	1.54156	0	1.52824	0	0	0	0	0	0	0	6.78392	2.88009	0	0	0	0	13.8163	0
Rte1bG006456.1	15.2884	17.3877	23.6096	9.4898	9.44207	8.55587	24.5641	7.68172	8.3623	5.29631	6.47587	8.09255	20.0571	6.53135	4.75981	5.32756	6.78823	15.4674	12.1831	11.4961	14.5913	8.29708	12.3202	65.6044	30.69	9.53242	9.94505	70.5973	43.9933	37.2816	246.368	302.738	217.349	411.433	34.9559	7.23873	22.7883	67.767	104.654	31.7597	93.2842	35.9823	59.2646	15.2026	26.7944	16.3512	70.0808	9.56454	16.7857	33.2679	11.9394	33.8177	0	57.8358	19.3399	13.7366	13.9223	9.53458	17.2516	48.319	39.663	36.9672	22.0011	21.6785	61.6746	24.084	56.5347	44.6625	31.7388	29.3483	28.0506	7.09846	5.00125	15.2923	13.2088	15.2928	17.4196	8.63155	8.79614	23.5398	7.45708	10.541	8.5112	4.71781	6.3968	7.43727	20.0421	6.35671	4.43492	5.22872	51.6365	6.42121	15.4114	11.693	12.3402	8.14844	61.4401	12.9615	27.6227	16.3823	70.2875	9.65375	17.3681	32.8952	33.4659	37.2216	0	57.7921	19.3792	13.9155	9.52672	17.2572	48.2968	39.6478	36.9524	22.0198	21.7055	69.3308	61.7202	56.5344	29.4137	31.6306	12.4751	44.3799	66.7369	30.6022	9.03692	11.4744	17.794	48.7813	70.6275	27.4934	43.2583	38.0652	356.08	213.725	409.126	36.4445	9.32812	21.7957	51.2966	49.6332	68.9729	106.362	32.0473	92.8298	37.1585	28.0516	7.1318	7.41019
MSTRG.30523.2	5.03714	4.91865	7.58435	6.59189	7.01412	4.66355	9.05	4.38621	4.61093	4.44898	5.40609	4.55749	7.1143	7.26602	5.72989	4.49665	5.74739	4.40754	5.20494	8.89716	9.93894	4.82764	8.25858	17.2179	13.1585	4.77593	4.67842	12.6179	4.88197	4.4343	9.31449	17.0445	9.60465	9.50652	7.01593	5.4216	6.7943	11.9306	9.28439	8.95519	10.7736	8.07058	7.81173	6.70603	6.54683	7.55975	13.0362	4.96549	6.33544	11.8137	6.95362	12.6353	10.2149	10.0401	8.23984	7.93748	5.41383	7.05121	4.85755	6.18295	4.04839	2.05009	5.40321	8.28874	7.05236	6.30259	5.88035	5.7008	3.61819	4.01431	5.44396	10.0025	4.65311	5.94703	3.00846	4.83855	4.86102	6.28564	4.55976	8.84869	4.53988	5.8676	4.46507	4.45123	5.38353	4.50894	7.11701	7.09781	5.71302	4.29174	7.8311	5.62183	4.3643	8.74994	10.4886	4.85124	7.74232	4.58976	6.36264	7.65332	12.8339	5.02476	6.44678	11.5563	12.6945	13.8424	10.2164	10.0344	8.23867	5.41088	7.05273	4.85571	6.18209	4.05009	2.05233	5.40494	8.28866	4.50069	7.05611	5.88106	4.01615	9.72246	8.12007	11.7273	16.9116	13.1403	4.50532	7.66371	4.14435	4.33425	12.6216	5.65834	5.19363	4.04417	13.9899	9.32772	9.4296	6.69001	7.07088	6.49943	9.30163	7.37918	11.4458	8.99336	8.85024	10.4936	7.62764	5.44714	10.0011	4.67061
MSTRG.60311.2	9.92669	3.8018	39.9213	0	3.9144	2.74836	0	0	2.69278	4.2549	3.79026	5.19064	17.9951	4.76307	4.37751	6.64178	2.16856	3.50598	6.17715	0	0	7.63302	0	0	7.78461	18.2153	16.0716	22.1519	3.88649	0	6.1902	0	6.8038	6.76428	0	14.563	0	2.07658	12.047	11.6793	1.7306	0	5.94313	17.6536	10.983	5.13921	3.47052	8.5414	0	6.8357	8.77723	2.21685	0	1.48372	0	38.3063	7.13829	0	6.73713	9.70581	5.76331	6.80836	11.0945	11.4418	6.71914	3.19831	0	0	6.96568	0	8.17742	14.6553	0	14.6936	0	9.70739	3.12253	0	1.81103	0	0	7.64471	1.89859	3.45053	3.32563	4.77081	18.0806	5.29634	3.52137	7.53659	4.49813	3.1033	3.3489	5.54537	0	7.26421	3.90806	6.06102	11.1566	5.14538	3.08707	9.20972	9.94354	0	2.16041	0	0	1.31031	0	7.14874	0	6.76157	9.70459	5.78539	6.82261	11.1039	11.4078	0	6.73975	0	0	5.03538	1.71299	5.16392	0	7.49923	15.8107	14.1907	0	0	22.1391	7.44713	0	0	1.39763	0	6.52156	0	0	0	5.2233	9.03011	2.16603	11.5901	12.3547	1.535	0	8.10155	14.6177	0
Rte4bG030888.1	2.48621	4.57122	7.67903	6.26315	4.0727	2.24074	1.89633	2.74014	6.38083	2.16126	4.96745	2.29865	7.70657	3.2815	2.67272	3.11319	1.67026	3.24339	3.10703	5.24672	4.76737	4.51037	1.82687	5.8691	3.06878	5.7667	10.2825	9.61281	9.14689	9.83235	9.60107	9.02089	7.74848	7.11345	9.67629	4.6321	8.87481	10.5103	6.89397	10.6792	12.2837	10.1084	10.5905	9.96535	12.0601	4.78206	5.46442	5.38143	4.96822	3.58672	3.72724	5.07585	9.20708	5.20868	9.12065	8.63024	10.1793	6.1647	7.59205	10.7483	11.498	13.1614	10.2471	7.04645	16.865	11.1594	12.441	10.8749	11.7825	16.0499	8.95373	7.151	8.24877	10.9425	4.68318	2.76021	4.6962	5.73355	2.10784	2.0762	2.79427	5.12428	6.41089	2.04757	4.84611	2.12186	7.70559	3.07053	2.54151	3.07435	3.88937	1.47671	3.0921	5.08376	5.39432	4.44732	10.9944	8.68173	12.0925	4.85106	5.29538	4.8725	4.76554	3.73075	5.03684	4.37291	9.20705	5.20895	9.12829	10.1778	6.16871	7.59702	10.75	11.5034	13.1546	10.2397	7.04792	7.70106	16.8912	12.4371	16.0448	6.94868	1.8268	6.78632	5.46379	3.11219	6.18421	7.33171	9.81938	12.2357	9.61007	10.7445	6.85658	9.42305	12.1883	7.9262	7.19376	9.88799	5.43663	8.71715	10.3076	9.07363	10.5614	7.23127	10.7505	12.1696	9.6669	8.94924	7.15233	6.5852
MSTRG.93316.16	2.81401	1.97123	0	4.98135	5.86115	6.21014	9.68619	0	0.49011	0.174587	3.08003	1.88859	0	0.689893	0	2.2055	0	7.51921	3.29586	0	2.38574	0.65526	2.78265	8.02645	0	0	0	0	8.81119	0	13.4811	1.38891	14.0136	7.74662	10.6621	0	0.943934	4.79249	5.39143	6.0511	1.74591	0.431403	0	1.83467	5.09617	1.2688	4.83598	0.227215	0	6.92381	0	2.44116	0	4.98646	0	0	0	0	0	0	5.3748	4.87447	13.0629	2.67222	0.810273	1.40214	0	1.37464	0	2.43088	2.68555	0	0	0	6.27094	2.72696	1.91472	4.35203	5.96143	9.25365	0	1.76799	0.500993	0.17423	3.0895	1.88784	0	0.623505	0	2.21369	1.32729	0	7.53717	0	1.97891	0.614564	0	1.24743	4.79596	1.21019	4.19399	0	0	6.71723	2.23891	1.45858	0	4.98312	0	0	0	0	0	5.35913	4.87505	13.0625	2.672	0	0.810642	0	2.43483	0	2.66662	4.08367	8.01385	0	0	0	0	26.8366	0	13.1418	14.8076	0	5.83266	12.4798	7.43958	10.1872	0	0.908374	1.26851	0	4.47616	5.17419	6.03555	1.69557	0.466762	2.68659	0	0
MSTRG.6374.1	3.66988	4.2917	16.0295	4.83413	3.65822	3.85082	4.82189	3.42498	3.80691	4.03613	7.11739	10.2769	23.1282	9.92075	8.65374	8.78467	8.66646	9.40108	11.4438	13.539	7.57393	8.93014	11.7063	9.82139	7.97684	11.2471	6.57684	11.9421	0.74789	0	4.79418	7.66222	8.14966	4.43141	6.3646	17.7636	7.99363	3.15801	2.37316	4.3765	6.9933	6.69507	5.36006	17.3892	5.50665	7.39148	9.28805	11.07	10.2586	9.7345	12.4676	12.6891	15.7803	0.071363	16.505	15.987	10.5282	13.3698	15.4434	2.66298	2.03987	3.06117	1.80296	15.6673	2.59912	1.47124	2.38376	3.14368	2.36748	1.94808	26.2025	15.3285	18.9377	6.60456	2.74729	3.44693	3.47854	4.93934	3.79975	4.45384	3.13649	6.70821	3.62624	3.67931	7.26817	9.8602	23.1166	9.67751	8.5249	8.40368	5.89689	8.42977	9.21713	13.681	7.69695	8.75225	4.9925	15.8768	5.5076	7.18711	9.05153	11.4007	9.87359	9.27223	12.4165	13.4554	15.7845	0.071322	16.5137	10.5314	13.3586	15.4486	2.66353	2.0394	3.06154	1.80227	15.6797	0.699546	2.59989	2.38309	1.94679	15.8763	11.3649	8.57704	9.87791	7.74849	10.6909	12.7948	5.9415	0	11.9369	0.221097	0	0	6.86861	8.42625	4.3626	6.36924	14.4222	7.93183	2.54986	2.43853	3.08732	2.22842	4.18238	6.85199	6.53956	26.2028	15.3099	16.2832
Rte11bG086330.1	1.15319	0.405198	0.293617	0	0.595296	0.403529	0	0	0.929616	1.32474	2.97695	1.59159	0.307818	0.302122	0.974352	0	1.69444	1.47056	0	0.603071	0.771933	0.760296	0.631024	0	1.50592	2.7006	3.52696	0.744553	10.0123	16.5136	0.652093	0.786655	0	0.182443	0.306929	1.44005	3.37387	6.30388	1.5704	12.9351	2.63012	8.14729	5.35016	0	7.08835	0.32918	0.527433	0.727784	1.13989	0.554736	0	1.22998	0	1.77625	0	0	0	0.251318	0	1.10745	2.97125	3.73302	3.95502	0.847942	0	14.3229	2.24145	4.52522	5.64819	1.58364	0	0	0.593481	1.79657	1.0913	1.06204	0.352289	0	0.45177	0	0	0	0.92598	1.27265	2.93491	1.58191	0.307917	0.299391	0.856295	0	0.710776	1.83158	1.50153	0.579823	0.591311	0.892209	5.48482	0	6.83226	0.31102	0.452637	0.72474	1.14376	0.548159	1.24717	0.83464	0	1.77516	0	0	0.251335	0	1.1077	2.97035	3.73461	3.95591	0.847888	0.664163	0	2.24344	1.58316	0.045836	0.609509	0.62555	0	1.31329	2.69573	1.7154	3.70054	8.80216	0.744468	13.6574	28.2606	15.8329	0.254082	0	0.176261	0.794914	1.31334	3.18624	5.33168	2.44727	6.06466	1.58244	12.7306	2.43985	7.30975	0	0	0.833417
Rte10cG080601.1	7.36559	6.26171	8.59536	4.61078	6.07819	5.80014	8.03369	3.92992	8.08585	6.36848	6.37223	7.99545	8.45332	8.9188	7.20906	6.92414	4.21928	5.19466	4.68076	4.66466	6.59828	6.2932	3.88954	5.58082	5.70364	9.24352	8.41727	8.77487	12.2602	12.777	16.2865	9.34098	10.6995	10.2142	10.9518	5.51492	9.77671	12.0394	9.08962	11.6074	8.52387	5.85006	7.90998	7.89068	10.9814	6.4847	9.65306	6.1361	3.97578	8.10138	4.48034	7.05517	7.71536	12.7038	4.79352	6.05039	7.29755	6.96207	7.03717	8.37674	10.0249	8.94456	8.82566	9.07117	14.3986	10.3905	12.3407	11.497	12.9542	9.85513	6.66465	8.57249	5.03561	6.69222	5.81393	7.22135	6.05741	4.56888	5.79113	8.08538	3.88699	6.48998	8.10446	6.43248	6.19054	7.79458	8.45322	8.63074	7.21332	7.15244	8.55797	4.16826	5.22553	4.58195	6.36078	6.23657	7.78023	7.84002	10.8209	6.35552	9.52374	6.07803	3.92058	7.94944	6.93647	6.03729	7.7161	12.6952	4.79356	7.29723	6.96303	7.03897	8.37544	10.0237	8.9412	8.82899	9.07179	11.1683	14.3997	12.3449	9.85867	7.73431	3.87669	6.71216	5.37063	5.56873	9.07134	7.84644	7.13522	17.0245	8.77797	10.3774	9.37674	12.6333	10.3794	10.6387	9.97125	10.5834	5.8283	9.49195	12.5006	8.06571	11.6475	8.86417	11.0031	8.45413	5.81149	6.66528	8.57345	5.01574
MSTRG.43136.1	53.1585	32.0693	18.7093	28.3053	10.7765	11.8941	15.0884	13.3883	81.6601	43.9389	28.5121	2.84487	24.2426	4.55954	3.51228	3.42066	22.6654	16.3851	20.7339	27.3055	70.3073	28.9234	29.2567	46.6256	29.0685	7.04576	14.1028	22.8101	32.233	77.837	77.7263	67.0734	68.3469	71.4615	28.5734	17.9585	38.0952	133.956	46.2753	92.2493	19.1575	27.2582	43.9471	11.5736	26.3402	21.699	25.5477	21.6492	15.2336	39.8795	25.2343	39.963	8.30266	8.25165	4.44468	11.3553	45.7853	21.5414	7.39971	10.0236	40.7462	1.99667	37.6616	12.4688	15.7245	159.61	3.33109	67.9068	33.9071	0.803171	13.5393	15.9778	13.2735	8.41742	23.2258	54.1749	32.0598	25.3598	11.8146	14.7608	13.8939	55.8148	81.7694	44.4634	27.9919	2.5772	24.253	5.08815	3.42429	3.4063	28.7105	22.6394	16.4313	26.9719	70.5319	27.3626	42.6813	10.8354	25.0757	21.8577	25.5972	21.794	15.5025	39.1248	38.9355	26.084	8.30441	8.24967	4.44991	45.7062	21.5399	7.39616	10.0107	40.7439	1.99707	37.651	12.4531	35.577	15.7294	3.32996	0.803229	18.8787	28.7239	46.6005	44.9631	29.8976	6.65508	9.06532	14.2294	45.6292	22.8522	81.046	245.852	76.4855	50.2922	67.2122	71.8772	26.6883	11.625	39.9186	117.447	116.515	134.447	45.2005	89.7279	18.6696	27.2935	13.5299	15.9721	7.89409
MSTRG.52471.2	0	14.1482	9.55321	0	0	0	14.5253	0	0	0	16.0187	6.3046	18.1793	0	0	0	0	0	5.03899	0	4.50898	23.2655	0	22.9871	0	78.0121	4.86159	43.7795	0	0	30.5735	23.9081	28.9963	32.9742	0	93.2348	26.9697	8.54698	10.5106	73.0264	33.9034	84.9131	45.6165	49.2288	138.008	15.2423	22.8448	102.419	147.462	0	100.119	23.2714	0	0	120.432	98.888	109.919	191.342	33.6734	0	0	0	0	19.003	0	0	0	0	0	0	0	0.308981	0	39.8527	0	0	9.37557	1.70188	0	13.2793	0	0	0	0	7.8135	2.52031	17.993	0	0	0	0	0	0	0	0	26.9247	42.303	51.4342	134.668	8.21506	20.4723	58.7488	126.945	6.56739	19.9612	7.20638	0	0	119.748	109.812	191.682	33.5304	0	0	0	0	18.8021	0	0	0	0	55.6387	0	0	21.0803	0	76.321	21.5473	13.1263	0	43.7864	0.162932	0	0	22.623	28.4012	32.4543	0	105.201	17.1002	18.1665	0	3.6863	10.5343	63.4249	29.744	77.9189	0	0.309504	0
MSTRG.18442.23	23.5886	29.1229	55.6765	29.9744	26.2887	25.6255	40.9053	12.0302	32.9448	17.4273	13.4303	33.6041	67.5557	37.6201	28.6957	39.775	22.1894	29.1693	9.8766	44.5348	45.8951	28.7133	39.4408	52.182	40.1717	41.3452	48.5305	57.1824	47.9142	49.6158	85.3606	73.4966	56.9831	49.5699	67.9746	53.2087	36.7463	60.0032	52.3779	54.8723	63.8751	50.5268	58.8166	43.7054	52.777	42.9342	64.8923	31.5729	38.0106	44.9099	21.8321	48.9333	36.1485	58.3311	53.3631	51.4059	43.3725	48.5239	56.0442	68.0943	66.4731	69.9956	58.9401	48.707	72.824	70.4048	77.2747	74.2486	67.1745	76.2377	59.5805	55.7504	49.7024	46.3201	20.3531	23.537	29.8387	28.9143	25.5684	39.8796	11.5018	24.069	33.6995	18.1582	12.536	33.2796	67.6132	36.693	28.3265	39.6679	34.5061	21.5092	29.3949	44.6889	50.193	29.1834	58.5694	50.2985	50.5915	40.6826	65.156	33.3161	36.0731	47.8373	46.5487	49.5826	36.1263	58.3497	53.3113	43.3443	48.4757	56.0835	68.0147	66.4554	69.9702	58.8898	48.7087	74.4077	72.8983	77.3112	76.2207	55.0327	38.405	56.2314	54.564	39.6736	41.0814	32.552	34.6932	50.2227	57.1895	31.981	48.9268	48.502	84.6624	53.9169	49.0517	67.1873	49.5392	36.4526	56.7451	49.4368	59.5535	51.3415	52.9556	62.6487	49.8358	59.5299	55.7956	54.3061
MSTRG.65315.1	4.19198	0	7.34233	1.71006	0	2.87525	2.28668	0	0	4.03503	2.26336	0	8.70551	0.745031	0.378626	2.67008	0	7.35794	2.17048	0	0	3.00227	0	8.82937	2.79527	0	6.31433	7.28751	2.65201	1.9686	0	5.11515	1.31214	1.91384	11.4141	13.3387	11.633	3.2122	7.54942	16.5314	15.1458	35.6154	27.4899	19.1105	16.3786	2.17482	3.13926	9.54839	7.96428	3.07915	17.0198	0.83736	0	0.426951	4.34241	1.1304	4.45529	5.27822	2.37297	3.15203	2.79032	1.19887	1.54432	3.88311	3.35561	4.47047	1.77436	1.91637	3.64834	2.67293	7.89508	1.5356	5.56941	1.85741	0	4.15304	0	1.5979	2.88369	2.15365	0	1.09968	0	2.75	2.25469	1.39985	8.71216	0.665901	0.403619	2.74041	1.15531	0	6.92134	0	0	2.63285	26.8635	8.52768	16.7839	0	3.23325	9.25743	7.34744	2.90785	0.828838	2.81007	0	0.427807	4.34111	4.44775	5.26673	2.37094	3.14873	2.79207	1.20191	1.54411	3.88299	5.2324	3.35501	1.77755	2.67527	4.96817	0	5.71727	8.48124	4.24291	0	3.09935	5.73977	5.35405	7.28657	0	1.56588	2.07631	6.20784	1.64297	2.01437	12.5341	17.4841	9.40056	0	5.1571	2.92784	6.33331	15.8798	15.0228	36.8266	7.89981	1.52468	8.71693
Rte10bG079919.1	6.99821	3.19668	7.76627	7.47635	2.23117	4.85831	3.0153	3.53017	6.56437	6.7475	4.40986	5.40265	3.96609	4.13937	4.14579	4.90672	9.94374	6.7669	3.98304	13.7438	8.5896	4.70382	8.63176	9.08163	14.6318	5.3933	10.7367	6.66404	16.8771	11.2064	3.17866	3.80703	5.06949	2.14792	11.759	5.74442	25.226	8.61461	6.00745	20.7053	28.068	29.7432	20.7026	0.938438	22.1099	8.07348	4.79052	7.88005	13.6633	8.06613	12.0856	6.55903	7.27849	3.98551	4.00561	0.852877	4.94942	3.85797	4.08455	45.011	25.1683	40.8851	30.1223	3.42542	23.2652	6.3515	23.1264	14.444	15.8375	29.368	7.07116	4.88857	4.42998	11.9234	2.95026	7.32436	3.33603	7.22969	4.69845	3.7262	3.454	5.37514	6.68777	7.16991	4.55382	5.58082	3.9629	4.7874	4.34075	4.7998	4.32762	10.2304	6.69749	14.0751	8.71661	4.74853	20.8087	3.20234	22.6702	8.70346	4.13063	8.20263	13.9796	8.08424	6.74971	9.87758	7.27137	3.99178	4.0059	4.95328	3.8583	4.0833	45.0012	25.1663	40.8246	30.1152	3.42286	19.8607	23.2595	23.1187	29.3984	7.657	8.98279	7.4833	10.1806	14.5401	5.3959	7.13477	11.6131	17.7217	6.66428	18.2772	10.3786	11.4522	5.3269	4.87722	2.15988	11.6749	4.74157	28.1261	9.52628	14.6537	9.05148	6.63134	21.2723	29.9159	30.5455	7.08019	4.88643	3.66343
Rte3bG024073.1	2.11256	2.51039	16.2537	8.46906	6.30775	6.45128	11.1476	0	4.7802	2.97493	3.40589	3.27578	18.3333	3.27043	3.40121	1.62612	2.74304	3.60871	1.02427	7.07711	5.70783	4.4877	4.66475	9.26645	5.29985	3.54389	8.39257	26.9888	10.8733	8.91573	5.12226	9.80292	4.29656	10.3576	23.7949	12.3338	13.3598	24.1897	20.6489	7.1627	25.5946	16.1238	18.2992	6.19757	9.89678	6.6232	6.14916	5.45463	13.0089	2.98454	10.7011	5.94337	35.9894	10.6568	7.82735	9.63704	5.15862	6.27592	13.0787	26.4215	21.5855	23.0655	20.9988	16.4033	21.8409	8.31563	10.8981	12.5947	9.29369	14.0797	15.6009	20.8208	10.6477	20.08	5.78788	0	2.41968	7.29441	6.46861	11.4266	0	8.2483	3.98823	3.78023	4.34355	3.64066	18.3119	1.86207	4.02453	1.45915	8.08351	2.61935	3.29911	7.3094	4.99307	4.15137	18.4656	7.00022	10.3724	6.59814	6.09408	5.27833	13.1785	2.5155	6.11308	9.39494	35.9856	10.6384	7.82501	5.16563	6.28114	13.0926	26.4028	21.5475	23.0625	21.0266	16.4189	17.3653	21.8412	10.908	14.0573	28.2065	4.2883	4.79036	9.60949	5.16345	4.41133	4.79953	10.9843	5.54652	26.971	13.3474	6.16365	8.60372	14.6601	4.02041	10.481	25.5214	18.0318	14.4586	19.4963	22.5563	25.1358	20.2208	8.7872	26.632	16.3931	15.5975	20.8272	9.44965
Rte9cG074136.1	0.228754	0	0	0	0	0.540548	2.5519	0.459745	0.203855	0.143376	0.235351	0.529296	0.963053	0.721984	0.429999	0.395216	0	0.311602	0.069465	0.180167	0	0.191846	1.34343	4.32371	2.53977	0	0.429763	6.1273	2.01086	0.454872	4.01829	2.89798	3.09703	1.35161	25.1721	0	2.10091	3.60536	2.89044	5.87697	13.5155	5.10473	17.922	0	3.89566	1.91145	4.82684	2.23937	1.57798	2.78128	0.789428	1.98145	4.23522	2.12971	0	0	0	0	0.710837	3.36541	2.43512	1.56261	1.43742	0.549254	1.22568	0.237309	0.780125	0.58826	0.707904	2.21554	0	0	0	0	0	0.224677	0	0	0.501024	2.61299	0.449276	0	0.206278	0	0.238257	0.533046	0.961456	0.696381	0.425431	0.398271	2.21852	0	0.33686	0.184802	0	0.18166	17.8067	0	4.07331	1.80422	4.66352	2.2491	1.76851	2.78722	2.06103	0.693295	4.23497	2.12752	0	0	0	0.710394	3.36666	2.43521	1.56095	1.43949	0.548889	4.50833	1.2247	0.77978	2.21741	1.61298	1.19183	4.20026	4.40531	2.33712	0	0	0	0.79458	6.12492	0.835034	2.74076	0.415655	2.08254	2.90976	1.21831	24.6208	0	2.45154	3.10932	5.69575	4.10845	3.10133	5.69497	13.0061	4.8819	0	0	0.228474
RteUnassG096816.1	10.1567	7.85714	12.76	8.84006	5.32976	2.89679	6.05042	9.32034	5.93809	7.86836	8.23495	8.19619	10.3376	3.94494	4.31242	3.8178	5.61157	1.87978	0	8.53999	3.53932	3.23788	6.82394	6.83145	3.54452	2.71995	11.7085	19.006	9.56141	11.2013	3.10625	9.89108	7.03942	5.23545	14.7372	9.44176	15.4365	11.3186	11.7439	6.43918	9.2023	10.5415	10.6694	9.47368	8.7995	11.7619	4.60364	5.44554	16.6381	7.66004	10.8629	7.5975	14.6442	7.55682	15.441	13.8441	14.5034	14.2567	7.20111	22.5526	7.99282	15.0079	6.54	16.0318	13.5246	8.19961	11.2897	15.4093	11.0506	12.7759	6.33772	16.6362	10.2518	12.6953	3.91572	9.16802	7.39483	7.7911	2.86109	5.77569	8.60434	10.9474	5.58897	8.35161	8.09532	9.05226	10.3716	3.64625	5.09804	3.74035	2.55727	5.33854	2.02003	7.93616	4.52882	2.74099	10.5615	6.83047	9.79614	11.8165	4.68618	5.51017	16.6981	7.30725	7.51767	6.15502	14.6507	7.56471	15.453	14.4634	14.253	7.20044	22.5556	8.00207	15.0133	6.5415	16.0253	3.78962	13.5142	11.292	12.7809	13.7203	6.73113	7.00745	7.91571	3.48154	2.37572	3.27917	9.37201	6.29925	19.0141	10.6755	8.1254	11.3427	7.85248	7.79077	4.81438	13.7578	11.747	14.7353	1.7034	19.7718	12.2712	11.1005	6.96175	8.48852	10.4111	6.32584	16.6381	4.3427
Rte3bG023299.1	21.0219	15.2295	0	3.83576	18.5997	4.61975	26.2977	7.0156	20.6592	12.6672	32.44	17.799	12.1566	5.59556	5.32563	26.1747	14.7828	9.3512	17.6919	7.78317	21.2673	25.4796	15.039	20.0173	27.4893	24.4805	32.3795	0	46.9336	41.1481	63.0373	46.8118	41.9767	56.968	53.1488	9.90925	22.3485	35.7016	64.6335	52.5725	31.606	34.0892	18.4799	0	61.2233	29.2485	40.8064	28.0969	17.4497	37.5938	18.199	30.9559	12.2133	15.1291	4.00476	2.15507	1.47352	4.66148	14.0378	24.0024	19.5593	16.2468	26.3683	20.1457	20.523	15.8855	25.1403	29.6439	23.2516	15.5708	15.6115	9.14213	8.12453	20.7012	8.02732	14.9589	13.8769	0	4.39195	23.1488	5.92328	10.7901	26.2097	8.01955	29.5717	17.5073	12.1478	3.9903	3.36454	23.3271	13.1764	12.6839	7.9432	10.1344	10.3666	18.1409	23.9291	0	58.8465	27.3874	37.5977	27.0609	22.979	36.8329	31.669	19.4166	12.2343	15.1809	3.97706	1.46708	4.63185	14.0403	23.946	19.5694	16.1995	26.2969	20.1104	13.6949	20.5102	25.0999	14.4819	9.17228	15.4645	37.2703	18.0034	25.9187	21.1953	12.6506	30.6855	44.534	0	32.9453	25.8415	39.1191	61.1112	28.5195	53.3185	48.6644	11.0994	20.8959	54.6421	23.4301	40.0845	61.7498	47.827	36.7052	27.2135	15.6122	9.05629	7.39848
MSTRG.32171.15	1.7524	0.667185	3.65399	0	0	3.06824	3.43757	0	1.01117	3.14111	3.95494	5.57259	7.52855	0	1.93213	4.52665	3.04341	2.41507	1.02175	4.52751	1.1925	0	3.80666	1.60435	0	0	4.13133	6.40324	9.20166	3.77936	0	5.63338	2.90858	0	7.37206	5.08324	0	4.80344	2.39902	2.10343	6.83689	5.59624	3.74046	8.10266	3.41878	2.68422	1.65511	0	0	1.41757	6.25419	0	6.80269	2.9716	1.56214	9.40533	6.54242	2.81013	6.08581	5.20113	6.29407	11.9654	7.21751	1.42749	12.6144	10.2864	9.1807	7.20481	7.53863	11.2143	2.6607	7.44274	0	7.96171	4.01222	0	0.806007	0	3.07716	3.33324	0	5.95737	1.07143	2.87364	3.58026	5.29267	7.53596	0	1.70643	4.85806	0	2.83237	2.35824	4.3085	0.936959	0	3.62871	5.98215	4.02516	2.64282	1.27892	1.63386	0	1.62399	0	3.7682	6.8064	2.96775	1.56254	6.54283	2.80787	6.0936	5.19686	6.27506	11.9757	7.21674	1.4304	0	12.6077	9.1828	11.2163	6.14973	4.00904	0.898244	1.69721	0	0	0	0	6.32075	6.39392	7.91854	8.08531	3.38933	6.49372	2.47451	0	7.56846	6.66199	0	0	2.91774	4.76512	1.98394	2.27932	5.88575	5.60522	2.66187	7.47174	3.08115
MSTRG.74195.20	4.10825	2.43207	3.41178	0	0	3.83805	3.70282	10.3557	2.01623	4.24737	1.36581	1.697	10.1973	3.04113	0	4.0624	9.4863	2.83996	8.03692	3.12669	2.63539	7.25496	3.65542	2.19556	4.15084	2.1685	1.31387	10.5454	0	0	2.47534	1.3119	3.08403	1.2772	0	0	0	0	0.768914	0	0	0	2.22257	4.72555	0	2.74738	3.60628	6.18116	0	4.64183	3.16411	7.52204	0	1.09009	2.85011	2.41875	2.89095	1.9536	0.66038	0	0	0	0	2.81483	0	0	0	0	0.26698	2.06097	8.32938	4.01788	4.89276	0.406255	0	4.03619	2.41686	0	4.06567	4.32805	10.1838	6.06376	2.11293	4.88785	1.50854	1.67742	10.1212	2.62177	0	3.92761	3.29232	10.3434	3.13334	3.7378	5.35814	7.38907	2.09076	5.9148	0	2.50923	3.37637	6.30061	0	5.6076	7.06914	3.59408	0	1.0899	2.85277	2.8897	1.9576	0.661077	0	0	0	0	2.81451	0	0	0	2.06165	6.82386	3.35595	3.34506	2.38566	4.10068	2.11557	0	3.36025	0.165744	10.5094	0	1.92006	0	1.16983	3.33666	2.28039	0	0	0	0	0.088997	0	0.737153	0.586284	0	0.259964	8.26497	4.02441	5.13468
MSTRG.77142.2	2.22581	2.20565	2.81212	0.509955	5.79332	1.2853	3.10707	1.87186	1.67184	0.868958	1.35775	1.30964	2.79246	2.10091	2.18559	2.06687	1.42077	2.67481	2.07129	2.15999	2.64033	3.01245	1.71636	1.99789	2.91963	3.07598	5.27364	0	9.44843	13.9051	9.02366	6.20347	7.39325	4.54444	9.0886	0.509738	16.0893	5.78326	4.54062	10.4764	7.09952	12.1766	9.7147	0	8.50963	3.13794	4.60498	1.80704	2.60482	5.64094	0.920485	2.74661	0	5.41877	2.29717	3.14041	0	0.269309	2.41059	0.992707	5.54709	0	5.14741	1.87059	2.32727	0	3.00566	0	8.00817	1.00977	3.19924	1.30121	0	6.53141	2.87633	2.06466	2.23109	0.302548	1.26365	2.80472	1.819	1.10838	1.76796	0.977722	1.22124	1.26925	2.7909	2.05013	1.92953	2.05476	3.78829	1.46672	2.7107	2.10092	2.42276	2.89755	9.25325	0	8.40246	3.19527	4.49457	1.79642	2.5676	5.419	2.58966	1.03008	0	5.41565	2.29824	0	0.269635	2.41085	0.992796	5.54755	0	5.14531	1.867	0	2.32589	3.00863	1.01149	1.91986	1.61848	4.03031	1.968	2.66975	3.00589	3.14953	8.32798	9.43021	0	7.46702	24.3359	13.7836	6.14475	7.24983	4.47185	8.76526	0.577118	16.1037	5.41779	5.97635	5.71645	4.26506	9.95669	7.0493	12.454	3.19967	1.30196	0
Rte7cG058678.2	29.8882	28.2064	20.932	17.9508	7.68971	10.2063	3.19418	9.33348	47.3135	21.6436	10.5548	21.0366	197.758	12.3277	12.3392	19.1001	1.06332	0	0.392725	0	0	0	0	0	1.54781	2.35816	3.20907	1.8517	1.39704	1.61442	0	0	0	0	3.67279	202.459	3.86171	2.30625	5.69933	1.77805	1.68064	0	3.53124	244.033	2.11686	0	0	1.37243	0	1.14526	3.5736	0	19.3536	25.4224	84.8609	82.4205	163.902	296.346	70.4318	8.04314	14.8282	16.7306	13.0254	59.0282	2.11472	3.45776	15.8468	7.90213	17.2222	23.0506	166.842	9.8071	314.951	0	26.5377	29.095	32.2465	18.4059	9.99889	3.16068	9.10912	15.7574	49.7087	21.8053	12.8406	21.7818	197.751	10.8086	12.5579	19.6984	0.805469	1.01691	0	0	0.809621	0	3.59437	236.127	2.07142	0	0	1.48863	0	1.1919	0	0	19.4262	25.3983	84.7183	164.191	295.739	70.9918	7.99012	14.8152	16.7457	13.0571	58.8049	4.0258	2.12338	15.808	23.0556	77.9162	0	0	0	1.2987	2.97448	0	1.12622	2.28594	1.85097	1.24701	1.27802	1.6458	3.33449	0	0.831358	3.60275	184.53	4.00129	0	1.60711	2.39683	5.89506	2.13818	1.65916	0	166.298	9.78521	294.073
MSTRG.42956.8	12.4006	15.8835	0	0	4.47348	0	6.68861	1.5282	0	11.7103	8.74746	2.52313	6.04084	6.56869	0	6.88669	4.93115	2.02673	5.38044	0	11.6103	9.05685	5.69701	0	6.5926	14.5665	4.96644	0	17.7141	19.1465	8.89999	0.693756	5.17791	6.26514	0	0	0	0	0	14.0268	0	3.78868	10.5141	9.49868	0	0	12.3104	5.97392	0.399469	2.82544	0	4.60671	0	18.7573	0	12.0697	17.5634	9.07636	0	0	11.9545	13.9011	10.6168	9.4699	6.6144	10.8695	6.26398	0	11.5625	0	0	11.9763	0	2.49703	7.12011	13.1221	15.6491	0	0	6.99493	0	0	0	12.1755	8.76006	3.99231	6.03928	8.21107	2.36735	0	9.66137	3.20372	2.0567	0	9.49866	7.01602	10.227	10.8909	5.12539	0	10.5677	7.15617	0.290788	2.23175	4.05412	14.9153	0	18.7349	0	17.5547	9.07339	0	0	11.945	13.8678	10.6278	9.46502	11.1991	6.65975	6.24574	0	0	6.4436	1.22178	0	6.96187	17.8894	13.605	16.2043	1.70007	0	18.8095	0	19.4547	0	7.52455	6.40854	0	0.761471	0	15.5056	0	0	0	12.3094	0	3.32186	0	11.9624	5.02343
Rte8bG065437.1	13.5368	0	36.5831	6.51832	14.7693	8.82357	12.8811	11.5509	4.82093	5.20307	13.8081	5.94578	6.93814	10.7495	6.18969	10.6895	3.94645	11.0376	8.03121	0	6.60092	10.774	5.10616	2.98693	8.25155	25.7459	28.8571	8.95247	47.5952	41.3695	11.0055	8.4948	6.3384	15.191	17.5876	9.84408	19.066	19.992	19.7081	38.7679	9.82329	34.9025	35.3228	37.6987	27.0146	8.57347	7.72002	9.71119	13.7209	3.74999	10.8671	8.4934	0	22.7124	20.2719	21.0814	20.9482	37.7341	40.1042	54.5157	72.4239	91.0336	62.6131	25.9169	35.2234	36.6833	42.0334	17.4218	30.9461	46.9441	6.71052	21.1359	28.6547	36.3594	10.1878	14.698	0	6.22625	9.36464	12.1908	13.2843	6.52768	5.4999	4.96921	12.9847	6.37783	6.88288	11.04	5.38148	9.41989	17.0362	5.72557	11.1362	1.4654	7.97243	11.5807	33.0964	27.2113	29.3533	8.77479	8.6715	11.1166	13.0622	4.06316	9.4379	4.54458	0	22.74	20.2235	20.8942	37.8555	40.1106	54.4336	72.4717	91.0294	62.7515	25.8635	34.9846	35.195	41.9118	46.9148	25.7808	5.10153	7.16403	3.08362	9.0453	26.9421	11.3344	34.7055	35.3587	8.94485	32.9876	29.9692	39.6819	4.00244	7.31406	15.9845	19.8797	23.6103	23.5557	22.5569	16.5222	20.5604	18.7674	36.794	9.94825	34.168	6.70613	21.0988	25.0138
MSTRG.10871.8	2.51213	4.25102	14.1585	3.83652	5.11142	3.46897	4.2818	2.52871	3.22415	2.8127	4.87997	5.76668	14.5908	6.33536	6.23908	5.39722	4.18675	6.42148	4.60746	7.84759	7.28819	5.39457	8.82696	7.00356	5.29998	12.5599	11.5862	13.6293	14.884	11.0781	5.93434	7.75003	5.57976	8.33094	20.7818	6.71609	12.5491	17.7154	15.4003	18.0602	14.2266	16.4576	17.6336	7.36475	18.4816	9.11057	8.94045	9.02643	7.77673	9.58765	9.16332	8.07447	4.80804	7.11262	3.3542	4.00997	5.27223	4.271	6.23786	8.09704	11.2502	8.77158	12.3386	7.87307	12.4693	11.921	10.3815	12.8812	8.96929	10.1326	11.02	11.3487	7.79629	11.0181	5.03995	2.53794	3.99023	3.62471	3.82678	4.18825	1.93575	0	3.13333	2.57423	4.55072	5.7801	14.5214	6.21134	5.53378	5.17146	7.82848	4.02741	5.99637	7.57048	5.75336	5.4351	18.6917	7.72071	18.6692	10.0718	8.18663	8.47393	7.40376	9.35528	7.83061	8.53757	4.82347	7.09157	3.35592	5.26766	4.27115	6.23689	8.09959	11.2506	8.77092	12.354	7.86867	11.5155	12.479	10.382	10.1419	12.5776	8.74056	9.83173	6.99998	5.5335	10.9431	5.93708	5.35209	9.61723	13.6208	9.00371	8.38143	10.3264	8.96636	5.69749	8.17305	19.3558	4.44236	12.7241	14.1948	13.3824	16.981	14.7738	17.5189	13.7783	15.7519	11.025	11.3571	6.72747
MSTRG.6427.14	0	0	0	0	1.70754	0	0	0	0	0	0	0	5.03523	0	0	0	0	0	0.550417	0	0	0	0	0	0	1.2681	10.5545	1.39502	0	0	2.16685	0	0	0	0	0	5.51615	4.53648	0	0.351588	0	1.65186	4.90498	0	0	0	0	0	1.9401	0.887313	0	0	0	0.888712	24.4272	29.2496	1.01168	2.598	2.54671	0	0	0	0	6.52897	0	2.1059	0	1.45401	1.83749	0	9.87346	0	20.7777	3.27942	0	0	0	0	0	0	0	0.668477	0	0	0	0	5.04949	0	0	2.02357	0.895362	0	0	0	0	0	4.60987	0	0	2.03161	0	0	0	0.898965	1.72097	1.37059	0	0.891081	24.4472	1.0308	2.59776	2.5367	0	0	0	0	6.53535	0	0	0	0	0.92985	0	0.566002	0	0	1.35661	0	0.272125	0	1.39411	1.80392	0	0	1.39659	0	0	0	7.52938	5.29432	1.93354	10.402	4.53193	0	0.326443	0	0	9.87129	0	0
Rte3cG024323.3	6.40327	2.72426	8.3264	11.3351	2.26132	1.70992	4.04913	0	7.7186	9.58867	9.101	2.94449	7.42825	11.99	1.9099	7.95688	2.73745	3.40453	1.7558	10.5168	0	7.42734	6.18232	5.72601	2.81835	2.59564	6.59618	0	2.05565	3.22892	8.3696	2.15554	5.16692	6.63635	5.12508	0	4.756	1.96859	5.71133	8.98268	6.69101	0	8.44587	0	4.56256	3.89399	5.35369	0.30715	1.07036	7.21909	0	5.22994	5.08166	6.60212	0	12.6306	0.211611	3.66758	8.34888	1.80909	4.27167	8.04211	0.526548	4.59754	17.3556	3.14865	1.53202	0	4.04851	7.10961	6.07854	0	0	8.1716	4.30998	5.96931	2.59235	10.4997	0.868169	4.194	0	6.76064	8.40207	8.76221	8.93206	2.87232	7.41387	12.492	1.66117	7.41843	7.73276	3.07982	3.16439	9.30963	0	6.84581	8.11318	3.64386	4.45463	3.76815	4.73384	0.257676	0.991857	7.4219	4.73138	5.34035	5.07014	6.59363	0	0.210887	3.66369	8.35256	1.81	4.25775	8.04325	0.526248	4.60796	0	17.3674	1.53253	7.10825	6.41957	5.82204	0.260966	5.38059	2.75652	2.26895	5.9838	5.9022	9.74138	0	2.74021	8.00029	3.31399	6.70433	4.8646	6.87929	4.60127	9.54735	4.85462	5.41971	8.56299	1.9342	5.3467	8.86988	6.4585	0	6.09446	0	0
MSTRG.7530.1	0	0.331251	0	0	0	0	0	0	0.634978	0.224291	0	0.092972	0	0	0	0	0	0	0	0	0	0.137053	0.207969	43.2476	2.04656	0	0	17.5944	0	0.320875	0.878687	0	0	0.572549	0.313405	0	10.4093	0.511809	0.299609	0.816587	11.5914	11.4034	0	0	2.29086	0	0	0.72665	0	0	0.54749	0.666835	0	0	0	5.73731	2.71647	0	0	0	0	0	0	0	6.72422	5.35815	0	0	0.641588	0	0	0	0	0	0	0	0.320685	0	0	0	0	0.363507	0.639658	0	0	0.09153	0	0	0	0	0.694255	0	0	0	0	0.133731	0	0	2.08742	0	0.085701	0.687582	0	0	0.394311	0	0	0	0	2.70415	0	0	0	0	0	0	0	0	6.85663	0	0	0.193287	0.640503	0	40.5436	2.10954	0	0	0	0	17.6454	0	0	0.323035	8.85493	0	0.569904	0.976911	0	10.2769	0	33.3946	0.652196	0.30572	0.581798	13.0079	9.33024	0	0	0
MSTRG.30661.15	4.69691	8.61244	9.40155	7.76731	9.46108	6.49891	8.55383	4.97076	6.30073	3.52596	6.02791	6.98869	13.37	10.6564	6.85435	5.34718	7.56938	9.0379	8.5652	4.17781	5.65243	7.94315	9.73539	6.58361	9.39576	2.12882	9.78992	7.90183	7.15761	5.4198	4.26542	5.25792	8.379	10.0053	7.55357	7.62717	11.2746	8.32744	9.12934	8.61779	4.47359	10.9032	9.16841	4.81872	9.63385	8.37191	3.05455	6.71162	9.90776	8.19338	11.8633	7.39765	18.1274	1.27562	4.31414	7.23143	5.97442	5.04198	8.82634	2.80883	5.00623	7.43795	5.72209	12.3018	8.26882	5.53291	10.751	4.01018	3.89845	7.78822	7.42185	10.6342	5.1353	7.87736	5.28591	4.56553	8.96127	6.8827	6.5078	8.35495	4.9158	4.72455	5.89124	3.91168	5.58832	7.48548	13.3589	10.7708	6.22356	5.73745	3.82727	7.78473	9.48498	5.00438	5.74861	7.93438	8.94015	8.08479	9.56769	7.95836	2.75459	6.38654	8.84103	8.48422	7.01873	8.49395	18.1443	1.27685	4.31827	5.97131	5.0524	8.83005	2.80534	5.0077	7.42986	5.71319	12.3234	0.413628	8.27433	10.7557	7.77594	7.61189	9.45833	6.63965	6.90311	8.58002	2.13975	5.31131	7.75068	3.54703	7.90741	6.97711	2.69393	5.34441	5.3128	8.49193	10.0929	8.95381	10.4771	10.2945	7.4759	3.53321	7.53676	8.96724	8.36346	4.00476	11.8628	7.41689	10.6407	7.30747
Rte1cG006896.1	0	0	1.07632	0	0	0.345882	0	0	0	0	0	0	2.56015	0	0	0	0	0.074503	0.450519	0	0.472076	0	0.065541	0	0	1.6791	0.611984	0.757837	6.07206	10.6546	0.240152	0.170743	0.213484	0.41605	10.0167	1.68512	2.53577	2.86442	6.23517	0.281181	0	0.243209	0.583132	1.39836	0.499278	0.122972	0	0.687099	0.460188	0	0.88289	0.052647	3.40371	5.12595	4.6185	0	8.26139	8.09601	9.46018	5.12076	4.01657	0.646018	10.0769	2.48765	6.1116	8.3766	20.1455	8.88667	16.2443	6.73446	1.43659	1.88855	5.10672	0.225778	0	0	0	0	0.315923	0	0	0	0	0	0	0.029878	2.56074	0	0	0	0	0	0	0	0.386899	0	0.485533	2.63398	0.472871	0.111962	0	0.801284	0.458791	0	0.051	0.07443	3.40132	5.12512	4.61712	8.26467	8.10414	9.46298	5.11335	4.01048	0.646172	10.0763	2.48524	3.59439	6.10723	20.1267	6.73561	0.55334	0.06372	0	0	0	1.70782	1.21195	0.198766	5.0571	0.758299	7.51587	13.4734	9.93806	0.402337	0.204211	0.394605	9.56673	2.38648	2.48667	2.76379	2.17555	2.67675	6.16022	0.233678	0	0.232906	1.43639	1.8871	6.16981
MSTRG.78142.11	32.4153	25.1306	35.3239	33.1984	30.0036	29.325	27.5424	32.0485	14.9334	16.7944	21.9428	24.1923	48.0313	19.3172	27.3502	26.2905	26.2839	32.1399	23.8092	28.6778	26.1663	29.8002	24.0845	16.375	20.7617	47.126	38.1784	34.6231	35.1589	20.3613	25.915	18.2457	25.5694	30.6186	38.3265	34.5667	33.0659	30.0576	32.0766	52.6323	36.2231	30.4324	35.7522	34.359	62.9291	42.68	33.0074	37.3984	24.6282	32.4241	25.0409	33.3004	22.3816	24.3102	24.2939	34.1255	28.7054	26.7154	32.5444	23.5042	31.8128	40.64	35.6705	35.8716	20.4591	29.7459	26.3108	25.0473	25.1278	21.5183	47.5125	34.1437	29.052	34.2253	27.314	31.6795	25.2561	32.7147	29.5036	26.0383	32.1519	19.4508	14.3711	15.6519	21.3715	24.137	48.0698	19.2197	26.4494	25.5229	35.0685	25.2226	30.9518	27.9945	24.8286	29.0001	34.9675	29.2075	59.7697	40.7771	32.3195	37.171	23.776	31.6059	32.1405	24.8867	22.4124	24.3008	24.3128	28.6882	26.7213	32.5665	23.5244	31.7692	40.6241	35.6921	35.8607	21.9726	20.4826	26.336	21.4917	50.0916	23.1684	23.0422	15.3719	20.4546	45.3361	43.0054	47.7761	29.418	34.6522	26.4797	17.8659	18.7405	14.279	24.8066	29.2061	35.2751	35.6479	33.0632	36.1985	18.9505	29.8204	32.3445	48.9634	33.4532	30.1797	47.5058	34.1253	28.7899
RteUnassG098417.1	10.2221	11.224	6.48246	10.4533	11.1815	9.10678	7.13941	7.19961	10.6537	7.36562	8.42521	6.70465	9.95954	7.74869	9.08833	6.93739	9.97124	7.76997	13.6766	6.21856	7.52634	9.94139	7.2686	3.48077	6.5621	12.9191	12.4894	7.28129	14.6474	13.4265	6.53808	6.04189	9.29046	9.87999	7.40278	10.6986	4.93853	9.22022	7.40229	14.2362	6.07005	14.0244	7.48958	5.62508	18.1325	6.84394	7.5091	9.08729	8.63015	7.20444	8.73515	7.19004	2.14482	6.72675	8.65248	6.08756	12.1732	12.1702	7.3582	6.20723	5.73921	8.76296	4.85387	7.34145	7.80344	6.28721	10.231	8.16174	6.30392	10.0785	10.5723	7.0101	12.8491	11.4773	13.4348	10.0968	11.1009	9.36558	8.96159	6.75315	7.06462	8.67871	10.2052	7.46533	8.82747	6.73369	9.96459	7.56093	8.75119	6.58808	5.69002	9.80026	7.68117	6.18269	6.83264	9.98383	7.48802	5.20546	17.9014	7.42744	7.24115	8.91319	8.22859	6.77086	7.22303	6.55368	2.14647	6.72532	8.65643	12.1652	12.1795	7.36019	6.20732	5.74298	8.77059	4.85528	7.34204	8.62905	7.80525	10.2303	10.0757	7.74575	7.34682	6.4982	3.19666	5.98179	12.7194	11.2133	13.2725	12.8909	7.28265	14.4146	7.20915	12.9854	3.8264	9.17179	9.95984	6.83384	10.6292	4.83992	7.45357	2.9874	9.05976	7.39169	13.1004	5.49494	13.2348	10.5777	7.00908	11.4647
MSTRG.7626.10	1.89225	0	5.42947	0	3.64999	1.64237	2.84841	4.33298	3.00542	2.04111	3.55289	4.79097	3.22215	5.00633	3.79257	3.79994	1.67529	2.92487	0	2.66607	2.11252	3.18905	1.53566	1.33651	2.15325	0.837433	3.41903	0	6.38324	20.2493	1.02352	2.61741	2.27806	2.98767	1.88198	8.06342	1.23133	1.18704	1.39708	1.17955	1.06669	2.39727	2.42419	2.18635	2.53275	2.6933	1.78783	1.78576	1.73428	3.36658	2.6826	1.89107	2.05846	3.44623	2.43026	2.76952	4.1244	1.26831	2.32703	3.84708	16.7582	5.41962	4.16974	3.06342	13.6847	1.35072	5.6671	0.713416	9.4414	11.0902	4.85638	4.23742	2.58581	3.50436	1.29366	1.79458	0.717417	0	1.62731	2.59912	4.7492	1.51231	2.94302	2.04857	3.12334	4.76267	3.22196	4.41918	3.9458	3.69187	0	1.4536	3.08467	2.3998	2.48037	3.33783	2.14702	1.23642	2.35609	2.6304	1.12562	0.916458	1.53121	3.28092	1.99327	1.60353	2.05758	3.44555	2.43085	4.1239	1.26949	2.32679	3.84481	16.765	5.42144	4.17955	3.06293	10.1041	13.6683	5.6701	11.0844	1.34667	1.25233	3.34552	1.13828	2.26116	1.18926	1.58949	3.50659	1.43944	0	2.59306	8.46294	19.6234	0.916847	2.01499	3.49238	1.82074	8.89147	1.17853	1.97035	2.46571	1.46495	1.19283	0.967258	1.10761	2.3523	4.86079	4.2371	2.67817
Rte1bG005543.1	4.26374	3.31745	11.375	7.01594	6.57678	2.04725	0	10.1715	0.68091	7.65979	3.49096	6.44144	25.5495	5.39993	3.83624	4.05029	8.28514	6.86893	0	5.56606	2.96984	2.88621	2.57918	11.1199	9.53325	9.43008	11.3317	20.1276	5.33276	8.30812	7.26546	7.59319	13.3971	4.94717	6.57381	24.667	2.83581	3.97854	9.46645	7.56499	10.4481	11.7781	6.85712	7.99972	11.8366	3.45349	9.40953	3.86656	2.93065	6.70881	4.65601	5.7423	9.41086	5.53704	27.2151	28.1048	9.80927	13.7632	9.74093	26.9353	22.0003	13.8256	15.724	15.2756	14.5093	10.2329	13.1563	15.0754	15.2173	22.4574	32.6324	24.061	20.2752	9.17593	7.71767	3.63923	3.37554	13.3064	1.83048	1.7559	10.2051	8.97102	1.63354	7.56888	4.0329	6.22842	25.5506	5.03457	3.15079	3.67461	10.9306	8.32035	6.20986	5.89783	3.95089	2.68715	6.78457	13.3136	10.3759	3.33466	8.67008	4.71278	2.57542	6.59794	4.63809	4.68305	9.39392	5.53726	27.1966	9.79946	13.778	9.74244	26.9358	21.9338	13.8232	15.7268	15.2471	19.3539	14.5123	13.1804	22.4645	13.9302	2.30605	10.8513	11.2804	8.91301	8.7355	6.59937	1.40258	4.25063	20.1293	4.0498	12.4936	7.73966	8.98115	13.6465	5.70201	6.37889	26.5713	1.96897	0.572612	0	4.65411	9.32941	8.0165	10.4836	10.9352	32.6469	24.0505	11.9768
Rte1cG007434.1	19.9603	35.8625	0.311586	35.596	58.456	49.2849	52.3507	40.0646	13.7774	19.8228	25.2372	56.4513	2.92656	66.3754	55.259	61.256	50.4006	60.016	60.7688	0	25.9568	54.0581	33.4579	0	13.369	9.90545	0	1.03908	0	0	27.9854	0	19.7629	26.2777	0	3.69827	0	0	0	0	0	0	0.11207	1.25491	0	10.7039	20.9623	30.2918	0	36.554	5.55157	27.1069	0.13756	46.7447	7.98345	0	0	14.4804	3.39504	0	0	0	0	6.06865	0	0.247005	0	0	0	0	2.74274	1.91709	13.9143	4.70863	15.8393	21.6938	36.5086	38.9628	49.9632	53.0959	40.5289	34.8646	15.3765	21.9756	26.9243	56.5878	2.92933	68.7635	55.8932	60.7914	57.16	50.607	59.3772	5.58734	35.1514	52.5958	0.119475	3.1116	0	13.5253	23.7163	32.4575	10.3021	35.237	30.9482	31.036	0.137203	46.6887	7.94415	0	14.4749	3.398	0	0	0	0	6.05012	0	0	0	0	0.225521	32.9482	17.9295	3.79237	16.4537	10.3392	8.89349	14.5521	0.377711	1.04134	0	0	0	3.13076	18.4867	25.0269	0.295416	3.93764	0.821345	0	1.21409	1.43575	1.61006	0	0.254532	2.16727	2.74222	1.92194	8.64846
Rte2cG017501.2	17.3237	16.5897	28.4394	25.264	23.6681	11.552	29.5734	14.1483	22.5658	17.8618	20.2181	13.1208	30.0404	19.2335	15.1092	19.2705	17.8464	19.06	10.4868	7.00805	25.8894	14.4243	18.9942	8.06447	18.9503	21.3678	6.03078	25.3396	24.5125	17.5246	40.1352	46.8317	38.2661	36.8767	31.7547	22.2922	12.6146	37.3413	28.7736	27.2502	25.4791	0	30.1878	16.0441	23.1641	22.8226	30.8482	21.3791	18.8935	26.4263	16.9632	25.6168	20.8839	28.7487	18.4044	14.3776	18.5737	26.2228	21.7182	18.3613	19.9195	24.4081	22.9829	23.3393	22.691	33.4848	23.6101	34.553	26.0513	23.1597	18.4183	15.8308	38.1375	19.1701	16.4933	16.4759	16.6755	25.6985	11.406	28.7061	13.4745	23.7963	22.5982	16.1189	19.171	13.909	29.9945	19.4886	14.4887	18.1096	17.7295	18.4238	18.369	10.0477	25.9678	14.0825	29.0335	14.6034	22.6185	22.1192	30.4893	21.1954	17.2687	25.8755	23.2207	20.0041	20.8776	28.7266	18.3993	18.5867	26.2089	21.7178	18.3687	19.9171	24.4167	22.9912	23.3416	25.1925	22.7053	23.6027	23.1758	21.3038	19.5044	26.2664	13.4712	18.7251	20.1162	19.7182	21.0591	19.5873	25.3585	21.5767	17.6903	15.424	36.3277	37.2186	36.3581	30.6762	17.3454	23.2328	26.581	24.0042	36.8952	28.4254	26.6515	24.6118	0	18.0559	15.8362	34.6883
MSTRG.6445.9	5.60803	4.39588	5.34461	6.91495	4.73841	3.89667	9.47561	1.9043	1.66659	4.83747	3.65886	6.12652	5.00789	10.076	9.67283	4.09459	4.37248	6.45236	3.98263	9.34255	11.9228	4.95658	6.5152	17.4847	13.773	0	0	18.0028	7.5409	8.81628	35.0946	45.5855	31.7316	35.4218	6.75018	4.8616	3.20832	11.0251	8.80897	4.00898	28.1804	4.8299	11.5588	1.11116	3.82481	6.99249	17.5783	5.17238	4.69925	16.4834	5.32085	14.0401	4.56974	28.9699	0	2.44989	0	3.36069	3.51788	9.72827	5.54379	4.70159	3.18336	9.5861	10.4797	6.08838	10.5566	9.67895	3.43988	4.55307	5.05971	3.44547	2.8739	2.10364	1.51155	5.50025	4.23548	6.60907	3.52549	10.0005	2.1025	3.36884	1.60104	4.63859	3.79719	5.80447	5.0106	10.0949	9.70008	4.10879	10.5253	4.28721	6.64778	8.88216	11.1724	4.89027	11.0624	1.2178	3.72457	7.4822	17.7038	5.44775	5.14433	15.6248	14.4043	15.5495	4.56858	28.9626	0	0	3.36067	3.5179	9.72899	5.5444	4.70445	3.18043	9.58521	10.6838	10.4933	10.5535	4.54887	4.83889	6.6958	17.042	17.6454	14.0015	0	0	2.62023	12.482	17.9869	9.08208	3.9073	8.71831	51.3511	31.2651	35.086	7.71089	6.09804	3.43689	7.93909	7.15826	11.0334	8.42519	3.872	27.9751	4.6025	5.05503	3.44189	1.89665
MSTRG.60288.3	6.36683	0	7.8203	21.3343	3.28237	0	0	0	0	3.27668	4.27613	1.649	0	0	0	1.42906	0.652455	0.373123	0.07851	1.09785	0	0	2.70526	5.31012	0	0	1.08242	5.9497	0	1.21936	0	0	3.29201	0	1.5387	2.22283	0	0	2.8465	0	0	0	0	2.48658	0	0.198079	0	0	0.25528	5.40948	0.445127	0	6.49196	12.9196	1.25491	3.68421	0.4893	0.621466	3.57319	12.0829	5.21457	7.75161	0	2.12263	0	1.37518	6.46043	0	0	0	0	4.37076	1.52169	0	4.46949	6.08064	0	19.1268	1.316	0	0	0	0	3.6993	4.19988	1.63754	0	0	0	1.50779	0	0.909873	0.367337	1.0346	0	0	0	1.1098	0	0.184861	0	0	0.24143	5.05203	0	2.08782	6.49986	12.9392	1.25562	0.488215	0.622727	3.57501	12.0724	5.20204	7.74397	0	2.11634	20.3359	0	6.4788	0	15.7911	1.40976	1.87155	5.00127	0	0	1.09919	0.514235	1.0454	5.94936	4.53874	0	1.05178	2.12849	0	0	1.8195	1.43384	0	0	6.12859	0	2.49212	0	0	0	0	4.37298	2.46441
Rte11aG082249.1	12.2963	15.0769	15.6139	35.7021	11.0486	12.3654	14.6543	9.38369	15.1986	15.4127	11.1324	14.3372	30.4557	6.73306	6.73167	15.3792	7.89523	16.7351	14.952	19.175	0	15.5662	12.3719	15.9424	18.2024	24.9376	12.1141	0	23.3504	27.4058	25.1328	13.9911	21.8953	16.0129	28.2962	28.5689	19.936	26.1685	14.4384	43.1881	20.4253	33.2198	28.402	8.16118	44.331	13.923	21.0664	13.0675	17.3684	20.8687	9.96824	17.8247	12.8086	33.3907	18.8203	33.8861	12.2199	24.5651	6.4636	57.6185	55.4869	87.4007	59.3895	26.9595	32.1305	51.0503	50.8966	34.0477	63.472	60.5849	29.9406	29.4101	28.1622	21.3599	20.3251	11.4999	15.0526	37.2516	13.0427	13.7699	11.1275	18.5502	14.0246	16.0144	11.1961	14.5208	30.4379	5.40337	7.26613	14.8221	18.6521	7.45795	16.5859	20.7761	0	16.1991	30.4156	17.291	43.2947	16.0394	21.0612	13.9388	17.3568	21.3518	17.7048	16.6763	12.7515	33.3532	18.7861	12.2123	24.5415	6.49151	57.6585	55.5408	87.3482	59.3904	26.949	101.072	32.1206	50.878	60.7633	17.8065	13.0604	13.3804	16.2341	15.0352	24.5595	16.9915	22.6088	16.7577	0	42.1187	40.8232	30.6062	23.5733	21.3091	15.0993	28.332	25.4508	20.4091	30.0466	6.14414	27.9621	15.0852	44.3119	22.2596	34.6065	29.9667	29.4298	24.6692
MSTRG.13492.2	4.38166	5.72698	5.83815	0.483077	2.69816	2.39188	2.51195	3.35421	6.4787	4.53847	4.53022	5.19275	18.5807	2.03113	1.6315	5.99189	0.877101	2.53085	3.17274	1.47088	4.449	4.72252	2.29722	2.56218	2.66977	7.534	4.42449	18.7262	6.70211	6.87187	5.31509	6.26148	7.63054	3.74868	9.56718	0	9.30553	2.80057	4.10424	4.83514	8.24912	7.13243	4.88012	14.2005	8.07811	6.97025	5.71669	5.35054	5.39448	2.68898	0.52441	5.36909	12.4574	5.4807	0	0	9.0093	7.28705	7.66036	3.67425	8.46367	9.70328	6.34124	6.67592	12.5068	6.23509	3.55766	10.7159	3.16796	3.548	11.0678	5.51267	10.8113	4.64644	4.94412	4.32843	5.85227	0.492893	1.74316	1.89337	2.97797	9.76978	7.44521	4.31219	3.66028	4.87013	18.5919	1.76485	1.59438	5.83282	6.06473	0.915118	2.56403	1.4957	2.26225	4.60703	5.77744	5.70638	7.79276	7.42631	5.48758	5.35188	5.33392	2.76718	5.40718	5.71621	12.4491	5.48698	0	9.01309	7.28444	7.67474	3.67095	8.47701	9.69285	6.34749	6.68269	22.3055	12.4945	3.56165	3.55537	17.4198	2.19853	4.71097	2.47401	2.82828	6.73847	4.40404	9.32342	2.96391	18.7206	7.73646	4.02217	6.84187	4.39965	7.40211	3.86781	10.2517	4.45199	9.96598	6.56666	3.84283	3.81587	5.18457	4.96024	8.45986	6.7641	11.0662	5.50576	7.28247
Rte2aG011514.1	1.1337	1.1839	5.91861	1.52073	2.48384	1.87642	5.1281	0.986605	0.359878	0.273181	0.387947	1.30175	2.48274	2.17572	2.10345	1.24899	0.535916	1.38871	0.333628	2.01172	2.67712	0.714648	1.18727	4.21425	2.43657	1.01466	0.936633	8.01322	2.91857	1.60834	5.46439	7.8366	6.0813	6.9328	10.7561	3.49732	3.57412	5.81937	5.66097	6.31012	13.0675	6.57835	12.5003	0.711686	7.92008	0.317149	5.2905	1.89538	1.47319	3.51618	1.4011	3.33526	2.73741	8.5032	2.62737	3.03885	1.17973	1.0198	3.8384	6.43272	3.22967	6.86805	5.35328	3.98547	4.84975	2.85953	4.78854	5.69386	2.71633	3.11337	4.23833	3.48147	0.764811	1.58282	0.688457	1.10027	1.11114	1.43973	1.88426	4.72728	0.898227	0.492142	0.359558	0.274285	0.388303	1.25953	2.48355	2.08576	2.00263	1.22279	3.29941	0.499876	1.36166	2.00848	2.66668	0.717585	12.3047	0.580705	7.21056	0.451925	5.23523	1.67671	1.52992	3.35103	3.19624	3.13168	2.7372	8.49548	2.62654	1.17967	1.02011	3.84112	6.43049	3.22884	6.86802	5.3576	3.98452	5.65365	4.85005	4.79142	3.11252	5.67523	1.21696	3.15633	4.32665	2.99597	0.953825	0.656885	0.56098	2.7319	8.01676	1.19192	1.10244	1.6944	6.80586	6.0841	6.75148	10.3584	3.42391	3.38573	3.74852	4.17647	5.84432	5.43606	6.46551	12.6994	6.68914	4.23907	3.48182	1.57681
Rte10aG077263.3	0	1.29694	0	0.726692	23.0917	0	0	0	0	1.91871	3.16201	0	2.56855	11.3419	8.34038	2.09932	2.16654	4.67969	1.98723	4.90111	35.5593	9.25908	0	28.5449	8.78702	0.440664	0	6.20571	12.0506	0	6.74403	9.08727	9.82221	17.0231	61.0394	0	21.1194	20.0672	15.6894	10.722	15.9852	2.7852	16.2538	0	4.82053	0	0	0	2.50454	10.9636	1.02976	10.4442	1.58847	1.28686	0	0	0	0	0	0	0	0	0	0	0	0	0	0	0	0	1.99763	1.57175	0	0.514837	0	0	1.18168	0.594854	0	0	0	0.76673	0	2.0931	3.35078	0	2.57735	10.5653	7.73899	2.35842	26.271	2.14933	4.51761	4.7912	34.1996	9.90621	15.1636	0	4.77717	0	0	0	2.19221	13.0651	10.3724	6.52952	1.58934	1.28748	0	0	0	0	0	0	0	0	0	0	0	0	0	1.1888	0	15.032	29.33	10.217	0.411549	0	0.399828	23.6007	6.19878	19.336	1.99426	2.17198	3.9187	8.47959	21.3078	62.8824	0	20.3108	13.8385	6.65175	19.0008	15.1118	10.474	16.3458	2.24269	1.99827	1.57048	0
Rte3aG020757.1	4.45877	3.25933	10.5953	6.12005	6.12508	0	8.82239	3.47499	1.71863	9.30078	3.14446	5.99197	12.7531	0	5.53759	4.95953	6.92636	0	0	2.25736	8.29553	2.84118	6.38574	6.6737	6.61767	5.47567	5.67275	7.19753	2.80794	3.31667	2.37503	3.26335	9.78843	1.74189	2.61165	13.2963	7.65501	6.9301	7.44194	7.54793	9.49846	3.32897	13.2605	14.3809	3.69093	3.57842	4.54971	0	4.11296	8.50141	4.43139	3.11605	6.62696	2.90149	7.27622	6.07002	9.76852	8.37202	15.0512	6.88406	3.24471	6.46703	5.51914	11.1406	4.99341	5.87086	7.05001	10.0065	8.04925	13.9521	6.80387	5.48552	5.45157	6.88925	4.75441	5.30011	3.29901	5.89598	0.995666	9.08036	3.43828	2.45891	1.74795	8.95465	4.18345	5.20271	12.7327	2.7467	4.83042	5.06344	3.50961	6.66144	0	2.79751	8.99115	2.65005	11.8792	13.4338	3.66521	3.16709	4.14093	0	5.10185	9.39749	3.37089	3.74844	6.63234	2.88885	7.27385	9.78008	8.36446	15.0534	6.88738	3.24421	6.47017	5.52123	11.1384	3.77012	4.99978	7.04565	13.9663	18.0079	6.64334	3.26743	5.76806	5.57622	6.49749	8.03917	3.219	2.22477	7.19094	3.31374	3.81944	3.29053	4.73769	9.43211	3.57484	3.90166	16.3615	7.49495	6.30033	3.23159	7.75623	7.72304	7.0922	10.2261	3.94943	6.80481	5.4806	2.08761
Rte11aG082252.1	0	0	0	0	0.234329	0	0	0	0	0	0	0	0	0	0	0	0	0	0	0	0	0	0	0	0	0	0	0	15.9789	28.5525	0	0	0	0	0	0	2.57303	0.14911	0.131967	0.264478	0	0	0	0	0	0	0	0	0	0	0	0	0	1.83163	0	0	0.3326	0	0	0	0	0.730748	6.09386	0.466003	0	0	0.756441	1.54743	0	0	0	0	0	0	0	0	0	0	0	0	0	0	0	0	0	0	0	0	0	0	0	0	0	0	0	0	0	0	0	0	0	0	0.151255	0	0	0	0	1.8323	0	0.332798	0	0	0	0	0.731053	6.09167	0.465196	0	0	0.757417	0	0	0	0	0	0	0	0	0	22.3789	0	22.0777	22.613	29.0707	0.171227	0	0	0	0	2.33109	0.3737	0.425259	0.145658	0.126796	0.260791	0	0	0	0	0
MSTRG.95421.3	5.07647	5.397	21.5136	7.24167	3.2939	0	0	0	9.17025	4.43575	8.04095	1.61018	21.6068	4.53274	2.22196	1.77442	7.56333	4.0719	1.75018	5.50044	0	5.34988	3.48771	0.876791	3.5128	23.0211	20.1565	26.4611	3.93771	3.4202	11.007	10.6041	8.52337	6.96852	5.99167	21.3103	3.87627	9.80751	7.7241	5.85729	8.87419	7.23833	10.7662	41.3273	5.2605	5.01994	4.44346	8.47053	6.93571	4.68558	11.1407	4.46425	48.2268	7.06945	58.3679	48.2034	52.8827	50.2833	44.8537	10.1661	4.90919	7.68139	2.69337	34.38	7.32507	2.68755	6.1201	6.77403	6.68632	2.87962	27.1115	30.2179	44.2772	15.6926	7.28199	5.13535	5.35518	6.98763	0	0	0	4.83557	8.78565	1.69748	7.46512	1.60505	21.6053	3.72641	3.30588	1.83097	2.54439	6.53495	4.07425	3.89592	0	5.36187	11.2731	50.045	5.20675	2.47764	4.76947	8.20382	7.05968	4.5232	4.13343	4.68514	48.1934	7.06614	58.3457	52.9016	50.2443	44.8131	10.1537	4.90702	7.67887	2.68461	34.3708	0	7.32372	6.12998	2.88187	25.5227	3.45663	3.21756	0.658228	3.6737	20.333	15.1005	22.3608	4.18116	26.4758	3.53971	4.58607	3.6498	10.427	8.70526	6.45643	6.27212	29.721	2.62433	7.37033	8.03244	9.91248	7.08614	5.47782	8.20479	7.4723	27.1229	30.2167	32.5943
Rte10aG076478.1	0	0	2.03021	4.84637	0	0	6.00652	1.1628	2.15526	0	1.68416	3.02898	15.1674	0.989038	0	0	0	0	0	1.25585	0.928046	0	0.634219	2.479	0.902531	0	3.23371	11.4419	0	0	0	4.09871	0	0	0	0	3.32767	1.3104	2.55043	0	3.32198	0	2.59661	0	0	1.4592	0	0	0	0	0	0	9.62082	0	0	9.78632	0	6.64893	11.9878	1.59622	6.18531	11.0219	3.89289	8.79932	4.07259	0	3.76525	2.25416	0	3.37623	9.89326	10.929	12.0635	0	0	0	0	4.38136	0	5.64092	1.05195	0	2.30294	0	1.8262	2.82026	15.1398	0	0	0	2.34454	0	0	0.841655	1.09953	0	2.30042	5.12131	0	1.49941	0	0.643679	0	0	0	1.50577	9.63122	0	0	0	6.63951	11.9847	1.58902	6.17523	11.0376	3.89505	8.79758	3.92941	4.08523	3.75895	3.37721	17.4444	0.612215	2.95985	2.03635	0.589407	0.318805	8.00358	0	0	11.4398	0.75242	1.77075	0	9.85211	0	2.55308	0	9.81181	3.11914	0	1.63642	1.13163	2.71594	0	2.80203	0.71157	9.89193	10.9508	11.635
Rte4cG037235.1	0.048944	1.11105	0	0.200749	0.429369	0	0	0.891932	0.718244	0.776572	0.192916	0.938264	0.362392	0	0	1.80727	0.160091	1.20068	0	1.53382	0.759965	3.37974	0.567413	0	0.194197	14.9841	15.6639	1.38401	0.48843	2.18536	0	0.343742	0.824282	0	0	0	0	0	0	0.380863	0.135724	0	0	1.99936	0.550099	2.15002	0	2.95226	0.749969	0	1.05149	0	0.637357	0	0	0	0.941535	3.12849	0.771305	0.431753	0	0.641976	0	2.12252	0	0	0.721146	1.1216	0.770721	0.362609	0.604048	2.02669	0.734202	19.8914	0	0.048302	1.07814	0.169507	0	0	0.870158	0	0.655633	0.73854	0	0.938918	0.362174	0	0	1.78983	0	0.147228	1.15691	1.64187	0.5247	3.25822	0	1.21118	0.558738	2.28073	0	3.00182	0.709862	0	0	0.4332	0.637344	0	0	0.940719	3.12707	0.771029	0.430886	0	0.641814	0	2.12119	0	0	0.722111	0.362487	0	0.532142	0.071622	0	0.169146	15.0153	24.0383	31.0911	0.509788	1.35386	2.69887	1.68994	2.23075	0.040843	0.815792	0	0	0	0	1.04021	0.390328	0	0	0.481518	0.170666	0	0.603425	2.02576	1.5639
MSTRG.6447.1	8.95044	7.40222	11.6904	8.3804	7.74722	8.32185	10.1062	7.06852	9.18842	7.61614	11.3645	10.8239	4.47578	10.2515	9.30767	12.7202	7.4915	8.98674	12.8644	11.4558	8.08517	9.78404	11.4978	17.989	9.57196	5.32608	7.62437	13.4111	10.5486	9.9285	13.3268	12.4241	11.3418	13.1411	20.7576	3.50006	12.8484	16.1136	20.9434	10.5011	15.1353	13.8362	15.3247	4.12169	12.6435	10.1088	9.4019	7.12264	13.1112	7.40686	9.3379	8.20431	3.36267	8.0348	3.01045	7.42014	4.45001	5.21127	9.68411	8.31108	7.89039	5.49626	8.45749	5.74162	11.801	7.9727	10.0059	7.17074	6.48552	5.92439	4.59964	3.0865	6.16552	8.89625	7.78062	8.66879	7.46296	7.71493	7.84843	10.5158	7.21733	13.0468	9.40231	6.90392	11.2144	10.9765	4.47745	10.6821	9.90619	12.1838	10.4579	7.54131	8.60622	11.1433	6.88471	9.5428	15.2974	4.75198	12.0527	10.3305	8.89454	6.22699	12.2533	6.97914	7.89418	12.5867	3.35976	8.02478	3.01079	4.44773	5.21176	9.68117	8.31298	7.88604	5.48861	8.45863	5.74941	8.94488	11.8	10.0192	5.92068	6.85162	11.055	9.00459	16.6747	8.87714	5.12274	7.88036	10.1456	10.5409	13.4138	10.8286	9.19511	9.94827	12.724	11.2781	12.503	19.7023	6.19939	12.4568	16.4016	19.3074	15.6908	20.1157	11.4462	14.2379	13.6966	4.60262	3.0852	3.06123
MSTRG.90234.3	0	0	0	2.51136	0	0.770801	3.10922	0.508161	0	0	0	0	0.383076	0.230134	0	0	0.423788	0	0	0	0.83434	0	0	0	4.66111	0	0	8.12267	0.33564	0.666234	5.23078	16.5991	4.54546	3.67031	7.31618	0	0	17.3606	4.46712	0	0	0	0	0	0	0	8.95831	0	0.25758	12.9239	0	3.43451	0	0	0	0	0	0	0	0	0	0	0	1.40436	0	0	0	0.223092	0	0	1.99466	0.084339	0	0	0	0.453027	0	2.41466	0.756475	3.32752	0.417628	0.830327	0	0	0	0	0.382779	0.101545	0	0	2.32083	0.49914	0	0	0	0	0	0	0	0	9.34694	0	0.241134	13.4186	3.45559	0	0	0	0	0	0	0	0	0	0	0	1.40461	0	0	0	0	2.07071	0	8.53478	0	4.58081	0	0	0	0.660864	8.1538	0	0	0.718416	13.4442	5.1682	0	7.51907	0.820002	0	9.70234	0	16.7523	5.21473	0	0	0	1.9944	0.084321	0
MSTRG.3555.2	12.1475	16.0814	10.1354	5.70907	20.4424	13.0479	12.568	4.58309	11.416	13.4033	11.7071	20.8655	5.13931	14.8469	15.7765	19.5976	24.9179	21.245	22.8753	48.3986	51.7586	26.2333	42.6584	66.3957	49.4289	12.6015	22.516	11.9146	4.49238	3.3428	16.0978	28.6253	19.4069	14.6382	16.5755	11.6935	10.0256	22.1997	15.0839	11.9959	23.5057	17.0925	22.5613	13.2575	9.07445	37.1548	37.7668	22.1259	39.5235	36.9511	45.0141	41.4454	9.72305	7.02945	6.57723	5.63201	13.1775	8.50474	8.71406	7.26725	2.04841	4.59376	3.67714	5.50124	12.2641	8.81036	9.67618	8.06502	8.00952	11.3805	5.06366	9.43378	6.20707	21.1375	7.85923	12.0168	16.3716	6.81692	13.072	12.6918	4.5107	14.5576	11.8582	12.9499	13.6728	20.8033	5.13784	13.8838	15.9929	18.9993	22.7132	25.6765	20.9769	49.1122	50.4465	24.1647	22.267	9.06337	8.97631	36.2801	36.437	23.3337	38.6563	35.862	39.8843	56.095	9.95817	7.03666	6.56816	13.1791	8.48562	8.71597	7.26418	2.04697	4.59933	3.68069	5.50396	7.95704	12.2702	9.68413	11.3836	0	39.5868	38.1934	65.6153	48.1075	11.3573	23.4241	21.9858	5.45043	11.9187	5.04988	0	3.3127	33.0463	17.0028	14.4547	15.3079	10.0604	9.76933	9.17085	22.5144	22.1486	14.6462	12.0717	22.5512	17.0488	5.06659	9.45107	8.17329
Rte9bG073427.1	2.45215	1.96647	35.3247	4.96927	5.76117	3.5908	8.95813	3.14761	0.682159	2.29437	0.770785	2.93761	68.3441	4.38796	4.83622	3.3242	0.851677	0.433415	0.728784	1.79588	2.41817	0.421004	5.49439	4.58741	7.7923	0.837908	1.00491	39.4876	0.059398	0	3.98377	12.0691	5.19219	2.81178	1.74509	25.1747	1.5253	1.23368	1.08773	0.552587	2.40577	0.34819	2.49002	33.2152	0.677456	0.435358	4.59909	1.02001	0.456334	3.29822	0.834971	3.71151	95.1226	18.1702	7.6283	78.8855	10.4334	10.3186	86.5142	0.153464	0	0.022857	1.65453	105.043	1.64627	0.553291	0.087592	0.46721	0.128828	0.065778	103.101	32.0201	10	1.08999	1.27612	2.40508	1.94716	4.69758	3.6053	8.6685	3.12614	0.749284	0.616178	2.19127	0.816441	2.92643	68.3639	4.36879	4.62036	3.3196	1.24019	0.744598	0.446812	1.82026	2.46447	0.40759	2.36842	29.9079	0.667892	0.387825	4.7423	1.04838	0.452796	3.24203	3.70928	3.64917	95.0178	18.151	7.62467	10.4269	10.3162	86.4661	0.153436	0	0.022874	1.65316	104.983	0	1.64545	0.087557	0.06574	51.9303	5.23677	2.66178	4.28803	7.79006	0.932044	1.66189	0.325042	0	39.4868	0	0	0	5.75593	5.27902	2.76864	1.77249	27.5229	1.47622	0.329722	0.441223	1.23306	0.999452	0.533871	2.29402	0.359757	102.997	32.0187	10.4534
MSTRG.18503.2	1.18505	1.53277	9.33517	5.60457	4.17295	1.13579	5.35713	2.4946	2.89528	1.86953	2.70486	2.63076	0.598328	2.90764	4.87289	1.54367	2.23848	0.80008	1.72479	2.96386	7.21185	1.5915	3.92455	4.51491	6.78029	10.2869	0.566868	6.33669	12.3902	14.6947	2.98977	0.75527	5.22169	1.64196	13.1962	32.8352	8.06668	1.57173	5.24084	4.08129	3.01911	4.91242	2.85275	24.0746	6.72645	5.54672	3.81153	1.87702	5.10035	4.58045	1.85191	2.89631	4.15899	2.95214	7.86092	8.3736	4.11469	4.37129	6.95557	4.79634	5.00767	4.08631	1.43194	2.89593	6.23428	7.51751	7.86821	21.4446	3.50005	9.58202	2.74674	9.33798	22.3048	5.27055	2.51288	1.52978	1.8168	6.23947	1.22426	5.81583	2.86069	3.23163	2.82359	2.10964	3.46765	2.8591	0.598325	3.05686	5.78054	1.52528	2.45989	2.24787	0.983527	3.69604	9.64524	1.95152	3.80043	10.1668	8.55653	7.31158	4.85943	2.55933	5.88877	4.81012	3.46708	3.71056	4.15976	2.95136	7.86176	4.11521	4.37105	6.95653	4.79641	5.00622	4.08708	1.43213	2.8956	3.02373	6.26342	7.8682	9.58179	1.17881	5.37038	3.51986	4.82745	7.94377	12.8127	8.72124	10.9352	3.82028	6.33668	26.063	13.8146	17.0199	2.20153	6.90556	2.50993	16.4906	14.3619	10.8208	7.42646	11.9733	2.56677	5.41954	4.95228	4.26399	6.36962	2.7466	9.33925	7.28348
Rte4aG028271.1	9.66741	10.4014	4.0484	6.88385	8.81945	7.00566	6.55456	9.29122	10.852	6.09903	8.45191	7.14237	4.66574	7.29895	7.57008	6.28323	9.67544	10.5149	8.53915	8.5458	9.39508	7.92177	6.47904	4.77001	7.7695	11.1621	7.72138	6.22142	11.3181	10.806	11.5394	11.5663	12.1859	15.0338	12.9466	7.77517	15.8839	14.3345	16.0541	16.1433	12.8766	13.8701	14.7137	4.74924	15.497	11.5449	8.18389	7.03353	9.16736	7.05781	8.95763	7.25341	4.25147	11.9999	5.92228	7.87162	5.50398	6.74624	4.45303	6.11073	3.39141	4.75858	8.19791	6.48339	7.80847	6.0876	6.31256	9.56339	5.71629	7.96	5.32376	3.33662	7.4201	13.7081	4.37845	8.61058	10.2108	7.6275	6.76038	6.16643	9.19302	6.09423	10.4971	6.14504	8.5305	7.64016	4.66705	7.4081	7.57687	6.21131	9.82916	9.53959	10.515	8.23886	9.62134	7.69106	13.6559	5.71542	15.1377	11.2909	8.24444	7.13481	8.54728	7.09957	7.67357	7.25349	4.25335	11.992	5.92407	5.5045	6.75469	4.45682	6.11528	3.3892	4.75479	8.20186	6.48236	8.1918	7.80007	6.31597	7.96395	7.47797	6.51412	8.3651	4.53007	7.76652	10.8262	9.39841	11.5181	9.59091	6.22742	12.1377	9.81053	10.6758	8.88605	12.2943	15.1275	12.4221	7.78834	15.1361	15.3591	13.5709	14.0439	15.081	15.7959	12.1717	13.3372	5.32365	3.33696	8.11986
MSTRG.46072.6	0	0	18.3149	0	0	1.86271	11.0798	0	0	13.4887	0	0	14.4307	0	0	0	0	0	0	8.96639	9.80377	0	5.38488	6.21026	7.75647	0	19.264	19.7949	0	0	0	10.2114	0	0	9.65742	0	9.73963	9.05919	11.0831	4.99857	10.7462	10.2917	12.8058	0	0	12.4929	3.90374	0	9.13339	0	9.08243	0	12.0588	0	13.9513	17.4282	2.40864	0	14.7085	13.0244	14.4768	11.6766	3.47297	8.61431	14.1436	26.869	9.73688	19.8674	0	0	0	25.5233	12.1041	19.1436	0	0	0	0	0	10.4171	0	0	0	10.66	0	0	14.4816	0	0	0	0	0	0	8.45776	9.41118	0	12.5748	0	0	12.1643	3.18613	0	8.94297	0	0	9.47311	12.065	0	13.9438	1.24606	0	14.7109	13.0219	14.4691	11.6347	3.40072	8.57742	9.78456	14.1436	9.76855	0	14.6926	0	6.19113	6.25453	8.00327	0	0	0	0	19.789	0	6.38579	0	3.65951	0	0	9.79835	7.84809	9.65291	0	8.38798	7.68803	10.853	0	10.2527	9.84122	0	25.5356	14.5654
MSTRG.6950.4	10.1666	5.24679	0	5.9318	5.25034	7.57629	0	1.93501	3.97748	12.3189	0	3.31381	4.08462	3.78437	3.58444	8.60484	5.67035	6.58419	1.49226	0.702626	0	4.76147	0	0	1.34404	10.3955	1.9968	0	5.8646	5.31736	17.916	0	13.146	11.0242	0	0	0	3.60137	0.390005	0	0.297439	1.57026	1.30964	3.7638	5.983	7.09758	5.87571	4.472	0	5.01978	0	0	0	9.10033	0	0	0	2.29492	0	0	0	6.2684	3.96262	0	1.86331	1.79674	0	0	3.13655	0	0	0	0	4.87	6.37337	10.1918	5.53049	5.48828	7.80716	0	1.95522	7.46936	5.55461	12.7129	1.0414	3.41376	4.08723	3.87553	4.71793	9.25806	9.74908	5.53479	7.11049	0.796567	0	5.15435	4.99249	0	5.48478	6.99504	6.15038	4.43056	0	5.3414	0	7.24514	0	9.10192	0	0	2.29473	0	0	0	6.26745	3.94273	0	1.49566	1.83447	0	0	0	0	0	0	0.552347	10.2403	2.48263	3.2129	11.4972	0	0	6.19221	8.9133	0	13.2861	10.5612	0	0	0	5.41464	0	3.85574	0	3.70594	0.306307	1.56895	0	0	1.33676
RteUnassG090348.1	0.217929	2.10105	0.897231	0.324346	0.161461	1.87727	1.94998	0.74011	0.831342	0.731183	0.741658	1.49492	4.09142	0	1.66605	1.00636	1.73758	1.0696	0.674773	3.79691	2.15352	0.993281	1.59972	3.4462	4.62863	0.992278	5.91133	6.1122	17.8351	7.11527	4.87087	7.99239	3.61778	3.50006	0.16802	0	5.53205	8.08042	8.71008	5.6429	20.9788	7.2371	10.5344	4.69354	10.0807	5.84749	2.20879	1.26744	3.78705	4.02926	0.455199	4.61255	2.09773	0.674754	1.05669	0.41983	4.3533	2.80952	6.60984	30.282	9.11509	8.27165	29.0745	2.16849	4.94756	9.53634	7.37468	8.52459	5.27059	4.72236	2.83298	0.941806	2.94173	8.44671	0.489824	0.219396	2.13821	0.314591	1.89875	1.90405	0.73782	0.683119	1.02382	0.994645	0.753593	1.52357	4.09387	0	1.33028	1.03885	4.86639	1.78051	1.08083	3.95558	2.44345	0.89916	11.1431	4.71511	10.5733	6.40474	2.62958	1.60859	3.8263	3.95665	4.53738	5.28409	2.10103	0.675274	1.05732	4.34837	2.80784	6.60449	30.2573	9.11836	8.27881	29.0668	2.16889	5.99147	4.94292	7.38448	4.7256	8.24027	1.68824	9.71215	3.26689	4.74154	1.04783	4.29037	7.57628	30.8129	6.10832	11.6992	3.33534	7.22395	5.30159	3.74933	3.69565	0.162694	0	6.0479	6.39307	4.31366	7.92139	8.88182	5.79861	23.9994	7.52126	2.83512	0.941853	3.63437
MSTRG.36812.10	6.23651	0	11.3832	5.05597	8.69633	3.07488	0	3.97072	2.86704	3.63429	2.15588	2.16471	8.77823	3.98774	2.20232	2.46654	0	2.50465	1.56443	1.20372	0	0	1.92916	1.7302	0	0	2.24896	10.6567	4.75191	0	2.56905	2.62019	3.9932	2.95514	4.68463	10.2769	1.41776	4.28846	2.42965	0	2.52152	4.43709	2.80842	0	0	2.93694	0	0	0	0	1.11263	0	9.79951	0	1.63545	4.75766	6.77697	0	8.63733	4.02628	4.26551	0	6.83538	3.43895	8.53971	4.1377	3.87636	4.035	8.09478	9.0116	11.41	9.63135	1.34143	0	1.59127	6.00332	0	4.53331	3.01583	0	3.51611	2.44458	2.71861	3.62432	2.08428	2.27859	8.73306	4.06255	1.74446	2.43858	1.8479	0	2.55726	1.16439	0	0	2.44165	0	0	2.91835	0	3.08975	0	0	0	1.55953	9.70967	0	1.63977	6.78271	0	8.63174	4.0189	4.27401	0	6.83308	3.54484	0	8.53541	3.8001	9.00899	13.3199	1.78596	0	1.52259	0	0	0	1.5658	2.91881	10.6546	2.91951	3.47124	0	1.93344	3.81132	2.93281	3.79968	5.10555	1.26572	0	2.29405	4.41697	2.43656	0	2.15927	4.83672	11.4096	9.5815	3.82259
Rte9aG070868.1	159.155	114.699	58.2053	179.855	90.2539	116.902	60.101	117.916	99.8379	130.393	160.364	94.8016	58.8399	93.4648	96.9932	111.882	234.025	128.242	210.429	295.693	245.572	152.076	280.314	103.462	249.566	22.2747	55.3997	34.5407	152.318	82.5375	31.3026	44.3466	54.5298	12.2148	200.273	65.9963	163.985	143.363	171.826	192.547	188.197	195.602	163.899	65.4686	185.007	246.717	116.75	186.349	269.661	240.078	160.225	277.428	33.187	63.9838	12.3552	39.931	11.9393	24.0748	41.2974	73.7528	55.8095	83.2786	54.2243	39.4619	54.8483	36.8712	32.6755	31.7265	16.8347	15.7087	70.3324	31.4713	30.3426	53.5097	112.298	160.488	122.001	207.237	115.513	62.5915	121.731	191.131	99.4956	129.781	158.728	94.5459	58.7749	96.0758	93.0126	103.93	92.2977	238.855	127.543	323.596	207.816	149.238	170.544	61.4438	195.463	273.28	127.18	210.402	284.307	250.524	308.538	280.514	33.1932	64.1605	12.3755	11.9205	23.998	41.3471	73.5505	55.7464	83.2896	54.2203	39.4574	65.5188	54.86	32.6755	15.7083	56.6375	289.284	177.249	103.163	257.619	25.0041	46.5087	37.6732	77.0538	34.5409	95.5547	94.4208	83.4066	12.9306	57.5511	13.2243	208.357	57.4883	166.523	211.907	321.855	144.789	178.241	202.296	196.66	205.137	70.3352	31.4756	25.2081
MSTRG.80547.2	17.2815	18.025	53.9158	17.6667	25.2003	15.0901	19.7052	22.9879	13.2251	20.7426	16.0363	20.5621	38.4562	19.1591	19.1683	24.137	23.5664	16.0017	21.353	27.8305	31.1451	15.9682	12.0436	20.8525	15.919	45.4	55.8424	23.9023	20.4191	22.8768	6.64213	16.1993	16.1675	10.6602	39.782	23.8953	45.2827	16.3066	21.9092	25.2312	33.6474	38.0504	29.5996	30.4428	38.328	25.5803	12.0063	18.7016	26.2625	17.7534	28.768	19.8236	27.561	13.6381	31.3264	22.7768	29.3875	22.2115	37.2558	37.5769	30.121	31.3817	19.5847	30.9604	28.5219	29.52	36.645	40.4271	24.683	48.406	38.6917	49.1805	19.6246	48.8078	19.2838	17.7838	17.7813	16.5824	15.9032	18.8338	23.5305	18.3796	13.6734	20.1903	16.1449	20.5117	38.4282	18.4948	19.3317	24.6507	16.9283	23.1502	15.7853	27.9954	34.2187	16.395	29.1274	27.7062	36.6964	25.6329	11.2021	18.4748	26.842	18.0015	19.2384	17.145	27.5743	13.6442	31.3474	29.3809	22.2055	37.2626	37.5994	30.149	31.4452	19.5747	30.9354	28.3864	28.5561	36.6307	48.341	35.1834	12.6771	16.0985	21.756	16.5081	45.6618	34.6555	39.3905	26.7748	23.9118	18.823	10.4143	23.4266	13.921	14.7269	10.5213	40.3621	30.6761	42.8657	27.6846	22.6782	16.3641	21.9179	25.5038	31.4658	38.8226	38.6884	49.1229	25.4233
MSTRG.13027.15	20.7355	12.3779	56.99	17.2196	13.1936	16.8684	21.3727	14.7032	5.32182	8.98014	7.9966	11.6506	73.8642	12.9024	12.543	10.5675	8.68059	9.67419	9.30514	13.4153	10.458	4.45943	9.55546	12.5911	7.48894	8.33902	7.37795	36.4692	5.21926	2.73597	8.96091	10.5542	9.82905	10.3086	9.01965	32.5495	4.3252	26.3995	26.123	5.97071	10.3014	8.09214	11.4734	2.29301	8.91493	7.42428	7.6188	7.99281	9.75975	12.5379	9.16837	8.9517	36.0162	18.1714	18.4752	20.0632	7.224	1.9803	20.0665	2.57173	3.13824	2.98555	5.94138	15.5448	5.78311	3.89065	3.31218	3.70841	2.07203	2.81853	57.8444	34.7857	13.0851	9.64964	8.2385	21.0656	12.7201	17.7851	16.7417	20.4811	16.3201	11.9658	5.18798	8.77517	7.84805	11.5185	73.8473	12.0855	12.9328	10.4963	13.0522	9.32967	9.09094	13.4543	10.7533	3.97269	11.1964	2.35226	8.14973	7.36635	7.68809	7.80766	9.46722	13.0528	9.44128	12.6163	36.0104	18.1825	18.4708	7.22243	1.98161	20.0812	2.56909	3.1344	2.98141	5.93956	15.5517	1.97242	5.77973	3.31581	2.81364	48.8122	10.0651	7.71767	13.216	9.3437	7.79198	5.05863	6.02348	4.17875	36.4648	4.08086	2.71761	2.71887	11.2004	9.19368	9.74796	9.03795	35.2194	4.51639	28.1637	35.7764	27.0296	26.56	6.08499	10.6419	8.29294	57.816	34.7329	11.9577
MSTRG.15671.1	0.776712	2.63397	25.4577	1.86478	6.47804	4.61043	5.72342	3.49241	1.65092	0.467383	5.0379	3.26774	6.59651	5.82939	3.62766	2.7443	5.42955	6.40046	5.42681	6.14161	9.56257	2.78555	7.9565	14.8088	23.5037	4.23695	5.70709	39.9915	19.1867	24.733	13.1117	16.6534	9.65015	9.44423	61.629	10.7634	58.0955	25.3325	31.9287	28.1914	53.2517	43.397	57.2167	3.55869	46.9436	4.59138	13.6696	8.23266	10.6622	11.5459	11.5998	15.9549	8.44758	9.56913	5.43557	3.86756	4.33081	2.7674	2.91188	19.7232	25.2282	18.8791	29.1984	6.04108	48.6822	31.1637	21.6839	24.5432	11.832	16.1326	8.3888	14.322	2.56413	6.41495	5.19917	0.750602	2.54547	1.75094	4.50416	5.44596	3.34858	2.28059	1.61959	0.460844	4.06593	3.43342	6.59647	6.18198	3.55559	2.69957	8.45616	5.63751	6.88452	6.61741	8.67093	3.81379	57.0074	4.20017	47.3773	4.8004	14.3511	8.92433	10.2008	10.8652	17.3543	12.9883	8.45541	9.56662	5.43856	4.33136	2.76725	2.91202	19.7235	25.2214	18.8827	29.2017	6.0404	25.3309	48.7141	21.6822	16.1201	14.1659	7.57401	11.7924	14.4387	22.2252	3.93495	0.629124	5.82618	36.3875	40.0273	24.9006	18.6215	26.7522	11.3527	10.4209	9.66935	61.0654	10.2599	60.6409	26.7328	48.0826	25.6891	32.6637	26.7366	51.2653	45.386	8.38839	14.317	5.14524
MSTRG.10800.12	3.10904	0	5.25602	0	0	0	5.23076	0	0	0	0	0	10.7762	2.16294	0	0	0	0	1.08933	0	1.19257	0	0	2.60025	0	0	0	7.13677	0	0	3.91142	1.84354	0	1.7085	4.70908	0	3.27399	0	3.50994	0	0	0	0	0	0	1.51946	0	0.518639	0	0	0	0	9.18309	1.82335	0	5.21447	0	6.6745	6.6063	0	10.811	0	0	0.693547	4.12499	0	2.46266	2.29126	0	3.3729	5.12771	17.4178	10.959	0	4.10807	2.22381	1.04184	0	0	5.44884	0	2.33497	0	3.48681	0	0	10.8398	2.73493	0	1.13246	0.350697	0	0	0	1.01737	0	0	0	0	1.84871	0.396585	1.12357	0.409131	0	0	1.67019	9.22666	1.82749	0	0	6.71475	6.59392	0	10.8139	0	0	0.695048	2.04202	4.12284	2.46702	3.38071	7.41442	0	2.51269	3.56552	0	0	0	0	2.28959	7.17675	3.00659	0	0	2.48111	4.72286	1.66968	4.75199	0	3.73708	3.71084	4.5089	0	3.48575	0.536456	2.0655	0	5.12728	17.4057	4.11772
MSTRG.48540.20	7.10087	5.80265	9.42699	14.1849	9.65559	5.61774	6.89553	4.78816	9.24935	3.73757	7.53296	7.80029	8.8208	9.65545	9.89318	7.09026	9.37558	10.5062	7.38918	1.30725	8.11125	12.9337	6.04753	1.01537	3.09462	21.0117	5.61371	7.33593	6.90487	12.796	10.9001	0.602347	9.77478	8.74188	2.52937	8.8087	0.960353	4.28974	2.86757	8.61836	0	0	2.40797	4.60968	6.33214	6.7237	7.94068	13.3266	1.7512	6.87876	1.95628	6.25577	0	6.74185	3.16388	3.22985	5.86075	10.2721	3.77594	2.11235	10.838	10.49	8.28946	6.84376	7.45866	5.88063	7.88559	4.3253	7.55669	8.57473	14.4632	8.349	9.67212	2.80124	10.6293	7.91789	5.55462	12.7311	6.09388	6.58855	4.23104	6.9667	9.17316	3.12028	7.31824	7.53928	8.81923	9.52793	8.91696	6.8113	9.24158	8.82404	10.269	1.10989	7.90166	13.1251	2.21303	4.26796	5.94682	6.83688	7.44838	12.2166	1.70477	6.74411	6.00335	4.21115	0	6.73991	3.16386	5.8601	10.2877	3.77283	2.11025	10.8287	10.5074	8.29238	6.83612	7.50152	7.45622	7.89232	8.58718	8.13325	5.77712	4.03139	1.04133	2.91283	19.7132	14.0579	10.4849	14.7141	7.33547	7.89087	8.71218	13.362	0.990789	9.28911	8.70457	2.67882	6.88633	1.40407	15.3084	0	4.24224	3.03605	8.70124	0	0	14.4585	8.34867	6.73923
MSTRG.13807.9	0	1.49912	7.68713	3.45527	0	1.75175	0	0	0	7.94609	0	0	8.18778	3.59449	2.21813	1.97655	0	0	0	4.15002	2.36282	3.27888	0	4.20485	0	2.70869	6.23355	6.29559	4.88915	0	2.80941	5.96164	1.80787	0	4.65249	12.6198	6.78277	5.18496	5.22093	3.73465	3.98901	4.08987	0	0	4.56206	4.04807	1.42661	2.92669	5.70097	3.4361	4.98163	1.112	7.82676	2.72946	8.9791	10.5388	7.12284	2.82628	8.29556	6.94682	7.70091	5.05378	5.4544	6.638	7.40808	7.45463	4.17873	8.385	3.53891	6.69272	11.1931	5.41023	9.54513	3.28315	1.59528	0	1.53469	3.42069	1.68406	0	0	3.00966	0	7.63418	0	0	8.17837	3.47944	2.13947	1.74885	0	0	0	4.92744	1.97976	2.91667	0	0	4.37581	3.98539	1.6579	3.22931	5.32766	3.34749	1.56333	3.85426	7.83138	2.72531	8.9794	7.1192	2.82195	8.28066	6.95137	7.70117	5.05865	5.45089	6.64742	4.27949	7.41062	4.17701	6.68759	19.3666	0	3.58254	4.55043	0	3.05133	0	0	1.53816	6.29225	0	0	0	4.68867	0.872204	1.04864	4.46824	11.1222	6.41227	2.58807	6.30155	5.13689	5.13696	3.59314	3.77965	3.72484	11.1827	5.3941	8.47301
MSTRG.59084.1	5.19658	19.4973	0	6.03974	0	0	0	0.160473	85.6947	28.903	44.86	1.31478	1.23483	0	0.319527	1.67292	2.06817	1.0151	8.00014	16.6178	6.66761	30.3683	4.18193	0	0	110.642	193.421	0.315238	0	0	1.31574	0.898826	2.65212	0.167347	1.40587	7.82401	29.2262	4.54901	2.3944	1.05499	0	2.72938	0	22.981	1.7662	10.0672	0	47.2996	72.9228	0.139213	82.4597	0.717944	8.30475	0	83.5086	40.6275	9.83465	11.1769	13.3151	0	0	0	0	9.62326	0	0	0	0	0	0	0.507615	5.84481	28.7828	117.844	28.0366	4.90464	18.971	5.57783	0	0	0	14.9724	82.1787	28.0506	46.276	0.840099	1.23491	0	0.324847	1.70494	0	1.73881	0.758352	15.0453	7.52301	32.255	0.135948	18.8503	2.38099	12.048	0	45.0947	76.9004	0.137085	0.671529	0.365176	8.29423	0	83.6144	9.84745	11.1953	13.3303	0	0	0	0	9.6163	0	0	0	0	1.27094	3.92435	0	0	0	115.527	54.9667	131.827	0	0.315814	0	0	0	0	2.75554	0.162092	1.31053	7.03739	26.757	9.05895	19.1107	4.53118	2.18989	1.01298	0	2.80249	0.506552	5.83296	27.3348
Rte5cG043823.1	25.509	21.9285	62.6993	24.8735	19.6257	12.8351	26.7415	17.6189	32.7764	32.6945	27.4476	21.4617	68.0079	32.5983	19.3624	29.4267	8.85007	19.3397	12.603	38.3197	27.7147	18.0209	18.8552	40.0243	26.2369	19.4189	42.6187	63.1542	40.2563	27.5875	77.3693	81.1182	50.6425	48.5004	53.8222	81.6008	33.4007	72.715	70.7555	31.9523	55.6228	34.7987	51.7179	61.6093	32.9248	24.1907	48.8469	20.7206	29.7348	33.3541	18.8351	28.6598	51.7931	48.0916	57.7056	44.9823	59.8993	56.9687	69.3062	73.4624	58.0877	68.4371	67.2443	59.3394	98.0888	73.0361	69.3995	66.7396	68.0933	74.5939	55.2241	55.4917	84.0986	29.9004	27.3462	25.2825	21.8026	24.8805	12.693	26.1078	16.9542	25.8503	32.9313	32.7898	27.9577	21.151	67.9922	32.1328	19.7142	28.2188	29.4692	8.88379	19.7026	36.4109	27.894	17.9223	51.5703	61.5348	34.2522	23.7868	47.9551	20.5894	29.6834	32.7851	28.8731	27.9324	51.8524	48.1026	57.6769	59.9449	56.9688	69.2593	73.5098	58.0448	68.3701	67.278	59.3606	65.7581	98.0902	69.3969	74.6564	65.6888	19.0537	45.7091	40.4184	26.4118	19.5403	18.5543	24.3856	46.7139	63.1334	37.5504	36.7812	26.5999	114.07	50.1904	48.1693	53.3239	74.46	33.8216	52.1805	58.0377	72.8037	71.8155	31.6415	55.186	34.2632	55.2198	55.5365	74.7922
MSTRG.13600.1	51.4786	81.1838	64.8446	59.6462	27.5383	31.3682	54.8749	25.4319	41.8874	83.6916	55.7544	99.2477	39.4962	72.8228	68.314	68.0597	47.0565	64.0327	34.1697	102.727	81.934	67.0197	76.2951	147.179	78.067	145.502	90.1148	52.3112	152.696	92.3729	177.096	180.892	186.902	84.8329	136.899	0	90.6736	216.003	126.984	135.291	118.644	83.7444	132.453	70.9918	84.0582	98.0921	228.805	76.1706	39.0848	164.041	46.1801	106.757	48.0297	152.401	41.4241	48.323	16.334	94.323	63.2925	138.816	138.793	220.637	114.482	100.49	154.446	118.095	152.203	144.037	161.998	153.897	62.083	97.7863	42.9675	59.9776	48.1665	50.7235	81.0222	55.8979	31.0076	59.5899	20.6829	34.8565	58.1935	71.3735	54.9598	97.8413	39.4306	63.8517	68.7248	64.8005	87.245	17.7869	63.1613	100.792	83.3309	67.2307	125.636	67.3454	82.6285	97.9764	217.942	66.3522	36.4648	167.682	107.488	77.7111	47.5786	152.076	41.5154	16.3408	94.3741	63.2467	138.493	139.41	220.786	114.471	100.552	85.0336	154.447	152.238	153.561	0	80.7101	156.879	138.456	68.6232	144.057	55.6244	66.6492	198.523	52.3448	153.928	116.87	89.5752	151.611	169.403	84.404	135.942	19.4982	76.4512	129.508	109.308	204.474	119.2	143.008	119.131	69.3243	62.195	97.9291	30.0878
Rte6bG051532.1	2.64852	0	0	0	0	0	4.9673	0	0	0	0	0	0	1.86576	1.3689	0	0	7.00967	3.37995	0.613278	0	5.85233	0	0	0	13.4053	0	0	13.0999	11.27	5.53789	0	0	5.53839	0	0	3.53907	0	1.06527	12.3853	0	0	0	0	7.58119	0	3.44726	0	0	1.82117	0	1.22928	0.486061	1.30421	0	0	0	4.32171	0	0	4.36667	0.862158	2.02258	0	0	2.783	8.48704	2.08406	1.95593	0	0	0	0	0	0	2.53114	0	0	0	4.69857	0	0	0	0	0	0	0	3.15355	2.6965	0	0	0	6.90943	0.615276	0	4.98173	0	0	7.534	0	3.44232	0	0	2.052	1.3006	2.79072	0.485134	1.29936	0	0	4.32802	0	0	4.33733	0.860334	2.02813	0	0	0	8.4901	0	0	0	0	0	0	13.2987	0	4.875	14.6481	0	8.3586	3.38941	11.0389	2.01446	0	5.35426	0	0	3.76753	7.16052	2.37299	0	0	9.40033	0	0	0	0	0
Rte10bG079873.5	2.24628	5.58155	2.28088	9.57911	1.37209	3.80353	3.36342	3.24736	5.89525	6.2548	6.01773	3.1891	3.61064	7.14852	3.34821	2.74026	4.04094	0.811995	2.98958	7.90444	3.87923	3.87691	6.06829	4.90571	1.86633	10.1807	5.01841	4.95683	9.10943	5.54454	10.8778	6.0613	7.03522	6.8236	4.47097	7.7627	6.80843	11.0694	11.2823	7.49799	13.4923	4.08105	9.01627	0	6.44538	4.92181	6.0006	3.42641	4.95237	3.03906	0	4.47288	4.52639	7.03425	6.95038	0	2.04431	3.21647	2.32734	9.63973	12.1443	13.6744	8.43842	7.3759	6.37733	14.5793	9.57054	7.67127	15.6558	10.0644	6.55364	4.98957	8.97823	2.87801	10.982	2.22761	5.92971	8.69177	3.71632	3.27309	3.18197	2.61566	5.00032	5.50905	6.23128	2.83258	3.61063	7.12624	3.10143	2.81196	3.35518	4.19183	1.02258	7.44228	3.40574	3.85818	8.83885	2.09312	5.75378	5.09249	5.86575	2.92667	5.03448	2.71326	3.9895	5.11838	4.53778	7.02944	6.95418	2.04521	3.21444	2.32713	9.64335	12.14	13.6669	8.43779	7.36934	6.84532	6.37461	9.57445	10.0706	6.17358	5.76844	5.70617	4.74259	1.06659	9.50237	3.2541	2.19502	11.8194	4.95403	7.98114	6.38399	5.86314	3.97365	7.0275	6.69707	3.90861	2.32203	6.36665	9.49467	6.09165	10.2648	10.9627	7.1675	12.7757	4.24602	6.55916	4.9932	9.34163
MSTRG.65985.4	2.3615	7.77008	20.1493	4.77061	4.9037	0	0	6.13973	0	15.1447	0	6.60362	22.3148	7.20859	3.36035	4.16992	0	0	0	0	4.69267	0	0	7.29253	2.49082	0	6.783	30.5095	0.503782	0	0	4.17423	0	0	12.8284	8.68965	4.63078	0	4.39983	4.05096	11.3101	0	6.19838	5.54539	0	0	0	0	8.2665	0	6.6036	1.58959	13.3425	0	18.7427	13.6476	6.41337	0	7.37993	20.1168	19.8149	5.99987	4.34841	2.49768	13.0909	4.89004	9.81289	4.11978	5.53951	5.46578	4.96405	14.3324	29.2584	3.98207	0	2.32441	8.5862	5.57151	0	0	5.74069	14.7068	0	15.1352	0	7.39927	22.3946	7.17361	4.06731	5.10017	1.97958	0	0	0	0	0	4.87598	0	0	0	0	0	10.0627	0	1.47435	0	13.346	0	18.7151	6.33894	0	7.35586	20.1621	19.8753	6.01388	4.36488	2.50628	11.7942	13.0641	9.79452	5.47173	13.8326	0	0	8.34846	1.67176	0	0	0	1.57837	30.4872	0	9.33116	0	12.5429	0	0	12.6754	10.3836	6.05886	2.81346	31.1892	0	4.55143	4.34712	11.6374	0	4.96901	14.3745	16.1073
MSTRG.13768.17	0.54621	0.149894	14.1704	3.92693	0	0	0	0	0.72222	0	0	0.296347	3.33075	0	1.06796	2.58568	1.37326	1.5475	0	3.70428	0	0.607123	0	2.23595	0	3.11218	0.797562	0	0.195529	0	2.07186	3.6412	0.256172	0.846544	4.28118	0	3.22392	0.722345	0	0	0	7.27159	2.59305	2.37325	0.272067	2.84149	1.12788	0	3.68628	0	8.46996	2.00474	6.37199	0	11.9675	9.23909	0	1.04616	5.91386	13.2758	11.8459	3.28049	0.327222	3.03368	0	0	6.12661	0.740498	6.707	0	12.6483	3.84434	18.156	0	0	0.53021	0.142392	4.64691	0	0	0	2.03392	0.679193	0	0.803509	0.278463	3.33804	0	1.01232	3.10136	1.16912	1.4285	1.4554	3.92156	3.10549	0.644185	2.56049	0.26646	0.269269	2.83647	1.19695	0	3.3502	0	1.93642	0.329334	6.35761	0	11.9854	0	1.04618	5.92684	13.3161	11.8405	3.27508	0.327496	3.02911	7.84107	0	6.11241	0	10.7176	0	7.74597	1.65374	0	3.06999	0.810409	2.05953	0	0	0.876852	0	0.899433	1.31675	0.259035	0.867083	4.39717	0	3.08499	0.78833	0.455621	0.708444	0	0	0	6.66581	12.7072	3.81729	13.1344
RteUnassG091800.1	0	4.87225	16.1411	12.1023	10.0855	0	5.82928	0	11.8755	12.259	6.65453	0	14.6307	0	14.1791	4.97516	0	1.72309	3.40167	11.7076	5.28127	0	0	32.2645	15.7861	0	9.30446	41.9936	9.91839	16.5563	33.0014	40.7635	10.6647	24.82	20.4834	8.30079	0	42.6377	0	15.5275	29.5426	19.2361	20.1339	9.06695	0	8.28636	24.8603	0	6.14071	13.6	0	9.45927	21.6902	41.5592	22.3687	10.5877	11.9009	13.7473	18.3759	37.216	24.6673	7.33374	14.9586	20.5916	29.613	23.5788	42.4903	17.5802	24.9327	21.2933	10.119	14.6279	17.7422	0	0	4.10626	6.00523	14.2753	1.14227	8.7446	4.57512	15.9841	11.9728	13.0139	6.52967	0	14.628	5.60859	13.4856	8.27737	2.7001	0	2.99889	10.3679	11.6418	0	22.0523	5.89586	2.30871	8.0111	28.0444	0	8.88818	19.2729	8.23071	28.7651	21.7025	41.5908	22.3708	11.9093	13.7634	16.0403	36.866	24.687	7.39193	14.9479	20.5154	55.7253	28.4932	42.3287	21.2737	3.21215	4.97866	27.3492	30.6388	23.9749	0	5.08338	7.25144	0	41.9967	16.081	14.8127	16.1794	44.3396	20.6499	26.0341	27.282	9.00433	0	16.0192	36.6009	44.8938	18.2085	18.367	29.2911	20.7679	10.1035	14.6206	8.98583
MSTRG.12327.17	5.52617	6.34994	11.429	0	5.56949	3.17844	10.0119	5.88634	4.84055	0	5.48637	2.2814	4.00657	3.60949	2.04275	3.76553	1.90289	0	0	0	2.6302	2.5071	2.85756	5.37818	0	2.54758	2.68491	8.42724	13.6534	11.0499	10.785	5.79406	7.77796	10.1988	8.18984	7.07375	6.29405	15.497	8.35712	11.1102	7.89715	7.0611	6.40128	0	11.3483	4.64371	5.757	2.0853	3.08031	5.00976	2.21544	3.96451	6.83219	7.0051	5.40584	10.3337	4.3369	3.36699	9.17785	14.1476	10.9128	19.0466	6.02021	8.70196	10.5015	3.09951	9.49365	2.22486	7.45942	14.7296	9.0823	4.75617	4.63795	0	3.73165	5.36231	6.25743	0	2.9209	9.83607	6.76588	4.32554	4.77506	0	5.43046	2.08884	4.02345	3.81057	1.93448	3.61202	6.53916	1.96297	0	0	2.4398	2.39061	9.17415	0	11.157	4.29293	5.53826	2.49437	3.02854	4.92	3.9785	1.81995	6.82226	7.05837	5.39967	4.33624	3.33642	9.18086	14.1322	10.9071	19.0453	6.03081	8.69837	9.80204	10.5025	9.50168	14.7445	5.13718	2.82563	1.09134	5.10929	0	1.98354	4.39293	5.29387	11.8223	8.42438	9.50358	8.08137	11.1985	3.56803	7.41149	9.5568	8.49886	7.4677	5.94191	13.4877	6.07711	15.2558	7.65258	11.1476	7.51249	6.99384	9.08489	4.75499	4.03228
MSTRG.10491.3	0	0.440475	1.55134	0	0	0.10606	0	0	1.43899	0.3444	0.21574	0.153359	0	0	0.304616	0	0	0	0	0.316137	0	0	0	0	0	0	0.403492	0	15.637	24.0336	0.2789	0.339597	0	0	0.629024	0	0.080117	5.74035	1.0101	41.5311	0.271842	5.82869	3.45749	5.21644	1.23976	0.601911	0.036121	0	0.379024	0	0	0	5.83277	0	0.331863	0	35.8879	51.9203	1.26771	5.1126	6.95477	1.15371	3.32829	3.43467	5.97438	216.24	6.92973	76.7643	162.474	2.58507	0.512185	5.15051	0	1.03906	0	0	0.431631	0	0.105456	0	0	1.01693	1.43202	0.346277	0.248652	0.153773	0	0	0	0	0	0	0	0.308165	0	0	3.41997	4.90811	1.23186	0.572336	0.035234	0	0.365542	0	0	0	5.83215	0	0.332043	35.8919	51.9422	1.26921	5.10985	6.95202	1.15324	3.32672	3.43612	20.5558	5.97346	6.93088	2.58285	0	0	0	0	0	0	1.83995	1.78391	4.12036	0	15.2909	104.402	25.3537	0	0	0	0.690669	0	0.080003	10.5883	0.175513	5.66056	0.858937	40.8941	0	5.14944	0.51205	5.14785	1.56912
Rte2aG013022.1	335.831	344.443	0	170.496	168.001	118.247	61.4172	198.785	295.703	195.739	246.087	258.95	34.7389	76.3081	180.797	331.243	442.558	380.781	444.229	107.73	12.6837	711.093	207.961	0	87.8186	727.533	540.716	0	6.93684	1.69337	56.1172	17.4985	130.893	37.6064	20.7011	0	26.1597	70.697	63.5012	138.428	18.3791	48.1071	62.7513	38.1548	112.516	368.699	116.594	520.883	310.083	201.337	118.057	184.671	0	41.8186	0	7.99002	2.42523	11.4584	1.03698	1.84349	0	10.8454	25.0094	7.59222	1.32586	0	0.453986	0	0	0	55.9908	0.757229	0.864333	592.337	379.929	337.007	339.048	159.602	116.967	59.1208	191.852	227.028	302.178	197.502	257.518	267.311	34.5505	86.9435	178.778	339.953	196.84	454.889	378.178	112.206	17.7078	681.132	64.4628	38.0332	103.438	330.497	114.336	526.635	302.719	197.488	177.742	134.227	0	41.758	0	2.41762	11.6106	1.03547	1.92599	0	10.8542	24.9636	7.51904	1.68121	1.32561	0.451481	0	30.7702	200.562	58.9978	0	91.8498	680.004	822.173	1049	7.40042	0	3.6433	7.49296	3.42981	8.13858	125.221	37.3754	18.7899	0	26.2366	149.725	5.56509	72.7445	64.3356	143.195	18.2115	46.8338	55.886	0.756449	2.04331
MSTRG.18978.3	0.488145	0.201161	0	0	0.363617	0.429001	0.695758	0.366647	1.02835	0.383687	0.433223	0.179682	0.112463	1.0538	0.083064	0.375896	1.36045	2.76094	1.43384	2.50162	0.419256	3.2157	0.732464	3.86479	0.262997	0.404621	1.34801	0.075567	7.61062	12.9108	9.21748	4.08922	7.80162	4.83565	3.19305	0	0.815713	4.92729	5.1402	9.6282	5.19512	13.0909	2.66445	4.1486	5.59378	1.62054	1.29906	0.776316	3.25532	1.90397	1.09236	1.94112	0.043197	0.036444	1.82178	0	6.62637	5.08221	0	3.51904	1.98789	0.776472	0.837097	0	1.1314	12.6281	6.44252	4.02829	12.3184	1.47441	0.034581	0	1.13144	0.354688	0.279504	0.447263	0.199311	0	0.420417	0.63176	0.531673	0.354745	1.03731	0.387163	0.503538	0.180987	0.112407	1.04652	0.137658	0.291433	1.57126	1.35676	2.76335	2.12458	0.337131	2.86105	3.0311	3.22362	6.11436	1.73841	1.12849	0.861508	3.05306	1.84629	1.89179	1.40111	0.043207	0.036445	1.82237	6.6233	5.08324	0	3.51879	1.98897	0.776309	0.837461	0	2.11929	1.13231	6.43947	1.47523	0	0.509851	3.46227	3.63406	0.318161	0.382995	1.19237	0.635411	3.98866	0.075588	3.66386	24.8587	13.1889	4.44437	7.6422	4.926	3.12031	0	0.820581	5.79524	3.7923	4.96821	4.66743	9.72896	5.03651	13.148	0.034579	0	0.813003
Rte1aG001007.1	18.5324	15.6783	14.7618	11.3492	13.3041	20.2989	20.4179	13.2071	9.2468	6.3912	6.10421	9.60355	20.0491	10.9863	11.9601	11.1008	19.2515	28.0817	19.1319	14.9497	8.39535	11.8032	12.0872	38.4934	18.0656	9.69623	10.9663	52.2153	29.9859	16.4246	194.148	219.543	184.267	331.948	27.8733	10.9383	16.9442	40.169	77.0739	17.6706	63.6701	22.5443	31.3911	8.47453	17.4953	15.4013	39.7711	6.63911	12.1538	26.8389	11.9196	18.5297	4.92333	64.646	15.9558	10.0518	9.1315	10.9846	7.68326	39.9395	31.3983	26.8372	15.7471	16.9017	36.9741	18.2038	49.4838	54.6451	15.5889	17.8351	30.9553	5.89204	9.9158	14.9733	11.7853	18.6543	15.596	10.5973	20.1924	19.1849	13.0565	9.90987	9.82305	6.71941	6.66207	9.55361	20.008	10.5834	13.4315	10.6418	51.1597	19.2235	28.0577	15.5661	8.9767	11.9478	32.721	13.9682	19.8055	14.572	40.2978	6.94306	13.2548	27.1264	20.3472	24.0956	4.92264	64.5735	15.9895	9.11581	10.9768	7.65569	39.8568	31.3818	26.8653	15.7618	16.9369	61.2519	36.9659	49.558	17.9263	13.8396	12.104	30.0329	40.893	17.9639	8.77761	15.8862	29.617	33.3431	52.1901	21.6684	17.3624	18.4784	285.562	185.305	336.13	30.6786	12.2348	15.9708	35.695	44.0088	40.6654	75.6436	17.7904	64.7319	23.2375	30.9511	5.92694	14.1316
Rte8cG065600.1	0	10.3918	0	4.37693	0	0	0	0	0	8.04393	0	2.01205	0	3.21927	5.65722	3.01198	0	3.88967	8.59548	0	4.51096	7.66782	0	0	3.22681	13.8736	0	0	0	10.2425	17.0186	0	11.722	6.95105	0	0	0	0	0	10.0134	0	0	0	0	10.1563	0	9.2431	4.39316	0	10.4361	0	6.47998	0	11.403	0	0	0	0	0	0	0	0	0	0	0	0	0	0.532262	0	0	0	0	0	2.17623	0	2.65996	8.62924	4.24273	0	1.70808	0	0	1.3839	7.43225	0	2.09537	0	4.26421	6.28367	3.32105	14.7269	0	4.72496	0	7.14649	8.52257	2.00886	0	10.3939	0	9.86487	5.86387	0	10.6525	6.00219	0	0	11.4235	0	0	0	0	0	0	0	0	0	0	0	0	0	0	2.91633	0	0	4.99917	13.6046	4.33971	5.76432	20.515	0	3.86167	6.38307	11.1204	0	11.1983	7.58718	0	0	0	16.2672	0.698043	0	5.72829	9.5117	0.548643	1.39322	0	0	0
MSTRG.36930.1	5.02321	6.32264	12.6614	6.1659	9.18609	6.5707	11.8266	6.07913	1.42561	1.85719	1.68767	7.69408	7.71933	8.89781	6.15167	5.30883	2.85877	4.33385	0.563884	2.36876	7.01227	1.07391	5.92954	3.66331	7.3126	1.20499	0.556681	6.56087	4.38122	6.18409	13.7144	9.68229	15.1266	12.5041	7.27057	10.6594	4.17385	3.39436	4.78058	20.8707	24.0527	12.2487	20.6829	9.10218	13.3211	5.16197	13.2392	1.96525	3.17762	8.3886	1.57589	5.90436	7.71645	18.1506	7.81447	4.87844	8.44199	7.37838	10.2953	3.89499	5.52706	5.52015	8.47945	11.2919	3.5514	2.75007	3.8409	1.83842	5.76407	7.98622	11.1315	7.43033	7.79397	0	5.02691	4.7789	6.1833	5.48196	6.21848	11.2993	6.16131	2.69675	1.26571	1.67083	1.76223	7.59279	7.72075	8.59024	6.2742	4.98948	10.451	2.79799	4.30332	2.14573	7.05065	1.04253	19.5454	8.81036	12.7606	4.88534	13.0036	1.76112	3.08227	8.20845	5.71092	6.47915	7.7145	18.1456	7.80742	8.43864	7.37613	10.2826	3.89902	5.52586	5.52226	8.47041	11.29	2.23457	3.5526	3.84302	7.98735	6.08437	5.73045	5.64696	3.67424	7.35361	1.21464	0.145548	0.063204	3.89066	6.56182	2.51851	2.11803	6.05387	5.53185	14.2557	12.0779	6.69344	11.7721	3.89992	2.87236	1.28441	3.26869	4.57844	19.9292	22.7351	11.2078	11.1266	7.43235	6.68684
MSTRG.65732.8	0.499611	4.07263	0	7.6662	1.52479	2.78535	2.34022	0	4.18536	0.638912	0	0.130073	3.40506	0	0	1.51153	0	0.539965	0	0.987498	0	0.644593	4.80643	0	2.94195	0	0.255924	6.86971	6.36611	16.6926	3.15949	2.43046	3.87851	7.52243	2.28883	0	1.63469	1.59335	1.02574	0.544776	1.07457	0.336106	0	0	2.63649	0.879888	4.39096	0.827862	0	0.640675	0.145953	1.11555	0.977971	0.417361	0	4.85586	6.24744	3.01439	0	0	1.85662	1.98355	10.1032	0.580996	2.56578	2.28088	0.331216	6.46159	3.63311	0.152968	0	0.260341	0	0.807655	2.51928	1.25193	5.9509	13.7542	2.59015	3.80593	0	2.95364	7.40042	3.59043	4.69371	0.130106	3.40136	0	1.39972	1.4217	4.01437	0	1.75055	0.373324	5.41206	2.03827	0.21887	2.23294	4.32764	0.881225	6.22016	1.67501	0	4.02247	3.51022	1.15075	0.978647	0.417211	0	6.24883	3.01638	0	0	1.85038	1.98202	10.1222	0.581839	0	2.56665	0.331057	0.152404	0	4.97771	2.48298	1.48871	4.66404	0	1.62021	0	22.2622	6.86723	21.1335	12.5414	43.4457	4.43554	7.60807	10.616	2.30675	0	2.39208	3.30694	5.37446	6.88727	1.11045	2.41476	2.28274	0.970185	0	0.260259	3.36276
Rte1aG001742.1	4.22905	3.14976	3.25318	2.34397	3.82804	2.05194	1.91534	2.08144	5.21457	4.8605	3.29788	2.8892	1.82673	2.168	2.13822	1.97647	5.95289	5.69231	4.33653	3.46557	1.58869	2.31537	3.37072	6.18505	5.19742	11.1873	9.74015	1.2213	12.7272	8.0628	4.79501	5.61358	5.28709	5.11315	8.01348	6.9962	2.56976	7.92278	7.98702	8.21054	5.37712	7.5943	8.13079	4.7639	7.88941	4.98878	5.77144	4.19516	5.48977	2.65868	4.31897	5.36464	4.41637	7.10551	0.419355	2.95038	3.4492	3.43246	6.13867	7.63496	4.66416	5.33663	6.75461	5.82175	5.68226	4.84552	8.1579	10.7385	6.00231	7.4581	1.22958	4.79994	4.76513	11.7191	5.79544	4.15279	2.90174	1.70036	1.90598	1.63858	2.0157	5.30091	5.00184	4.90395	3.10261	3.09489	1.82919	1.93501	1.76869	1.79735	2.15869	5.57735	5.64232	3.82356	1.57154	2.14216	7.73337	7.0292	7.47385	4.40986	5.36712	4.1281	5.23096	2.35232	5.12125	6.29382	4.41621	7.10653	0.419493	3.44663	3.43569	6.14704	7.63758	4.66854	5.33436	6.75199	5.82374	0	5.67528	8.15903	7.45158	4.24463	3.39448	3.84045	6.06372	4.82602	10.5358	5.8627	8.90428	10.7883	1.21783	13.1775	8.11497	7.34885	4.92542	5.2686	5.06488	8.20585	4.38739	3.31995	8.02773	6.86286	7.65664	7.87386	8.1078	5.21349	7.59609	1.22819	4.79667	3.21808
Rte5aG038001.1	34.6866	36.4119	41.0219	25.5633	19.1544	26.9493	14.2404	22.4775	44.8231	40.4595	45.0086	26.1516	60.7637	22.4227	20.2228	31.1477	19.3727	25.859	22.9289	28.2506	22.1645	20.2022	16.0908	18.6651	14.4238	36.5183	56.0743	39.3762	28.6257	35.3225	12.2447	12.6684	12.8811	10.807	21.1556	66.104	27.2038	21.0834	24.1906	28.4954	22.2103	35.3682	27.5901	75.5813	27.4109	25.9879	14.7675	22.9676	26.0543	15.511	30.8208	17.7584	57.0755	15.501	42.5196	77.499	98.3774	53.5427	61.6765	52.8959	66.1923	78.389	72.7751	59.2061	69.6208	111.458	60.7757	76.2452	87.2729	70.6017	53.4151	66.3549	71.2138	56.6222	35.1549	33.4937	36.6879	26.0959	26.8303	14.1296	22.0196	39.0403	43.6571	40.0365	44.1154	25.4238	60.7373	20.5042	19.9642	30.413	12.7173	18.0287	26.3127	27.0256	19.2604	20.8554	26.266	67.8503	26.2119	25.9507	15.1736	22.2893	25.5757	14.5901	17.8892	16.8904	57.06	15.501	42.4746	98.3647	53.6013	61.6928	52.9121	66.1272	78.3926	72.8112	59.189	63.0821	69.6431	60.7751	70.5762	61.8996	15.6921	14.7547	17.5933	14.0821	35.3808	39.2482	33.8087	29.1139	39.4009	35.5317	37.5401	34.9012	15.1309	12.3362	10.388	20.4009	58.7283	25.4504	20.0225	28.9951	19.5056	23.7244	26.2922	20.5316	33.8442	53.4086	66.3827	62.2679
Rte1aG000429.1	12.5266	11.3246	7.25362	5.7922	7.25293	10.9294	5.62367	11.2647	10.8664	10.5892	9.56057	14.2392	6.5941	4.49291	11.6185	11.7385	18.4166	19.4253	23.2772	26.9716	22.4143	29.9153	27.3251	13.4954	20.7711	11.8659	10.374	8.01702	4.25253	5.16125	6.65375	6.65403	10.2733	6.90315	7.54866	5.68406	5.09199	8.52942	5.1557	9.7452	10.1798	11.2156	7.85723	14.6485	7.6006	23.4264	12.2034	28.8068	25.92	16.6788	32.4135	15.94	3.83052	2.75946	8.7343	7.34522	8.77927	10.9289	4.32848	4.29207	5.36607	5.61671	6.12611	7.06851	6.03397	5.12504	7.51566	4.49001	7.62793	5.35429	5.78708	3.55863	11.399	21.1845	6.12272	12.2373	11.1881	5.56653	10.6463	6.50016	9.96388	10.6524	10.9373	10.0377	9.10324	14.6001	6.60341	4.13182	11.5484	11.1367	9.52472	19.9057	18.9706	26.3738	21.8469	30.7804	8.03016	10.4896	7.87705	22.6285	12.3619	28.2232	25.5557	16.9979	16.2747	20.0155	3.82718	2.76155	8.74063	8.77333	10.9375	4.32839	4.29026	5.36888	5.60842	6.13514	7.06042	6.4503	6.0309	7.52224	5.35785	6.33944	27.5262	13.4204	13.4591	21.0188	11.5003	21.7078	14.1945	4.89701	8.01738	4.36763	6.71226	5.42024	7.11502	9.77735	7.09944	7.87911	6.6309	5.47122	5.42915	6.66289	8.54818	5.34028	10.4574	10.2302	11.1476	5.78906	3.55707	13.3036
MSTRG.58970.15	0	0	8.21144	0	3.71653	4.40999	0	1.29909	0	2.63182	1.6912	0	4.37965	0	1.36382	0	1.23619	0	1.89593	2.92646	4.56444	0	3.06573	6.60319	3.48649	0	3.31136	12.4486	0	0	0	7.11503	0	3.37804	9.21749	4.00269	0	0	7.61066	2.98256	9.6159	8.47387	10.5468	0	0	3.14608	0	3.06641	5.2053	0	4.40037	0	12.0277	5.51666	4.74317	8.49808	11.6442	3.93164	4.74535	5.19711	9.69487	5.51516	7.31076	4.60928	19.7125	9.69803	5.76552	11.7553	4.39181	13.5535	0	10.7757	0	0	2.5773	0	0	0	4.10662	0.909535	0	3.7965	0	2.99332	2.10385	0	4.37591	0	1.23581	0	0.252698	1.41812	0	2.91613	5.2214	0	11.1562	1.83106	0	3.49964	0	2.8071	4.9584	0	0	5.30866	12.035	5.68742	4.91837	11.6386	3.94127	4.77598	5.18819	9.70127	5.48776	7.32026	4.6155	2.12654	19.7139	5.79849	13.557	3.12396	2.79978	4.43303	6.88011	3.25297	0	1.14652	4.35919	6.5888	12.4577	4.15508	5.34987	0	8.24033	0	3.51058	9.10443	3.43792	1.29326	0.428653	9.50853	1.88005	5.7794	3.19396	9.3828	8.03655	0	10.7807	3.54589
MSTRG.13049.3	0	0	3.10549	0	0	0	5.00608	0	0	0	0	0	3.41719	0	1.85768	0	0.664472	3.41325	0	0	12.5387	0	0.782225	11.247	6.89948	0	0	4.89619	0	5.52867	0	0	0	5.19265	0	4.17812	0	0	0	0	12.1665	0	0	0	0	2.05323	0	0	3.64645	0	0	0.409772	0	0	0	1.66505	3.7824	0	4.99112	0	4.54691	1.20554	3.61761	2.26229	0	0.641322	0	1.93601	3.47155	5.82096	5.53599	2.31635	0	0	0	0	0	0	0	4.7189	0	0	1.59939	0	0	0	3.41674	0.29912	1.92201	0	0	0.647532	3.13077	0	0	0	0	0	0	1.60597	0	0	3.18638	0	0.337498	0	0	0	0	3.7859	0	4.99427	0	4.54911	1.20127	3.62229	2.27484	6.50265	0	0	5.82519	0	0.786276	0	12.1881	8.54105	0	0.460472	0	2.89611	4.88289	0	0	5.13753	0	0	4.92941	0	3.63961	7.57867	3.00615	17.7118	0	0	0	12.3652	0	5.54161	2.34275	0
MSTRG.41828.32	11.2641	6.04328	0.019764	5.9309	9.16441	18.0827	6.07692	15.1215	2.57436	6.14393	3.0414	9.39367	0.687327	9.30127	11.5635	9.18809	13.2442	11.8629	12.2242	6.03938	8.33306	9.97741	7.14751	1.92181	5.67701	4.43713	2.57653	0.194601	0.140422	0	2.04838	1.70834	4.53244	3.87669	0.358897	0.337205	0.648451	3.3712	1.43551	2.97619	1.59604	1.33957	1.50781	0	2.1416	4.42549	3.17655	7.13208	2.96695	5.94764	6.21772	5.5693	0.112295	0.857472	0.5863	0	0.333689	0.759089	0.030629	0	0	0	0.149716	0.275033	0	0.02755	0.196485	0.096211	0.239964	0.361643	0.298522	0.196395	1.05258	2.47028	4.70192	11.5731	6.21015	5.60423	18.2366	6.06238	15.7471	4.93261	2.59334	6.10492	2.93896	9.08679	0.686981	9.44187	11.5311	9.14197	6.0038	13.3571	12.1503	5.99793	9.04128	9.90353	1.53963	0.121691	2.10363	4.06447	3.01707	6.94908	2.99422	6.00816	5.31209	4.76966	0.112333	0.856572	0.586664	0.333912	0.759138	0.030623	0	0	0	0.149728	0.274892	0	0	0.196508	0.361348	0	7.1966	4.08587	2.03279	5.73721	4.16425	6.66644	4.00248	0.124636	0.19462	0	0.183328	0	0.105533	4.50626	3.83819	0.441253	0.417623	0.554089	2.53566	1.1813	3.02521	1.26154	3.07071	1.55215	1.29437	0.298492	0.196461	0.920783
Rte1aG000430.1	0.45023	0.136206	1.83433	0.901795	0.541841	0	0.647843	0	0.576221	0.293701	0.401425	0	0.958157	0.14754	0	0.099212	0.752	0.285926	0	1.50433	0.422572	0.315488	0.433917	0.279425	0.144971	0	0.099215	1.51226	10.9329	31.6785	10.6223	1.79506	4.64511	0.893955	0.377211	0.339593	0.881026	2.9131	0.842801	3.66367	1.04101	1.9349	1.05282	0	0.045182	0.273211	0.353986	0	0.041738	0.179791	0.039973	0.671503	0	0.040749	0.92499	0	1.29659	2.92901	0.130392	0.906443	2.02549	0.32151	1.6138	0.046158	0.208979	13.9473	2.14371	4.59298	5.79324	0	0.424686	0.757165	0.497404	0.151485	0.164776	0.519146	0.133658	0.864219	0	0.672029	0	0.94366	0.462961	0.295128	0.398057	0	0.958523	0.125011	0	0.099327	0.482819	0.731962	0.285079	1.44222	0.412274	0.306849	1.15659	0	0.042859	0.362791	0.344073	0	0.039677	0.17671	0.637705	0.328132	0	0.040733	0.92442	1.29636	2.92859	0.130528	0.906198	2.02642	0.321422	1.61373	0.04612	2.81934	0.208893	2.14448	0	0.411873	0.420292	3.36301	0.269037	0.068518	0	0.480113	0	3.67904	1.51078	10.0231	59.8476	31.2632	0.911907	4.49748	0.861081	0.351415	0.490786	0.961078	3.02659	0.080112	2.97899	0.997066	3.6741	0.860965	1.90221	0.424855	0.756767	0.47655
Rte2aG011658.1	0.065383	0.32359	0	0	0	0	0.404007	0	0	0	0.117231	0	4.21403	0.204853	0.457161	0.683276	0.115311	0.346517	0.581362	0	1.94435	0	0.323252	0	0.200493	0	1.21848	2.12248	17.3931	10.798	0.792067	0	0	0	0.851302	1.54335	1.45087	1.09382	0	0.886484	0	0.582567	1.94627	0	1.95012	1.1991	0.495056	0	0	0.439153	0	0.771653	0.757244	8.78152	2.76518	0	1.16903	2.55043	0	76.7211	58.2095	196.426	35.0094	11.6252	71.2145	13.0831	20.9237	17.0655	15.4523	59.6287	7.02482	4.54346	0	4.73472	0	0.065257	0.357175	0	0	0.395446	0	0.068365	0	0	0.059259	0	4.20379	0.068791	0.455048	0.702971	0	0.115992	0.26844	0.605414	2.22823	0	2.13416	0	1.91442	1.18763	0.475655	0	0	0.412749	0.796415	0.759702	0.754502	8.77831	2.76328	1.17592	2.55051	0	76.6925	58.2211	196.166	34.9886	11.6173	30.5303	71.2328	20.9454	59.5861	2.71823	0.272795	0.691354	0	0.485422	0	2.87108	6.18014	11.9757	2.12184	21.6985	22.851	12.5371	0.477348	0	0	0.826267	2.63146	1.84424	2.49948	0.772099	1.40697	0	1.00761	0	0.823268	7.02524	4.54575	0
MSTRG.59690.2	9.42317	19.4679	10.3822	20.019	36.5909	18.4431	18.0413	23.4961	5.82732	19.5177	20.9016	25.1394	15.1434	30.0192	18.9959	26.7924	12.4942	19.6253	13.9604	4.71864	9.39029	16.0131	10.0329	4.4402	12.8691	36.5962	18.5222	11.8201	21.3097	22.4932	41.7103	8.99592	31.3849	40.0473	15.3617	14.9605	10.597	20.0444	15.2804	30.0715	4.83658	9.72464	17.0354	13.4471	23.3549	15.9188	19.577	13.3116	4.26113	14.9314	6.96541	16.439	6.29214	25.7701	5.17388	7.67132	6.57009	18.8074	8.20899	10.5972	20.0915	22.3968	9.39093	19.9129	9.94989	10.9036	11.6347	9.15177	18.22	14.9818	16.3188	8.67054	16.1185	17.9579	31.8721	9.53295	19.0558	20.3222	18.8701	18.6266	22.8026	20.4145	2.81499	19.8213	19.7866	24.6409	15.138	28.9764	19.8505	26.9548	26.7295	11.7538	19.7008	4.27498	8.67141	15.5382	16.7228	12.1571	21.6153	15.9863	18.9429	13.288	4.41588	14.4832	16.6791	12.4135	6.28893	25.7832	5.16415	6.56609	18.8051	8.21821	10.5885	20.0925	22.4016	9.38637	19.9332	17.1437	9.95102	11.6206	14.9804	10.7393	9.62677	10.2747	4.18658	12.1852	34.9854	23.2237	26.4983	29.3606	11.8031	18.7772	17.5695	22.6476	9.60969	30.4167	39.0559	14.7573	12.673	8.55659	22.2703	5.9425	19.9279	14.097	29.5105	4.38726	8.19176	16.3098	8.68148	15.8808
MSTRG.55395.9	0	1.1616	0	3.81788	4.99532	0	3.32111	3.3768	1.57924	2.34771	0	0.849722	9.44688	0	3.08974	3.16448	0	1.57199	0	2.56295	0	2.72035	2.59909	0	0.993766	1.98025	5.54376	10.565	3.57414	2.57559	0	1.96432	0	3.16367	1.95401	13.2545	0	3.67747	0	0	5.85286	5.54274	3.78366	11.5821	4.61193	1.79704	0	1.17247	3.80814	1.97135	0	4.84625	6.92	4.05714	23.0016	0	8.97927	7.15237	15.7128	4.55001	7.78756	7.642	5.20119	10.4068	7.97224	3.96299	5.29229	4.47294	5.84378	0	0	13.1626	20.7447	5.33764	5.16866	2.13864	1.15794	3.90001	0	3.20847	2.88894	0	1.82781	2.05797	0	0.95964	9.42436	0	2.93501	3.21879	1.5993	0	1.76208	1.9471	0	2.09107	3.39069	14.5824	4.67152	1.73901	0	0	3.29253	2.00473	4.63308	4.60311	6.92648	4.13651	23.5219	8.98508	7.15465	15.7117	4.46294	7.77847	7.65996	5.20319	10.4248	8.78399	7.95747	5.29755	0	3.75478	2.51037	0	0	1.08131	2.46953	4.63112	0	0.487008	10.5771	1.97991	2.12237	2.67402	1.88511	0	2.89546	2.02424	16.9742	1.51694	0	0	3.25065	0	2.2859	5.45295	5.07819	0	13.1735	17.2418
Rte1aG000443.1	12.0253	13.3309	11.4215	14.1497	13.7603	9.94116	17.1957	8.97592	15.1118	11.6666	15.059	13.4304	11.537	16.1561	14.1602	14.09	11.1318	13.7041	12.092	17.5545	20.0091	16.1941	16.1307	15.609	15.7595	17.2068	9.84167	8.84861	4.807	3.97754	22.1423	17.8492	21.7962	23.9295	5.73696	2.85658	7.58315	11.4523	10.7249	7.79531	6.40663	5.4461	6.62941	11.1585	7.44754	17.3973	20.9553	16.507	15.4677	22.2684	13.572	18.2482	6.58197	21.0139	10.1141	6.87119	6.42502	8.66465	13.3439	2.60907	4.31426	3.82359	3.37855	14.1868	3.74668	3.1771	7.21145	5.62616	4.45586	4.01327	10.3582	11.511	9.57056	10.8038	12.3022	12.4286	13.3269	14.2714	9.99321	17.2355	9.11238	11.2066	14.8545	11.326	14.9529	13.0489	11.5413	16.0016	13.9004	13.7531	16.541	11.146	13.2584	17.6716	18.8864	16.2443	6.89864	10.3065	7.52457	17.2313	21.3695	15.8807	14.8822	21.6554	17.9567	18.9446	6.58317	21.006	10.1212	6.42387	8.66953	13.3511	2.60966	4.31461	3.82361	3.38087	14.183	0.551459	3.74892	7.21016	4.01252	11.5149	15.9638	19.4	15.0764	14.9726	16.4297	17.8585	13.5353	8.97717	8.85661	4.75846	4.49235	4.01353	17.5227	20.9856	23.6379	5.77276	6.68688	7.30419	10.9576	6.56609	11.2782	10.6371	7.24241	5.98878	4.07264	10.3598	11.5186	7.48028
MSTRG.83463.5	8.0479	6.13537	11.665	6.20703	5.72126	7.483	6.11932	4.8269	7.09327	7.98104	4.9195	6.52051	15.1338	7.20498	6.86594	5.8415	5.26052	3.25111	2.53409	5.82045	2.78243	3.3672	4.24949	6.43961	5.66575	3.04594	6.62908	14.4964	3.5656	3.40446	5.90756	5.4353	9.08764	8.28887	5.10611	7.38987	3.6485	3.30649	4.28468	1.8556	2.38539	3.84796	4.61503	7.99398	4.85001	2.79189	8.56615	5.56717	2.08066	4.07608	4.04296	6.53927	10.3218	5.06579	8.01209	12.5553	7.64675	8.87264	9.61785	2.32335	9.92224	8.25773	8.98897	8.72624	8.69453	5.87806	6.6035	5.60115	8.22787	9.34673	9.34574	10.1569	3.50065	2.87264	10.4029	7.13131	5.95009	5.57058	7.33265	5.69617	4.56148	5.43833	7.01432	7.20247	4.66837	5.78668	15.1286	6.82801	6.93297	5.90553	3.9232	5.7591	3.48782	5.25183	1.69057	3.6285	4.58313	12.9879	4.88727	2.89183	8.21177	5.02153	2.13433	4.63776	6.33995	3.96693	10.3344	5.05725	8.02122	7.63954	8.85326	9.6188	2.32633	9.9193	8.26557	9.01308	8.73147	3.18166	8.69775	6.58875	9.34353	12.6785	4.10758	7.75211	5.36086	5.42918	3.83643	2.26232	5.20801	4.30664	14.5047	2.68065	1.32483	3.20515	4.6024	9.03661	8.08127	4.51592	6.83973	3.3318	4.39893	3.55469	2.62735	4.63872	1.98888	2.48276	3.35847	9.35382	10.1654	3.88504
MSTRG.92648.4	2.74433	5.79863	0	0	0.300035	4.48234	0.712205	11.035	0	10.3311	8.43858	7.20521	11.1056	0	5.49578	9.76114	4.03451	0	0	4.70438	0	3.49878	5.00155	3.75121	6.41372	0	3.01875	2.49855	0.535824	0	2.38365	5.36443	0.812801	3.00876	0	0	4.13502	6.91728	0	2.32225	0	6.08842	3.85175	0	4.16447	0	0	0	4.27306	1.47997	8.61136	3.67449	11.1445	4.19334	3.97895	8.131	8.5493	4.23648	2.75551	3.4171	2.6034	7.28293	4.53127	6.61589	3.688	1.1833	2.82183	1.73284	2.40625	4.36142	14.3754	7.14578	0	0	9.83306	0	5.48427	0	4.57354	0.626617	11.4377	10.755	1.80205	11.3945	7.59969	7.51638	11.1434	3.49121	0	11.3544	2.74654	3.81899	0	4.20767	4.58892	3.40587	3.91885	0	3.73317	0	1.18896	0	4.3366	1.42669	4.11634	0	11.1424	4.19632	3.96731	8.49693	4.1979	2.72144	3.39253	2.60146	7.2744	4.57058	6.60665	6.69069	3.69196	2.81852	4.36246	2.68888	4.76307	2.55268	3.86508	5.99794	3.21551	0	1.53303	1.15507	2.49261	3.86439	0	0	2.39749	0.733304	2.18072	0	0	3.80453	0.286537	1.55682	6.70982	0	2.18047	0	3.74276	14.3858	7.13874	7.07604
RteUnassG090536.1	18.0765	10.3493	0	9.61547	22.5156	34.1336	29.8309	20.6768	4.76973	2.78648	8.99344	20.973	6.0754	27.5666	23.1576	15.0767	11.5041	7.90618	15.4497	15.1039	5.48945	7.94855	9.66022	2.82846	7.52662	5.19692	1.14073	6.61609	2.59088	1.05398	2.88857	5.22534	8.03626	5.50554	1.13893	41.5349	1.69169	3.46567	0.726842	0.287776	4.8998	1.49822	5.65301	0	2.11023	7.39641	6.93653	5.87183	2.47612	7.35837	4.7067	6.30761	1.45049	4.97488	4.75999	11.5764	0.900208	10.511	12.907	1.54178	1.03918	0	1.65267	3.45031	4.90524	3.43642	0.259107	0	0	3.75246	4.61008	14.9395	0	2.72714	4.59132	17.6976	10.7437	9.61673	32.9347	27.1994	19.1067	1.659	4.27624	2.88199	8.62301	20.4127	6.06934	28.2558	23.879	16.2511	23.4413	12.2379	7.44047	14.6906	4.86426	6.86982	5.37514	0.950883	2.00757	7.42439	6.74159	6.4018	4.61809	7.202	5.65461	4.25324	1.44592	4.96597	4.73758	0.903614	10.5135	12.924	1.53844	1.0418	0	1.65235	3.44821	7.53724	4.89709	0.259423	3.75555	11.1357	9.52466	5.95916	2.68111	7.37553	4.30888	1.32969	5.52098	0.844271	6.61689	3.26608	0.959432	1.41253	2.45015	8.12045	5.81498	0	24.0564	2.28362	0	2.0565	3.60199	0.71784	0.259884	4.95093	1.00469	4.61353	14.9358	0.653028
