## Supplementary Data for "WGT-aware analysis reveals increased complexity in the yohimbane biosynthesis pathway of *Rauvolfia tetraphylla*" (part 25 of 52)

### Sheet: Data S2 (continued)
Name	SRR17153258_quant	SRR17153259_quant	SRR17153260_quant	SRR17153261_quant	SRR17153262_quant	SRR17153263_quant	SRR17153264_quant	SRR17153265_quant	SRR17153267_quant	SRR17153268_quant	SRR17153269_quant	SRR17153270_quant	SRR17153271_quant	SRR17153272_quant	SRR17153273_quant	SRR17153274_quant	SRR17153276_quant	SRR17153277_quant	SRR17153278_quant	SRR17153279_quant	SRR17153280_quant	SRR17153281_quant	SRR17153283_quant	SRR17153285_quant	SRR17153287_quant	SRR17153288_quant	SRR17153291_quant	SRR17153293_quant	SRR17153294_quant	SRR17153297_quant	SRR17153298_quant	SRR17153300_quant	SRR17153301_quant	SRR17153302_quant	SRR17153303_quant	SRR17153304_quant	SRR17153305_quant	SRR17153309_quant	SRR17153310_quant	SRR17153311_quant	SRR17153312_quant	SRR17153313_quant	SRR17153314_quant	SRR17153315_quant	SRR17153316_quant	SRR17153317_quant	SRR17153318_quant	SRR17153319_quant	SRR17153320_quant	SRR17153322_quant	SRR17153323_quant	SRR17153324_quant	SRR17153326_quant	SRR17153327_quant	SRR17153328_quant	SRR17153329_quant	SRR17153330_quant	SRR17153331_quant	SRR17153332_quant	SRR17153333_quant	SRR17153334_quant	SRR17153335_quant	SRR17153336_quant	SRR17153337_quant	SRR17153340_quant	SRR17153341_quant	SRR17153342_quant	SRR17153343_quant	SRR17153344_quant	SRR17153345_quant	SRR17153346_quant	SRR17153347_quant	SRR17153349_quant	SRR24068758_quant	SRR24068759_quant	SRR24068760_quant	SRR24068761_quant	SRR24068763_quant	SRR24068765_quant	SRR24068766_quant	SRR24068767_quant	SRR24068768_quant	SRR24068769_quant	SRR24068770_quant	SRR24068771_quant	SRR24068772_quant	SRR24068773_quant	SRR24068774_quant	SRR24068775_quant	SRR24068776_quant	SRR24068777_quant	SRR24068778_quant	SRR24068779_quant	SRR24068781_quant	SRR24068782_quant	SRR24068783_quant	SRR24068784_quant	SRR24068785_quant	SRR24068786_quant	SRR24068787_quant	SRR24068788_quant	SRR24068789_quant	SRR24068790_quant	SRR24068792_quant	SRR24068794_quant	SRR24068795_quant	SRR24068796_quant	SRR24068797_quant	SRR24068798_quant	SRR24068800_quant	SRR24068801_quant	SRR24068802_quant	SRR24068803_quant	SRR24068804_quant	SRR24068805_quant	SRR24068806_quant	SRR24068807_quant	SRR24068809_quant	SRR24068810_quant	SRR24068812_quant	SRR24068815_quant	SRR24068816_quant	SRR24068817_quant	SRR24068818_quant	SRR24068819_quant	SRR24068821_quant	SRR24068822_quant	SRR24068823_quant	SRR24068824_quant	SRR24068826_quant	SRR24068827_quant	SRR24068829_quant	SRR24068830_quant	SRR24068831_quant	SRR24068833_quant	SRR24068835_quant	SRR24068836_quant	SRR24068837_quant	SRR24068838_quant	SRR24068839_quant	SRR24068840_quant	SRR24068841_quant	SRR24068843_quant	SRR24068844_quant	SRR24068845_quant	SRR24068846_quant	SRR24068847_quant	SRR24068848_quant	SRR24068849_quant	SRR24068851_quant
MSTRG.12934.3	5.20587	4.70162	6.16049	6.3162	5.83103	4.93271	7.28312	6.10543	2.06685	4.94272	7.71469	4.46915	9.33425	3.17037	5.04907	3.50392	4.18809	6.10811	0.178674	4.80704	2.05989	6.05299	2.73135	4.27192	3.25689	7.2961	10.6801	3.95304	7.60147	5.28781	3.54929	3.05711	4.70565	5.68483	5.95225	10.7313	8.63873	10.6361	9.02156	11.4598	3.72694	6.46715	5.19056	11.5836	9.74046	4.82213	3.65211	6.15475	5.22437	3.81735	5.76178	4.8342	5.00319	6.25131	4.29151	9.91411	7.14135	8.93481	9.48616	7.50208	7.1038	11.548	8.55741	11.3339	4.98048	3.85728	9.48456	6.04565	4.8963	9.52434	10.9767	10.7664	11.1182	11.234	2.85692	5.16755	4.57156	5.65144	4.65855	7.03304	5.99936	6.91288	1.87848	4.86436	7.69052	4.29897	9.33553	3.24448	4.29549	3.29553	4.33474	4.02793	5.09907	4.55294	2.84301	5.89389	4.99326	12.3338	9.55426	4.59992	3.63895	5.90609	5.62157	3.81239	4.84861	3.3329	4.99821	6.2465	4.29107	7.15024	8.92941	9.48181	7.49791	7.10388	11.5459	8.56557	11.3316	8.94286	4.98203	9.48493	9.52202	8.60506	2.55933	4.45374	4.00782	3.51138	7.65831	9.97269	9.98949	5.5765	3.95183	6.25848	4.61756	4.75385	0.833879	4.46143	5.61013	5.89698	9.64778	8.37741	7.28469	4.02394	10.4478	8.78488	10.8766	3.75115	6.56542	10.975	10.7693	9.06302
MSTRG.74506.6	0.588176	1.82034	13.7148	1.26691	2.96919	0	4.17131	4.01568	2.27543	1.85258	0	2.94668	10.5215	2.35993	3.18335	5.40946	4.02802	3.39849	0	0	0	0	0.77651	0	0.871492	2.47315	2.95932	7.74442	2.88887	2.22267	0	0.802727	0	0	7.41093	12.1062	4.5477	0	5.30269	4.3906	3.93344	0	3.28401	1.8942	3.03361	0.701994	2.19381	0.296868	1.03133	0.654383	2.69522	0	10.6516	0	7.29515	5.01388	11.6836	0.20146	9.03889	3.75996	2.4902	4.50128	6.50434	5.67185	9.69544	1.22574	5.72316	0	4.53435	6.6703	0	16.2236	5.22251	1.07685	3.26039	0.604367	1.69411	1.29851	0	4.86737	3.9609	1.4739	2.48003	0	0	2.88672	10.5346	2.60454	3.36328	5.40023	4.49444	3.82917	3.41411	0	0	0	3.53319	5.58343	2.4557	0.926592	2.47179	0.300132	1.11979	0.571447	0	2.65381	10.6868	0	7.31216	11.7038	0.202299	9.03989	3.75273	2.505	4.36127	6.4944	5.66991	0	9.69851	5.74629	6.67541	12.1647	0.672334	1.09597	0	0.746581	2.36119	1.21861	0.542957	3.93934	7.73838	2.44764	4.94855	2.08761	2.77236	0	0	7.45624	3.84108	3.95399	0	0	0	5.22408	4.48543	4.27503	0	0	16.1903	4.19136
MSTRG.27465.7	0	2.4928	1.20258	1.05834	0	4.68349	3.50948	1.07156	0.860378	1.9063	0.954202	3.62936	5.50963	6.95842	0	2.13092	3.26286	4.46781	0	9.88835	1.35104	0.606352	9.97607	12.4365	1.77303	0	4.85176	8.3736	1.91227	0	4.25824	8.6803	4.93564	4.96227	7.60197	0	3.66665	2.25187	4.96278	0	8.39747	7.1427	2.73411	4.85643	4.90044	3.88694	4.50604	3.69121	6.09999	0	8.6501	6.67631	9.48809	0	10.0325	4.5391	4.19253	4.12307	5.29634	4.65113	2.07345	3.72905	6.87648	5.80419	2.41759	1.73493	3.1639	4.09848	3.54313	1.7673	6.24223	6.90817	0	4.93013	0	0	2.31085	0	4.74559	3.66898	0.971847	0	0.95957	1.85675	1.21218	3.7131	5.50625	6.82679	0	2.38515	2.57204	3.62413	4.6977	9.40254	0	0.580116	2.47921	5.90148	5.21523	4.07284	4.48873	4.22965	6.1633	0.986244	6.89106	10.5084	9.488	0	10.032	4.19048	4.12573	5.29762	4.65198	2.07856	3.73208	6.88694	5.80904	1.43911	2.41791	3.15983	1.76716	5.36099	10.1624	6.15263	11.9674	1.95272	0	2.25576	4.24242	0	8.38866	0	1.59613	0	10.7371	4.77966	4.74987	8.03697	0	3.6467	1.72865	1.36966	2.23855	4.50063	0	8.09929	6.86193	6.24783	6.90085	0
Rte11bG085300.1	14.5947	0	20.4424	0	7.46425	13.5034	13.3562	11.293	7.41715	8.79424	7.47458	2.69475	10.2273	1.1782	0	8.7795	11.5304	7.42638	6.22362	8.38749	3.17513	4.24386	12.6663	33.8203	16.4	7.1152	9.41643	16.4863	11.8632	3.82053	3.19891	19.3406	2.32043	0	29.2427	9.57887	25.3309	15.4213	21.8238	10.4334	33.4948	25.6147	19.3877	17.623	3.97794	9.42964	8.56489	5.11768	12.4283	5.65983	11.3138	9.64811	22.1024	13.8687	20.1052	14.8381	18.8235	5.22086	14.1471	31.0201	17.1852	13.4268	23.558	14.8011	38.5452	29.5281	26.2356	12.6809	13.6734	20.4286	14.685	19.1555	10.3223	16.4576	4.32786	16.1794	0	0	13.8905	13.4902	12.0655	2.22511	8.07978	10.1916	7.55392	7.31674	10.2407	1.36502	3.71175	9.44984	14.4141	10.8836	7.49153	7.82583	7.609	4.49831	21.3112	18.639	5.17499	11.2192	9.69726	3.05309	14.5318	7.23555	10.8007	9.86592	22.1333	13.8728	20.1316	18.8035	5.22412	14.1587	31.0152	17.202	13.4078	23.5695	14.8089	19.4595	38.5194	26.2564	20.4338	14.4069	13.1383	12.7241	34.7364	17.7026	6.52831	5.0422	16.0525	3.32706	16.5062	8.73651	11.0592	7.12186	22.7237	2.86339	2.76751	33.9628	5.86765	25.6045	5.34058	35.2904	17.2964	21.7204	9.17905	36.1833	26.7958	14.6877	19.1577	10.3814
Rte6bG048651.1	8.40285	7.38365	6.82763	4.59756	6.54179	3.96282	2.68887	8.85054	29.5405	15.4297	17.7798	2.49506	7.49534	3.56354	3.65432	2.2182	0.843191	3.32747	1.83534	1.83119	1.634	4.10923	1.43107	0.340626	0.710244	7.3798	7.3737	4.54076	13.9652	10.0452	4.9581	5.07672	3.8834	5.33426	2.0351	6.9161	4.83348	10.1257	4.65013	4.18543	2.68738	4.70047	2.33082	10.6953	3.54572	3.19851	2.43934	3.57261	4.79667	2.3465	3.32842	2.40148	10.7523	39.5577	6.78564	13.609	12.9093	10.5034	17.096	12.7758	10.0854	14.7332	9.51087	19.7214	8.57737	7.22249	10.0125	11.3113	6.69049	12.1174	9.33755	5.77282	11.3484	10.6292	12.4578	9.58755	7.81825	4.04451	4.03455	2.62262	8.63058	14.3874	29.3164	13.877	17.9516	2.56195	7.49485	3.66509	3.80191	2.19616	0.359585	0.877004	3.47462	1.81533	1.81585	4.05688	2.22462	11.5531	3.38189	3.35967	2.36427	3.92657	4.83076	2.40457	2.66459	1.05072	10.7487	39.4909	6.79003	12.9014	10.5057	17.0863	12.7702	10.0823	14.7241	9.37046	19.7031	10.7888	8.58446	10.0145	12.1149	9.24236	1.38066	1.08655	0.251047	0.672832	7.31507	2.88415	8.60115	11.628	4.5397	14.0804	6.3859	9.23102	4.56846	4.00564	5.7508	1.95428	6.24106	4.83734	9.07338	8.74852	10.2534	4.61313	4.35156	2.5272	4.82381	9.33818	5.76925	13.0143
Rte5bG043596.1	6.65571	7.1458	8.0971	6.25317	9.66242	5.666	7.54364	7.26392	4.52927	11.5576	3.17534	10.0704	8.62564	10.9906	9.22373	10.7898	12.654	13.8733	16.6493	7.32038	18.485	14.6718	11.5473	11.7887	13.4277	7.94247	6.487	2.50413	2.94338	1.23345	10.8777	7.17336	12.1574	8.30481	4.20155	0	5.17392	6.20338	4.27898	4.82519	0	0	5.07536	6.34137	4.55196	7.51871	7.70583	11.0492	6.39134	13.3437	7.52091	12.0557	9.2979	7.84132	0	8.72571	0	4.37107	10.4031	1.16481	4.17622	3.3149	2.95312	6.67564	4.37604	0	6.49499	0	6.68417	4.81029	14.8372	11.5592	11.3258	0	0.927252	6.66625	7.20378	6.69017	5.79383	6.27191	7.4231	7.04407	4.34551	11.207	2.29356	10.0219	8.62281	10.3373	9.08344	10.7051	14.1951	12.4032	13.8742	7.24604	18.1554	13.8681	4.81615	6.82878	4.33101	7.51317	7.65428	10.873	6.41855	13.2458	11.7457	13.0019	9.29149	7.82183	0	0	4.38182	10.4071	1.17419	4.17161	3.31609	2.95124	6.6708	0	4.3751	6.46656	4.80964	8.48949	10.9512	10.4863	4.29799	12.9927	7.66109	6.87357	7.75581	1.1338	2.32063	1.65484	5.67645	1.20989	7.11705	11.9565	8.25923	4.03711	8.81242	5.04209	5.41291	0	6.09824	4.17887	4.87474	0	0	14.8364	11.5501	12.6631
MSTRG.12937.35	2.90302	3.11254	19.0706	5.42278	1.17121	1.6143	2.63194	4.39509	5.38368	3.96395	6.04598	1.55317	11.8272	3.9852	1.42179	2.69315	0	1.04768	1.94614	5.91601	1.42626	0.628328	2.06825	7.38424	1.80157	2.3357	7.10118	16.3716	4.49247	2.29334	4.0781	7.9694	1.32186	6.67917	5.77438	7.87606	3.31289	7.93206	6.83222	2.95997	6.50062	3.44059	6.30319	20.2356	2.80864	5.06109	1.69992	1.14804	2.15408	3.97907	2.20488	3.97051	20.168	2.94148	8.6854	15.5555	14.7775	11.4697	15.0752	10.2141	7.68161	16.7944	9.53488	20.4556	15.8213	18.7762	7.86488	16.4838	11.5568	12.5918	14.3807	18.3385	13.1872	4.7188	7.33125	2.51147	2.95847	5.75523	1.39534	2.44278	4.34944	6.99402	5.34314	3.55563	5.63717	1.18477	11.8353	4.16824	0.804353	2.55071	1.7985	0.113219	1.03109	6.09699	1.94046	0.512028	5.81381	10.5711	2.88982	5.06173	1.57824	1.21931	2.13874	3.82673	3.91949	2.32065	20.1701	2.9448	8.67311	14.8021	11.4656	15.0713	10.2022	7.6509	16.8426	9.55254	20.4638	6.11995	15.8113	7.85914	12.5813	20.7625	2.02666	3.46616	7.19881	1.79779	2.46158	1.24769	4.34386	0	16.3655	5.79196	5.74765	2.23628	8.87339	1.68863	6.8857	5.64997	11.7669	2.94841	6.34337	11.3436	7.9811	6.6894	2.5073	5.88386	3.51637	14.4029	18.3492	15.0482
MSTRG.6362.1	8.39735	21.7439	20.5524	35.2974	9.71843	35.261	78.208	26.646	9.98032	13.3768	7.30788	21.5791	21.2298	56.2463	42.004	7.13482	21.7447	25.4591	10.1843	59.7949	54.3329	32.7644	82.2197	89.4112	87.6713	19.6051	8.70611	22.4671	6.28802	5.56257	101.048	127.278	124.223	122.954	28.7834	22.456	8.63901	19.2415	19.866	18.7708	34.6805	15.0791	20.3567	12.0066	15.2852	52.5635	157.785	18.4998	27.4353	104.639	22.6296	103.647	16.2513	129.186	20.9258	19.1653	22.833	18.8274	20.6001	4.5595	6.3342	0	11.9567	46.5677	14.1826	5.6048	14.5901	14.1657	5.74688	12.3042	20.7005	15.4214	22.3305	13.3354	8.00568	9.20738	20.7966	20.1941	33.2083	73.7102	28.424	0	8.96422	11.0381	5.01355	20.765	21.2197	54.3038	39.9116	10.3886	83.3489	19.6712	24.1287	54.1307	47.7336	31.8474	18.3438	0	15.8443	48.7514	149.87	13.7639	27.7261	101.594	99.7565	137.526	16.2541	129.338	20.9317	22.8099	18.8128	20.5967	4.54967	6.3306	0	11.9615	46.5543	14.5156	14.1638	14.5751	12.3043	9.95015	76.766	120.422	83.7604	86.0256	19.5294	11.6822	9.66242	0	22.4595	0	10.9616	5.81683	117.455	120.586	119.473	29.2248	22.476	8.38573	0	14.1427	14.6049	18.5054	18.9786	33.3957	15.5146	20.6896	15.3993	16.9098
MSTRG.41210.4	2.95391	0	11.6083	2.08834	4.90341	0.467653	0	0	4.65639	0	2.22146	0	4.13429	2.5736	0	0.687422	0.730853	0	1.32653	4.49504	0	1.86185	1.66434	9.49832	4.74462	0	1.3473	8.51119	2.38734	5.71463	6.08045	24.3935	8.12096	7.78215	16.7907	3.086	6.54234	63.4314	25.892	7.70322	19.5816	22.1	30.4432	0	15.3152	3.39628	2.14413	4.1899	4.05727	5.60858	5.03236	8.01247	2.83419	2.83463	0	1.9233	3.19939	0.192656	0.758809	5.32186	3.58108	2.7356	9.28607	3.0756	8.73964	25.5243	0.974314	4.36212	0.594409	0.594874	0	3.57663	1.50636	0	0	2.63703	0	1.82275	0.455097	0	0	1.92681	5.13234	0	3.65613	0	4.1335	2.00884	0	0.634032	0	0.817019	0	4.55643	0	1.56578	30.3571	0.541003	15.2008	3.94095	2.29707	4.20937	4.02834	5.87231	7.88131	3.16619	2.83952	2.8191	0	3.20015	0.1928	0.759081	5.32199	3.57719	2.73387	9.28355	3.07491	3.54084	8.74084	0.975273	0.594267	8.29083	1.58192	0	8.44991	5.97118	0	0	1.05555	4.85876	8.50276	11.8609	10.773	6.1661	9.12066	7.9177	8.08168	16.5144	2.18552	6.96779	18.6311	46.0257	65.4964	25.1253	9.27285	19.4217	22.6463	0	3.57114	0.677403
Rte2bG015234.1	8.17776	7.27132	9.14743	2.9397	3.57612	4.74016	1.92855	2.68441	2.18206	6.65735	5.52	7.70025	4.91957	5.01145	5.05054	8.09682	12.3017	8.06868	13.1594	7.99734	9.88019	11.0033	9.38351	3.53726	7.63589	17.1692	11.5407	4.57494	9.55714	5.94421	3.49322	2.16484	2.38857	2.58779	6.03238	6.44612	7.51012	4.19402	2.95767	12.6438	8.06456	10.535	13.6919	6.29312	9.81664	8.29255	5.25779	14.3468	9.41437	5.1338	11.9722	5.89422	7.78676	1.99446	5.18745	4.68089	5.60496	3.93186	5.00678	6.98975	22.1556	13.4031	26.7136	4.96244	26.0709	16.6278	14.5047	17.4047	23.9128	15.4547	6.62972	11.6898	1.07813	13.3324	1.59047	8.00103	7.1304	2.79894	4.63332	1.83622	2.56555	3.51638	2.28468	6.73487	5.74148	7.57304	4.92693	4.90218	5.59425	8.01532	4.84335	12.3604	8.0073	8.13185	10.2245	11.1911	13.6593	6.48283	9.59261	8.16199	4.9876	14.2214	8.74377	5.14612	5.96984	4.72552	7.78621	1.99653	5.18836	5.60407	3.93501	5.00931	6.99112	22.1555	13.4097	26.6906	4.96772	9.81473	26.0816	14.5171	15.4491	5.02172	8.9631	4.60368	3.65559	7.45292	16.9006	18.0651	14.9545	12.4965	4.58077	9.27412	17.5595	6.67774	2.5141	2.15721	2.44584	5.86631	5.5273	7.0439	5.70954	2.4637	4.16026	2.97059	12.5718	7.65189	10.4778	6.62996	11.6784	2.27029
Rte3bG021563.1	40.2371	35.0532	32.0887	38.8153	34.8718	27.5615	29.746	24.9238	45.309	46.7078	47.5557	39.1672	29.8263	37.7453	41.2907	38.6316	36.8348	35.3061	45.5274	42.2892	44.4023	40.8082	42.9814	43.7751	35.6076	57.013	53.0949	37.7901	24.6727	19.535	29.6257	45.6316	38.0652	35.1403	29.9723	32.619	29.2155	33.3775	32.2769	29.5345	35.7894	36.4746	39.778	29.0376	42.3189	48.4794	44.5059	48.4686	47.1352	42.5453	51.8263	49.5522	51.0969	45.9917	39.2105	45.0181	31.1659	44.2807	48.4382	27.302	25.3096	23.1247	18.8432	33.8146	30.3744	19.7054	26.336	23.7114	22.4398	22.058	36.071	38.9958	33.0422	67.3097	35.1785	38.7402	34.6448	40.0554	27.2585	30.1528	24.1651	34.8299	44.8705	48.01	46.9328	38.1806	29.8326	35.533	40.1218	37.6089	31.1012	36.9428	34.7901	41.1594	42.3005	41.071	38.4189	28.553	42.2384	47.7262	44.0697	47.1981	46.2489	42.6741	49.3744	54.0389	51.1049	46.0095	39.2347	31.178	44.2613	48.4417	27.3049	25.2939	23.1192	18.8242	33.7987	18.663	30.39	26.3399	22.0753	24.7906	42.5979	48.1036	43.3337	36.5043	57.7106	62.7602	55.8184	23.9018	37.7972	21.6853	20.2655	18.7559	43.6741	38.2725	34.9164	29.3707	29.5589	28.5013	29.3635	33.9604	33.0359	32.1838	29.4938	34.263	36.0402	36.0318	38.9837	32.6741
Rte5aG038241.1	5.76786	4.06936	13.3304	4.06282	1.06719	4.47324	5.33286	5.98306	3.52961	7.11226	5.03365	3.88732	12.8768	5.05298	0	4.16918	8.79358	3.97791	0.935055	8.18722	6.33789	5.41838	6.23723	13.2742	0	8.88232	3.19074	15.4516	0	0	6.10642	11.282	3.37326	3.84063	7.66051	13.1932	0	5.05122	0	0.098472	2.04815	0.160691	1.91251	9.72477	0.023952	7.42941	2.50616	5.1175	9.10496	4.43082	0	4.40602	6.83457	2.30111	14.4402	7.62784	7.66845	3.59899	10.0813	0	0	0	0	6.36182	0.026986	0	0.024641	0	0	0	11.0797	17.5357	9.85316	2.58903	0	5.85184	4.24646	4.22279	4.37224	4.91681	5.82533	7.11277	3.56725	6.87917	4.84121	3.73686	12.8521	0	0	4.25892	4.14874	8.55987	3.81955	8.2202	6.20971	5.58205	1.82168	10.7959	0.022694	7.55392	3.15803	4.93223	8.89458	4.36323	4.29714	6.26127	6.82747	2.2997	14.4514	7.66184	3.60189	10.091	0	0	0	0	6.36139	0	0.026995	0.024645	0	3.62971	6.02957	10.427	13.2253	0	8.36763	7.33172	7.61804	0	15.4724	0	0	0	14.414	2.56315	3.5646	8.61658	12.4486	0	0.355532	1.83368	4.86942	0	0.047784	1.90385	0.153417	11.0645	17.5379	9.38427
Rte2cG015695.2	15.67	9.78378	19.7763	11.4607	19.9098	13.2825	11.3883	18.9393	8.5145	7.9911	8.50147	11.401	27.5551	8.10921	13.651	12.2019	16.3807	12.9006	11.219	5.63095	8.79525	14.4317	6.44058	4.66988	5.19386	12.4025	10.4524	10.5119	7.54437	5.10474	10.2675	3.45888	10.4226	11.0462	7.44641	14.7622	7.50374	8.01951	6.60117	6.1977	4.14948	5.0633	7.75376	14.5526	10.4932	11.4535	4.98548	11.0394	0	9.03774	5.29499	8.17234	7.01721	4.87684	10.8814	9.63781	12.7072	12.234	11.6761	3.80463	13.2539	16.7581	10.3216	13.2803	9.59289	2.11497	10.8554	3.70705	5.08633	18.107	28.9507	20.7514	15.1147	7.84842	9.16934	15.5278	9.74038	11.5557	13.1623	11.6353	18.5746	9.20638	8.31068	7.93205	8.31249	11.2403	27.5651	7.88135	13.5307	12.0121	11.4931	16.1076	12.8674	5.47767	4.42372	14.1032	7.82748	15.7364	10.2785	11.2419	4.91618	10.5805	0	8.84168	7.45188	5.21523	7.00341	4.87848	10.8854	12.7054	12.2401	11.6562	3.80053	13.2486	16.7667	10.3226	13.2782	7.02242	9.60048	10.8517	18.1184	20.4272	6.29626	8.18756	4.56597	5.04072	12.4454	13.0665	13.3886	7.31743	10.5169	6.9756	1.69137	5.4966	1.12208	9.99597	10.8047	7.00565	15.4636	7.55423	11.1864	3.16146	7.94552	6.3366	6.1481	4.24994	4.92157	28.9274	20.7414	14.5159
MSTRG.92657.2	40.3421	41.4967	11.1903	36.8151	4.10829	12.9778	22.5004	7.60042	57.7404	55.2697	42.3249	9.22589	0.561044	9.71182	6.26835	0	32.8523	28.475	18.9459	42.4185	112.338	22.6885	39.0132	79.5968	51.4941	0	0	8.78457	15.5748	9.3294	26.4932	63.0197	33.9945	27.6556	2.93329	2.99149	2.97219	12.2113	15.33	4.60233	24.1264	4.55049	13.1494	0	4.53765	53.4203	30.754	25.0693	41.777	44.565	66.9422	41.2466	10.1964	0	0.946348	2.45422	1.95009	0	0.807377	0.109847	0.318915	0	0.178118	0	0	0.465945	0	0.700222	0	0	0.921157	14.1001	0	0	15.0005	42.3962	40.448	36.6529	13.2277	22.6587	4.43832	36.3103	58.9017	55.0236	42.9619	9.76894	0.559506	9.18739	5.42057	2.47783	41.0345	34.6526	28.0636	40.7948	112.73	22.7003	12.8293	0	3.76532	49.3349	33.2138	28.3144	42.398	43.7055	41.0545	41.5406	10.1997	0	0.945981	1.95044	0	0.807179	0.109849	0.318729	0	0.178142	0	0.028022	0	0	0	0	38.8434	57.1024	79.523	55.1659	0	0	0.364578	1.31542	8.78375	12.5162	15.9393	4.07831	35.9823	37.875	27.347	2.9915	1.94586	2.81789	8.12226	24.2947	11.5218	15.2442	4.84323	24.1646	4.63911	0.921179	14.095	0.193616
MSTRG.18724.1	6.81435	6.32589	9.24913	8.16109	5.64325	5.86568	8.88905	4.36754	7.02629	7.25617	6.09083	5.10237	9.45919	5.29506	4.95628	6.03334	7.72887	5.91986	7.55869	10.8833	9.33232	7.67653	6.39522	10.937	7.26731	11.7196	7.91465	9.45947	8.95779	8.92468	10.4809	10.6509	8.32123	8.94729	10.5066	8.61832	9.62423	10.927	10.1077	8.00745	12.6994	10.5104	11.815	8.24121	8.61571	10.8909	9.70085	8.31187	8.24016	7.48994	8.37865	8.9707	1.86001	8.80249	7.65137	7.11416	8.03511	7.03888	4.60082	6.85508	5.63978	7.30351	7.80317	5.77984	7.1445	6.00112	9.72898	5.76566	5.83164	7.26814	5.71687	7.99382	4.8269	7.30868	4.01986	6.75113	6.34883	7.65435	5.69277	8.89666	4.431	6.33663	6.74991	7.10842	5.90496	5.07393	9.44985	5.24323	4.09805	6.1177	6.88226	7.74421	5.75582	10.8545	9.38388	7.65079	11.9945	6.19443	8.52495	10.2099	9.70542	8.2159	7.96741	7.58385	9.10718	8.63042	1.86271	8.799	7.6602	8.03945	7.04211	4.60345	6.85633	5.64134	7.30099	7.80656	5.77903	5.62665	7.15018	9.7257	7.26133	10.3958	6.46758	11.0755	11.1684	7.20318	12.6082	8.25475	5.37842	7.77275	9.45675	11.8738	8.66733	8.93703	11.7775	8.38543	8.8543	11.017	5.97534	9.54598	10.6653	9.20744	10.7549	10.0339	8.04716	12.7018	10.5035	5.71316	7.99321	5.66821
MSTRG.85818.4	3.40749	3.60243	7.57978	3.04807	2.86232	2.75452	3.16667	0	0	0	5.20139	0	13.3444	3.18534	0	1.88525	0	2.277	0	6.11458	5.82189	3.16926	3.34379	6.51304	3.6269	0	3.32395	11.0065	3.23908	2.6957	2.2625	5.29001	1.62363	3.73919	4.06079	0	4.77822	3.34069	3.73563	3.88986	4.16073	0	4.15319	8.16558	2.92274	4.88673	2.14093	1.71222	4.27276	4.81563	2.8169	2.63577	11.339	2.52072	5.3079	4.36223	4.97265	1.2023	5.04014	3.78802	4.97802	4.30696	0	2.62827	5.79781	2.03328	4.71689	2.16838	4.30955	5.87512	0	8.5069	0	0	2.17057	3.288	3.8118	2.44085	2.50599	2.28174	2.00922	2.19738	0	0	5.39587	0	13.339	2.64624	1.31336	1.92216	2.4354	0	1.89174	6.30188	7.89072	3.2685	4.62987	4.74878	2.8169	6.2954	2.44078	1.41196	4.43047	4.45766	2.38585	4.21151	11.3507	2.52203	5.31423	4.98803	1.21005	5.03257	3.78253	4.97643	4.31083	0	2.62536	9.83512	5.80601	4.72351	5.89961	15.7973	3.26344	4.5401	6.42392	4.23409	0	0	1.868	0	11.0318	1.02456	1.02443	2.06945	6.58307	1.77961	3.09618	3.97492	4.99008	4.81667	3.18811	5.80181	3.01315	3.80628	4.04294	4.37348	0	0	8.51634	6.15881
MSTRG.12944.9	3.65443	2.80174	12.0704	0	0	3.32115	4.26107	0	2.95742	3.07622	0	3.82925	5.75476	2.54244	3.82653	1.89437	0	2.59845	0	1.83023	0	0	0	1.38597	0.931115	0	5.61369	13.6367	0	0	0	2.2898	0	3.22817	3.12486	11.584	1.93501	4.17987	4.35692	1.85936	6.64269	9.42899	5.19416	0	6.85729	5.50244	0	2.30249	2.91512	0	0	1.06947	12.7227	0	18.9873	14.7031	12.7391	6.71356	12.5362	12.5421	8.9715	12.8941	8.8514	8.62887	9.39161	10.4881	11.3378	8.85047	4.67498	15.465	10.2392	15.4653	10.1128	7.38506	0	3.50723	3.07494	0	3.75177	3.80228	0	0	2.70117	2.64852	0	3.27127	5.73861	2.30242	3.00312	1.42441	0.828554	1.03573	2.95693	1.99228	0	0	4.96627	8.3576	7.27637	5.25349	0	2.42823	2.82983	0	1.34836	0	12.7329	0	18.9321	12.7381	6.7144	12.5172	12.5475	8.96344	12.9189	8.88212	8.61884	11.1778	9.39243	11.357	15.4995	13.4313	0	0	1.57391	0	0	0	0	2.57769	13.6351	3.99122	0	0	2.71931	0	3.22034	3.04645	9.81314	2.11486	0	0	4.7053	4.17081	2.37143	6.60429	9.26692	10.248	15.4754	12.7002
MSTRG.63973.21	0	0	2.80991	3.1713	0	1.49919	1.68769	4.1714	0	0	0	0	0	0	0	0	0	1.45814	0	4.88453	2.76634	4.38486	0	0	3.71534	0.363862	5.99966	0	1.968	0	2.80423	0	0	1.61851	0	12.8115	7.87059	0	3.97898	0	1.35173	0.349742	0.29183	0	2.56953	2.54743	7.07049	4.43398	0	1.74086	4.55175	2.28545	14.5188	6.36153	0	0	7.70819	1.74835	13.3347	2.22519	2.32608	1.73865	1.49388	9.46259	6.06266	0	9.54994	2.34777	3.18349	0	5.00684	8.23099	0	2.02406	0	0	0	2.68653	1.45753	1.22585	4.55843	0	0	0.750137	0	0	0	0	0	0	0.880113	0	1.38704	4.72896	0.311829	4.55868	0.327138	0	2.43647	0	7.20163	4.03971	0	1.64826	2.78771	1.95941	14.5351	6.35273	0	7.71554	1.81641	12.9994	2.21662	2.33802	1.74288	1.50864	9.46926	0	6.05947	9.56652	0	12.0777	0	0	0	3.92534	0.348646	0	0	0	0	0	0.55276	0	0	0	1.38997	0	11.1528	5.86716	0	0	0	4.65696	1.11368	1.29362	0.35837	5.01525	8.24409	0
MSTRG.92613.38	4.72146	2.91313	7.12648	0	6.22128	2.78172	5.04038	4.07705	5.53952	6.05197	2.88999	4.14517	5.86874	2.24977	2.02877	3.27012	0	4.33926	0	5.80262	4.59889	8.78266	5.91834	4.44164	3.83818	0	10.5718	5.72226	6.8498	5.73677	6.82746	5.62398	5.7388	5.55276	4.39364	0	5.69866	7.58464	4.43723	4.14593	0.554167	2.83321	8.64138	8.26092	5.83751	6.82881	5.59977	5.97552	4.71448	8.32614	5.63959	1.95617	8.53798	4.32198	2.09759	10.941	5.80182	8.82359	0	2.23956	4.70841	0	2.58119	4.52133	8.26715	5.6381	6.5078	7.80251	5.53051	8.77081	7.64773	11.6014	0	13.2796	7.72921	3.74893	2.25136	0	2.96067	5.3387	4.55786	2.86873	5.38519	5.84151	3.99166	4.23477	5.86889	0	2.77693	3.45624	0	0	4.17317	6.15071	5.77432	8.81507	8.97353	4.37634	5.65018	6.72938	5.55705	5.62414	4.88287	8.12227	0	3.38785	8.55045	4.36862	2.09993	5.80554	8.83238	0	2.23731	4.70437	0	2.57942	4.51165	0	8.25891	6.50115	8.76964	7.97675	6.1605	5.34898	5.3514	3.5426	0	7.60075	8.60013	7.97455	5.72291	7.19226	6.33995	5.68415	4.44833	5.84537	6.5857	4.13885	0	5.33602	2.4097	10.6256	7.20837	5.43118	3.91902	0.669249	3.38611	7.63079	11.5914	5.71921
Rte3bG023793.1	138.709	115.416	66.9602	130.188	160.756	148.985	154.637	127.289	67.4425	81.1747	96.0289	141.897	46.8405	121.806	137.543	131.957	90.4958	90.0497	65.998	55.8904	36.3888	42.0368	70.1213	37.1567	70.4659	12.899	10.7269	54.2892	18.0918	10.8037	53.0235	43.6907	62.2945	43.0838	38.7675	57.7088	12.5748	10.3296	7.31227	78.2449	79.2658	61.3094	76.269	43.2464	61.2955	55.6933	50.1712	40.047	44.8014	53.7491	30.8539	53.5768	35.7012	113.481	68.3613	36.3337	37.0603	60.847	56.9733	14.4039	9.7641	11.8307	32.9355	57.152	6.88736	7.68417	8.3796	16.0765	7.93385	7.26298	68.0046	42.2004	43.5697	8.21114	69.1191	136.943	115.156	124.935	147.779	152.502	124.881	97.2351	66.8619	81.4821	95.2982	139.49	46.8525	121.562	134.101	130.187	97.6572	88.6423	89.4222	54.9268	37.1391	41.5454	76.6458	31.194	59.0258	54.1307	50.2069	40.1274	44.8164	52.1258	52.8506	56.5738	35.6185	113.366	68.2525	37.0346	60.8436	56.9254	14.4287	9.75902	11.8412	32.8746	57.1347	13.2356	6.88674	8.38455	7.26266	48.8706	66.7044	53.3693	36.935	70.149	12.4235	7.46719	12.1806	20.7555	54.3266	10.0577	10.0434	11.2416	25.3883	60.3861	42.3288	37.1868	57.4433	12.1989	10.2114	3.25493	10.4302	7.72906	78.3509	78.7641	59.6908	67.9466	42.1629	40.5764
Rte4cG034445.1	0	0	0.288348	0	0	0	0	0	0	0	0	0	0	0	0	0	0	0	0	0	0	0	0	0	0	0	0	0	25.9494	22.2104	0	0	0	0	0	0	0	0.041912	0	0	0	0	0	0	0	0	0	0	0	0	0	0	0	2.97964	0	0	0	0	0	11.7731	13.8834	14.9823	9.1601	0.449901	14.4084	10.1056	13.7758	10.0722	8.14679	16.6635	0	0	0	0	0	0	0	0	0	0	0	0	0	0	0	0	0	0	0	0	0	0	0	0	0	0	0	0	0	0	0	0	0	0	0	0	0	2.97967	0	0	0	0	11.7767	13.8822	14.9797	9.15979	0.45005	10.8399	14.4045	13.7733	16.6648	0	0	0	0	0	0	0	0	13.1753	0	15.8996	14.2634	22.7903	0	0	0	0	0	0	0.091809	0.089395	0.041389	0	0	0	0	0	0	0
Rte11aG082412.1	11.2407	9.30477	9.20085	14.465	11.3977	7.56125	11.0814	12.0562	11.2905	9.51273	10.1428	9.14874	15.4418	7.15457	9.35667	9.44434	12.01	11.659	11.5641	20.3582	16.3138	15.0674	18.8245	17.109	16.5573	28.0207	20.1504	12.5932	22.9121	23.7058	19.5021	21.3486	19.1266	21.0551	29.3607	10.9977	28.2371	28.2231	26.024	24.5279	19.7628	27.3029	20.8995	13.5067	23.5171	19.147	18.4716	18.1401	19.8543	14.8746	21.7851	19.368	6.14269	27.2674	12.6179	7.26605	12.0633	14.5107	10.0761	34.1598	23.87	34.929	27.0277	13.4031	21.1107	27.7443	27.088	26.1393	28.9687	28.9903	13.3496	12.9845	10.1417	25.0749	12.2714	11.3943	9.45311	14.4255	7.54299	11.3784	11.8521	11.8585	11.4168	9.51663	10.1085	8.95685	15.4374	7.4648	9.37048	9.33272	15.6502	11.9013	11.6439	20.2203	15.6038	14.9247	20.8704	13.5396	23.192	19.4771	18.9255	18.206	20.133	15.1542	19.2664	14.6666	6.14372	27.269	12.6077	12.0608	14.5074	10.0672	34.1411	23.8742	34.9466	27.0072	13.3987	32.0643	21.1197	27.0886	28.9989	12.3277	18.7528	19.2192	17.3808	15.869	28.3112	19.5277	21.6801	21.0897	12.59	24.6214	20.2151	23.8331	21.8603	19.026	21.0057	28.9594	12.2691	28.582	26.1346	21.6897	27.7974	26.0999	24.5735	20.2051	27.5852	13.3476	12.9919	12.6341
MSTRG.99903.8	0	2.15723	8.94072	0	5.79692	7.07613	2.35334	11.7009	0	0	12.1364	6.09995	65.3567	0	2.77697	0	3.47085	2.69624	1.30864	11.305	0	5.99757	0	0	1.96668	0	21.8074	0	10.4029	0	4.4406	5.90928	6.5565	9.02192	5.15591	7.40404	6.7074	3.15657	1.52762	8.27369	3.95008	14.2676	9.54582	2.10634	9.32524	3.48989	9.22335	12.6692	1.13523	1.58543	7.58234	0	8.03414	4.46908	13.8368	19.6272	15.1376	19.0753	22.2811	34.3642	0	35.2826	18.5883	2.54105	18.4877	14.6107	6.63463	8.68918	5.74693	28.0477	25.0011	27.1381	36.2531	7.60398	0	0	1.93397	0	6.19345	2.98598	7.52081	1.58709	1.11383	0	11.783	5.85086	65.3852	0	2.32674	0	0.144966	3.61499	3.11844	10.7251	0	6.10892	6.47393	4.39168	8.2361	2.97683	7.91324	12.4471	0	1.46583	0	3.34415	8.03594	4.47523	13.806	15.0975	19.0909	22.2963	34.3577	0	35.323	18.6079	2.52198	18.3834	18.4878	6.65801	28.0297	59.9402	0	1.62801	5.47339	2.05268	0	8.81055	25.2098	0.650522	0	6.56527	0	0	1.59275	6.80516	9.08954	4.73023	14.0015	0	2.06411	0	3.96629	2.84983	7.97242	3.51535	0	25.0384	27.1539	10.4925
MSTRG.42575.3	3.57941	2.17822	7.76298	2.67244	3.69583	1.97932	4.14872	2.38778	0.87184	0.912359	1.29421	1.73254	1.68519	4.34768	0.805063	0.455047	1.38444	3.13868	3.01693	6.82348	6.998	2.40387	3.93539	6.89318	7.05447	0.991169	6.15307	12.6228	23.3796	14.9636	2.15213	1.42079	2.46925	0.863909	11.1018	3.74412	18.3681	8.81462	5.07163	5.30192	7.4772	10.2437	11.0003	1.65718	7.647	4.17994	3.29609	2.27118	3.80527	3.43666	1.49173	5.6339	2.83837	14.6868	1.93419	0.399545	0.990148	0.54212	2.9434	17.7696	16.1309	12.4283	13.3867	5.25859	13.9581	13.5578	7.9755	17.2342	11.9899	6.00873	1.77146	5.33878	0	4.42245	4.03587	3.442	2.14488	2.48905	1.82419	4.09702	2.27652	1.04342	0.776313	0.892927	1.35288	1.79062	1.68413	4.34413	0.791216	0.459756	3.29087	1.44349	3.07989	6.88165	6.71012	2.31505	10.9649	1.09809	7.81002	4.11468	3.40545	2.11795	3.67128	3.20324	5.59119	4.15608	2.83672	14.6728	1.93451	0.991058	0.541247	2.94041	17.7572	16.1397	12.4361	13.3817	5.25749	14.8362	13.9514	7.9746	6.00609	3.64835	3.83696	3.87867	6.34618	6.97822	1.24328	1.64948	4.66524	18.7262	12.6267	19.9184	17.1712	13.6725	3.29247	2.88745	0.828986	10.9558	1.17631	17.9071	4.48231	6.60396	9.05068	5.42871	5.5012	7.83378	10.4193	1.77311	5.33509	0
MSTRG.19907.9	0	0	11.8133	0	0	0.441109	1.91839	0	0	5.42776	4.1671	0	5.53328	4.02056	1.68945	4.49941	0	1.91824	2.83704	3.95809	2.7311	2.35497	0.469834	2.554	0	3.00764	7.34108	12.5959	9.18035	4.0527	6.38101	4.62624	4.18529	3.99377	7.17248	0	3.42749	6.33291	8.03669	6.81385	6.17443	6.9033	5.33828	0	8.9749	4.32837	2.97061	2.54832	3.70477	0	2.88988	2.23333	2.58699	4.37315	5.10733	6.39926	2.69526	7.25808	3.95048	9.45014	12.1777	12.9702	5.63985	10.9152	9.48118	16.8964	9.43767	9.09534	10.2726	7.67704	4.07545	15.6505	0	7.49079	0	0	0	0	0	1.84754	0	5.55131	0	4.92617	4.08922	0	5.5294	3.9938	1.83706	4.20039	0	0	1.88575	3.99872	3.11968	2.33098	6.53363	0	8.69281	4.09173	2.98464	2.33567	4.36632	0	2.04257	3.24514	2.58716	4.35641	5.11299	2.68855	7.25676	3.95326	9.46661	12.1736	12.9629	4.98653	10.9138	2.05383	9.47199	9.45443	7.68005	12.6007	0.414137	4.11683	2.65006	0	3.40066	6.5324	4.94971	0	12.6056	3.31781	5.32932	3.66022	8.04303	4.20638	4.22907	7.29413	4.06574	3.63336	4.00504	4.48905	6.38473	7.93912	7.22197	6.90799	6.54895	4.07432	15.6407	0
Rte2aG012759.1	0	0	15.9503	6.41859	6.1258	7.98908	8.18104	6.90148	8.50948	5.47969	7.02963	4.52583	18.3969	0	3.62129	6.39274	6.63459	6.26499	5.90398	10.7148	12.2449	7.74948	9.34413	10.3	8.61085	5.96342	7.16183	10.7519	10.7447	9.0558	17.9962	16.3865	12.9301	12.2749	12.088	12.0888	10.0486	16.754	12.4213	12.52	12.1802	12.0375	14.5729	14.3452	11.7109	11.7071	9.95647	8.83174	6.64764	10.4037	10.2664	11.448	10.9874	11.3739	10.9769	7.01454	16.1833	10.8655	11.8118	13.2673	16.0793	11.9571	17.6736	11.2176	14.6791	16.0187	15.1726	11.6563	19.955	14.0424	13.7287	15.46	17.1943	6.26976	2.27032	0	0	6.76268	7.91836	7.59972	6.82338	6.75563	8.76696	5.08554	6.50757	4.66801	18.376	0	2.83108	6.34932	8.96869	6.22179	6.0626	10.8972	13.1608	7.52122	14.1475	12.6898	11.8141	11.7217	9.93265	8.94409	6.84737	9.44623	10.9226	7.09911	10.9892	11.372	10.9874	16.1683	10.8698	11.8192	13.2542	16.0819	11.957	17.6653	11.2185	0	14.6898	15.1772	14.0496	12.9381	8.92215	8.20639	9.79257	8.00853	6.06223	6.68617	5.5189	12.2126	10.7508	9.67493	15.6699	9.18262	15.2226	12.5624	11.8198	11.877	12.9145	10.8789	13.8873	16.0573	16.1887	11.1882	12.3884	11.9812	12.1031	13.722	15.4665	15.4982
MSTRG.67674.1	5.7633	6.58073	7.46331	9.85158	8.16497	6.78154	1.14766	8.19843	5.54139	3.92347	3.60403	3.52034	5.35511	5.62978	6.41511	4.75167	7.25751	3.29338	3.51536	5.56373	8.43178	6.15267	5.69864	6.22093	6.36652	4.3752	7.1694	6.72568	7.98538	5.86658	7.66725	6.07026	9.78698	8.96204	9.43136	12.4659	8.45258	7.94591	6.63958	8.66403	7.30952	8.0792	8.51365	3.22954	7.56423	4.40144	6.42908	7.2269	5.99785	7.02909	6.49484	4.79943	10.0943	3.45532	8.5591	10.6454	7.57602	10.3205	11.7137	10.9262	7.03855	10.4267	10.3461	9.97154	11.3394	10.2632	12.5136	6.66581	7.09152	10.6017	8.06222	7.91313	6.27051	8.49083	7.37305	5.12312	6.48441	9.78363	7.35435	1.10664	8.19827	5.61733	5.43425	3.99599	3.34471	3.26226	5.35451	4.527	6.22013	4.45092	6.619	6.42104	3.06669	5.4065	6.94295	5.536	7.73968	4.76193	7.26528	5.61318	6.33195	7.41966	5.77706	6.83362	4.58066	5.31442	10.0994	3.45521	8.55408	7.57071	10.3234	11.7186	10.9286	7.03585	10.4246	10.3539	9.97218	10.9961	11.3482	12.5138	10.6115	9.65659	5.83012	6.52511	6.17863	5.9456	4.13109	8.14249	6.51352	4.65745	6.72858	7.35395	5.85876	5.45383	5.93283	8.51235	8.66345	9.08421	9.34451	7.57771	9.52612	5.56099	7.43118	6.9303	8.16732	6.90689	8.06102	8.06368	7.91403	8.00395
Rte3bG023641.1	8.34939	9.33947	17.8658	7.53549	9.72947	4.69155	8.20037	9.56441	10.3899	8.12562	10.3003	8.78216	6.90777	8.62491	10.1574	8.38181	7.43509	6.37546	10.5849	6.92073	0.412116	10.2239	6.9172	2.54375	0.743944	9.22574	10.8448	10.5956	10.4257	6.79563	16.169	10.6542	10.2451	12.4629	10.8858	0	3.91637	15.2837	10.4538	5.31968	9.31042	6.22491	10.0035	0	14.7553	3.86793	8.00454	7.6226	9.46684	8.95288	9.21929	10.8938	1.69055	6.11845	0	13.0692	3.2939	3.06231	7.59201	4.51783	3.4963	10.2638	8.51264	12.0744	6.72249	5.86523	2.95798	3.93295	9.98267	4.92485	0	8.0262	0	8.05184	7.2809	8.73905	9.29595	7.69284	4.06532	7.96401	9.22375	13.7415	9.549	6.67246	8.49344	8.66941	6.90927	8.60004	6.87874	8.44166	9.68626	7.36521	5.15555	6.70061	1.23919	10.4353	9.15503	0	14.2246	3.66384	8.00677	7.49723	8.7553	8.70887	10.5106	7.92311	1.69361	6.11262	0	3.291	3.0987	7.60577	4.52026	3.49228	10.2693	8.47839	12.0659	10.9431	6.69001	2.96059	4.94069	5.51765	6.494	7.32573	5.80591	0.694917	9.24151	7.63762	8.22922	10.2408	10.5952	11.1345	7.00853	7.0841	7.02023	10.0251	11.6247	10.2113	0	3.72468	17.9643	19.5585	15.2556	9.97634	5.71869	8.55161	9.30051	0	8.01519	2.68098
MSTRG.15842.1	16.6396	17.185	29.191	13.5712	9.29394	9.6537	15.8935	8.41951	19.8735	17.2741	12.037	11.9958	31.6998	15.3443	10.3486	12.229	11.6516	11.4846	7.91395	18.4615	13.6547	10.5588	12.0247	22.9123	16.3478	16.1908	27.5675	34.9141	26.8889	23.9046	53.6314	51.5124	34.1233	37.197	28.0304	31.0045	17.9713	39.8307	33.2247	19.6493	32.3684	27.281	26.0391	33.2766	25.5724	17.9002	27.3441	14.028	17.7332	19.1718	13.2849	18.7902	28.8107	36.7429	27.9995	32.68	30.1263	25.7401	36.7275	42.5305	39.7934	36.8016	43.3996	36.0267	48.7558	39.9081	46.7462	43.4677	37.5068	43.4496	35.3291	29.0507	32.7922	18.556	15.7598	16.2788	16.889	12.9841	9.66653	15.081	8.10694	17.9694	19.3546	16.3159	11.6657	12.19	31.7006	15.1764	9.71061	12.1268	22.1879	11.6615	11.3689	17.8391	14.1417	10.5889	25.8334	30.8197	25.1963	16.8163	26.0789	13.3799	16.6116	18.458	18.0946	18.5052	28.8595	36.7249	28.0015	30.1475	25.7388	36.7261	42.5235	39.7765	36.8232	43.3794	35.9952	40.6065	48.762	46.7797	43.4462	30.9085	11.6729	25.217	21.871	15.4599	15.1278	13.9127	15.7677	34.3471	34.9184	24.5378	25.0031	23.6249	63.2434	33.4524	36.2153	26.2166	28.1519	17.3775	28.8816	28.2622	37.9183	31.9476	19.5263	31.9835	26.3068	35.307	29.0713	33.6254
Rte2aG010035.1	2.27868	5.92481	4.23338	0	12.0404	7.29233	9.57963	6.89502	4.83093	8.83294	7.72629	8.7293	1.73108	9.92084	21.9735	5.74824	11.065	5.73004	14.2097	6.06436	7.67098	12.8584	9.01519	7.94738	14.5662	2.23022	4.87326	0	2.11919	3.93567	10.5804	12.711	12.1198	12.1074	3.24338	3.58192	3.32428	4.33633	4.05187	1.95376	4.18612	2.71125	3.14441	3.09206	4.64986	9.13197	15.2073	12.5255	5.95468	9.62644	14.9163	8.97044	0	6.18656	4.3418	0	1.71245	3.0045	0.574074	0.65598	0	0	2.05816	4.18442	2.08283	0.78273	1.88125	1.11079	0.742764	0	0	0	0	3.20246	0	2.26765	5.61943	0	7.52297	9.82441	6.73655	3.51736	4.85489	8.55034	7.19712	9.2302	1.73493	10.3577	22.1934	5.64253	7.32079	10.5473	4.88002	6.25504	7.92143	13.2094	2.82884	0	4.74818	9.03799	14.8261	12.5936	6.20536	9.37546	8.99103	14.6926	0	6.19043	4.34491	1.71388	3.00615	0.574832	0.656173	0	0	2.05706	4.1876	2.01112	2.08009	1.87941	0	0	9.36804	8.13097	7.80622	14.1293	4.88518	6.17319	7.34792	2.74351	0	1.69304	0	3.54003	15.0411	11.7859	11.9518	3.01013	0.447476	3.67406	2.90422	2.15052	4.80863	3.89365	1.82092	4.1826	2.5331	0	0	0
MSTRG.67675.5	40.6093	38.6379	17.1105	45.6493	56.1968	71.2503	67.9326	43.2801	34.6923	57.5822	46.3696	68.3095	20.5608	66.8029	61.2582	65.2869	85.226	80.58	78.7081	90.108	83.7856	59.5201	85.202	69.7283	89.0672	44.0109	33.8981	16.6427	2.11995	3.28117	39.3238	44.6212	47.9952	38.9904	22.6925	17.9559	23.2312	22.3697	22.3107	22.004	27.831	26.8565	22.9357	22.5942	22.0227	69.3371	58.0544	67.5306	67.2718	72.2554	84.6809	71.2267	15.7421	16.2688	21.7046	12.2445	12.4896	19.5934	17.1038	3.79509	2.22886	2.41066	2.22156	16.0301	3.88752	4.74689	7.49679	5.33279	5.30259	8.10912	23.2857	17.8873	21.4672	45.171	31.9825	42.0355	38.1521	45.1003	71.633	65.9555	43.0871	41.4605	34.8666	57.2083	45.9275	67.1349	20.5541	66.0967	58.5766	65.4441	66.7192	82.778	80.397	89.4514	82.738	60.9195	22.978	21.8498	21.6216	67.9048	57.6958	66.2514	66.6096	71.655	69.9903	77.7558	15.7317	16.2644	21.7115	12.4884	19.5942	17.1182	3.79295	2.22796	2.41199	2.22056	16.0157	1.25295	3.8888	7.50458	8.11186	15.2933	84.5541	70.1137	68.0271	86.9122	45.1267	50.7402	36.6113	1.92726	16.6376	2.62917	2.20134	3.21299	35.7689	48.1266	38.8506	21.8374	17.1044	22.9948	21.4946	28.679	22.3666	21.9023	21.5174	26.8019	26.249	23.2723	17.8979	20.4534
Rte11aG082317.1	20.1696	27.3897	4.53892	11.6225	16.3648	12.3381	6.57886	42.743	12.0708	4.47851	8.82074	2.63641	10.3824	5.27285	9.15929	6.57613	9.33152	1.78995	3.66064	0	0.595071	0	5.64823	0.227628	7.44468	0	0.389071	3.55974	3.49456	0.802682	0.940855	1.99357	2.31571	5.31783	0	54.8861	0	3.93132	3.74883	1.97744	2.30073	0.199383	3.68336	51.745	0.585908	0	0.211567	0	0.324326	0.361874	0.693529	0.174685	51.5689	1.93918	20.3212	54.3909	21.0867	11.4885	41.6124	7.54387	2.94698	20.7664	6.62882	89.6691	4.90202	3.11147	2.48459	4.94129	0.565762	4.54826	24.1189	3.62847	55.5299	0.829471	22.7794	19.6597	26.1088	11.2276	11.8203	6.17616	39.5851	8.80173	11.1708	4.14802	9.05135	2.65752	10.3795	5.3236	8.61824	6.45383	1.87145	9.82944	1.79359	0	0.639388	0	3.57034	58.5781	0.623674	0	0.205581	0	0.3102	0.356322	0.168398	0.261451	51.5874	1.9387	20.3232	21.101	11.5012	41.6112	7.53939	2.94398	20.7603	6.63885	89.6346	5.97172	4.90447	2.48347	4.54568	6.02981	5.61076	0.253557	0.21827	7.10548	0	0.449617	0.599961	1.62707	3.5584	3.33443	0	0.553884	1.30567	2.14373	5.04702	0	51.3196	0.296445	7.08915	3.56691	3.78085	3.74773	1.90085	2.07756	0.319415	24.1553	3.6277	47.0033
MSTRG.11199.4	5.98072	7.16399	0	1.93154	117.197	34.1354	108.353	26.0517	22.2049	20.2827	28.2256	65.9822	0	75.2239	68.6154	71.4345	781.283	1044.89	1187.95	539.918	651.842	1552.29	867.922	339.3	710.803	586.596	137.247	0	0	0	968.099	292.573	879.741	1552.15	277.918	0	85.2326	390.645	435.839	143.765	75.3155	247.739	71.2486	0	122.925	769.64	612.955	1207.94	836.222	637.724	1027.66	635.802	0	0	0	0	0	0	0	0	0	0	0	0.157051	0	0	0	0.189353	0	0	0	0	0	172.531	27.4538	5.5737	6.27541	2.09559	33.3791	103.171	24.7308	14.9308	22.2693	20.0843	29.0808	65.4564	0	81.2619	74.0776	70.4723	845.63	767.392	1046.55	556.59	651.694	1528.11	76.6327	0	123.61	804.503	645.785	1247.18	867.127	636.51	637.164	512.803	0	0	0	0	0	0	0	0	0	0	0.157055	0	0	0	0	0	877.211	660.136	348.584	721.143	562.268	727.196	193.249	0.390294	0	0	0.054323	0	309.794	825.743	1556.33	282.558	0	85.6299	427.779	247.49	410.648	442.64	149.472	76.7196	239.69	0	0	0
MSTRG.12963.6	4.09069	3.34313	13.2214	7.33288	13.2805	9.48024	5.59864	11.1784	3.52205	3.32523	5.58443	6.32261	5.9078	6.57506	8.37646	7.20893	5.13333	11.3534	3.81455	4.08891	8.54429	8.93985	4.54453	5.00105	12.4141	4.14421	4.79304	11.4477	12.6847	7.13634	18.9903	8.48738	21.0973	15.8477	20.2178	2.69429	13.0182	25.0322	13.8606	25.9551	17.0423	17.3613	20.9326	7.18468	18.8255	12.6508	13.718	10.2273	4.03603	17.6113	4.92646	12.3131	2.30678	6.99814	0	7.71583	2.72189	2.97354	1.79711	5.00061	4.0994	6.29788	15.069	7.85662	3.22562	4.9575	2.04164	3.53476	15.3611	4.20827	5.42455	4.99055	0	1.38068	3.57436	3.74492	3.11265	7.32288	9.75067	5.67215	10.985	5.51782	3.34027	2.89364	5.51433	6.79702	5.8995	6.46437	8.07375	6.79979	17.4765	4.94208	11.1565	3.98841	8.80553	8.18306	19.1966	7.95027	18.5426	12.8619	12.6231	9.10821	3.53683	17.4065	12.4081	11.3642	2.30957	6.99409	0	2.66631	2.96942	1.79118	5.00327	4.10466	6.29606	14.9934	7.86728	0	3.25213	2.0359	4.20827	7.40421	4.66226	13.4271	4.85212	13.2811	4.18764	1.67248	2.65228	9.66483	11.507	6.3786	9.30916	6.64878	8.42058	21.2432	15.8312	19.3721	11.3173	12.4781	13.253	4.68513	24.8934	13.8223	25.096	14.6162	16.8068	5.43751	4.99427	0
Rte1bG004203.1	3.42186	2.47433	0.916348	2.62467	3.83654	1.83569	4.7924	0.975634	0.423789	1.29342	1.52933	1.58489	0.609892	4.53125	3.90848	3.61201	9.06435	10.4503	7.47426	17.9242	23.8648	6.97064	19.3568	30.0656	27.216	1.19946	1.42157	3.0606	14.329	15.5707	22.0082	17.1627	18.6906	14.2806	7.2691	1.0829	2.99868	19.2734	18.3997	7.00183	16.3657	1.96355	15.2926	0.454157	3.44102	14.4783	26.7461	5.57178	5.15074	34.3336	5.00608	24.2348	1.3289	19.0861	1.52688	0.579933	0.234419	0.440732	1.28056	5.77484	4.49757	2.40747	2.76777	2.37515	6.56299	3.40108	2.75294	6.19428	5.09628	1.562	0.584363	1.04911	0.643375	1.91743	0.335909	3.48635	2.37499	2.9623	1.95338	4.84562	1.05575	1.63656	0.498376	1.15573	1.38548	1.3918	0.609647	5.04824	3.87212	3.67015	24.6173	9.29834	10.466	18.1356	22.1702	6.86558	15.7321	0	3.58268	15.2261	26.9626	5.77115	4.89899	33.7529	24.4759	22.5039	1.32716	19.0824	1.52733	0.234468	0.440912	1.28087	5.77049	4.49289	2.40815	2.7674	2.37301	1.84404	6.5681	2.75357	1.56143	0	18.7907	19.8995	29.9731	28.1073	1.151	1.85801	1.40208	15.9655	3.06191	13.853	7.88031	15.8017	15.2463	18.4742	14.2507	7.12247	1.03277	2.88708	11.5629	13.027	19.4061	18.0265	6.92197	16.246	2.487	0.584832	1.05012	0.837503
MSTRG.8529.33	1.90774	1.8451	0	0	0.908572	1.93416	5.25101	0	0	2.53728	3.28809	0	0	0	4.03248	0	0	0	0	7.8222	9.58338	0	10.1124	5.84257	14.1765	0	3.12163	6.52725	0	0	2.33625	0	0	0	2.27014	0	4.50103	3.8475	1.00014	0	2.87273	3.94675	3.53637	0	3.08376	0	0	0	3.84259	0	12.2423	1.89894	0	0	0	0	7.61914	9.56615	8.33332	5.15596	0	1.65477	0	6.10968	1.21764	4.03512	6.79223	3.3153	1.93298	0	4.68303	12.233	5.84826	8.38052	0.615706	2.07379	1.45989	0	1.28469	3.99778	0	2.6214	0	1.87346	3.16077	3.98233	0	0	2.77939	0	0	0	0	7.69573	6.86967	0	3.1656	0	3.38948	0	0	0	4.04359	0	0	5.14348	0	0	0	7.62167	9.55385	8.3599	5.15367	0	1.66004	0	6.12136	0	1.21771	6.80206	0	11.449	9.34682	5.42022	4.5919	12.2012	0	0	0	0	6.52663	1.57982	0	0	0	0	0	2.45862	0	4.04976	1.54609	2.79999	3.7233	1.21952	0	2.56243	4.13488	4.67541	12.1785	11.0434
Rte4aG030207.2	0	3.09923	0	0	0	4.11567	0	0	4.7114	5.02676	0	0	0	10.8166	5.26162	2.03623	0.448655	0	0	6.14243	0	0	0	0	3.63055	0	3.24628	0	4.63068	1.50186	6.03362	9.69883	0	7.99943	7.84995	12.0424	4.59634	10.1359	3.28423	7.20957	2.61918	7.9893	0	6.85329	0	6.42491	0	2.69358	0	4.2518	2.83129	1.53908	0	11.0033	0	0	0	0	0	6.00694	0	0	4.32417	0	8.36996	0	0	0	0	2.43742	0	4.04018	0	0	1.28671	0	3.26081	0	3.36882	0	0	3.54271	4.56177	4.98362	0	0	0	10.8426	4.98778	2.03853	4.34792	0.304757	0	6.08908	0	0	0	6.08492	2.79064	6.04805	0	2.6307	0	4.08004	0	4.92857	0	11.0049	0	0	0	0	5.96203	0	0	4.32682	0	7.30226	8.36473	0	2.4264	5.16765	0	0	0	3.23263	0	4.60703	0	5.84988	0	0	0	1.40944	5.33317	0	7.5801	7.56609	10.8998	4.72578	2.62486	0	10.362	3.4285	7.14352	3.09703	7.41348	0	4.0428	8.03485
Rte3bG023140.1	0.595323	0.291742	0	0.374501	0	0	0	0	0	0	0	0	0.322105	0	0	0	0	0.030186	0.154316	0.320238	0	0.550894	0.130321	0	0.057192	0	2.18082	0.518964	14.0636	19.8673	0	0	0	0	0	0	0	0	0.390684	0.542767	0	0	0	0.28904	0.295107	0	0	0	0	0.033976	0	0	1.41077	1.31069	0	0	5.36761	5.95003	0	4.78788	4.85753	0	5.17375	2.11171	0	8.84889	3.33365	2.61678	14.6861	5.8811	0	1.03338	0	4.65172	0.216472	0.784563	0.298876	0	0	0	0	0	0	0	0	0	0.322215	0	0	0.315439	0	0	0.030153	0.335762	0	0.542399	0	0.238694	0.287657	0	0	0	0	0.033494	0	0	1.4113	1.31058	0	5.39159	5.9383	0	4.78513	4.8612	0	5.2059	2.10623	0.944098	0	3.32584	5.8832	0	0.126636	0	0	0.054666	0	4.11453	6.75116	15.1197	0.519011	13.8225	18.6636	21.6986	0	0	0	0	0	0	0.898017	0	0	0.396791	0	0	0	0	1.03343	0
MSTRG.76780.3	0	0	0	0	0	0	0	0	0	0	0	0	0	12.0662	0	0	0	0	0	0	19.6212	44.323	0	0	0	0	0	0	3.61547	0	20.2236	5.28034	0	15.2629	0	0	0	0	0	0	0	3.03012	0	0	1.59645	0	0	0	0	0	0	0	0	4.97028	0	0	0	0	0	0	0	0	0	0	0	0	0	0	0	0	0	0	0	0	0	0	0	0	0	0	0	0	0	0	3.16979	0	0	0	11.479	0	0	0	0	0	0	30.3435	0	0	1.51073	0	0	0	0	0	0	0	0	4.97522	0	0	0	0	0	0	0	0	0	0	0	0	0	0	0	0	0	0	0	0	0	0	0	0	0	0	0	0	13.267	0	0	0	3.70117	0	0	0	0	0	3.03157	0	0	0
MSTRG.52517.1	2.20828	2.85228	0	11.9476	0	11.001	4.32412	21.957	0	1.78295	1.01574	0.563129	4.47932	30.4578	8.96242	0.417626	0.814517	0.695179	1.97311	5.95675	3.88242	14.5467	4.0989	6.63639	4.31941	23.3467	10.2503	0	4.33742	3.34035	12.7041	6.73297	5.88422	7.97409	8.00275	0	16.0825	12.6723	13.887	4.85098	10.8549	6.84107	9.98211	0	5.76338	0	4.25933	1.89282	3.24404	4.30624	2.1773	7.47366	0	0	0	0	0	0.474113	0	0	1.35468	0.05656	0	0.787254	0	0.830495	0.071791	0.465575	0.422632	0	2.36603	0.088984	0	28.7552	20.8082	2.14244	2.82688	11.485	10.295	4.68569	20.3231	4.56178	0	2.93572	0.992854	0.560978	4.47872	30.5758	8.59804	0.470728	3.00265	1.22518	0.665799	5.76517	3.57734	13.5289	9.73447	0	5.38261	0	3.9156	1.75942	2.55063	4.56863	6.93362	1.99929	0	0	0	0	0.474487	0	0	1.35491	0.056547	0	0.787186	0.625503	0	0.071814	0	1.59943	4.17224	5.14687	5.96773	4.62964	21.8749	20.4299	25.2446	6.0489	0	3.51038	1.60227	3.42284	14.0884	6.44134	8.69689	7.97272	0	15.3112	14.4488	20.2925	11.7538	13.3813	4.44994	11.094	6.66337	2.3658	0.088982	0
MSTRG.25844.2	11.2938	7.4781	15.728	6.84693	0	9.42368	6.11391	0	7.24495	8.12506	3.64892	3.67082	10.8935	0	8.53781	8.25868	27.4839	2.42875	25.7046	17.918	10.4614	10.0665	10.8782	6.02681	4.19039	9.45956	32.7943	9.42202	0	0	4.93305	8.97685	20.5232	12.2199	5.97323	0	21.7588	11.854	12.1438	5.53891	10.4202	15.0398	16.1873	5.87375	12.8649	16.3729	5.02212	22.7939	25.5994	10.3652	12.4375	14.1891	15.4882	3.71475	4.21879	0	8.59193	3.12441	6.85836	13.5961	8.36437	9.06113	7.6541	5.78023	10.6796	9.02091	6.88768	7.67857	7.49439	12.0657	18.5788	9.02288	7.87478	30.0722	0	11.3128	7.48472	6.63619	9.2172	6.01771	0	3.87415	7.02606	7.80069	3.73053	3.68037	10.8808	0	7.55317	8.15178	9.92705	26.9148	0	19.1936	13.4871	13.8583	16.3036	6.96822	14.4549	15.8376	5.51886	21.7879	24.7078	9.82506	15.1262	15.5758	15.4941	3.70533	4.21801	8.59085	3.12024	6.86006	13.5931	8.36185	9.09632	7.63598	5.81372	9.67688	10.6832	6.8824	12.0714	14.9395	11.2927	16.9894	7.05887	5.44283	12.3355	38.7264	17.4343	5.41214	9.43302	0	0	0	5.51188	16.8786	12.4132	7.86047	0	22.407	0	20.6505	10.7667	11.8732	0	10.0424	12.4513	18.5854	9.01812	7.6925
MSTRG.75539.7	4.92883	2.7159	2.21624	2.88017	4.75714	6.94778	10.6353	4.75023	8.59438	9.45149	7.77885	4.29753	13.5151	10.7144	7.13331	3.96278	10.3505	10.9165	20.8532	15.2763	9.82015	18.4904	11.3403	7.23797	2.67444	12.8911	9.80085	0	0.906465	5.22805	6.9355	3.73327	6.61481	4.19348	4.6818	14.2376	1.38864	5.60675	4.86458	3.61054	5.96616	8.35263	3.09862	15.8458	4.68917	12.1863	5.1849	10.2187	10.5862	4.71904	14.7634	6.19329	1.25531	1.40319	1.15333	9.60813	0.785978	10.4901	4.22725	0.596672	1.08014	6.58326	6.6004	5.68637	3.41312	2.04635	5.80994	0	7.46097	3.52166	10.4156	0	6.18121	12.7938	12.3267	4.68227	3.24338	3.33663	6.43595	10.324	4.33674	10.7503	7.86066	8.54522	7.39104	4.29314	13.4761	10.3643	8.20089	3.88844	9.24052	9.07095	10.8715	14.2357	11.7723	16.69	2.73186	8.52961	5.29441	11.3172	4.667	9.46494	11.5165	4.3302	6.82656	9.25114	1.25425	1.39982	1.15771	0.787057	10.4472	4.22412	0.597467	1.08088	6.58265	6.59944	5.68077	0	3.4217	5.81379	3.5172	6.12847	11.6891	6.48439	7.29404	4.49972	13.1094	20.2371	13.186	2.23083	0	3.01501	0	3.96476	7.39907	6.41767	4.10865	4.87386	5.297	1.55469	5.88077	2.65896	5.40982	4.73348	3.06307	5.20682	7.60994	10.4154	0	7.87814
Rte8cG065571.1	8.65516	8.16942	16.8307	11.508	5.00289	7.77673	5.81871	6.33039	7.73222	12.3282	10.203	5.74844	9.93392	8.74872	6.64006	5.47819	8.67478	8.55841	9.52689	12.9432	9.99123	10.1732	8.83429	10.0979	10.391	10.3891	16.9855	24.6102	15.9178	10.409	10.8574	13.0957	12.0932	8.15519	14.5516	14.2084	15.2343	17.9471	15.9791	20.0433	14.5332	17.8011	19.6525	12.504	18.8619	8.18048	10.1868	10.7268	11.3537	13.166	10.7386	10.9562	21.9376	11.2064	13.6257	6.83617	18.0237	16.4776	13.0576	12.9257	11.0539	19.2366	8.16295	18.2392	16.0983	22.8644	13.1584	19.5458	9.52993	12.5511	13.7222	17.2391	19.0057	15.44	8.41292	8.39643	7.93832	11.0968	7.50472	5.87467	6.11639	10.4877	7.59252	12.343	9.9637	5.59435	9.93564	8.71485	6.47744	5.44483	11.7507	8.67963	8.5643	12.4599	9.40532	9.93719	19.9164	15.0348	18.9106	8.27395	10.1282	10.8813	10.7494	12.5523	10.6718	10.5659	21.9292	11.2007	13.6246	18.033	16.4785	13.048	12.9195	11.0522	19.2559	8.15508	18.2204	12.5595	16.0943	13.1624	12.5604	16.8103	9.06527	11.2965	9.59226	10.5906	9.96697	9.95731	12.496	13.5653	24.6185	12.963	12.317	9.88613	9.1004	12.4004	8.07029	14.302	12.3179	14.9064	17.5383	20.8503	17.6078	15.9775	19.7778	14.4464	17.3977	13.7186	17.244	21.7047
MSTRG.72996.4	8.36704	5.0779	0	15.7075	12.1205	9.52605	12.4391	0	6.16002	15.1227	12.2994	12.1872	0	20.9115	27.7686	11.553	0	5.01347	3.03093	0	0.868978	1.37903	0	0	0	0	0	0	0.368525	0	0	0	0	2.74655	0	15.7863	0	0	0.967632	0	1.57817	0	0	0	0	0	7.10115	0.928318	0	0	0	0	2.1319	2.60811	10.1789	0	7.07257	0	9.86314	0.272619	0	0	0	5.39608	0	2.20129	0	0	3.95978	0	3.47251	0	21.6663	0	10.9084	9.2905	5.34309	13.6973	10.2321	12.7811	0	7.76444	6.63106	15.9603	13.7306	14.1953	0	21.4065	29.3074	10.9856	2.61659	1.61437	5.30574	0	0	1.26684	0	0	0	0	6.63004	0.904189	0	0	0.343684	0	2.15402	2.60416	10.1593	7.06753	0	9.86549	0.272956	0	0	0	5.41793	0	0	0	0	5.08085	0	3.12808	0	0	0	0	0	1.56624	0	0	2.94328	0	0.333267	0	2.6641	0	10.2937	0	0	4.12037	0	0.814559	0	1.5454	0	3.48558	0	18.7273
Rte2cG016502.1	0.621811	3.96297	5.28576	1.09294	3.33462	3.05818	3.62598	1.27907	0.328195	1.92043	1.95787	3.10355	0	0.52829	2.39899	1.68928	0.718001	0.600607	1.09219	2.89626	4.78695	1.37531	7.42684	8.97269	8.22842	0.226869	0.4445	9.11999	6.15306	5.86262	11.1373	9.38698	9.79279	10.9714	17.0149	0	4.25096	7.52984	9.97199	4.11089	16.4533	2.63081	9.64533	0	5.60573	2.52261	13.16	0.893971	2.11438	12.6923	1.34871	13.5957	1.71323	13.7143	0	1.37861	0.157235	0	0.264961	4.27071	7.72388	0.687461	3.28463	4.89947	6.16563	7.60577	7.0372	4.44799	6.30927	4.28849	1.61105	2.59041	1.72502	0	2.06568	0.777543	4.00961	1.10424	3.01229	4.63352	1.18859	0.066505	0.311518	1.98699	2.03036	3.24513	0	0.603438	2.52116	1.52495	5.39121	0.940004	0.608363	2.66236	3.76917	1.35791	10.4899	0	5.10852	2.28031	15.0126	0.946583	1.92898	13.1954	13.6048	6.81296	1.71038	13.7222	0	0.15696	0	0.264858	4.33043	7.7402	0.685871	3.2879	4.89636	2.82102	6.1596	7.03427	4.27774	2.93041	6.8795	6.99761	8.38556	7.74616	0.221118	0	1.79554	8.03471	9.10811	6.58064	2.48617	6.14811	6.93076	11.2497	11.7725	16.6893	0.401842	5.25066	7.19666	6.6788	7.62116	10.0669	3.72149	17.0804	2.61747	1.61126	2.59177	3.27369
MSTRG.46898.12	1.1255	0.646577	7.0628	0.798307	1.89865	1.05557	3.49866	2.05908	3.21253	0.531505	2.33453	1.18727	4.79581	1.77238	0	0.614437	0.688546	1.28515	0.306316	2.15528	2.20079	1.93697	1.72987	12.0737	4.42166	0.580904	3.02314	30.2887	53.9311	36.3939	9.49104	19.2354	10.104	9.54268	16.643	1.85904	4.63148	39.7529	28.9313	42.2461	59.0486	54.0412	60.2696	1.99492	21.1265	5.82606	3.89765	5.43834	7.11053	6.20083	4.15062	5.42553	3.19577	24.7434	0	0.836762	7.0696	0.893077	0	35.1012	45.4358	25.503	42.9199	8.81779	30.6834	114.471	30.3864	77.0802	55.9237	29.1077	1.40535	6.30998	0.500255	5.17263	5.07704	1.18343	1.06261	3.20013	1.02605	3.41456	1.9341	1.76973	2.9583	0.600512	2.56018	1.17263	4.79644	1.70814	0	0.402144	5.81046	0.734494	1.2953	2.08888	3.14289	2.01707	60.8077	1.81057	24.0521	5.73033	4.99959	5.70936	7.18425	6.24537	5.80773	5.25076	3.1903	24.7717	0	7.06905	0.896058	0	35.0735	45.381	25.513	42.9156	8.80998	37.2114	30.6778	30.3985	29.1269	11.397	1.69312	10.01	11.5672	4.42429	0.773707	0.88462	1.78457	37.1512	30.3435	54.1474	75.9172	38.8056	20.0702	11.0804	9.81688	17.0879	1.73322	6.83694	31.4084	32.3082	40.4905	27.3666	44.622	59.3427	55.2148	1.40623	6.30997	0.410412
Rte1aG000491.1	5.17768	4.40599	15.5965	1.27367	1.92154	4.02673	0.92324	3.3317	2.11797	1.48678	3.77272	3.42116	10.3678	2.6525	4.16874	5.54559	4.63381	3.97804	3.21488	4.73361	2.7491	2.67858	3.37514	1.36492	3.23226	5.30385	4.76366	8.67407	10.9936	10.0888	2.72718	2.14544	3.04974	2.69721	32.4719	11.0078	9.49058	7.60628	8.13303	12.5023	9.7313	11.5302	13.7993	7.99252	11.5948	4.54789	0.954204	4.36916	4.45019	2.60109	6.85512	3.4876	17.5366	9.43303	16.8464	6.98621	9.10672	8.77426	16.6533	13.1004	7.87901	18.2516	2.73765	20.852	10.8036	4.77358	14.8218	9.13665	5.91821	9.49039	9.84541	11.1164	11.0461	3.80129	0.989657	5.16056	4.34735	1.27568	4.05239	0.92436	3.32361	2.3848	2.16922	1.32867	3.61873	3.47721	10.3694	2.52758	4.31664	5.57899	1.5243	4.39337	4.09822	4.71226	1.23785	2.61602	13.8275	8.06828	11.5255	4.74443	1.01822	4.51804	4.3309	2.61351	3.50775	4.59253	17.5244	9.43826	16.8323	9.10549	8.77196	16.6404	13.1062	7.8794	18.2524	2.73859	20.8613	12.3666	10.8038	14.8251	9.49726	8.45161	3.26838	2.66163	1.29211	3.20625	5.18195	9.11603	5.44144	6.85029	8.67976	7.98107	5.37234	9.65945	2.96767	3.07755	2.54813	32.8744	12.9282	9.24503	6.41945	10.197	7.37922	7.88178	12.3699	9.73561	11.4185	9.84539	11.103	10.8269
Rte1aG000493.1	0	0	0	0	0	0.534128	0	0	0.583937	0.331943	0.604236	0	1.67689	0.452954	0.143773	0.754535	1.43969	1.84933	1.15397	1.35732	2.53128	2.27355	1.44892	0	1.19451	4.66967	2.22037	0	7.86502	13.1931	2.26014	0.847327	1.60393	0.676388	12.4042	0.606203	4.06421	2.99379	4.90051	12.9804	3.26863	11.7174	7.29477	0	8.86488	3.12955	1.22076	3.59507	2.80053	0.866573	2.25482	1.88635	0	0.978442	0	0	6.37823	4.12109	1.67622	4.91114	7.25778	4.06859	5.96158	2.26714	5.79026	23.2853	13.0047	11.5479	26.7852	5.79015	0	2.57376	1.32757	2.22863	0.556752	0	0	0	0.50457	0	0.583254	0	0.592174	0.315215	0	0	1.67736	0.433334	0.140336	0.75674	0.299256	1.33744	1.78712	1.46212	2.59034	2.2474	7.14719	0	8.81814	3.01068	1.1991	3.5534	2.82999	0.840679	1.86757	0.832449	0	0.9785	0	6.38182	4.12075	1.67674	4.91012	7.25242	4.06756	5.96324	2.26553	4.19019	5.78798	13.0044	5.79265	2.05447	1.44485	1.81976	0	0	4.42119	5.37087	3.40696	5.0097	0	5.52782	12.3312	12.6299	0.278775	1.72241	0.652739	11.2515	1.09335	3.98582	6.45678	0	2.98266	4.83139	12.6482	3.01331	11.5712	0	2.57357	1.22304
Rte1cG007468.1	3.26461	4.17408	7.32217	7.55945	5.23943	3.90282	3.26999	2.62412	3.2758	4.47564	4.16666	2.79343	6.84307	4.86715	4.63799	4.43933	2.71239	3.93482	4.3759	6.64831	5.24959	4.70561	4.24443	4.9265	3.40372	4.98772	9.7769	8.10261	10.3325	7.11535	4.43211	4.72466	5.68899	3.2736	7.38082	13.9631	6.92639	9.3477	8.69876	16.2856	6.42511	9.90719	8.67588	0	9.74229	3.58423	4.24108	6.47266	5.1214	2.4098	4.15569	4.86967	6.65867	6.93465	9.27303	3.90355	5.86961	8.50197	7.15524	8.39095	13.0157	10.6074	8.98436	5.02034	8.01437	18.2239	9.4966	11.811	25.2958	11.1527	4.92389	4.90744	3.90054	9.07262	3.91969	3.38571	4.14128	7.24611	3.84763	3.11459	2.47933	3.31761	3.12582	4.32874	4.18138	2.9997	6.84474	4.99094	4.53817	4.44723	4.48668	2.66112	3.73043	6.57772	5.26569	4.89825	9.00724	2.00452	9.98946	4.29587	4.77095	6.4189	4.92789	2.3692	4.80815	4.75982	6.65706	6.95077	9.27583	5.86922	8.5022	7.15813	8.39112	13.0123	10.5965	8.98696	5.0233	15.8545	8.01586	9.50061	11.1576	8.52248	4.1735	4.55176	4.77415	3.47378	4.48904	7.5764	9.694	10.2895	8.0994	10.0728	76.1228	6.51946	3.97902	5.80056	3.35207	7.36177	10.6792	7.04207	10.9014	6.9226	9.41528	8.83005	16.6795	6.86866	10.3447	4.92519	4.90824	5.5349
Rte1aG000494.1	1.57064	2.03054	6.75943	0	0.710251	0.437735	0	0.28757	3.28033	0.314696	5.4169	2.449	2.72101	2.40172	1.16352	0.680172	0.891532	0.841716	0.379478	3.63665	2.00186	3.83322	4.82393	0.780421	1.59505	2.93791	0.626634	3.69312	3.0206	2.01598	6.05635	6.17983	4.49285	2.86521	41.9733	0	28.9463	14.069	9.57801	21.8294	11.5242	14.2346	23.9831	0	20.366	8.68611	4.05177	7.1142	8.2773	3.51126	0.997157	6.04094	4.74277	1.76564	0	1.34608	0	1.38316	4.56903	3.53696	1.77336	2.64749	4.30258	2.44834	4.30281	0.15275	0.493957	7.86859	0.690688	0	0	6.65831	0	0.802262	5.65707	3.91815	1.90082	0	0.409258	0	0.30285	1.72498	3.35328	0.309961	5.30681	2.63988	2.72142	2.50196	1.10778	0.869381	5.26159	0.853456	0.865448	3.45881	2.40439	3.92607	23.8032	0	20.7136	8.00101	3.98437	7.35305	7.53003	3.36788	5.9256	4.51523	4.74326	1.76452	0	0	1.38257	4.56577	3.53357	1.77498	2.64804	4.30545	2.44966	2.98978	4.30409	0.493781	0	3.27477	4.5234	1.85943	0.936336	1.70456	2.96585	0.336756	1.32863	3.80426	3.69832	1.26923	1.73871	2.06695	0	4.47213	2.73891	39.8617	0	25.3944	12.3249	2.7195	14.2941	9.12955	21.2299	12.015	14.6881	0	6.66515	0
Rte1aG000494.2	2.67423	2.47155	3.55386	3.01544	2.2469	1.96192	4.32297	7.82136	0	5.93346	2.01833	3.90261	0	3.4012	3.48801	4.10072	3.29111	7.4377	6.26578	3.1829	4.96823	3.76373	1.50321	22.648	20.163	0.806969	1.65075	14.3263	0.768505	2.0524	15.9536	6.37509	8.57101	7.11492	112.201	2.44379	106.542	55.335	49.3179	50.961	86.9068	60.1985	78.365	3.12338	57.9239	25.1533	12.8065	15.202	19.405	16.8516	10.5473	11.6689	0	3.78247	3.56902	2.6136	3.39459	2.42818	0	1.77673	3.44558	2.3642	0	0	0	4.42935	4.85557	0	2.76205	3.07399	4.15003	0	3.34392	0.948677	11.1093	0	2.63868	3.18262	2.17833	4.39186	7.4331	0	0	6.0757	1.93353	3.69118	0	2.36685	3.28475	3.58351	12.8036	3.1201	7.38801	3.68936	4.13037	3.28763	76.04	3.70572	57.8627	24.8429	13.0496	14.7265	19.7734	17.073	11.1003	11.2297	0	3.77859	3.56762	3.39742	2.43073	0	1.7728	3.44769	2.36599	0	0	2.80636	0	4.85987	3.06857	5.46748	1.50551	20.8246	21.7276	19.6351	0.820636	0	0.845371	0.145012	14.3168	0.334597	1.44733	2.44023	12.3141	8.1676	7.33495	111.988	3.00385	106.391	42.1114	44.5713	52.8099	48.3989	50.3669	85.201	57.6553	4.14931	0	3.9479
MSTRG.12978.1	5.23178	0	22.8183	0	0	0	14.4752	0	5.40661	7.40885	0.926229	0	0	17.5478	6.69762	7.23152	4.25694	11.7372	0	14.719	0	8.9506	0	0	13.0227	0	16.598	20.7008	15.5901	24.7014	18.243	7.07566	18.5342	12.4923	10.0952	0	7.87441	10.141	20.0169	26.6466	7.16591	16.5617	18.3411	0	22.3084	12.0068	12.3694	0	6.20765	5.32599	6.86198	11.5912	19.628	6.54849	0	2.02075	0	20.8199	4.11528	18.0277	28.264	2.45326	17.0279	22.0964	14.5507	23.7957	19.8338	44.2968	25.3341	12.8962	0	10.8019	18.7515	24.7452	17.0753	6.54619	0	0	0	14.0134	0	0	5.18115	7.74086	0.940131	0	0	17.2724	6.74739	7.07474	0	4.50395	11.4998	14.0549	0	9.43901	19.0486	30.4662	25.2662	11.4511	11.9315	0	8.49273	0	11.1787	11.6727	19.6299	6.55197	0	0	20.8045	4.11668	18.0127	30.5529	2.4481	17.1647	23.668	0	14.5491	19.8493	12.8929	14.1661	0	14.3756	0	5.6728	0	3.28373	17.2528	10.7541	20.6997	28.3173	0	0	15.6323	18.8403	12.2418	9.53029	5.40876	6.68194	5.2184	22.8912	7.01036	3.24522	26.1685	6.9102	17.8795	0	11.2129	22.5892
MSTRG.12978.3	0	2.79656	0	4.33986	3.24056	0	0	0	0	0	5.71458	0	11.5925	0	0	0	0	0	0	0	0	0.190126	0	8.06411	0	6.99065	7.98694	0	6.50917	0	0	11.2838	0	1.85318	10.3578	0	3.95665	0	0	0	0	0	0	0	0	0	0	5.78345	4.96649	3.05737	0	0	0	10.1335	10.8841	0	8.14248	0	10.4544	17.3622	11.4583	29.2997	15.1379	0	14.8773	0	15.5241	0	6.64295	16.8812	8.71179	0	0	0	0	0	0	0	0	0	0	5.2687	0	4.17143	5.63128	0	11.5798	0	2.15603	0	6.96129	2.39654	0	0	4.61607	0.13477	0	0	0.240995	0	0	5.95479	3.54752	5.81605	0	1.94588	0	10.1755	10.8796	8.10603	0	10.4638	17.3645	3.40556	29.2819	15.1027	0.150638	22.3579	14.8634	15.538	17.1019	0	0	0	8.34267	0	9.97365	10.0874	4.96607	6.39517	0	0	13.3216	11.4871	0	0	1.9449	9.52189	8.68221	0	6.6818	0	8.93845	10.1964	0	0	0	8.82732	3.1824	0
MSTRG.16277.2	2.17606	1.74172	13.5885	5.72899	2.62836	0.773314	2.91185	2.02011	0	3.20126	0	1.32344	5.63178	2.05474	3.09863	2.11749	2.01672	3.69128	0	0	3.21075	2.39334	0.166369	0	0	0	2.47341	8.14717	2.60325	8.26003	2.52184	1.0931	0	0.738533	4.3276	0	8.54181	6.8122	0	1.87563	5.09633	5.23682	5.7173	0	4.81602	3.26899	3.56784	2.99166	3.08513	0	2.4813	2.13478	5.98552	4.16524	14.8255	0	11.7794	2.02766	6.97444	6.29009	7.71712	13.4965	2.57837	2.45456	6.4046	9.57489	6.93743	8.87397	4.3931	7.91294	4.56854	3.98222	8.95597	1.08678	4.10373	1.60695	1.52195	0	1.1046	2.95697	2.5616	2.67851	0	3.10525	0	1.23283	5.61776	2.29929	3.39074	1.85079	1.12479	2.20532	3.80579	0	1.69707	2.47552	6.08852	0	4.89071	3.10171	3.52992	3.28363	2.75723	0	1.92135	0	5.97726	4.16788	14.8318	11.777	2.03564	6.9807	6.2848	7.71629	13.4815	2.58401	2.46407	7.00312	6.40087	6.94321	7.94025	7.23403	0.178255	3.11298	0	0	0	2.23249	2.48335	5.05796	8.1466	2.13833	0	6.8186	2.64715	0	0.853646	4.13003	4.59263	6.85745	4.72476	8.68654	6.52679	1.25504	2.67479	4.63642	4.67278	4.55603	3.64712	8.05275
MSTRG.12980.1	83.4538	65.6685	74.6334	87.4484	97.2026	84.6465	122.911	52.7878	33.427	34.644	32.3321	52.2793	44.1919	57.415	52.1905	56.9607	111.248	116.023	96.9637	50.5441	113.652	110.146	107.56	93.1247	134.871	58.4782	35.6821	65.5972	221.691	212.004	288.977	174.584	234.84	289.896	258.344	44.649	128.495	167.846	120.891	249.734	180.591	138.465	188.407	30.595	153.316	102.847	240.424	104.098	40.9129	204.419	41.8446	192.579	26.4335	385.195	21.0065	15.5268	25.516	30.596	27.53	126.718	138.789	111.873	159.478	109.714	118.655	168.537	107.683	153.724	182.489	92.0594	51.1864	59.6525	23.7989	35.434	56.7887	86.1516	66.4914	91.975	83.9501	124.768	55.3616	39.9316	33.8193	35.612	32.0085	53.3128	44.1386	58.7311	52.764	56.7064	215.959	113.28	116.346	54.6851	112.957	113	192.708	32.783	159.862	103.933	248.279	110.48	41.8902	206.748	196.605	148.164	26.3686	385.617	20.9811	25.5373	30.566	27.5678	126.817	139.023	111.766	159.255	109.828	140.978	118.551	107.412	92.1728	53.5839	111.522	135.51	96.9212	147.163	61.7688	35.7398	52.4383	283.504	65.5392	159.71	153.632	216.003	156.734	243.475	298.234	273.052	34.934	135.394	186.241	50.5105	172.057	126.186	263.63	187.836	142.936	51.2349	59.6499	33.5977
MSTRG.42369.3	13.8182	11.1579	0	6.91091	5.89122	12.9332	8.28914	13.6342	7.85504	13.8435	14.3788	16.6078	0.678413	14.7318	13.7513	12.9442	28.5274	24.2291	31.1777	20.044	17.7854	30.5064	13.0852	8.67983	16.7461	9.06848	11.21	1.13175	0	0	7.06851	4.79766	8.45345	9.60776	6.16887	3.01178	5.3755	5.08358	5.40611	7.31132	4.25712	11.736	5.51488	7.8501	7.91967	16.5857	9.45769	18.2463	25.8823	11.8159	25.8657	13.7048	0	1.21894	1.72043	0	2.57661	3.3878	1.69623	0.591657	0.116041	0	0	0.486725	0.08284	0.597303	3.02536	0.867165	2.15293	1.51601	0.794087	1.06125	9.45476	10.2695	5.75331	13.109	11.4708	7.0955	12.8854	8.46879	14.0784	10.8626	7.83893	14.1284	14.8765	16.5804	0.678577	14.9213	13.5944	13.242	8.88193	28.4142	25.2236	19.9773	18.1443	29.8039	5.58015	4.66298	8.13579	16.7505	9.40225	18.8685	26.3894	11.6772	13.2956	14.8908	0	1.21984	1.71909	2.57693	3.38187	1.6969	0.591916	0.115974	0	0	0.487069	1.0762	0.082887	3.01694	1.51573	1.98769	13.4407	12.4955	8.84506	16.7638	9.42282	16.3466	13.6842	0.770028	1.13069	1.01387	0.728895	0	2.81886	8.09287	9.58399	5.94509	2.24213	5.34558	4.7071	8.38731	4.94801	5.09067	6.93129	3.96925	11.3998	0.793615	1.06231	8.74797
Rte2aG012883.1	13.7227	21.8965	25.6548	9.49117	6.28376	7.83072	5.1172	8.50234	22.6306	18.8179	19.4544	9.36542	31.5001	7.5353	6.57578	8.16737	10.6865	7.92218	9.43331	17.4675	10.234	11.3159	3.68211	8.50253	5.91582	36.9685	43.1494	22.4683	45.5685	31.125	6.97163	8.16495	7.76889	7.32387	13.156	40.7591	25.922	25.6357	28.328	13.8086	7.64071	30.1562	13.9905	19.546	15.7227	14.8098	6.14686	12.5298	24.2826	6.15873	25.8564	7.50301	42.3414	19.6288	34.1131	46.5381	57.7366	26.4635	35.2535	26.8463	37.3316	30.6344	44.0784	45.0028	38.344	37.3226	20.9774	36.1968	23.0262	16.7172	16.4164	38.1849	31.646	52.7787	15.0115	13.5986	21.1402	9.46115	7.94664	4.89621	8.86568	23.5218	22.9168	18.1793	20.0827	8.72223	31.487	7.0722	6.00489	8.0429	7.49182	10.6838	7.6619	16.6008	10.6431	10.8941	14.7651	25.4979	15.9727	14.5454	5.82847	12.004	24.6677	6.21908	7.47242	8.4109	42.3069	19.6042	34.0861	57.7569	26.5353	35.2891	26.8772	37.3351	30.6466	44.0549	44.975	34.7592	38.3362	21.0024	16.7301	53.644	3.61176	5.31146	8.71616	6.00344	35.2526	21.4827	31.6525	41.041	22.4779	55.1314	36.6328	31.1678	9.90909	7.25563	7.349	12.9402	29.9665	25.5609	26.3589	45.1887	24.5572	27.977	13.3612	7.45813	30.2619	16.4372	38.2021	29.4153
Rte1bG005116.2	9.39053	5.9368	8.15843	8.23626	11.3389	12.7371	15.8483	0	7.72885	7.69878	6.32096	10.1948	12.2	10.1885	11.0823	9.63487	4.49524	10.2555	6.72012	20.4773	18.792	9.03532	18.0101	14.8305	10.5982	11.7308	7.50446	10.0395	4.66704	6.24535	14.1245	17.1658	12.7112	13.9296	6.55505	11.4158	0	9.51972	6.3719	7.64832	6.62557	7.61149	7.19204	13.9988	6.47637	12.2278	16.4236	8.56303	9.3187	22.5295	10.7734	17.8019	2.23719	14.9627	10.0919	10.5518	4.81244	2.91296	3.77191	7.1182	5.09603	4.43878	6.81053	9.39802	5.90854	2.75595	5.47108	7.4599	2.68096	3.31603	9.23142	8.5698	8.04387	7.25191	8.32842	8.58746	6.49036	7.97788	12.848	15.7433	0	8.12688	7.81616	7.6972	6.94155	9.22452	12.2122	8.44099	7.02242	9.54361	19.5643	3.46083	9.19886	18.9884	20.2536	8.78716	5.92719	12.655	6.3109	10.1492	16.1102	8.29336	8.31862	21.2396	17.3767	13.6035	2.22279	14.9504	10.0591	4.80676	2.94738	3.77901	7.1129	5.09427	4.44024	6.81453	9.40729	0	5.90518	5.47478	3.31635	12.5662	17.5918	11.7555	16.1764	10.7116	10.4933	9.81102	6.92941	6.39263	10.047	4.75003	3.63586	5.86842	11.2165	12.8682	12.8995	6.32824	7.65522	0	7.54397	3.24347	9.36325	5.71074	8.00028	6.44344	7.43212	9.2337	8.57282	6.54236
MSTRG.45738.1	10.4236	4.1969	2.40465	4.60101	0	9.70248	0	7.44473	3.60872	9.02266	4.97466	6.23981	3.00328	5.17535	9.78635	7.865	6.34169	8.36612	4.57114	8.4105	1.59257	5.78816	3.6984	0	0.397303	6.63881	10.2365	1.07114	0	2.33606	0	0	0	0	1.0123	5.27031	5.00726	3.14333	1.23748	9.79137	2.21848	11.8606	10.6312	0	19.4348	5.22102	0.168567	11.6332	7.51832	1.29259	9.53223	1.41877	4.46717	0	2.74463	8.08128	4.03859	6.31277	6.16691	4.33023	0	1.61955	0	3.14078	0	0	0	0	0.769504	0.53466	5.07053	1.58695	16.4025	12.5006	6.36018	10.1752	4.3971	4.87453	9.42923	0	6.70259	5.1455	3.21257	9.19443	4.88397	5.67195	3.00474	5.23552	8.06321	7.82483	0	6.44254	7.55252	8.17755	0.538444	5.41029	10.2153	4.21399	17.3427	6.3036	0.242521	10.6871	7.83806	1.25471	1.57291	2.91578	4.46587	0	2.71124	4.04179	6.32148	6.17167	4.32957	0	1.62078	0	3.13977	0	0	0	0.534847	2.6601	3.44921	0.494593	0	0.440085	6.03325	11.8742	9.42729	0	1.07129	2.69999	0.70202	2.21469	0	0.940589	0	0.915781	6.54832	4.95826	3.57325	3.54362	3.17255	1.0317	8.96256	2.36554	9.77164	5.07127	1.58726	15.435
Rte2aG010032.1	0	4.68689	10.2465	4.38723	6.80972	2.98074	6.42653	1.90662	2.62004	2.49693	2.28338	3.59321	10.5179	0	2.41081	1.45869	1.33923	2.47581	0	5.92169	3.34876	3.26113	3.57601	4.60495	5.85942	6.768	7.29193	5.27977	2.68954	5.61358	3.09096	4.1013	5.08727	3.98989	5.00413	14.2374	0	2.48581	2.9686	2.14331	4.64894	1.05828	0.922678	4.74294	0.887794	2.75683	6.66425	3.58372	4.12227	7.11525	6.30149	7.49484	12.0761	4.01446	0	6.32733	4.2605	3.40906	6.1345	5.05684	1.44761	3.84005	6.11687	9.20329	8.15563	2.09741	2.71108	1.40253	2.38557	1.20421	7.36053	10.4425	8.91399	10.5395	1.02363	0	4.32303	3.58147	3.26245	6.21032	1.69039	3.95354	2.73974	2.98042	2.16699	3.58344	10.5275	0	2.67127	2.32025	3.61165	1.83909	1.9313	5.70746	3.48785	3.20254	0.654655	6.23675	1.39775	2.32364	6.58456	3.23486	4.46853	7.1119	7.34361	2.60538	12.08	4.00355	0	4.26592	3.4195	6.13765	5.05135	1.46483	3.84022	6.11188	9.19514	8.04808	8.13846	2.70796	1.20575	8.44909	3.34377	3.49701	4.66144	5.50479	6.42102	3.51015	8.84618	6.87455	5.28092	6.50877	3.46392	5.76501	2.38211	5.14316	4.01803	4.66994	10.1136	0	2.86455	0.987371	2.88846	2.51945	2.42287	4.38447	0.924741	7.35991	10.4067	8.36938
Rte1aG000700.1	34.8202	39.1075	29.7877	25.1151	18.8104	28.6636	23.4288	17.4841	14.4134	26.698	22.9579	30.1551	20.3421	22.6645	23.4701	24.3819	40.8762	31.8912	62.8942	46.4981	39.5293	50.2694	50.3846	24.2857	37.9747	93.3149	104.399	17.4991	215.347	184.284	15.405	19.9403	16.5067	12.3384	41.504	31.1147	52.2043	15.7919	20.2973	49.2973	27.789	49.739	65.8693	32.8708	59.5546	81.3613	32.7989	59.2301	64.0393	35.5603	75.4278	44.7103	22.8607	19.6527	24.7524	15.2906	36.3981	42.7586	6.9609	22.7188	19.9759	13.4635	17.8918	14.0036	21.8631	25.2399	36.4027	33.6636	58.5085	29.0743	36.2721	19.7102	33.5311	116.904	30.2727	37.9796	39.4569	29.4132	29.7999	24.5834	18.2274	18.7166	16.9439	25.0756	23.3733	32.2248	20.3429	21.5568	26.097	25.9499	27.6273	42.1071	31.8723	46.4263	39.3254	53.4227	68.3731	34.8962	61.9527	85.715	32.0094	61.3269	64.5974	36.9565	45.2771	41.5028	22.9258	19.6325	24.7549	36.4236	42.7887	6.95682	22.6865	19.9027	13.4933	17.8726	13.9962	11.7308	21.8582	36.3334	28.9519	22.5866	54.4969	43.817	26.253	36.3045	98.3886	106.563	100.744	101.95	17.4914	114.037	104.77	187.604	19.4679	16.7163	13.8852	44.5707	25.2296	54.0181	23.4377	34.9712	16.0699	21.7589	52.08	29.2199	53.1802	36.268	19.6774	26.4105
MSTRG.10833.38	3.1954	5.20448	0	6.57922	0	9.82375	9.52689	8.24047	7.31713	17.2941	8.97748	4.92371	3.68966	4.39075	11.8683	16.241	5.51652	22.1296	17.1578	2.639	0	18.8445	16.0442	0	10.0749	12.2474	6.6182	3.06551	1.84138	0	8.58323	3.38594	3.39142	6.98242	2.95646	0	1.30531	0	4.50371	6.4548	0	3.33627	2.35058	13.4891	6.08295	6.24913	6.02385	5.96669	4.57904	4.11828	0	16.0648	2.55165	0	0	11.5587	4.93312	3.58451	3.14324	2.35339	0	4.02329	0	0	3.49157	0	0.953977	0	0	0	5.59012	0	0	13.873	4.34825	2.912	4.98694	6.4182	8.99837	9.30499	9.00014	6.64923	7.61162	17.4438	9.20806	4.60886	3.69884	3.60795	10.1164	17.6915	11.2181	8.55125	21.4816	2.95153	0	17.3855	2.06954	5.33842	5.89052	6.64977	5.73374	6.54159	4.07301	3.53992	15.1777	12.9645	2.55493	0	0	4.94026	3.59081	3.14798	2.37366	0	4.01812	0	0	0	3.5046	0.955157	0	0	14.6603	6.67406	0	8.90824	11.8865	14.4783	16.4645	2.0733	3.04708	0	0.581314	0	2.99994	2.64483	5.97988	1.9853	0	1.96264	3.15549	6.56506	0	4.08534	6.71087	0	2.60481	5.58816	0	9.01411
MSTRG.29848.7	0	0	0	0	0	0	0	0	0	0	0	0	0	0	0	0	0	0	0	0	0	0	0	0	0	0	0	12.4338	0	0	7.63002	0	0	0	7.58984	0	0	0	0	3.5614	0	0	10.1528	0	0	0	0	0	0	0	0	0	12.9664	26.9697	0	0	6.61462	0	0	0	0	0	0	4.0893	0	1.97764	2.94448	1.42872	0.873658	1.6883	35.0098	12.4478	0	0	0	0	0	0	0	0	0	4.31539	0	0	0	0	0	0	0	0	0	0	0	0	0	0	9.71087	0	0	9.53878	0	0	0	0	0	0	12.9676	22.5887	0	6.6265	0	0	0	0	0	0	4.06372	0.961934	0	2.94091	1.6896	0	0	0	0	0	0	0	0	0	12.4204	0	0	0	14.3999	0	0	7.45076	0	8.07689	5.69972	4.52744	0	1.94406	4.15709	2.75387	3.03488	34.9794	12.4461	36.7327
Rte1aG000930.2	0	0	20.1754	0	12.0721	2.31145	12.8548	0	8.92289	1.45695	0	0	20.6303	8.55277	15.9981	0	0	0	4.20238	0	11.0775	2.99017	0	25.0458	16.2927	16.1285	0	32.6391	7.33201	3.99186	0	11.0864	4.44947	0	13.0751	41.3693	2.83208	9.92917	9.25414	3.93865	10.0489	9.06702	13.678	24.122	0	9.8005	7.92628	17.6499	0	14.7974	9.00478	15.2937	12.5647	14.6669	39.6503	26.6309	40.5315	18.0619	36.8229	15.3149	11.5944	0	16.6953	29.1026	29.7694	5.40748	23.3919	26.1673	15.9096	19.8976	20.3477	47.0778	15.5785	9.14279	10.5113	0	0	0	2.23485	13.6118	4.02971	2.53952	9.26245	1.19965	0	0	20.5289	8.43876	18.3943	0	9.50022	0	2.89142	0	12.7484	2.67955	13.9191	15.5032	6.05457	9.43684	7.25057	17.5006	0	14.2511	16.5737	14.2201	12.5244	14.6166	39.6206	40.5575	18.0917	36.8143	15.2946	11.6582	0	16.7186	29.0962	11.783	29.8311	23.3882	19.8765	18.5734	0	7.28902	22.8739	14.9557	16.789	7.54016	0	11.0249	32.6593	3.5242	0	7.3349	22.7824	4.29153	0	11.9772	25.9045	6.60994	11.7193	19.1309	10.176	9.81971	0	10.0678	9.18831	20.3723	47.0194	15.866
Rte5bG041149.1	0	3.62714	0	0	3.77819	4.02167	8.88519	0	11.0144	8.95705	8.06368	11.0498	2.31745	11.1315	8.82959	11.168	4.22041	5.38075	5.51926	0	0	5.31317	1.24623	0	1.68284	7.4559	3.04324	6.88028	0	0	5.23306	0	7.48482	7.23801	0	0	0	4.70657	0	3.70824	0	0	0	0	0	0	4.99845	0	0	2.16142	0	3.53197	0	9.36391	0	2.17382	0	4.48015	0	0	0	2.46546	0	6.17833	0	0	0	0	0	0	2.4403	0	0	0	9.63235	0	3.68447	0	4.13651	7.35683	0	4.74957	11.1128	8.54277	7.34294	11.0731	2.3198	9.90686	8.93673	11.2705	1.37292	4.20418	5.47552	0	0	5.39725	0	0	0	0	4.4733	0	0	2.18461	3.45916	3.35618	0	9.35598	0	0	4.48528	0	0	0	2.46669	0	6.17066	0	0	0	0	3.16655	0.907999	4.65555	0	2.48207	7.1125	4.01866	1.28879	0	6.87938	2.66871	0	0	0	7.45702	7.04785	0	4.87211	0	0	0	5.67961	0	3.65323	0	0	2.43908	0	0
MSTRG.18656.12	1.41645	0	8.50379	2.64878	0	2.36132	0	0	2.94868	0	0	1.82627	7.3381	1.63524	0	4.12371	1.42664	1.13397	0.678867	4.85465	4.0888	4.51035	1.33786	2.7213	2.93655	0	8.57888	9.4551	4.97562	4.23483	0.962845	1.58443	1.99241	2.86421	4.35132	9.8193	5.51023	6.92282	4.28451	6.51278	4.48097	4.043	5.0197	7.42075	5.98477	0	4.22694	0	1.81122	0	4.34653	1.7551	9.50646	6.95612	4.04145	1.71248	10.5699	5.85181	6.89166	6.32615	14.4113	9.93681	10.5011	8.08747	8.40088	8.25399	2.82897	9.0754	10.2751	4.97016	3.32274	7.46756	0	4.83778	0	1.60818	0	2.50232	2.29224	0	0	3.03875	2.64974	0.60386	0	1.63478	7.33462	1.25219	0	3.70096	1.64433	1.10818	1.08272	4.83218	5.49926	4.49709	5.02759	7.86693	5.88588	0	4.14556	0.914994	1.71154	0	1.85172	3.589	9.51803	6.96638	4.04074	10.5868	5.85331	6.90043	6.32093	14.4172	9.93437	10.5048	8.08554	7.23419	8.35426	2.83493	4.96921	14.086	1.3938	4.38148	3.06996	3.4447	2.32925	1.31276	4.50006	3.76113	9.45645	6.16433	5.90363	4.06152	3.20058	1.81957	2.61241	4.22761	5.52419	4.8381	5.58932	11.8387	7.0084	4.71145	6.32068	4.04016	4.2043	3.32179	7.4725	1.27255
MSTRG.13185.7	14.0734	12.9811	27.8035	15.4407	10.9041	5.28554	11.7012	8.72633	10.4978	10.1437	10.6592	7.6179	39.3428	11.3275	5.01181	8.77564	6.21041	9.02729	9.39809	5.18694	7.44245	8.2617	6.38323	7.40515	7.65399	13.558	17.3349	27.6862	15.9933	12.5016	10.546	9.49023	9.42306	15.5046	8.69552	36.0288	8.99834	11.4855	11.7472	11.6505	8.51092	16.7137	13.951	21.3005	19.4307	10.401	8.88903	12.1009	13.8684	7.58707	15.3688	8.88712	29.3185	10.7671	22.2403	22.4138	25.0315	21.5525	19.8632	22.1656	24.4354	20.3141	18.6644	18.5532	18.6892	8.64285	21.2233	18.7827	11.3095	22.4489	34.7388	30.0155	25.6309	12.4026	16.1894	14.2775	12.2718	14.0151	5.7614	12.0364	8.06054	11.0083	10.334	9.86051	10.4506	7.73629	39.3098	11.7354	5.52409	8.44152	5.39453	6.09093	9.33326	4.67001	7.24227	8.08751	14.1742	25.3682	19.4938	10.3508	8.33909	12.2732	13.8098	7.48687	8.52604	7.18149	29.3151	10.7718	22.2321	25.0347	21.5626	19.8946	22.1551	24.4193	20.3124	18.6608	18.5395	24.0958	18.6834	21.222	22.3794	39.4603	6.23439	8.95602	6.8723	7.78628	13.307	11.5173	12.0751	10.9434	27.6979	12.0476	9.08482	11.6619	8.35928	9.49678	15.1972	8.52073	28.5286	8.6818	10.1586	11.9453	11.1989	11.6074	11.9322	8.33982	16.4846	34.705	29.9975	26.6999
MSTRG.12998.3	0	0.947619	4.1619	3.1962	0	0.42911	2.72681	0	0.537328	0	0	0.667524	1.4855	0	1.66661	0.858711	0.841405	0.751911	0	2.31949	3.48552	0.829734	1.72492	7.35994	2.92537	0	2.27207	8.63575	8.76485	9.39222	24.7759	35.6377	20.8046	36.0872	9.77107	0.602802	3.89484	15.4006	19.5753	3.91166	20.635	5.44876	13.5803	0.791209	4.26566	1.57637	6.007	2.16492	2.44568	4.64679	0.795344	5.51174	0	11.7705	0.818891	0	0	0.956709	0	4.69161	4.02581	3.93044	2.69203	3.22829	14.3376	5.137	6.52517	9.40364	5.06652	3.77316	1.44456	3.13994	1.37017	0.865456	1.34342	0	0.885762	3.238	0.475531	2.63282	0.109197	0.301248	0	0	0	0	1.48578	0	1.52159	0.856362	3.77252	0.835953	0.715217	2.30328	2.82144	0.816604	13.0323	0.355726	3.85825	1.52641	6.22256	2.26865	2.0421	4.37611	5.39148	3.14336	0	11.7692	0.81825	0	0.956534	0	4.69124	4.0213	3.93153	2.69055	3.22909	5.68426	14.3401	6.5191	3.77087	3.6339	1.6604	4.84557	7.37637	2.7725	0	0.526579	1.29622	11.84	8.64033	5.93123	4.6208	8.39938	42.6535	22.1235	36.674	10.1774	0.840934	3.69033	10.4643	6.40519	16.1092	18.9122	3.78942	19.6083	5.13861	1.44367	3.13773	1.046
MSTRG.49232.7	16.5997	18.7304	45.9251	16.9353	13.9403	12.2939	10.9735	16.2946	23.0028	19.4858	22.7895	18.4798	36.8874	16.5355	16.6018	17.5327	15.2291	13.9122	15.7713	8.00123	9.09366	13.2097	9.94916	3.55437	7.32298	28.9029	23.9083	33.8398	13.3973	11.441	10.769	4.37507	9.65982	9.51241	7.02902	27.0359	7.60076	9.8341	6.84331	15.426	6.16653	10.2953	12.3294	26.0643	18.2354	11.4941	8.7455	14.1311	13.0307	8.57343	11.2177	10.2021	41.09	11.8096	24.367	31.0346	35.6806	26.3456	33.927	17.2403	32.0282	28.0277	26.7632	39.1041	21.2896	15.0878	21.9584	15.3312	15.3142	23.7338	45.2046	46.8642	26.5701	24.7915	24.3437	15.9118	18.6655	16.758	12.3837	10.8085	15.6295	22.2411	22.9283	19.2821	23.4846	18.4314	36.8847	16.1584	15.2898	17.6394	10.6595	15.4365	14.0192	7.94579	8.23343	12.9191	11.9446	30.4874	18.1096	11.7021	8.73523	13.8699	12.9585	8.52524	9.89977	9.13135	41.101	11.8067	24.3782	35.711	26.3415	33.9467	17.2323	32.0198	28.0334	26.7602	39.1367	19.1391	21.2931	21.9472	23.7268	46.923	10.1127	6.96815	3.71745	7.19343	29.8972	27.0085	30.0524	15.3298	33.852	16.4387	14.7781	11.5417	5.24799	9.72509	9.39971	6.9173	27.3748	7.49645	14.4088	6.71799	9.54773	6.95655	14.8289	6.22992	10.7055	45.2527	46.8588	26.5269
Rte9bG073215.1	5.82353	0.944023	1.18964	0	2.81701	6.46502	5.74241	0	0	0.407538	4.45027	3.79009	4.92641	0.776947	4.89399	1.22463	3.83055	0	7.42269	4.19578	17.1712	4.82722	5.83433	10.7116	0	0.248288	0	2.48639	2.66926	1.77545	1.72601	9.1738	0	4.92391	7.48885	6.05742	4.45625	0	0	10.7421	9.33063	6.95339	8.8801	0	6.34768	0.723515	6.44419	11.6686	12.3902	2.52054	14.9326	0	2.39889	9.1181	1.0718	2.75602	0	1.14827	0	3.43442	0	0.866161	0.254806	0	2.24688	2.79688	1.03484	0.339457	0.335377	0	3.09912	0	0	0	3.75348	7.40394	6.74433	6.40373	8.41416	6.15634	7.10181	12.5794	6.31294	2.99967	6.74116	6.1936	4.92464	7.64994	6.06515	7.40146	6.68673	15.6935	13.61	7.17286	24.2653	10.359	13.5846	0	10.3317	9.51444	10.5609	17.1049	16.2513	5.23173	6.0341	11.5091	2.39914	9.06365	1.0657	0	1.15087	0	3.46755	0	0.867225	0.253842	0	0	2.2403	1.03756	0	4.02658	9.0494	7.29945	12.3731	7.96912	2.18755	2.88626	3.47973	4.66934	2.48655	2.29482	5.27074	2.72328	1.44116	2.51187	5.84661	10.3869	2.01272	5.89339	10.5005	6.01204	6.04734	6.00732	14.872	12.0408	9.81754	3.10647	0	1.50009
MSTRG.67332.8	11.8255	11.5038	17.6531	15.1647	8.27335	9.04546	10.9715	5.98671	10.9454	7.35973	13.3014	10.3241	23.9175	6.5035	8.08489	2.50185	10.9974	8.1833	5.31295	20.5175	18.3855	8.79824	13.3631	22.5252	10.5942	7.2605	15.0601	22.766	19.1282	17.6663	17.5813	21.9776	13.8241	14.8407	31.4574	15.3142	20.3117	26.4444	22.9377	12.0594	29.2936	29.3668	19.3161	15.7417	17.9132	16.0029	14.6267	13.3455	15.1034	11.9662	16.7962	9.91468	22.8865	12.2484	16.586	21.5037	18.5735	14.0715	11.7005	34.5139	23.2281	20.7511	14.8205	17.0216	26.9836	19.3848	23.8545	19.5396	21.982	23.2993	18.0555	17.3724	21.9563	16.5817	6.86592	11.8998	11.4806	15.0959	9.13786	11.3286	6.21942	15.6339	11.0546	7.29925	13.0465	10.135	23.9074	6.32447	8.24302	1.53953	9.12789	10.3216	8.57117	20.8019	20.4315	9.31716	20.1091	17.303	17.7525	16.3119	14.1446	12.9508	15.4465	13.7399	10.5835	13.1223	22.9251	12.2649	16.6062	18.5738	14.0735	11.6868	34.4827	23.2431	20.7499	14.8345	17.0182	22.9366	26.9402	23.8686	23.2837	19.6203	13.3979	14.5326	20.0705	10.4405	6.95742	10.8287	15.4065	10.667	22.7827	14.9805	11.826	18.3226	27.6154	13.6304	14.3728	30.9012	19.8808	20.1319	16.125	34.0716	26.3904	23.9094	11.5174	29.4203	28.3768	18.0803	17.3603	17.5554
Rte9aG069218.1	11.6143	13.828	16.4092	12.6164	4.59108	6.252	4.60548	13.8256	10.5866	11.572	10.734	10.7458	13.0816	7.44638	6.21536	8.95934	3.77823	3.99443	3.95158	2.08755	0	5.88667	2.52785	2.0082	1.3637	6.1057	10.2689	14.9904	16.9436	15.7209	3.34673	3.16877	1.87093	3.69758	4.36849	10.2589	5.63265	7.14339	6.30594	9.85415	7.86931	13.5412	9.62575	13.3413	14.3919	2.64334	3.03682	2.45032	5.22285	2.85704	5.24292	2.06969	6.90971	9.56157	9.04897	9.09281	20.9142	13.6729	10.8903	19.163	15.6605	13.1845	20.4209	16.3707	13.5389	19.4661	11.9718	17.7605	23.3366	25.23	15.1743	16.217	10.8327	11.959	23.6176	11.2829	13.3252	11.3307	6.16501	4.36737	12.8283	10.4144	10.3915	10.966	10.5851	10.4847	13.0807	7.62841	6.18234	8.28797	2.41244	3.59344	4.05732	2.12661	1.84163	5.78131	9.48605	14.5551	13.8281	2.64959	2.75531	2.49599	5.041	2.86695	2.12159	2.11624	6.91041	9.56688	9.05025	20.8971	13.6623	10.8983	19.1926	15.6708	13.1779	20.4323	16.3478	14.9223	13.5353	11.9598	25.2073	12.4223	2.36411	3.08166	2.02913	1.55669	5.49989	7.24122	10.1145	18.8482	15.0042	13.3633	23.4552	15.4941	3.33713	1.92711	3.77394	4.31007	13.0989	5.20215	7.09671	8.26512	7.21147	5.67589	9.94212	7.43103	13.3791	15.1762	16.2027	10.5503
Rte1aG000519.1	0.463008	0.387093	2.15853	1.01844	0.427312	0.684636	0.243327	0.326903	1.05405	0.332452	0.587971	0.338098	0.854334	0.145284	0.229237	0.507532	0.620089	0.670684	0.717675	1.86328	2.09179	1.35455	0.615701	1.23544	1.0273	0.608388	2.54255	1.5812	10.6548	34.3018	5.07077	1.69972	1.00479	2.57517	5.04653	0.795937	12.4683	17.2434	9.99102	6.25151	2.81329	8.90603	3.52086	0.701979	6.37001	2.04843	0.773224	1.26153	1.89002	1.44619	0.614445	2.37992	0.994122	2.86855	0.639504	0	3.77471	1.32508	0.196898	1.26225	2.45142	1.19932	1.76502	0.565739	2.19096	6.58049	2.11976	2.83709	3.6369	2.08738	0.454195	1.75756	0.567723	2.43812	0.889084	0.427866	0.404681	0.951709	0.677554	0.235783	0.318383	0.973139	0.988592	0.274495	0.487433	0.340365	0.854255	0.147965	0.266416	0.487175	0.973668	0.604187	0.55401	1.86737	1.80869	1.36707	3.31754	0.774217	6.50642	2.097	0.733639	1.23949	1.90901	1.42625	2.40302	0.708203	0.992604	2.86777	0.639166	3.77718	1.326	0.196985	1.26198	2.45083	1.19793	1.76452	0.565392	1.13952	2.18902	2.11854	2.08874	1.75181	0.644188	1.88438	1.36368	0.905004	0.582538	1.3217	2.28845	3.00656	1.58133	5.40172	47.6704	32.5029	5.55779	0.972426	2.5285	5.31371	0.342213	12.2875	12.7939	18.4982	17.3263	10.5284	5.99095	2.55788	9.00364	0.454286	1.75459	0.712535
MSTRG.92220.1	6.32786	6.29993	14.4302	5.57766	8.88569	6.01186	8.69533	6.89601	5.28938	4.24446	4.183	7.02874	10.5928	6.23496	4.50529	4.59704	5.0507	7.25855	5.95351	7.35107	7.23441	9.64696	5.99835	5.48061	5.4207	10.0393	6.24542	8.67171	5.93573	4.58042	9.98914	6.84331	9.6516	10.1877	10.9917	13.462	8.38482	10.2627	9.02587	8.22473	7.03677	4.89582	8.63467	6.7007	9.31162	6.41997	9.28483	7.66619	5.9657	7.98284	5.73431	6.78943	15.3804	6.09554	5.41341	4.41847	7.96255	6.41224	9.01733	7.23419	9.72259	10.532	11.5435	9.78794	10.9254	7.93042	9.45664	5.54054	10.6254	9.66521	9.12675	14.5439	6.77984	8.71242	5.912	6.29559	6.28331	4.49706	5.97552	8.37155	6.76202	5.15313	5.29919	4.16651	3.9759	6.80908	10.5954	5.92105	4.80178	4.59377	7.31156	4.83019	7.16469	7.28414	6.7754	9.46177	8.32766	7.23372	9.05546	5.89203	8.79789	6.95397	5.75343	7.91162	6.65725	4.79437	15.3903	6.09454	5.41532	7.96378	6.41259	9.01937	7.22968	9.72019	10.5235	11.5438	9.79477	10.0282	10.9254	9.46147	9.66732	9.89826	5.88091	6.95811	5.28752	5.10474	9.68912	8.2435	7.81355	8.35057	8.67081	6.54961	2.43532	4.3008	5.20506	9.16494	10.4714	10.3731	9.06322	8.09713	9.49448	6.76916	9.97653	9.02492	7.93601	6.89794	4.90039	9.11933	14.544	6.48474
MSTRG.8763.11	0.656751	0.055197	7.76376	0	0	0	0.051878	0.261185	0.291444	0.092589	0.116581	0.146559	2.41707	0.652265	0.202679	0.258439	0	0	0	0.331945	0.199141	2.05403	0.410432	0	0.185197	0	0.470636	10.8337	0.394695	0.446128	0.64581	0.627987	0.080941	0.157568	0.905841	11.0114	0.888363	0.590482	0.440859	0.484584	0	0.718246	0	3.71417	0.268205	0.860209	0.28775	1.19402	0	0	0.48727	0	3.89391	7.27094	17.7583	31.0143	10.0719	8.96517	6.88594	10.1485	9.49986	4.4317	7.10243	2.74109	11.3019	8.97237	6.27175	18.2226	7.70035	8.93429	3.25395	4.09616	3.72388	3.79248	6.11903	5.59124	2.99079	2.23548	6.45843	4.53068	9.38751	4.36544	3.55651	3.1939	6.16452	7.99376	2.42357	23.5321	10.7297	7.46588	13.3821	15.3803	4.74519	3.52305	30.4452	5.52363	9.75269	4.93376	4.50061	4.96077	7.96398	8.57819	4.62812	5.66074	5.25452	3.81537	3.88133	7.2652	17.7052	10.0301	8.99581	6.89555	10.1329	9.49068	4.42948	7.09136	2.74005	9.88428	11.3172	6.25327	8.9282	7.18689	2.27086	2.77952	6.11578	2.91674	1.45493	2.57451	5.01875	7.10245	10.8621	4.32439	3.84389	8.00092	5.07111	4.73221	4.16926	7.32693	10.3816	8.17772	8.69964	13.2082	7.06223	6.38299	12.5655	5.39945	7.60365	3.26349	4.08469	6.38099
Rte2aG012253.1	0.672044	2.2474	0	0	2.40389	0.201163	4.33665	0.682397	2.03126	1.88221	1.04815	0.623043	10.1045	0.601928	1.53905	1.33903	1.89047	3.67915	2.90875	4.72933	1.82123	2.21215	1.27922	4.57791	4.02716	3.88545	7.96648	18.7139	8.18873	13.6257	4.50417	3.2768	3.32411	6.31022	8.9859	5.38516	7.05026	9.50223	12.214	9.55623	11.2409	4.5157	8.40609	0	6.03277	1.79269	4.12554	4.85088	3.56066	5.01625	3.7008	4.87012	4.0564	7.52172	2.79222	0.791504	5.2745	2.5244	10.5331	19.5502	7.49326	14.8089	14.7047	4.6049	7.71646	6.76075	13.6653	9.7963	9.93554	8.89441	6.95553	9.57237	3.82423	7.91743	2.53556	0.500984	2.30522	0.507297	0.204542	4.31796	0.676076	1.26392	2.18638	1.95168	1.09625	0.64573	10.0935	0.630067	1.59419	1.25397	4.47266	2.00247	3.5993	4.91694	1.93028	2.19277	9.94019	1.51829	5.63593	1.80018	3.78586	5.31133	3.56852	4.75181	4.63221	2.78154	4.04303	7.51998	2.78926	5.28788	2.52966	10.5217	19.5553	7.4992	14.7781	14.6777	4.59419	15.68	7.7187	13.6547	8.88552	14.8417	1.42369	3.47469	7.10698	4.45998	4.13426	5.57841	7.68519	10.7382	18.6459	20.032	8.08324	14.1999	8.37159	3.11933	5.97264	8.83384	4.70034	6.92214	12.2697	17.2422	9.65767	12.4534	8.20618	10.8109	5.22189	6.95313	9.55503	4.42232
MSTRG.9057.8	1.69679	0	17.3196	0	0	0	1.647	0	2.24618	0.53606	0	0	2.22833	0	0	1.75953	0	0.879567	2.82485	6.26605	12.8887	1.08604	0.211622	7.55189	0	3.24627	0	25.977	2.78684	0	0.512692	2.2643	0	0.883833	3.69125	0	9.19272	0	1.97029	0	5.61119	2.25727	4.15501	1.69031	0.32679	0	2.17204	2.60567	5.1976	2.87123	7.14344	0	8.68778	0	9.33679	10.6887	1.82304	0	3.49348	2.22416	0	2.08646	2.33035	1.86146	15.5945	9.69377	9.354	3.56358	2.77637	8.28598	0	14.0247	0	3.40787	0	1.49518	0.336521	0	0	1.68255	0	0	2.07503	0.530759	0	0	2.22788	0.337742	0	1.60955	1.11084	0	0.861367	5.41867	10.6762	0.957943	3.68233	2.54275	1.46902	0	2.30838	2.12624	4.97174	3.23782	0	2.51483	8.6896	0	9.33748	1.82253	0	3.49318	2.22511	0	2.09087	2.33222	1.86052	1.72826	15.602	9.35187	8.28572	2.13524	0.211301	3.334	7.72939	0	3.22415	3.73127	4.59133	1.41966	25.9748	2.47433	0	0	0.879333	0	0.902406	3.82064	2.36757	7.83359	2.6553	10.0244	0	1.40703	0	5.76378	1.80231	0	14.0222	0
MSTRG.38922.24	2.49851	6.06543	0	3.82281	0	5.51167	10.3423	3.98265	7.70568	8.44539	0.411558	0	9.1585	6.76339	1.61608	3.84909	5.86502	6.24119	3.79697	6.9113	0	4.55473	4.03828	9.49569	6.7814	0.764969	5.45816	9.30992	0	2.3387	5.73881	12.919	5.393	0	0	12.9347	8.256	12.2475	7.89667	13.6703	7.25791	9.82454	11.7438	0	6.3166	9.26388	4.74939	2.919	5.33138	0	6.97571	0	3.40783	0	9.92866	10.5318	14.3433	11.4574	6.05097	9.19615	11.3228	1.37713	9.43237	2.91284	0	8.53788	12.0187	6.12706	5.17497	7.11541	5.09827	0	15.8353	5.1265	4.9535	4.22168	5.68071	2.74749	5.21462	9.97044	4.17848	0.502345	8.13001	8.40795	0.428105	0	9.19602	6.6434	1.5208	5.88616	6.95241	5.81882	5.55924	5.73708	0	4.94758	13.8979	5.26642	6.1263	7.55398	4.7818	1.91267	5.27761	0	0	6.29928	3.40304	0	9.91641	14.3516	11.4618	6.07177	9.18965	11.3225	1.36666	9.43936	2.85936	11.1167	0	12.0318	7.1342	12.2777	4.01349	5.18458	8.88433	3.95985	0.666758	7.98633	0	0	9.33465	3.803	5.92089	2.23202	9.00946	6.41156	4.28952	0	14.4122	10.0422	4.07292	11.2045	11.9251	7.78474	13.8606	7.03539	10.2939	5.12734	0	12.7733
MSTRG.16476.1	0	0	9.66529	0	3.63814	0	1.93017	6.07224	0	2.65151	2.8256	3.46768	8.99405	5.11862	4.18319	3.54438	0	3.84977	1.42814	1.01788	1.6144	6.38474	3.80206	0	1.80039	0	4.73614	5.90919	16.2553	10.9315	19.0905	0	11.2645	11.0464	14.8077	0.79255	0	5.18549	10.6477	11.489	0	0	0	17.6254	11.3932	8.60436	4.8931	5.25865	4.36221	7.99244	6.98743	0	0	8.07899	0	5.60178	0	9.84063	2.82393	0	9.80821	15.7719	9.68192	8.395	6.12308	5.94501	6.84816	2.47697	13.6274	10.0829	9.64176	4.04304	7.03196	4.22994	7.57029	0	0	0	0	1.80047	5.77815	3.76253	0	1.49754	2.78018	2.97864	8.96954	5.6128	4.03343	0	4.66487	0	3.22581	0.800736	2.64936	6.25287	0.889682	6.28757	10.4482	8.50567	0	5.13983	3.7981	7.77585	4.76122	0	0	8.07407	0	0	9.8301	2.81731	0	9.81388	15.7894	9.69284	8.38999	15.0464	6.13725	6.84051	10.0934	11.6698	3.80617	6.84898	0	1.69179	0	3.23659	7.37285	13.1805	5.90789	9.12829	0	10.5984	6.69894	11.9097	10.564	13.0404	0	0	17.0739	0	4.76697	10.38	11.615	0	0	9.65653	4.0471	0
MSTRG.29619.4	1.47287	0.707268	13.2869	0	1.65783	0	0	0	0	0	0	2.6504	17.456	4.27007	0	0	0	11.8691	0	9.3221	9.46069	0	9.56705	2.42475	0	0	23.5189	2.29519	3.19896	0	0.357678	0	1.65803	0	0	0	9.84114	0	5.53673	0	4.4152	27.8729	9.25354	0	6.37684	11.387	0.565034	0	0	0	16.9752	8.27849	4.03902	0	0	0	0	0	2.34536	2.88877	0	0	0.710818	0	0.781972	0	0	0	0.865859	0	3.58802	7.19374	0	0	10.4188	1.41498	0.770171	0.634113	0	0	0	0	0	0	0	2.67687	17.4674	3.95014	3.33675	0	0	0	12.3801	15.2887	10.0796	0	8.29368	0	5.91705	13.9264	0.56426	3.79526	3.60885	0	0	0	4.03636	0	0	0	0	2.34655	2.88654	0	0	0.710711	0	2.03857	0.782334	0	0	6.23962	0	0	2.40464	0	0	0	0	0	2.29595	3.34938	2.21127	0	0	1.89944	0	0	12.8639	11.0061	0	11.7595	0	3.98731	9.96804	3.30279	28.6929	3.54469	7.1858	0
MSTRG.81464.1	9.51604	2.81107	2.32314	3.85045	9.83296	7.00234	3.09005	4.86405	5.15306	8.09281	8.40743	7.97039	1.59639	3.03243	7.96216	13.5063	3.27315	5.61777	4.10026	0	1.33512	7.56636	1.47321	0	3.63943	11.2189	2.74378	0	16.9012	12.442	4.73493	0.232676	5.03682	8.23914	4.65902	0	3.92129	2.7664	2.46586	7.57676	1.38509	1.21069	2.87584	0	6.31008	0	2.27721	6.4891	0	2.81243	0.982218	3.18692	1.84885	9.69014	0	0	1.57552	2.93565	0.105542	2.06374	0	4.01804	2.60783	0	0	0	2.24016	3.48066	6.11756	1.68183	0	2.12259	0	4.81134	6.91973	9.40296	2.60311	3.61055	7.16828	2.51901	5.0748	7.26	4.89232	7.89337	8.49384	7.98404	1.59693	2.66505	8.29656	13.3504	7.49726	2.4838	5.30328	0	1.30987	7.53462	2.46027	0	5.98948	0	2.4127	5.66083	0	3.00127	2.85735	0	1.85097	9.68745	0	1.57351	2.94104	0.105571	2.06554	0	4.02009	2.61176	0	1.54053	0	2.24043	1.69587	0	1.10726	0	0	3.88628	11.0193	8.02886	7.94928	12.3589	0	9.8387	5.16172	12.0777	0	4.5426	8.09019	4.3441	0	3.1768	7.38588	0	2.7739	2.64039	7.36171	1.22834	1.12835	0	2.12442	0.544267
Rte1cG008528.1	1.58338	2.18336	0	1.03229	0	0	0	0	0	0	0	0	0	0	0.088534	0	0	0	0	0	0	0	0	0	0.091688	0.04457	0.166659	0	39.44	35.4748	0	0.040395	0	0	0	0	0.269082	0.270813	0.218274	1.25327	0	0.683802	1.48888	0	1.00907	0	0	0.24092	0.156918	0	0	0	0	6.37326	0	0	0	0	0	3.54799	13.3425	3.1378	7.22004	1.73795	7.44466	7.38315	1.07401	2.03389	3.4822	0.40205	0	0	0	0.249298	0.155999	1.67876	2.35018	0.917222	0	0	0	0.07517	0	0	0	0	0	0	0.087741	0	0	0	0	0	0	0	1.55765	0	0.973119	0	0	0.2358	0.153953	0	0	0	0	6.37628	0	0	0	0	3.56188	13.3691	3.13986	7.19269	1.74191	8.63478	7.47593	1.07128	0.400979	0	0	0	0	0.173655	0	0	0.269612	57.6967	0	53.1622	25.0986	36.1892	0	0	0	0	0	0.262656	0.75275	0.389265	0.267401	0.309191	1.08329	0.076174	0.662779	0	0	0
MSTRG.24650.4	22.3788	24.3438	32.9096	41.2171	37.6543	25.3981	43.827	12.1015	37.8234	35.243	33.3623	25.8935	37.3009	37.3467	23.7487	21.6177	25.1818	20.7856	27.0847	30.8841	48.1001	28.9845	19.2502	44.4494	40.3028	57.8227	87.1544	46.8321	107.683	95.5148	63.4925	68.0084	45.1875	56.5012	40.742	38.391	42.0986	79.7504	73.2076	34.1082	51.8308	40.8821	41.4379	32.9145	27.8894	30.0427	40.3559	22.8579	27.082	36.4367	24.6382	30.1694	20.9323	101.15	30.5049	17.5391	58.8886	42.03	25.083	79.0012	71.0539	72.4315	67.4045	26.9145	75.7687	66.0511	47.9246	68.6049	42.0906	31.4526	24.0521	24.3604	28.0069	73.414	20.0536	22.4689	25.5047	41.1027	25.1539	46.1422	10.9953	32.3361	39.0734	35.6396	33.2927	26.9276	37.2665	35.4947	24.4973	21.1367	53.2347	24.8558	20.0366	31.3862	42.094	28.2826	41.4833	34.7119	28.1954	30.1968	40.802	23.4017	27.5405	35.8731	31.3755	24.7366	20.9192	101.086	30.5542	58.8855	42.0157	25.0737	79.0234	71.0271	72.391	67.3893	26.9292	73.2232	75.7522	47.8892	31.409	42.6693	19.0414	41.5074	43.65	38.6903	60.0743	38.6688	72.1817	107.222	46.823	137.087	114.693	95.7555	95.0949	44.925	57.0102	40.247	29.538	41.6284	71.7916	97.7226	79.6684	72.3284	33.4716	52.7255	40.766	24.0303	24.3205	26.8618
MSTRG.13015.1	0.201162	0.316549	11.5561	0	0	0	0.4838	0	0.865768	4.23751	2.71999	1.29625	4.84409	0	0	1.2671	0.878015	0	1.11925	4.23689	2.94114	1.66932	0	0.790352	0	1.93556	5.57662	3.67317	14.423	12.6275	1.23442	1.31638	0	0.265345	0.238418	7.16152	0.723382	2.63835	2.28541	3.21961	0.663408	0	3.61967	6.22138	1.55038	0.826846	0.687082	1.08543	0.86611	1.30999	0.393535	1.7006	7.41487	3.39012	5.31491	18.3618	7.45778	7.15858	6.35476	11.2175	8.32321	11.0876	4.86464	7.7612	21.6438	12.7532	18.2251	16.979	10.2735	9.35758	6.16642	11.736	4.0878	3.64762	1.62311	0.399967	0.150631	0	0	0.474516	0	0	0.592593	4.32781	3.57426	1.13766	4.85185	0	0	1.29549	0.935277	0.720095	0	4.18741	3.08034	1.46511	3.35766	7.30069	1.64973	0.775191	0.436026	1.07375	1.05771	1.32399	1.62245	0.319627	7.41613	3.38927	5.3079	7.44054	7.16283	6.35811	11.2214	8.30936	11.1007	4.85982	7.77477	11.2026	21.6409	18.1869	9.37043	2.54155	0	0.536508	0.792195	0	1.40244	4.98406	8.0643	6.47353	3.67319	8.34462	12.4926	10.8226	0.948764	0	0.258365	0.230262	10.1404	0.463329	1.17814	3.34503	1.99446	1.8498	2.11839	0.724278	0	6.17133	11.7526	7.66028
MSTRG.19210.1	20.4978	15.8393	4.58562	25.459	21.0299	8.44545	18.7322	1.2272	16.7896	13.0109	17.7415	9.64144	10.0966	16.4137	8.64637	12.1494	5.17716	8.73411	2.13158	8.75651	18.4821	12.5393	16.5079	21.3313	15.2405	25.9374	20.993	23.8631	33.0879	38.1313	23.4629	39.6187	21.0834	25.6904	39.364	0	30.8567	40.1611	39.0422	31.7434	26.7801	19.0969	31.0354	15.5732	25.8248	15.0898	17.0741	19.507	8.24345	14.7457	18.3186	18.9498	13.3475	25.1056	14.8654	4.33295	4.21231	7.59956	17.6487	12.1263	18.4186	8.71065	31.6177	14.6846	33.4458	34.1999	38.124	36.8525	29.0499	22.2497	12.9047	2.73329	18.7075	37.0746	15.841	20.662	15.9595	22.3775	9.97359	19.3413	1.10411	25.8591	15.9587	14.1861	18.1015	9.98377	10.0915	12.9909	8.71191	12.3412	19.2251	6.73785	8.78657	8.46081	15.2272	13.0733	30.8771	8.55686	27.0184	14.8592	16.1161	18.5922	8.91398	14.5981	18.7052	11.9841	13.4083	25.1096	14.8756	4.2115	7.58886	17.6543	12.1205	18.4188	8.712	31.6314	14.6671	15.473	33.4437	38.1165	22.2168	12.4898	15.8666	24.278	24.0513	16.6633	25.6949	24.1455	25.6385	49.9883	23.8841	41.5136	36.005	38.0211	43.2965	22.0091	24.7959	39.5312	6.37646	30.341	40.3644	43.2315	38.9246	36.6171	32.5713	27.3581	18.0035	12.9108	2.73104	17.8826
Rte9bG071147.1	30.304	23.9535	19.4105	28.0655	28.2203	28.5379	37.7578	19.6828	39.2051	45.4275	36.1213	43.6393	9.87335	41.947	32.5457	42.8476	42.789	46.627	46.3497	45.2937	47.0625	66.771	55.0012	57.1935	58.0103	51.4843	40.458	9.6595	52.4741	40.4241	90.1107	81.0922	72.1757	72.7112	55.3505	11.2305	40.6593	72.2381	76.6679	51.3521	71.247	41.1573	54.73	15.6316	39.0055	53.7788	65.3271	60.0135	45.0339	52.3511	53.3767	56.195	2.79804	54.5911	13.5573	13.1069	18.3852	18.5798	14.9858	25.6367	25.9786	18.5269	18.7435	20.4213	25.162	20.2336	28.7705	30.4618	23.9967	23.0436	13.4099	16.3178	7.34489	50.2758	24.0228	29.8524	23.7807	29.2771	28.0612	37.2698	19.6487	36.7282	39.6364	44.3246	36.9091	44.278	9.87023	41.3614	32.8441	43.398	51.3437	43.637	47.0828	44.1483	48.4486	64.8559	54.6706	15.0748	38.6295	53.0444	64.4861	58.2502	44.034	52.0341	55.0491	55.6249	2.79831	54.5754	13.5628	18.3898	18.5813	14.9839	25.6434	25.9966	18.5156	18.7404	20.437	29.3587	25.175	28.7846	23.0294	14.7364	52.7125	69.271	57.0039	56.5944	50.6656	44.7476	47.8001	46.1565	9.6567	45.6637	34.5543	39.9829	89.7904	71.8265	72.1188	52.4255	7.87296	41.338	73.837	57.5968	71.7943	76.2537	51.1371	68.9527	41.021	13.4147	16.3226	12.0881
MSTRG.35801.22	12.3624	9.16354	13.2128	10.0871	8.13349	9.31726	9.83897	11.9444	6.7122	6.38382	10.4361	5.04943	33.7085	7.86222	3.5668	9.44867	6.01316	9.36616	8.87769	6.07121	7.90358	13.2663	8.09724	4.02345	4.01717	29.853	15.1418	15.3235	37.225	32.3267	18.3048	0	13.4403	16.2475	9.83343	0	19.1293	17.4207	19.9195	32.6367	11.6199	9.11873	14.793	26.9986	31.6415	20.2466	16.4178	16.9672	3.79882	15.5769	13.3339	11.3867	6.89616	12.004	13.105	5.46547	11.9572	18.3975	0	0	31.384	19.3551	26.1143	19.9906	4.91153	38.5526	5.59258	0	48.0247	13.6883	14.7558	22.0039	0	16.5215	13.5409	13.2246	9.35662	10.2467	9.20638	9.70076	11.4783	7.16241	6.73398	6.39517	10.1956	4.98744	33.7686	8.49368	3.7757	10.4227	11.946	7.59315	9.67008	5.35994	7.46765	13.3697	19.1037	15.6076	31.811	19.8706	15.7582	17.2552	3.49384	14.7762	11.3214	10.4282	6.93265	12.0047	13.1407	11.9591	18.385	0	0	31.5643	18.7112	26.2043	20.0048	0	4.88488	5.61282	13.6793	13.4952	8.173	10.0566	3.15516	5.48351	30.9255	19.3816	23.7068	47.6055	15.3124	14.0894	36.9697	31.2577	3.65716	13.2401	15.8617	12.8984	6.75588	19.3841	20.8264	0	19.6376	21.1769	30.1349	10.8945	8.82756	14.7015	22.0418	4.95275
Rte1aG001300.1	21.5379	14.126	22.1417	12.4911	9.34192	10.5612	13.4954	10.0268	25.5269	14.9258	16.0626	13.9514	14.4533	13.8724	16.0732	16.0185	11.9981	11.9408	14.2998	10.1663	11.9042	13.761	11.9843	22.9317	18.717	18.7884	15.0652	23.1408	32.833	25.2919	60.7201	75.2818	45.8166	70.7427	34.8946	18.1544	22.3175	43.7636	51.0816	33.7801	63.1075	36.4315	50.6931	9.58387	35.8391	23.4608	23.4867	12.494	22.966	14.9901	14.9399	21.7878	14.8677	37.799	17.1913	22.5263	14.6838	12.551	12.0793	25.6003	22.6996	18.1666	17.6662	17.8216	29.0361	17.5057	33.7976	32.5643	17.4728	14.1087	15.3225	10.7641	8.79045	22.7454	17.3214	21.7215	14.3931	11.9115	10.871	13.145	11.0178	13.0818	26.6483	14.8743	17.2644	14.0357	14.4574	13.6595	16.6989	15.8209	22.7812	13.0229	12.418	10.7012	11.4367	13.9273	50.7785	10.2172	35.7516	24.0204	23.8237	12.3496	22.9471	15.5282	20.8685	19.2227	14.8645	37.7966	17.2141	14.6933	12.5634	12.086	25.6091	22.7169	18.1717	17.6706	17.8202	27.8752	29.0489	33.7752	14.0856	12.7299	12.2294	14.4151	22.7559	18.0948	18.8196	13.5062	14.6041	36.8828	23.1228	26.0397	26.2989	25.5852	83.9858	44.3596	70.5061	34.5078	12.9237	22.0967	36.6299	28.7445	43.5826	49.8841	35.1057	63.3837	35.8656	15.3131	10.7616	8.48358
MSTRG.51816.1	18.426	13.239	10.8169	26.0967	22.3848	6.92537	17.9425	9.63449	28.7234	31.7244	24.4752	8.34636	6.40722	11.7858	6.29278	11.2764	18.2903	24.7642	17.8141	42.7434	54.8964	45.8421	36.9439	41.2182	41.6061	25.9994	33.0133	28.8292	1.58389	0.951728	76.8134	51.5947	54.4754	56.6944	39.2145	8.61189	34.1376	62.736	52.6532	27.7276	34.7329	31.6225	33.2382	2.79248	25.9617	42.5552	42.0009	20.5333	21.026	42.6313	19.2144	40.8966	11.2088	14.7328	7.85918	7.14641	4.8812	5.61059	5.44355	4.14285	3.78703	3.33332	2.86244	15.3408	3.88339	3.45696	6.63586	5.854	5.36638	5.05339	6.25928	12.367	3.06778	17.8852	20.038	18.8129	13.547	25.5454	7.02118	18.0959	9.97756	19.5449	29.133	31.2975	24.2621	8.4867	6.40822	11.4328	6.29798	11.2708	34.1691	18.6694	24.7836	43.1063	57.1578	45.0431	33.145	3.5981	26.1815	43.0892	41.2352	20.0799	20.8712	42.4726	40.4199	39.0054	11.217	14.7451	7.86015	4.88251	5.61535	5.44821	4.14179	3.78773	3.32929	2.86217	15.3342	3.90944	3.88223	6.63493	5.05089	17.8365	35.9167	31.6062	39.4031	41.4691	24.5917	28.7509	20.0994	4.18676	28.8365	3.95667	4.9559	1.01653	57.9107	54.4056	55.9951	39.4812	7.37337	33.9946	71.731	77.2624	62.5511	52.5441	27.8015	34.3521	31.8437	6.25878	12.3655	4.34756
MSTRG.39842.10	13.448	9.29858	33.2639	13.9343	36.507	21.5106	19.5394	30.4583	5.59376	13.3094	7.4081	19.8554	58.9896	22.7496	26.5635	17.2857	8.50019	10.4665	11.1217	9.30058	14.0527	6.9115	10.1123	5.12802	12.3315	9.65612	6.47849	13.5865	0	0	11.6682	4.57934	13.69	13.615	2.91902	37.9632	3.4587	3.29107	3.12941	0	0	2.7729	3.01023	44.232	2.65252	7.27062	7.79326	5.7596	6.2422	10.0708	4.8907	9.48359	19.9848	9.44107	10.0318	30.1982	15.8801	24.1132	33.1554	0	1.32904	0	0	20.4631	0	0.652748	0	1.36085	0	0	63.4948	24.503	27.3682	7.6318	12.5243	13.4377	8.91291	13.975	20.9592	20.4024	30.9464	9.28266	4.82208	13.4803	7.11108	19.1429	59.0621	21.8605	25.6933	17.0711	16.2547	8.39138	10.6943	9.3143	15.9826	7.2911	3.40688	31.7314	2.43953	7.26013	7.18254	5.04333	6.47031	10.0245	10.2427	11.8904	20.0016	9.45452	10.048	15.8796	24.113	33.1466	0	1.32954	0	0	20.4543	0	0	0	0	50.6852	10.0664	11.2536	6.00145	12.951	11.2722	21.115	8.00722	0	13.6147	0	0	0	4.38757	14.0266	13.7323	2.92863	38.2413	3.22875	5.31766	0.252339	3.5311	3.23869	0.450143	0	2.80219	63.4717	24.4893	22.5795
MSTRG.13186.7	15.6671	7.74364	4.77761	15.3078	17.5403	23.5743	14.2907	34.4448	1.69718	4.21819	3.73231	10.8207	9.01032	10.3832	13.0242	11.0934	73.1134	73.7525	65.2078	76.6571	62.8048	64.648	57.3129	45.5589	39.9497	63.1728	36.2326	3.17261	1.95838	1.45201	28.4607	45.535	51.0869	34.631	32.0576	1.79986	38.2059	17.7853	18.5683	23.2753	29.1378	25.6573	32.972	2.91066	33.4838	63.438	49.1577	78.8712	81.3509	60.5203	84.9065	64.0254	3.73799	0.260559	1.94831	0	2.22446	4.40094	0.523966	0	0	0	0	3.57397	0.474613	1.07014	0	0.472269	6.31885	0.378636	8.73825	5.93312	3.88827	52.8761	10.7641	15.8643	7.63841	14.5836	23.3794	13.7464	35.101	4.05116	1.72543	4.67088	3.92485	10.7267	8.98146	10.3233	13.5652	11.2228	48.9278	73.0896	74.2559	76.3061	67.0805	64.2	33.3131	2.92313	33.9674	61.2635	48.4182	77.8152	80.8772	60.4002	62.9056	66.1001	3.73429	0.260528	1.94706	2.22587	4.40492	0.523756	0	0	0	0	3.57542	0	0.474504	0	0.398542	7.27588	57.9603	59.5985	45.264	40.3117	62.7966	102.47	65.4733	1.58441	3.16743	0.414511	0.840284	1.50299	29.0763	51.626	34.5296	31.7109	2.09592	37.591	17.6709	25.8302	17.6849	19.0927	23.1984	29.1926	25.3118	8.73496	5.93944	3.42605
Rte2cG015685.1	21.1801	19.0924	7.83624	22.4286	21.342	23.134	15.1541	21.0886	20.0885	22.6116	28.1552	16.4044	8.40966	17.8839	19.7451	13.8497	14.2545	12.0875	20.0154	15.6636	21.1616	30.2574	20.0266	11.9103	23.078	35.3405	17.5014	2.80817	18.8502	18.6871	13.7173	15.9921	17.8467	16.5355	11.4298	0	14.5453	15.6687	21.6467	20.0319	14.7438	9.97657	20.8565	18.0932	20.9391	18.5045	18.4637	20.7263	19.129	13.3522	15.5109	19.9526	21.0445	16.0221	16.532	6.99957	8.64624	18.3944	14.2608	5.26433	2.79668	5.55307	11.0102	10.6029	9.71102	13.8205	11.3214	14.175	8.77426	14.7353	5.9642	9.86209	14.5923	21.8322	19.5893	22.5436	19.0592	22.6284	24.1311	16.478	21.7044	18.9658	21.7017	21.9102	31.9281	16.1658	8.41366	18.0518	20.1566	15.0277	20.9842	15.1139	12.8762	15.273	22.2731	28.9439	22.9725	15.6593	21.3726	19.1479	18.5954	22.0053	20.3895	12.5014	19.643	20.9243	21.0405	16.0594	16.5235	8.63692	18.3829	14.2505	5.27423	2.7986	5.56145	11.0053	10.6136	1.12543	9.72607	11.2972	14.7253	3.27427	19.9135	19.8721	12.173	21.9809	36.3435	24.7793	33.592	24.5408	2.80429	17.6782	11.2956	18.9984	12.8993	17.956	16.9046	12.8366	10.2178	14.9103	25.0734	13.1413	15.719	22.1649	20.9553	15.0104	12.2028	5.9657	9.87132	13.0767
MSTRG.15282.1	10.3812	3.13435	6.30489	6.04769	0.723836	2.47066	3.30073	0.260071	6.82371	8.1712	5.3077	1.67405	17.5681	0.509172	2.99194	5.3986	0	0	0	0.779381	0.829598	0.308143	0.960134	2.37065	2.4743	5.80288	16.4933	1.62579	2.03814	0.99691	0	0	0	0	0.448256	9.78475	0.808962	2.37389	0.69365	0.918954	0.204118	0	2.58422	15.6105	0.724655	0.269462	0.678692	0	0.629927	0	0.379517	0.87522	2.62249	0	7.21089	6.44967	20.2312	17.8999	8.66747	4.38706	2.73388	3.27751	4.32348	5.46206	5.15727	0.425202	6.67346	3.40829	1.58129	8.49493	12.4576	10.4616	30.8391	8.31319	10.4445	11.1504	3.2435	5.92288	2.49124	3.19049	0.257245	3.27853	7.54032	8.46363	4.92566	1.68936	17.5622	0.527331	2.91556	5.32729	0	0	0	0.770533	0.676887	0.303422	2.84174	11.5039	0.689501	0.521824	0.44729	0	0.83914	0	0.831484	0.857757	2.61962	0	7.20909	20.2505	17.9021	8.66256	4.38464	2.73187	3.28065	4.32286	5.46709	1.61549	5.14878	6.66498	8.49415	14.3092	0.463131	0.257142	2.34543	2.35311	6.17359	5.88258	9.55719	3.21727	1.62538	1.56193	0	0.497979	0	0	0	0.218833	7.41058	1.16398	2.01486	1.52232	2.92154	0.677648	0.456686	0.203318	0	12.4428	10.4759	31.6127
Rte1aG003005.1	0.239722	0.501022	6.87393	0	1.51842	0.919625	0.834944	0.576916	0.266912	0.498397	0.43702	0	7.67021	0.36451	0	0.479162	0	0.0911	0	0.118472	0	0.128363	0	1.8782	0.534458	0.131101	2.7246	6.72362	1.07341	0.244603	0.314182	2.42052	0.70034	3.0889	12.5206	7.07432	6.53254	17.1302	17.2793	10.598	16.9165	10.6799	15.8306	1.32916	19.9609	1.95702	1.09891	2.65438	2.38054	1.02975	1.51486	1.37958	4.58722	6.14447	0	3.27566	9.68392	5.11066	5.73763	2.1485	1.04795	0	6.5883	4.4354	1.82867	2.93788	6.7704	5.12748	2.72346	3.15853	6.33546	6.79708	4.68545	0.464843	2.34592	0.233196	0.477459	0	0.912776	0.81349	0.617259	0.522591	0.268488	0.504207	0.4337	0.275775	7.6694	0.379933	0	0.481892	1.43041	0	0	0.115977	0	0.154722	16.2708	3.28343	19.199	2.45123	1.11023	2.98092	2.43406	0.746627	1.35488	0.653424	4.58744	6.14135	0	9.67958	5.10946	5.74503	2.1502	1.04793	0	6.58544	4.43399	0	1.82635	6.78019	3.15885	11.2779	0	1.14834	1.70536	0.532127	0.121439	0.689321	0.384014	0.724564	6.73308	0.919449	0	0.186803	3.36346	0.658863	3.0815	12.5379	6.31358	6.31409	6.4235	9.81702	17.2471	17.1598	11.4385	17.0122	10.5918	6.33077	6.79711	5.23977
MSTRG.13027.8	2.56133	11.9143	2.06341	17.9786	10.0061	9.56187	6.06598	19.6727	9.14804	10.295	5.30774	6.55761	12.0127	2.99324	10.4724	11.9495	20.9805	14.897	18.2973	11.8373	7.91634	20.9532	13.3291	8.8481	14.1913	28.2882	27.1316	13.776	26.5436	14.7217	6.45552	7.0935	11.8002	16.3145	20.8952	0	23.5299	18.6941	25.3649	41.277	20.9336	51.3934	37.1383	21.8436	57.0724	10.9991	13.4911	19.0324	28.8369	12.2608	17.3203	11.6979	17.5473	21.5249	17.9791	2.5963	18.1043	17.3527	11.7439	27.2577	23.6075	32.1524	28.0205	27.8735	31.2296	35.7507	21.5894	32.8277	21.8836	29.9805	3.79801	15.7552	16.7893	20.9346	6.34736	2.23404	8.71284	18.538	9.00756	6.72539	17.4902	13.0472	8.75656	10.0374	6.09033	6.38191	12.0346	6.90791	10.6948	12.0075	10.0659	21.2191	13.9678	11.3535	6.38167	19.1863	34.4806	19.2193	50.8484	8.21229	12.5791	16.165	29.4352	12.6775	11.9738	11.4101	17.4923	21.5181	17.9352	18.1088	17.3858	11.7469	27.1403	23.6042	32.1721	28.0074	27.8196	34.9282	31.2279	21.5725	29.9756	4.31747	13.3528	15.2456	7.98576	11.1047	29.3591	15.8637	21.7606	13.9732	13.7972	16.1316	17.5269	11.5651	8.50439	13.1124	15.2136	21.2693	17.183	24.2969	12.7735	18.1305	17.6501	25.5201	37.6507	20.1891	51.724	3.85242	15.6979	15.2983
RteUnassG091312.1	52.118	44.4864	19.435	38.5601	21.6093	26.2782	13.1466	22.2563	56.0987	48.9242	36.8457	22.0002	22.0285	23.5521	28.1938	23.1728	1.90392	2.80258	4.06183	4.57712	2.79635	1.8134	1.73758	1.86408	0.804683	0.864568	18.9031	21.1599	22.8748	23.9386	2.2951	2.30452	1.8013	0	4.61236	29.5988	9.81598	9.34625	5.31926	5.8586	3.26725	4.40983	7.78698	30.9014	5.90807	4.52095	2.3902	3.50855	2.79607	3.8895	1.88906	3.87863	13.2785	27.1401	32.1209	9.24493	41.3263	40.3139	31.4511	18.3881	23.3878	69.8756	18.7619	36.6116	13.0026	8.2757	5.76269	17.7961	12.527	17.2697	36.1309	7.0678	67.8785	15.0878	45.3757	52.8715	44.3674	38.8131	25.6304	14.0892	24.0234	47.8459	57.174	48.2513	35.8124	22.5386	22.0403	22.8095	26.3159	23.6131	2.59361	1.8319	2.73353	5.06812	3.17883	1.72996	7.75999	29.7713	5.67826	4.36399	2.48912	3.46942	2.8224	3.88854	3.97002	3.35851	13.2606	27.1725	32.136	41.3071	40.3713	31.4766	18.4244	23.4294	69.8462	18.7594	36.6232	30.3669	13.0326	5.76468	17.2906	25.8131	1.89701	0.644969	1.97435	2.01296	0.894589	6.41698	11.9463	19.3241	21.1758	20.7755	33.4428	24.4235	0.74774	1.98867	0	4.74943	28.3404	9.87491	8.88605	0.955805	8.67714	5.0415	5.82947	3.34822	4.26895	36.0714	7.06193	63.4222
Rte10cG080132.1	40.1747	43.4818	25.4918	36.0734	48.9068	58.7199	54.0697	69.5795	12.9692	44.3737	37.7351	55.3021	21.2611	50.1882	65.5821	50.3014	51.2282	45.3964	55.358	40.3417	53.6327	44.141	47.239	43.7634	47.122	19.2432	5.46231	22.3378	0	0	13.1512	26.7205	25.1943	24.7356	8.46738	24.7807	7.42001	4.00523	8.44302	3.81038	13.1412	5.09792	7.07032	16.51	5.43168	37.5354	31.7605	55.6296	42.182	38.995	60.9962	42.7855	19.1013	15.2648	18.7545	27.0629	7.40471	9.44743	27.0219	0	0	0	0	16.0638	0.101738	0	0.140537	0	0.213486	0	23.6676	18.2696	15.3412	9.69918	15.9894	39.6	41.8677	34.3651	57.9857	51.6697	67.8695	31.9236	13.2578	43.4205	36.9399	53.8682	21.2697	49.038	62.3673	49.9296	30.8311	50.9174	45.2325	39.7134	52.207	42.2072	6.95404	15.6975	5.3973	36.6617	30.5127	55.2012	40.4652	38.4662	41.4499	51.8626	19.0785	15.2497	18.7511	7.40264	9.454	27.038	0	0	0	0	16.0372	0	0.101786	0.140762	0	21.3979	46.554	38.1201	43.2486	46.9149	18.0209	26.5743	11.3571	0	22.34	0	0	0	21.9089	24.1964	24.5878	7.83408	21.6617	7.18289	4.89164	3.65832	3.8956	8.17505	4.09596	12.887	4.91925	23.6648	18.2518	14.1279
MSTRG.97566.19	7.34499	5.04513	5.18057	1.55781	7.07618	5.70554	8.94441	0	3.08016	5.07218	4.84081	4.87201	8.19686	5.59048	7.5501	3.7145	4.71809	5.42013	4.91949	5.66157	6.76126	2.2822	4.9541	0	5.12286	7.37356	10.4425	4.6686	3.66714	3.69448	6.19709	5.33432	7.08752	2.06421	5.70906	18.1529	9.81729	2.6655	6.08899	5.99706	4.84552	4.00009	7.77346	14.7525	6.44877	5.48577	3.83053	6.25169	6.15615	5.78175	7.10437	5.30611	12.0428	3.2509	8.79029	6.37487	20.2471	9.73715	11.7397	11.2884	6.9966	17.2456	8.99928	7.46893	7.02992	5.55377	5.16874	6.59624	7.36641	11.1441	7.836	7.32636	13.7729	4.11673	6.6527	7.54678	5.1177	1.83021	5.38941	9.19714	0	7.20017	3.40013	5.16983	4.52357	4.83332	8.22257	5.58019	7.64766	3.86126	5.5347	4.89665	5.07774	5.99032	7.20084	2.34515	8.17443	12.3989	6.40102	5.15783	3.93568	6.74843	5.994	6.15307	4.90891	7.35902	12.0307	3.24461	8.74438	20.309	9.76894	11.7119	11.2673	6.98803	17.2602	9.00137	7.44849	12.5063	7.00798	5.20307	11.1776	8.25752	4.71763	6.08965	0	5.15247	7.4683	3.66962	7.865	2.7745	4.65582	4.84907	1.57347	3.65165	3.7399	7.13105	2.15312	4.63339	13.2512	9.53929	3.25935	5.11913	2.34316	6.36719	5.78666	4.44114	5.09248	7.84768	7.32193	13.2511
MSTRG.16698.14	1.0959	1.41588	0	0	1.6161	1.253	0	2.27336	2.16093	1.35235	2.17518	2.76511	8.6892	1.14285	0	0	0	0.694575	0	0	0.307352	0	0	0	0	3.53097	3.52335	10.8621	4.34205	1.62487	0	1.25873	0	0	1.69318	0	0	2.21413	4.56438	0	1.40459	1.79851	1.78478	3.94402	3.32798	0	0	0	0.645862	0	1.05963	1.07032	8.16873	3.12906	3.45683	16.41	5.3732	3.81904	5.53847	5.74269	4.52393	11.0058	6.91488	10.1157	3.92258	0	4.91528	4.11782	0.777304	5.6925	2.0841	6.46724	0	1.17898	1.43991	1.06988	0	0	1.22688	0	2.60058	2.2577	2.242	1.32655	2.26632	2.83209	8.69377	1.12868	0	0	0.846705	0	0	0	0.225248	0	1.77069	3.84745	2.2891	0	0	0	0.92154	0	1.02739	0	8.19196	3.12525	3.45864	5.38373	3.82234	5.54798	5.74107	4.52217	11.0136	6.91125	10.1178	0	3.92611	4.88033	5.69223	9.47081	0	0.57655	0	0.672677	3.40098	0	1.59823	0	10.8615	3.31911	2.42339	1.35865	1.48605	0	0	1.51673	7.78993	0.75543	1.01165	3.12449	2.23083	3.63648	0	1.4634	1.88583	2.07284	6.45106	4.72117
Rte3aG019738.1	0	0	0.19748	0	0	0	0	0	0	0	0.435785	0	0.083167	0	0	0	0	0	0	1.96488	0.302091	0	0.169143	0	0.227782	0.159703	0	0.165712	0.534902	0.469736	0.386251	0.540127	0	0	0	0	0	238.211	246.464	0.705117	0.051	0	0.629413	0	0	0	0	0	1.71667	0	0.149573	12.9575	0	0	0	0	0.062593	0	0	0.23471	0	0	0	0	0.788515	0.052526	0	0	0	0	0	1.48542	0	0	0	0	0	0	0	0	0	0	0	0	0.430675	0	0.083148	0	0	0	0.418484	0	0	1.80483	0.341426	0	0.626008	0	0	0	0	0	1.85425	0	12.4239	0	0	0	0	0.062568	0	0	0.23479	0	0	0	0	0	0.788366	0	0	0.174172	0.164823	0	0	0.214396	0.14952	0	0	0.576979	0.165824	0.1457	0.178041	0.464909	1.20419	0	0	0.055529	0	0	183.37	229.573	230.964	239.038	0.737135	0.049182	0	0	1.48468	0
MSTRG.42884.3	14.8198	8.97849	17.0392	16.0868	18.9373	17.6087	13.5768	12.9678	4.48007	11.4497	5.49794	12.2592	6.42456	13.322	15.7544	11.9707	16.2013	18.1192	13.6728	20.2929	28.0652	14.9832	12.0711	16.8401	17.642	2.33792	2.26668	23.746	9.84144	8.49783	15.8361	11.0737	20.2344	14.7356	18.0871	9.16838	8.83978	14.6214	13.2701	11.9616	12.6042	12.7563	14.9522	0	13.7034	26.7618	20.02	9.01228	11.0996	25.5479	7.00264	18.0984	5.88426	8.15869	4.92892	3.362	3.00953	1.73121	2.96901	8.91424	14.207	8.19292	22.5607	5.52357	14.196	22.041	8.73512	12.9608	15.939	8.1994	3.56586	11.0991	4.70417	1.9622	10.4314	14.559	8.79625	15.0605	17.3778	13.3424	13.113	10.3174	4.29528	11.5092	5.61932	11.7035	6.43126	14.0317	15.4913	11.6419	19.5202	15.802	17.8654	19.8689	29.0852	14.5853	14.7066	3.25285	12.9859	25.8679	19.6203	8.69094	10.6818	25.1605	17.1862	16.5801	5.88144	8.15216	4.92574	3.00931	1.73158	2.96882	8.91313	14.2004	8.19613	22.5559	5.52121	9.86163	14.1995	8.7448	8.20465	14.5363	11.9813	21.4348	16.6969	16.5655	2.18401	0.75981	2.69776	11.7901	23.7524	6.25638	6.94839	8.5673	6.91171	19.4867	14.4734	16.991	9.79879	8.4506	13.4382	12.1508	14.225	12.8757	11.2094	12.2109	12.6423	3.56335	11.0951	3.50701
MSTRG.13028.5	0	29.9013	0	0	0	7.73453	28.247	20.8778	19.1899	25.6518	6.93616	15.7452	0	0	9.12102	5.37047	0	0	0	22.1933	0	0	5.22998	25.6426	0	0	0	8.23507	0	13.8993	0	23.2874	0	0	46.8938	0	8.23547	37.285	34.9971	0	33.5418	16.1016	15.3892	0	6.39766	0	0	0	8.84339	0	4.79735	0	15.9598	0	7.47693	6.7251	1.354	0	7.56053	4.44003	7.49731	0	3.64903	0	12.9113	20.9251	15.3726	18.6632	9.46469	4.22689	0	4.8567	0	0	5.75618	0	31.5575	0	7.02082	24.2683	14.0567	0	17.6454	23.1996	9.15801	17.1157	0	0	8.1651	5.70195	0	0	0	25.0084	6.40287	0	13.9489	0	5.76506	0	5.60779	0	8.34475	0	0	10.3708	15.9549	0	7.52549	1.38631	0	7.6065	4.43745	7.53905	0	3.6726	0	0	12.9408	15.48	4.18505	0	0	12.3812	26.8025	0	0	0	0	7.00946	8.34769	0	7.88109	10.0325	39.149	0	0	36.0211	0	7.94055	24.4985	27.2323	37.5973	31.6667	0	27.8368	15.5779	0	4.86083	0
Rte1aG002888.1	16.6559	9.59469	13.0241	26.0416	19.3561	13.4543	20.0658	15.7548	20.2472	18.4431	18.9995	20.0395	23.8805	26.7568	16.9538	21.5924	7.66563	5.29807	11.2175	15.0307	24.0096	19.3116	14.4506	14.3426	26.2282	22.1132	22.5061	11.9916	42.2963	34.1804	62.0469	25.8032	44.0477	41.1874	41.8888	18.4037	24.8011	42.5176	39.6131	37.1429	22.0173	18.1083	26.3246	23.5903	31.3478	20.1839	41.2323	17.2877	12.3906	26.4013	8.19452	28.3662	2.02202	45.3227	4.50462	9.08672	6.02845	17.4758	2.73886	19.993	30.5713	30.8784	20.0415	19.666	8.34078	21.2751	22.6881	21.8088	22.587	22.4668	21.9052	14.6539	13.8944	16.8341	24.0018	16.6918	9.52875	25.5751	11.2765	19.3975	15.6657	17.6366	20.5472	18.7448	18.8456	19.7066	23.8821	26.447	16.3199	21.2822	23.1998	7.89942	5.28205	15.2853	20.1588	18.9306	24.8949	12.0012	30.385	18.011	40.7466	17.3066	11.083	24.5654	28.1111	15.8888	2.0183	45.2822	4.5039	6.01723	17.4922	2.734	19.9884	30.5703	30.8954	20.0363	19.6562	36.4153	8.33517	22.6661	22.4825	16.982	15.4723	23.6171	13.4278	25.559	21.6767	19.4957	18.634	44.2585	11.9909	27.4477	26.4096	32.5257	27.6344	42.1285	37.1285	38.4844	23.288	24.5773	42.0682	13.0399	42.3886	40.1666	36.4039	20.5003	16.8084	21.9114	14.6512	19.7004
MSTRG.12810.16	0.328918	0.92168	4.69749	2.63458	0.586111	0	4.02863	2.44427	3.26822	0.755355	1.5194	0.571955	1.17968	2.70743	3.20935	0.42621	0.128325	1.26694	1.12637	2.87264	1.56156	1.33604	0	1.16417	3.34737	1.24862	1.47073	3.02629	1.51235	3.82409	0.906795	3.5897	0.189741	0.209954	2.43549	7.05431	3.84609	2.11908	3.11576	0	3.156	0	3.07434	20.0558	2.06519	0	0.38587	0.194177	1.50256	0.763642	0.263399	0	14.6702	2.15225	9.45536	10.5961	5.54531	3.53187	6.48703	9.22039	5.29282	5.3484	4.72896	11.2407	8.32259	5.34645	12.8718	5.89072	3.79023	11.9339	5.31238	7.99052	9.21306	0	1.2812	0.300155	1.24002	2.51741	0	3.31878	2.09382	0.994341	3.31977	0.787277	1.67495	0.591173	1.24928	3.32338	3.19919	0.416653	1.72932	0.121565	1.26483	1.22598	1.80444	1.33065	3.3341	16.4831	2.65272	0	0.590961	0.195088	1.49835	1.02092	0	3.0528	14.6593	2.1507	9.45741	5.56239	3.53493	6.48869	9.22709	5.28837	5.35143	4.72572	11.235	1.76768	8.33069	12.8777	11.9885	0	0	1.04272	1.1113	4.37915	1.2965	0.676558	0	0	3.01666	1.80822	1.192	3.92049	2.81451	0.17895	0.201123	1.98958	10.1161	1.5082	0.439518	3.8266	1.97112	2.92029	0	2.78295	0	5.31032	8.00202	10.0534
MSTRG.13028.10	21.8673	9.99819	7.50217	19.348	7.93004	9.00643	9.50299	2.64666	9.18069	9.96697	7.88749	8.84098	2.77375	10.4034	10.4192	13.3624	12.0554	12.1705	10.5616	2.43374	6.13784	9.25174	8.75101	1.6484	5.89325	4.62993	2.48669	0	10.0761	20.2285	14.71	4.03138	12.1849	11.4681	15.6448	2.2327	6.83604	10.5517	0	15.7497	2.79004	3.32108	2.51532	2.87313	9.3118	4.457	11.6551	9.82189	3.48043	15.7421	3.79999	10.5491	0	11.5642	4.0547	5.80999	1.74531	3.09633	2.83747	1.68588	1.4623	6.37499	3.5856	6.34557	1.01713	0.892876	3.36797	3.41197	6.87364	3.86158	7.60383	0	0	2.48285	2.48878	22.1404	9.57978	18.6606	9.33156	9.66006	2.74258	13.9801	9.42518	10.2558	6.70068	9.88251	2.77904	10.0629	10.3633	13.3152	8.64437	12.0135	12.0353	2.25495	4.26047	9.39521	2.10042	5.99422	8.94099	4.05669	10.9636	9.59867	3.21351	15.8714	10.169	7.38885	0	11.5622	4.05861	1.74109	3.09694	2.83773	1.68736	1.46134	6.36974	3.58353	6.34668	1.78828	1.01795	3.36088	3.86437	1.27161	8.94677	5.9603	1.49499	6.0446	5.41496	6.75273	8.95302	17.0633	0	17.099	7.09049	21.0178	1.50242	11.6352	11.3049	15.3414	3.95443	7.24204	17.602	0.325751	11.1586	2.32978	14.0631	2.05009	3.06731	7.60301	0	3.12596
MSTRG.4684.5	10.2436	10.1448	6.10403	11.2407	10.5653	8.16063	15.9385	7.24839	10.3943	15.8623	11.4337	12.9554	5.37513	14.6012	12.7714	12.4088	9.66352	13.8414	13.5056	19.4036	19.2644	14.3456	14.5187	16.2552	20.8794	9.67347	15.1663	5.60609	4.15065	4.31852	7.61633	9.59595	9.0351	7.2693	13.3116	6.26422	13.1593	14.0032	14.4057	5.25903	9.26319	9.51005	9.62498	0.790899	4.73906	15.0905	14.3026	8.44515	9.26202	16.5227	12.9188	18.2103	7.15889	4.08176	0.930055	5.52033	2.29264	2.97198	3.13846	1.20467	1.36231	2.76181	3.73255	4.12385	3.94098	3.27064	3.65184	2.81572	3.40772	2.90151	2.5128	6.1837	2.58214	11.8418	7.45137	9.76759	10.1004	10.4872	8.19861	15.5686	7.01128	11.4797	9.89518	15.2674	10.941	12.8876	5.36897	14.4575	12.8882	12.1665	11.2356	10.4498	13.5741	19.4504	19.3485	14.3296	9.70525	2.85515	4.89667	15.9058	14.5628	8.53069	8.80996	16.3729	18.6601	14.4204	7.15892	4.08263	0.931199	2.29285	2.9698	3.14033	1.20478	1.36305	2.7514	3.73237	4.12329	0	3.94421	3.65102	2.90778	6.68511	13.843	20.4321	16.0267	20.6431	10.2042	12.0981	16.5622	6.30342	5.6069	3.82724	3.32947	4.09105	11.9482	8.96138	6.99988	12.9757	5.28652	12.65	18.3001	33.8174	13.6082	13.9839	5.23812	8.58728	9.47738	2.51396	6.18352	1.58069
MSTRG.21875.8	0	1.19768	9.09869	0	0.770867	2.15329	0.847838	2.03155	0	0.26458	0	5.05862	0.918116	0	0.854436	2.60428	0.262841	0.825318	1.73786	1.93653	3.68078	0.397936	0.760745	0.911205	0	0.304601	2.66752	16.0711	2.51601	2.47811	0.666695	0.876342	0	1.10788	2.12611	0	8.80671	1.43888	0.809363	2.68156	8.24599	10.0519	4.52753	5.0119	0.943979	0.510154	0	0	0.561766	0	2.67499	0.605743	5.37012	1.87341	5.87946	13.4968	0.990948	1.31273	12.0959	10.7779	8.78654	6.72492	1.9202	3.69779	18.8761	3.4999	14.884	14.125	3.63719	12.7484	4.29631	13.678	6.03422	1.12879	1.87748	0.381759	1.01537	0	2.37061	0.783838	2.10274	1.02092	0	0.254637	0	5.2998	0.918289	0	0.82052	2.56762	1.23964	0	1.01368	2.04628	4.43177	0.38291	4.45112	5.77846	1.73546	0.48004	0	0	0.486066	0	0.577367	0.328015	5.37016	1.87278	5.87819	0.991188	1.31259	12.0968	10.7769	8.78339	6.72477	1.92074	3.69858	12.0702	18.8529	14.8878	12.7551	2.88981	0	1.42212	0.886342	0	0.282597	0.216986	0.653938	0.360305	16.0738	4.57217	1.23439	1.92775	0	0	0.954239	1.58326	4.66129	8.33325	0.538449	9.34208	2.0716	0	2.10441	7.62625	8.17496	4.29612	13.6699	4.85488
Rte4aG027388.1	5.90562	4.48402	7.28875	2.85208	5.04116	2.85337	0.526056	5.3811	6.91601	5.15012	5.04133	4.12224	4.05664	2.36894	5.45342	4.90146	3.57305	4.4357	2.28994	5.01549	9.85477	6.28039	3.90355	0.987978	7.24161	7.95025	9.14488	10	6.74261	11.9033	6.30288	8.66598	6.77971	5.08614	11.8689	1.03617	9.19989	5.85534	10.3949	7.01616	10.3004	9.7624	7.16119	6.53291	7.64432	4.76495	6.92474	4.55009	6.85043	2.9824	3.52013	1.22219	4.30386	4.84234	0	4.69216	3.92308	5.18154	6.70188	3.85087	5.11694	2.36222	5.62531	6.54426	6.07677	3.67102	5.19955	2.68809	3.95964	6.66732	3.68332	1.61014	7.29227	7.85237	7.27488	5.67835	4.37779	2.67366	2.66024	0.478192	5.5743	2.98913	6.89607	4.92225	4.87964	4.12586	4.05615	2.22871	5.19357	4.72144	6.92819	3.5682	4.49966	4.42393	8.27475	6.09555	7.40174	3.97907	7.38089	4.68295	6.60425	4.45723	6.40043	3.24302	1.10687	4.57987	4.30614	4.83953	0	3.91873	5.18393	6.70917	3.85019	5.12167	2.35978	5.62918	6.54384	3.0069	6.08189	5.20167	6.65975	4.30625	3.77197	4.37167	0.825625	6.90924	7.29526	4.56953	7.41148	5.99121	10.0068	7.60701	6.3207	11.6779	6.36967	6.36043	5.13809	11.4064	3.39411	8.89655	7.00156	11.3214	5.70122	10.5208	6.4436	10.0157	9.06623	3.68645	1.60472	6.29947
MSTRG.19741.5	1.70157	2.30024	2.027	6.65261	0.360635	0.514302	0.087217	0.879401	0.285288	0.324139	0.774433	0.223593	5.96432	1.5174	3.80622	1.59025	0.685748	0.266303	0	0	0	0	0	0	0	0.700919	0	0.244324	1.49367	3.26909	0.601267	0.073631	0.091188	0	0.07869	8.13909	1.41305	0.320802	0.072845	0.384596	0.121508	0	0	48.2546	0.207741	0.505326	0	0.077156	0	0	0	0	16.8719	1.38193	4.63576	14.8421	8.11557	3.96266	9.93747	1.4879	2.79571	0.810855	3.04127	7.11431	1.48815	5.81188	5.5099	5.26636	12.6266	0	6.67036	1.3309	14.2578	0	5.29771	2.49799	3.63143	6.39936	1.02072	0.084711	0.844986	2.95314	0.549929	0.47035	1.49257	0.286813	5.96437	1.52553	3.30693	1.69153	0	0.845475	0.277155	0	0	0	0.082511	49.1151	0.229132	0.485763	0	0.077843	0	0	0	0	16.8843	1.38142	4.63665	8.12553	3.95905	9.94355	1.48565	2.79221	0.811236	3.0416	7.11336	1.49405	1.48633	5.52848	0	2.35064	0	0	0	0	0.633954	0.102284	0.027068	0.671282	0.244328	1.04264	14.0401	3.58436	0.188756	0.086788	0	0.278121	15.9406	2.15681	1.18998	0	0.19674	0.065745	0.461123	0.099153	0	6.67433	1.333	15.2518
MSTRG.7801.17	3.06379	2.44155	8.47359	0	0	0	1.89289	1.13337	0	0.969776	1.29513	0	15.0479	0	0	2.82144	0	0	0	0	2.93533	0	0	0	4.31924	0	1.72709	6.02287	0	1.71013	0	0	0	2.44003	0	6.77102	3.02444	1.08655	1.39667	0	5.72779	9.58362	1.26615	7.14512	0	0	1.49486	2.47742	3.80193	1.33123	2.05958	0	17.0202	0	0	11.8804	9.00781	1.44155	0	0	6.55804	12.7991	0	5.1031	11.301	5.5796	7.38715	5.95175	0	7.52244	8.07915	4.96422	10.7584	0	0	2.86822	2.97536	0	0	1.53803	0.79503	0.899207	0	0.873042	1.22827	0	15.0156	0	0	2.71272	0	0	0	0	1.93455	0	1.56661	3.31095	0	0	1.60575	2.45519	3.91192	1.31187	0	3.30998	17.0324	0	0	9.01003	1.43929	0	0	6.57425	12.8024	0	5.09194	12.3274	11.2447	7.39816	7.54837	2.94211	0	0	0	4.20261	0	1.31913	1.69091	0.665792	6.01638	0	0	0.844078	5.13613	0	2.23183	0	7.37146	2.45992	0	3.43962	1.24301	2.41258	0	6.17029	9.76149	8.09364	4.95929	8.13251
MSTRG.17130.8	8.06677	4.7516	9.10686	5.53085	1.98619	2.22059	1.35319	1.80318	6.4784	3.74479	4.03032	0.977677	10.7688	1.201	1.74112	2.21422	5.29839	5.65011	4.50766	2.51209	9.56298	5.5937	4.98523	3.85747	4.01934	1.43447	2.74629	7.19824	5.39688	4.7016	2.70813	1.72847	2.36371	2.72861	0	4.97825	0	5.06162	2.43596	0.25612	0.253648	0	0.420232	3.02067	0.869357	3.86419	3.26873	4.86157	1.54655	5.29054	2.7141	4.02935	21.3731	6.88473	6.18753	11.0408	4.56677	3.24023	14.7316	10.7077	13.5771	12.2639	13.1455	27.2534	15.2997	5.4872	10.5425	3.16614	2.36116	11.0813	6.84812	14.4762	11.8084	2.30096	1.30798	7.9143	4.91754	5.1156	2.15259	1.6706	1.72216	1.99484	6.65819	3.63547	4.0306	0.956153	10.7637	0.560641	1.62334	2.17779	3.6137	5.14184	5.48287	2.37085	8.37422	5.40953	0.250337	1.92569	0.804459	3.68628	3.075	4.58733	1.62143	5.32461	3.98319	3.74429	21.3138	6.88379	6.18883	4.56898	3.23725	14.7286	10.6935	13.5717	12.2471	13.1521	27.2641	2.58916	15.3137	10.5394	11.0612	15.1193	4.98758	1.16277	4.08717	3.83381	1.41423	3.15929	3.48134	4.59338	7.19489	6.16323	3.04091	4.57103	1.95428	2.35514	2.71071	0	4.30958	0	4.45762	3.24628	4.10455	2.23165	0.221274	0.163535	0	6.85126	14.4592	10.9734
Rte1aG000548.1	21.8555	22.4566	25.3631	13.4604	18.8798	14.2432	30.7861	28.2403	14.2149	17.0666	16.3771	15.9044	15.6043	14.8388	15.21	9.73284	21.2145	18.3545	22.6119	14.8308	14.5414	6.49503	12.373	16.7605	17.158	5.33293	9.29726	28.7073	14.728	10.0481	18.2394	22.2199	14.4903	22.2809	15.5732	23.5115	16.2532	18.4651	19.6118	14.8785	19.2597	26.1743	19.4781	19.3397	12.6695	18.4433	10.3187	10.6768	15.1772	16.3034	12.3235	16.912	23.2803	39.2765	20.4628	16.3071	7.07715	8.88145	14.0717	20.7086	8.70477	20.7786	20.0473	16.725	20.8589	13.9681	20.7772	17.7383	13.5442	20.3412	16.3528	15.8829	12.1589	7.04111	21.0518	22.5652	23.0798	15.0431	14.1868	28.9578	27.218	18.6572	14.803	17.6614	17.9476	16.2528	15.6295	16.3705	14.321	9.68857	16.7188	21.3388	18.1582	15.6839	12.233	8.21357	20.6708	10.892	13.4095	18.2363	11.1306	11.2225	15.1335	16.9527	16.5661	12.3178	23.2761	39.2749	20.4913	7.06836	8.86973	14.0853	20.6954	8.68882	20.7856	20.0568	16.725	22.4671	20.8443	20.8117	20.3349	35.1973	12.5972	20.2841	17.2494	16.5084	5.53515	5.82346	5.90235	11.8893	28.6975	14.0465	8.74774	10.7614	26.7008	14.1065	22.1591	14.8464	15.7703	16.557	15.8712	17.1178	19.3091	19.8198	15.2234	18.9421	26.0677	16.3511	15.8807	15.0539
MSTRG.13032.9	4.00314	0	0	0	0	0	0	8.57053	8.62242	0	0	0	0	2.70926	2.05418	6.06282	10.8496	2.84335	3.19558	0	18.3832	7.95289	6.91339	17.0136	10.8208	9.41066	6.65965	3.36694	0	0	3.01101	12.5864	2.73802	7.94838	0	0	0	12.2328	0	6.94973	0	0	7.16153	0	3.75564	6.99565	0	0	0	6.26738	0	0	0	0	7.00855	0	0	0.680317	0	0	0	0	0	0	0	0	4.42947	0	0	4.27019	0	0	0	10.6925	0	3.7508	0	0	0	0	8.68266	6.31324	8.87902	2.17095	7.7204	0	0	1.40817	2.7252	5.85003	0	10.0326	3.77293	0	16.3027	8.56041	5.92689	0	3.58246	7.59392	5.63747	0	8.06189	5.47896	0	12.0953	0	0	7.01051	0	0.68676	0	0	0	0	0	0	0	0	4.42481	4.27632	1.70924	5.036	7.39679	11.9865	11.4574	11.9152	4.58828	7.03083	0	3.27275	0	0	0	0	4.2236	8.0386	0	2.16726	0	13.6162	0	11.563	12.488	6.15204	11.5919	0	0	0	0
MSTRG.13035.1	6.11279	7.8954	0	4.40334	0	2.60892	1.94332	0.23524	10.1703	2.51665	11.8245	6.88821	1.37101	2.62598	3.69372	4.23259	10.0934	8.57054	6.39757	6.41705	13.8661	6.73034	9.40769	4.1176	7.4375	17.7751	15.4478	2.77705	1.54543	1.90894	1.39267	3.27725	1.11237	2.6587	1.05244	0	4.94543	1.81589	3.44048	4.54343	3.13236	10.6253	8.442	0	5.56375	9.5739	2.41718	11.6427	15.371	5.40926	14.2666	6.2555	0.922261	1.09809	7.02914	0	5.00581	4.50212	0.368546	1.43235	3.89674	1.64494	0	2.67711	2.94852	1.96657	3.86377	2.433	3.44866	4.02678	0.982138	0.607805	0	18.0988	0.258584	6.01851	8.06213	4.06243	2.6197	1.94212	0.244342	4.14449	9.62308	2.47392	11.6927	6.05994	1.37105	2.69307	3.76034	4.22611	1.72653	9.97446	8.08403	6.05367	12.6902	6.72149	9.06465	0	5.36977	8.78365	2.20206	12.2315	14.561	5.38109	6.13961	5.20891	0.921867	1.09788	7.03449	5.00641	4.50029	0.368582	1.43272	3.89636	1.64652	0	2.67878	0	2.94728	3.8658	4.02783	0.72349	9.82332	1.07952	3.95523	6.99391	17.383	18.7191	11.126	1.03213	2.77576	1.01438	3.47245	1.75481	1.72135	1.07317	2.7859	0.705006	4.83204	4.37797	0.995155	3.60139	1.90033	3.27644	4.69961	3.09368	10.0595	0.983414	0.607916	2.93322
Rte1cG007386.1	1.10973	2.30685	4.79452	0.483905	17.6968	6.02773	10.2634	2.23678	1.09129	0.654442	2.26309	3.98403	0.939861	0	2.54733	2.20338	3.792	7.26398	1.23944	3.36884	4.52402	5.00702	9.70054	0	5.15843	1.16641	0	3.07719	17.9345	9.98699	19.6057	1.45049	22.3914	10.6266	5.828	0	6.64721	5.93873	6.23166	5.94055	0	0	5.53084	0.750208	2.20801	1.57453	15.1282	0	0	22.2162	0	11.9786	0	19.0071	0	0	0	0	0	1.49683	1.84525	3.97234	3.34074	4.90947	0	3.90156	4.31314	9.67378	2.89283	0	0.337	0.434884	0.189021	0.433841	3.09487	1.22746	2.29826	0.77034	6.44728	10.3614	2.43568	0.978846	1.0561	1.47721	2.23168	4.04259	0.939215	1.3061	3.36317	2.39293	18.0604	3.65677	7.18273	3.04905	8.51509	5.36451	5.8372	0.325889	2.32114	2.61698	15.9399	0	0.138704	22.3161	12.2005	8.26525	0	19.0095	0	0	0	0	1.49347	1.84673	3.97071	3.34092	4.911	0	0	4.3223	0	2.30707	9.71701	6.70775	0.666604	5.85514	1.09734	0	0.505346	21.3621	3.06914	9.82883	3.71866	11.4662	2.01632	21.5923	10.5896	7.75436	0.868627	6.63116	8.62055	0.870142	6.2067	5.86441	5.94901	2.14265	0.115856	0.337377	0.435098	0
Rte1aG000551.2	24.1959	19.119	56.0832	21.1389	17.1074	11.8746	13.871	29.5831	26.18	24.7874	18.6378	7.88697	63.303	26.7879	24.2962	28.2539	19.3909	18.7751	16.2107	9.40804	17.0469	23.2169	11.5651	6.5944	25.9285	22.0383	39.7496	52.5854	51.2753	53.6038	17.5648	15.2473	9.85611	22.999	28.7592	64.7843	27.8549	32.5476	30.2374	29.2573	24.5804	56.3909	26.6227	49.3298	52.4948	4.30203	13.2888	26.3107	22.7822	10.5654	24.9288	14.8844	10.6386	29.2437	60.8868	50.3519	42.454	38.1697	39.241	91.0491	94.5503	57.7794	82.4978	34.7713	29.4904	48.0577	37.4832	43.2435	51.3278	61.036	29.5183	31.8698	71.0908	31.0924	19.6799	22.8244	18.4256	21.9528	10.1592	10.9877	28.8386	18.5722	24.7761	24.8309	15.4081	7.90502	63.231	27.5446	23.1471	28.216	13.2886	18.2548	17.77	7.21865	18.7556	23.3779	23.3906	45.0275	50.0577	3.94652	11.8578	25.9432	18.5598	10.2451	14.6932	13.7082	10.6435	29.2378	60.8282	42.4532	38.1336	39.2024	91.1759	94.54	57.703	82.3226	34.7947	38.7281	29.5243	37.4336	61.1464	27.7226	11.6269	14.3031	6.0582	25.439	25.1222	29.2664	44.169	37.1654	52.56	19.1056	26.4416	49.4617	11.4406	10.406	21.3652	27.4645	53.7207	20.8444	28.058	31.4764	30.7509	28.3289	26.1678	23.7363	54.8512	29.4892	31.9064	31.054
Rte3bG024292.1	7.6199	8.28421	13.3989	10.4335	9.21087	7.62794	11.3863	5.38333	13.3939	7.58596	6.7751	8.10801	11.3315	10.0975	7.22288	5.41329	0.84586	4.1716	1.46399	6.24618	3.07837	3.61678	2.19036	4.95827	4.42612	8.67494	10.0362	11.9084	17.2656	13.347	20.7428	19.5423	15.4139	14.2264	19.2471	4.77537	12.3942	17.4605	16.482	11.5776	9.2322	6.0858	11.4829	14.3998	11.445	3.83585	8.61532	4.46429	4.101	6.64532	3.57722	6.11177	10.4794	17.199	5.60337	12.2252	9.32191	10.948	10.356	9.54236	11.5833	11.7499	16.1027	15.0209	22.6845	13.3192	12.0704	10.8674	13.4318	16.2102	13.8068	10.6793	8.09561	7.00782	4.77973	7.84291	8.13136	10.0205	7.40875	11.3132	5.27772	7.09323	13.4433	7.46151	7.07819	8.06767	11.331	9.90276	7.41293	4.37185	6.48243	0.82674	4.24987	6.00968	2.81662	3.54835	11.4922	14.412	11.1368	3.91648	8.60598	4.01768	3.83329	6.79067	5.82538	4.78861	10.4824	17.1953	5.5987	9.31847	10.9574	10.3612	9.54179	11.5844	11.7479	16.0983	15.0186	10.4081	22.6784	12.0717	16.1964	14.0118	2.36239	7.11726	4.63526	5.0137	8.98686	5.61639	8.78938	22.7547	11.9108	14.8534	13.6944	13.2857	19.3965	15.039	14.0479	19.0532	5.90293	12.1578	16.5291	8.95051	17.2647	16.2601	11.3387	9.02312	6.08704	13.7752	10.6829	8.06254
MSTRG.22932.1	17.7376	16.3935	28.4216	13.3555	19.5887	9.0466	17.4088	14.6438	14.7791	12.8869	10.0352	20.7228	22.6685	17.9418	20.7194	20.5886	17.572	22.8377	15.2057	3.35083	7.98336	14.3336	7.24236	0	0	28.8174	3.36319	0	16.8127	17.3548	29.4758	6.29129	20.9705	13.5712	4.4365	15.0495	2.20184	6.68747	5.15032	16.5892	0	2.50115	0	15.579	7.95936	5.69523	15.1033	15.373	1.83798	15.8407	1.58546	7.54512	0	19.3791	6.81862	7.87673	12.2413	19.0144	14.9481	2.58398	32.9782	43.941	24.8727	20.2545	8.0175	11.7035	14.1458	9.46653	21.3777	36.9854	30.0673	15.0164	26.0956	0	16.8605	17.5072	15.1936	12.6671	9.18081	17.1844	14.1258	12.4709	14.7544	12.6751	9.77078	20.3828	22.6084	18.4511	20.9791	20.4576	23.3543	17.1788	22.5343	3.12541	6.60511	14.1735	0	8.87391	7.84384	6.1593	15.0691	15.1903	1.58974	15.9067	7.43228	6.41678	0	19.3874	6.8085	12.2642	18.9574	14.9306	2.59267	32.9671	43.9404	24.6011	20.2585	17.7875	8.01908	14.1013	36.9177	19.6076	7.15088	7.24876	0	0	28.5733	13.3655	13.5557	25.4481	0	10.2547	7.66508	17.8539	3.47527	20.5681	13.9594	4.80353	18.9774	2.5677	19.1256	0	6.72863	5.18335	16.2056	0	2.36962	30.0413	14.9972	25.9514
RteUnassG089525.1	10.2861	8.81532	23.222	20.0186	1.89082	6.70307	0	6.66961	7.67156	10.4356	11.0647	0	20.9068	2.20358	0	2.64228	0.768481	0.69957	0	0	4.12592	0	8.13215	2.53482	14.1177	6.50668	1.74926	4.06301	19.7181	8.10329	3.78708	1.84407	3.03069	4.5134	8.86866	10.3618	0	13.9181	7.90027	4.44873	14.2063	3.12027	2.37892	9.87829	9.92061	0.518116	9.00144	3.38596	0	3.58372	0	7.52288	0	23.8971	0	5.37652	0	0	0	26.5178	64.067	43.053	50.9436	5.1272	12.8018	4.78236	1.78329	12.2713	48.027	10.1949	19.2849	21.9172	8.09602	1.48625	15.3087	10.1715	9.47351	19.1381	5.1263	2.9989	7.00416	3.65336	7.07223	9.92805	11.0774	0	20.9509	2.51881	0	2.15716	3.90349	0.596723	0.762015	0	4.65508	0	2.24919	7.59858	9.8195	0.500373	9.54348	2.85432	0	3.68979	6.62622	6.3457	0	23.9009	0	0	0	0	26.4824	63.9855	43.0051	50.858	5.12779	55.4851	12.9721	1.84068	10.2232	0	7.84681	4.39063	2.55114	11.2159	6.33285	8.92281	0.546382	17.6036	3.97091	3.14692	4.78099	6.32311	4.19162	3.05848	4.52814	7.26523	10.0431	0	6.3546	8.34947	9.92437	6.57874	5.67189	13.6789	3.35372	19.2217	21.9411	4.0671
MSTRG.24981.6	14.7347	15.643	22.6021	14.9651	15.217	17.6016	17.0469	11.5484	10.873	13.1571	13.4356	3.48719	22.1173	11.4605	15.0281	16.3615	16.6652	16.1835	16.063	16.1422	13.4296	9.62444	20.0674	16.4872	15.8172	16.2913	23.5331	16.5197	11.8735	12.5211	11.8398	16.5216	13.7216	13.031	19.0999	19.4369	19.4836	23.4673	23.3411	18.6406	16.8796	22.1035	17.251	7.34415	19.3185	13.3162	14.9981	17.058	18.6833	17.0161	17.8774	16.171	20.1088	7.43966	18.8656	20.6842	19.9481	16.949	18.672	24.1102	18.3557	20.1302	15.7555	16.7371	22.1457	17.6861	17.5266	19.7571	15.3499	24.1928	29.2629	18.9218	31.6654	20.283	21.8678	15.5867	16.3665	13.3706	17.3761	17.8869	11.3636	11.6299	10.5533	13.6968	13.2828	2.82887	22.1408	11.5447	14.9446	16.7438	11.2504	16.3027	15.9911	15.8955	12.7645	9.45114	18.248	12.9417	19.0097	12.982	14.715	16.4993	18.9719	16.9705	17.1476	18.1566	20.1246	7.43328	18.8859	19.9324	16.9487	18.6889	24.1099	18.3787	20.102	15.7396	16.7361	20.1219	22.1409	17.5391	24.1976	21.1967	18.74	19.4163	15.5113	15.2032	18.4511	17.1174	17.0852	17.0784	16.5273	16.603	10.1308	12.766	21.3834	14.1347	13.1675	18.1533	16.2389	17.5874	19.1372	18.24	23.8822	22.4953	18.2095	16.4047	21.2755	29.2321	18.906	27.3465
MSTRG.39234.1	0.551877	0.025881	0	0	0	0	0	0	0	0	0	0	0	0	0	0	0	0	0	0	0	0	0	0	0	0	0	0	2.40878	0	0	0	0	0	0	0	0	16.9398	14.1176	0	0	0	0.242538	0	0	0	0	0	0	0	0	0	0	0	0	0	0	0	0	0	0	0	0	0	0	0	0	0	0	0	0	0	0	0	0	0.586183	0.025574	0	0	0	0	0	0	0	0	0	0	0	0	0	0	0	0	0	0	0	0.235872	0	0	0	0	0	0	0	1.60607	0	0	0	0	0	0	0	0	0	0	0	0	0	0	0	0	0	0	0	0	0	0	0	0	0.795169	0	0.619744	1.1363	0	0	0	0	0	0	0	15.8388	26.0449	16.8639	13.6803	0	0	0	0	0	0
Rte2cG016169.1	3.43334	3.07263	11.9049	9.04438	4.80573	4.32012	3.14791	2.0419	0	6.40197	2.32469	9.1034	6.02347	6.11483	0	4.1609	0	0	2.09326	0.320498	0	1.77935	1.65513	0	1.85403	0.806009	1.02113	13.66	0	0.044724	0.17813	1.04228	0.554963	0	1.15768	0	0	0	0	0	0.663854	0.500389	0	2.20636	0	3.31484	0.45766	0.225965	0	0	4.47296	0.237482	2.60118	3.25001	0	0.534926	4.40471	1.43223	0	0.322913	0	0	0	0	0	0.182834	0.835697	0.66524	0	0	14.7596	2.84764	17.7288	0	0	3.64577	2.96935	8.18201	4.27478	2.78196	1.78666	5.35037	0	6.20251	2.34459	8.98221	6.02099	5.55655	0	4.11185	0	0	0	0.285929	0	1.77926	0	9.57238	0.157586	3.1838	0.368655	0.207102	0	0	0.225421	0.396755	2.59598	3.25385	0	4.40535	1.44306	0	0.322686	0	0	0	0	0	0	0.835958	0	9.89889	1.20207	0	0	1.76027	0.764644	1.05506	0.416426	0	13.6639	0	0	0.043651	0.330478	0.514613	0	1.03379	0	0	0.625929	0	0	0	0	0.604603	0.48038	14.7689	2.84762	13.374
Rte4aG027692.1	2.88893	5.75104	8.22981	4.30531	6.3394	0	7.37824	2.76595	3.80648	7.97501	0	3.97489	7.30657	3.43812	4.19764	0	0	0	0	6.80671	4.22116	0	0	8.59001	6.06563	5.09657	5.98246	9.15673	7.45606	6.01775	5.56539	9.66009	2.36778	5.47089	10.7008	6.02426	4.97766	11.0962	5.52073	0	10.5164	8.08952	7.16193	0	5.14661	8.13648	4.24785	0	6.40723	8.85607	3.72162	2.33568	0	4.39281	4.89042	8.14363	6.31195	3.30413	4.34848	6.42777	9.00469	0	7.11452	2.28849	8.22013	5.39796	7.21245	3.95822	4.66402	7.07462	7.21633	9.1438	5.62564	1.669	6.5109	2.76736	5.68443	4.55259	0	7.1893	3.9107	0	4.11746	8.28434	0	4.03648	7.30112	3.64401	4.95527	0	5.70544	0	1.56663	6.40094	4.99924	0	7.18981	0	5.28667	7.86551	3.92315	3.04817	6.17561	8.9476	2.04409	3.03695	0	4.39244	4.8902	6.31132	3.31241	4.35174	6.42318	8.99831	0	7.121	2.28991	5.0729	8.21082	7.22111	7.073	5.00101	0	6.06579	8.21985	6.3716	5.14393	0	2.78044	0	9.15924	3.69073	8.12429	6.51465	5.84002	2.25513	5.73449	11.4825	3.28743	1.5557	5.26676	12.6069	10.8293	5.38746	0	10.3481	8.93801	7.22182	9.14889	6.33496
Rte5bG042506.1	44.4923	41.446	8.93248	43.4831	40.0067	37.547	27.4819	39.505	56.6941	63.6285	66.2696	50.3144	5.07897	53.8622	43.7572	56.6009	15.9325	27.6285	18.2374	39.6467	82.0557	17.816	19.9079	65.8964	45.9024	6.48064	5.18509	10.5554	32.6216	61.5365	64.1115	53.4147	40.7655	36.6327	36.6024	12.0149	32.8308	31.5923	23.4856	78.9635	116.602	88.3391	104.594	5.66108	62.9368	32.6662	39.3957	19.5587	24.4278	41.1633	21.2117	36.1854	4.3975	21.1359	27.8058	0.075307	22.2905	14.3415	2.48461	43.4752	38.9035	20.102	24.7205	5.46331	45.6253	26.0769	116.926	42.0021	63.3722	83.8975	0.738598	3.27482	14.1273	8.41924	35.683	45.9061	41.2855	42.4945	37.9546	26.7327	40.182	48.4289	56.4484	62.9187	66.0274	50.0299	5.07545	54.3854	44.609	57.3094	42.694	15.3828	27.1196	39.4128	83.6084	17.8413	105.188	7.46247	63.0979	33.0904	39.4984	19.0709	24.4695	41.6579	35.6797	33.6914	4.39484	21.1349	27.7922	22.2935	14.3416	2.48352	43.4521	38.9322	20.1039	24.7047	5.46334	41.0763	45.603	116.694	83.8223	6.19466	20.3968	50.4066	66.4627	44.478	6.95772	3.63397	8.57503	48.91	10.5604	57.0723	45.2068	63.2929	47.4382	39.495	36.5354	36.7851	16.7984	33.5621	23.6975	31.3934	31.264	23.2269	78.4871	118.424	87.6588	0.739493	3.27394	15.7865
Rte10bG079739.1	45.3607	40.7283	3.7804	38.1856	39.0875	26.7412	0	21.8358	40.6779	5.4936	46.8676	43.2828	0	48.6041	33.5813	46.7624	109.532	80.1283	49.4573	0	34.4557	37.6326	0	0	0	56.9643	28.107	0	8.01667	3.27342	3.27202	7.56391	4.38924	4.47892	0	27.0685	0	11.2443	10.3869	0	0	28.9073	12.6934	0	25.2426	46.9296	0	23.1021	0	37.2716	32.9538	15.4859	7.60613	0	10.6168	0	0	34.2245	0	0	0	0	8.69896	0	0	0.247855	0	0	0	1.26146	15.5011	0	0	36.5455	28.8137	51.116	43.3637	40.7761	30.4476	0	31.1192	37.1919	45.3423	13.5039	41.7622	44.0679	0	55.7558	27.3464	49.983	35.0603	101.655	81.5448	12.5216	49.7928	43.0128	16.0141	13.845	20.6433	43.2839	0	24.7373	12.3256	33.8836	17.4648	15.1599	7.50626	0	10.7288	0	34.3985	0	0	0	0	8.69977	0	0	0	0	1.26055	11.495	5.42387	15.4533	0	12.2378	49.2896	54.9051	73.5744	5.64676	0	4.91663	3.42093	4.59491	0	4.79382	4.60298	6.54908	36.5483	18.1841	0	6.07441	11.6375	7.48272	0	0	37.312	15.4991	0	0
MSTRG.13040.9	6.31479	5.15838	9.51727	5.70317	7.12061	4.82333	3.47645	4.78196	4.46065	5.58429	8.04117	7.02706	15.3661	2.82962	6.04092	7.39496	9.3395	5.49377	2.94816	8.99468	9.63473	6.47141	3.29196	6.9183	6.62381	0	8.68321	4.03582	9.26044	12.5017	8.6459	12.0353	12.122	13.1241	5.01284	10.272	9.06505	5.99248	8.22056	9.54951	10.2867	8.85019	8.5086	6.20631	14.2306	11.4282	8.25165	7.17581	6.28864	10.0721	11.1454	10.3865	19.0952	7.97055	6.70553	10.6111	1.91012	6.47778	5.13268	11.6187	11.9962	7.34509	7.0427	11.4797	12.583	9.29097	6.0853	7.90667	10.0169	11.3457	4.13902	13.5795	14.671	9.72804	2.39806	5.80548	5.12164	5.76632	4.82951	3.09233	3.64412	3.09261	4.54352	5.81251	7.57868	6.79444	15.3557	2.2942	6.13287	7.41635	4.98287	9.24994	5.15693	8.50329	9.61025	6.32982	8.09479	8.94682	13.7947	11.0181	7.80928	7.28489	6.15905	10.2234	10.1102	6.19081	19.1101	7.96807	6.70411	1.90304	6.48037	5.13517	11.6259	11.9962	7.54647	7.04858	11.4822	11.8184	12.5863	6.10055	11.3521	16.6667	3.07646	6.10637	7.62307	6.72274	0	1.65457	5.30293	7.97762	4.03243	8.65598	8.51015	12.5399	7.93907	11.5879	13.4532	5.45074	11.8729	9.38337	12.3666	7.47231	5.83037	7.74945	9.61891	9.79709	8.56779	4.17207	13.6106	15.9546
Rte11aG082650.1	9.30696	9.12481	0	5.47062	4.1107	4.69776	3.00351	4.47591	8.14903	9.43773	11.5276	3.98196	0	5.59326	6.55075	1.09236	0	1.19611	2.71838	1.05011	0	2.29154	0.842156	0	0	0	0.396837	0	73.6093	77.4744	2.41777	1.10265	3.34319	0	1.12281	0	3.25731	2.66545	0	13.6925	1.7756	6.43607	0	0	5.96337	0	1.02703	2.01437	0	0.948855	0	0.822384	0	6.06263	10.1157	0	1.29346	2.7718	0	0	11.3161	4.75235	3.62378	0	0	3.92301	0	3.2191	9.01441	13.6726	1.13641	0	0	0	8.80378	9.13828	8.59049	5.23475	4.83735	3.01564	4.60567	7.2972	7.87128	9.11864	11.4044	4.18219	0	5.4824	6.34561	1.07838	2.41631	0	1.43877	1.03004	0	2.28208	0	0	6.28414	0	0.994199	1.7585	0	0.780711	0.782709	0.938638	0	6.06024	10.1232	1.2861	2.76413	0	0	11.3332	4.7682	3.61943	0	0	0	0	13.6709	0.731888	0.754419	0	0	0	0	0	0	61.1268	0	49.1554	36.5242	77.4493	0	3.38957	0	0.510745	0	3.13995	5.38508	0	2.74119	0	13.6705	1.59347	6.02105	1.13683	0	0
MSTRG.39311.1	3.9466	4.70667	5.09516	5.186	5.06321	4.20486	7.10572	4.00836	9.0298	14.1311	8.88093	9.90195	3.66247	13.6699	9.76473	10.6466	9.32455	7.18671	5.88861	8.57728	8.8588	8.30707	6.4567	3.94682	8.4952	2.16963	3.52662	3.54362	0.227824	0	4.36175	5.66814	5.50123	4.03867	2.46476	3.3133	2.07541	2.88596	4.1308	3.02465	5.02145	3.85633	2.67633	2.0719	2.56177	4.63487	5.36655	5.72681	4.44275	5.38743	5.73346	7.5189	0.782939	3.2767	4.40547	4.01361	6.37235	5.14657	2.93992	0.727724	0.391949	0	0.985367	1.89379	0.567421	1.74421	1.07715	0.833096	1.36079	0.684983	2.61602	2.65171	1.72798	5.92777	3.99262	4.42288	4.59467	5.03508	4.30593	7.47167	4.00357	6.37104	8.85938	13.5967	8.44347	9.62381	3.65792	13.9253	9.69981	10.2379	4.99474	9.17156	7.45061	8.59908	8.2708	7.60284	2.57332	3.94663	2.40739	4.2563	4.92176	5.6188	4.21022	5.52561	7.34375	5.82711	0.783199	3.27742	4.4084	6.37697	5.14121	2.94223	0.727231	0.391847	0	0.984437	1.89217	0	0.566975	1.07719	0.684451	0.602348	6.56951	5.81998	4.40189	8.69527	2.06287	5.73226	3.68694	0	3.54703	0.547691	1.26039	0	4.49305	5.51499	3.97742	2.85042	3.4905	1.5902	5.56022	4.73943	2.63843	4.26298	2.76616	4.55049	3.69182	2.61551	2.65024	1.33304
Rte1aG000562.1	3.57927	4.98191	13.1292	9.38644	7.50888	7.83466	8.36592	5.89708	2.7505	6.34593	7.01249	10.2684	15.2742	6.49455	4.80303	8.62603	6.82053	6.26507	4.35525	11.6217	8.3625	4.9223	9.72062	4.70667	7.09816	4.48292	1.46796	13.5992	0.789239	0	9.37226	5.6387	9.21703	10.2603	3.62404	15.8098	0.635662	4.01898	3.21433	0.500953	0.979024	0.364117	1.33136	9.88629	1.27583	10.3357	10.8038	7.48871	2.75805	8.7374	7.73412	8.34571	6.87562	9.62072	3.45574	17.5737	6.65979	9.44526	15.3574	0.98785	0	4.99374	0.38441	17.1188	0.769116	0.571035	4.20221	1.52315	1.59621	2.51388	11.1228	12.6411	12.4603	6.51857	4.47879	3.73971	5.06363	8.38652	7.86042	8.22322	5.73941	2.47037	2.77349	6.73658	7.17719	10.5275	15.2963	6.54561	4.98184	8.93216	8.98561	7.35145	6.62091	12.1545	8.29265	4.47828	1.26363	9.14	1.18023	10.2479	10.1466	7.7556	2.61881	9.25484	7.2702	11.157	6.88084	9.62214	3.45646	6.66255	9.43775	15.376	0.986782	0	4.9967	0.384576	17.1317	1.6928	0.769566	4.19844	2.51213	11.375	9.04527	12.1505	4.65541	7.5135	4.40857	6.88844	4.71774	0.987592	13.6007	0.756636	0.247994	0	4.86394	8.83153	10.4554	3.3614	15.5592	0.623771	2.10214	3.25949	4.08577	3.5092	0.465238	0.577082	0.343699	11.1142	12.643	13.3615
MSTRG.29628.18	6.78102	7.6682	17.1989	9.72925	6.8754	9.02658	13.1013	10.7721	11.7695	10.6352	13.1854	6.2765	12.6107	4.20947	7.61722	4.03434	7.14926	5.97108	2.60624	11.9102	12.5487	5.72997	6.64262	6.01713	5.32564	0.92813	10.2424	7.07436	7.4888	6.83304	7.19348	8.28416	7.42809	5.80155	11.2694	15.145	7.2368	10.8372	4.42742	5.55923	6.50128	6.97124	8.82973	8.96645	7.25925	6.4728	3.71214	4.5151	8.39086	6.83336	5.99851	6.68365	11.593	6.74346	7.25887	15.0012	16.4744	12.395	13.7128	8.81255	8.24077	7.13132	10.8921	8.78723	10.7662	7.58504	10.3319	8.24685	3.12256	9.68339	12.296	14.4455	7.16972	8.89139	9.66653	6.39593	7.19641	9.5006	9.14967	12.5795	9.79434	4.50649	11.7323	10.6119	12.5985	6.38363	12.6115	4.09687	6.98825	4.69678	5.06402	6.85063	5.68733	10.8822	12.0824	6.2851	9.15695	8.54935	7.074	6.16101	3.28828	4.36557	8.03222	6.75459	6.36355	6.71595	11.6021	6.73671	7.24442	16.474	12.4054	13.7141	8.81188	8.22918	7.14278	10.8574	8.77054	7.4023	10.7606	10.3791	9.69505	15.2779	6.62061	7.47554	5.66205	5.16793	0.439435	0.927994	8.07541	5.722	7.07482	9.28063	3.02238	6.34479	8.47518	6.71823	5.19006	10.3372	14.2609	6.60305	8.0591	11.6093	10.1457	4.6145	5.59336	6.27303	6.6982	12.2973	14.4376	11.7833
MSTRG.39688.22	3.85201	9.64699	6.57367	0	0	12.8542	15.0489	12.3442	6.14777	6.14665	7.27186	9.25246	11.8887	0	0	0	2.83718	0	0	15.3461	16.4475	0	0	14.8652	3.42765	0	4.16483	15.952	0	4.24798	0	9.64705	0	0	0.646484	8.99909	0	1.64463	2.77879	0.230706	4.19867	0.445554	1.05534	1.6173	0	7.56339	0	0	10.0002	0	0	0	6.89711	0	10.2991	5.97028	0	3.51108	8.37544	5.05998	0	0.544073	1.05951	0	10.3961	0	10.2058	6.21022	0	3.74644	13.4786	5.60226	0	2.47737	0	3.16076	7.03209	4.05072	12.6451	15.2268	10.2748	4.97581	0	6.39372	4.7808	8.63982	11.881	0	0	0	4.97463	3.28997	0	15.8029	12.0463	0	0.940181	2.84775	0	7.0932	7.91465	0	9.89727	0	0	7.73572	6.90039	0	10.301	0	3.51218	8.39105	5.06213	0	0.544549	1.06044	0	7.99909	10.4157	10.199	3.74961	9.4958	0	4.10586	12.474	4.43433	0.568755	0	3.83563	0	15.958	0	2.15148	3.82533	7.9123	0	0	0.677331	5.28334	0	0	1.91673	1.71028	2.75386	0.240569	3.91309	0	13.477	5.60146	1.8821
MSTRG.36167.3	4.82403	10.2488	0	0	0	4.41751	0	4.26258	9.95417	12.8394	7.43287	4.34293	4.6437	8.03558	7.6276	4.67063	7.38518	4.76327	5.92992	3.55562	1.14465	2.02923	5.74443	8.29449	3.91416	0	4.72504	6.1499	5.51363	2.62772	3.51204	0	2.58388	4.66137	10.143	17.9012	11.8792	7.84112	8.69567	3.45063	12.1382	11.7653	6.80874	8.30162	6.79165	6.28277	1.65568	3.94367	4.02755	2.35229	6.98563	2.46705	2.56171	5.08406	7.75472	0	3.3584	3.12518	9.3867	13.648	8.76916	3.1723	10.8927	5.07403	2.80962	3.3459	10.3508	4.18576	1.00187	7.1286	9.74387	3.78943	3.61861	6.1923	0	4.46411	8.35156	0	4.02839	0	3.92337	4.96892	9.37994	12.5857	6.49857	4.29881	4.65306	8.69238	6.61659	4.55041	7.26025	6.88255	4.54655	1.86761	0	1.99988	6.60805	0	5.9983	6.15005	1.47218	3.54873	3.9349	2.06884	1.49459	1.89513	2.58482	5.03012	7.75685	3.37095	3.13063	9.39553	13.6575	8.77035	3.18973	10.9257	5.08043	14.9793	2.8333	10.3809	7.12118	8.24331	4.90003	2.23828	7.11854	4.19471	0	1.76522	1.8369	6.71883	6.15311	3.78217	2.17175	3.02933	12.6878	2.56076	4.79703	9.28172	11.5866	8.82993	9.46975	14.4637	6.84487	8.17653	2.92496	11.2908	11.2372	9.74583	3.77615	7.34648
MSTRG.13048.1	2.09171	1.07925	3.23231	2.12692	1.55361	2.58818	4.26072	1.32529	1.24924	1.86668	1.0236	1.31058	0.64661	2.60672	2.23123	1.94843	0.997809	1.86525	0.798169	4.92758	5.12817	0.836218	3.90452	17.1591	10.8425	0	0.203082	7.58436	10.7448	5.09893	14.0802	12.7027	14.0353	7.76569	11.2605	0.674563	1.44453	7.32363	8.50843	4.00613	18.4427	4.43904	9.67484	0	2.4752	2.99917	14.1107	0.486938	1.12236	9.49609	0.783804	6.17105	0.183317	9.74772	0	0.646128	0	0.251412	0.319922	7.96661	7.5733	4.34422	6.94755	2.71879	7.14002	4.45751	4.18687	12.5597	3.90036	2.87016	0.09127	0.691824	0	0.924677	1.88882	2.03162	0.943532	2.21565	2.58975	4.08784	1.27277	1.48804	1.28466	1.83152	0.986263	1.30973	0.646183	2.71343	2.70249	1.87158	15.1853	1.0487	1.8112	4.59132	5.10544	0.772967	10.0349	0	2.28931	3.08602	13.4406	0.505389	1.05879	9.89812	6.11908	5.00099	0.183376	9.74555	0	0	0.251472	0.319942	7.96351	7.57028	4.34821	6.9439	2.7164	1.27585	7.14306	4.18509	2.87048	0.840668	3.90234	12.5142	16.7737	10.5467	0	0	0	9.4255	7.58128	5.54255	4.2011	5.10998	10.0742	14.1473	8.0384	10.6492	1.32034	1.43168	4.73093	6.10365	7.47481	8.67483	3.92331	18.1286	4.32397	0.091236	0.69177	0
MSTRG.26972.8	6.36524	12.2195	12.1563	11.042	6.84964	7.36264	5.80777	4.90728	12.7456	8.88982	11.187	3.89037	15.8109	4.36236	4.13323	9.03494	3.33637	3.82739	0.98485	8.39672	5.66431	3.01261	6.51865	5.91513	4.298	7.45556	20.8858	11.0001	15.9313	11.9642	8.80003	7.88358	7.48161	7.07228	9.45433	12.6231	7.29531	11.2155	10.0785	8.64312	9.47061	10.085	9.3531	8.91137	12.6982	10.4609	5.68985	4.90298	8.9379	7.83456	8.9681	5.48871	5.78657	7.4278	8.83113	5.43259	9.48444	15.8294	11.5586	16.6896	17.025	19.0311	10.592	13.2878	20.2814	14.5443	15.904	12.5259	9.63322	11.0513	9.7181	17.0259	8.2617	21.6648	10.5489	6.45713	12.1917	8.06451	7.61265	4.54065	4.47719	6.35664	12.5333	9.33693	11.4932	3.60264	15.8094	4.35647	4.33392	9.90751	4.17908	3.38619	3.84497	8.50166	7.56869	2.75828	9.36091	7.9738	12.758	10.0079	5.62893	5.09614	8.81414	8.06664	5.64142	5.10604	5.79036	7.42945	8.82888	9.48204	15.8411	11.5234	16.679	17.0059	19.0449	10.6092	13.2852	12.7762	20.2759	15.9081	11.0447	10.1927	6.16522	5.54799	4.88966	6.46596	7.79934	8.42196	16.7987	13.2415	11.0116	12.4938	12.0975	12.3938	7.47155	7.29904	6.89019	10.1899	15.5739	7.3855	10.5543	14.6662	11.5247	9.65781	8.40065	8.86678	10.1062	9.71933	17.0215	9.85188
MSTRG.47137.6	3.35777	3.86034	10.0475	6.39897	7.27771	5.13691	6.85276	3.19442	1.79067	3.25388	1.9158	2.81748	10.6776	6.9749	3.8363	2.96017	3.71869	5.20191	3.21461	3.17824	6.04824	4.25394	2.95051	4.36547	3.02024	1.79644	1.11335	15.0947	5.84345	4.26057	7.90924	2.03495	7.58444	7.55877	8.30091	6.85796	4.71702	5.10762	4.46742	2.42062	1.12602	0.327538	1.88815	4.47646	1.80729	3.95855	7.4875	3.07366	2.01374	7.33129	1.33158	5.10146	4.07137	3.24757	4.90164	7.09025	4.02561	3.63877	8.41375	2.80473	4.35156	4.01488	4.34831	6.1802	2.65909	3.14444	0.9529	2.34943	4.04492	2.07818	9.98526	5.947	5.95677	2.34028	2.52303	3.39271	3.81145	6.02434	5.08803	6.80187	3.15841	3.31119	1.78824	3.52175	1.71172	2.66481	10.6852	6.73421	3.75964	2.91142	6.3314	3.70686	4.89923	3.25594	6.46951	4.31739	1.89307	4.61396	1.71444	3.98009	7.43986	3.00336	1.9392	7.42967	5.0342	2.82643	4.06697	3.24387	4.90515	4.01772	3.6387	8.41273	2.80898	4.3514	4.02072	4.33885	6.18183	1.83594	2.65847	0.952364	2.07958	15.2236	3.05275	2.92283	4.36805	2.98761	1.84063	1.8032	1.08666	4.86807	15.1028	3.65663	4.73361	4.08509	1.31364	7.7555	7.2626	7.93589	6.06169	4.41752	4.598	1.64412	4.86488	4.28887	2.26609	1.10025	0.314089	9.98257	5.95062	5.8998
Rte1aG000569.1	18.2899	12.2891	0	12.1808	9.04312	15.419	8.13913	12.0343	13.9327	10.672	11.2089	13.4949	2.01898	15.1765	7.67632	11.9848	33.765	23.3092	25.4541	28.0261	11.7548	57.842	44.1915	4.07657	29.04	13.4663	10.6664	2.647	13.1509	1.47071	19.4747	8.01465	17.277	5.37371	22.6468	0	29.4387	38.0366	20.2995	32.3326	7.63257	25.9647	20.3573	3.99784	27.1343	31.0114	28.9496	41.9099	8.71658	32.8079	28.5668	36.8266	5.08451	11.3753	0	0	0	4.55792	0	7.56613	0	0	0	2.48595	4.50819	0	2.91303	0	0.764789	0	0	0.531709	8.27207	14.1913	10.177	16.495	11.2567	11.3162	14.9338	7.46401	11.5557	18.1887	13.6974	10.943	11.2912	14.1613	2.0116	14.8497	7.12878	11.7175	14.3286	31.5021	22.8074	27.4134	18.8079	56.8352	21.183	3.022	25.5504	29.4183	28.9426	38.7142	8.50604	35.6455	32.9893	31.1716	5.08732	11.3954	0	0	4.55899	0	7.57378	0	0	0	2.47475	0	4.5151	2.91389	0	6.00219	41.2646	14.3946	3.68596	26.0365	12.7055	11.8611	12.6596	10.0051	2.64841	9.96103	7.37009	1.54834	4.76401	18.4327	5.3543	24.3144	0	22.1921	32.9505	14.5229	36.6056	21.9429	29.8365	6.39426	26.1893	0	0.528519	4.16505
Rte1cG007279.1	16.9773	10.4484	3.08067	0	10.7125	8.88985	4.77134	17.3674	13.9578	8.33842	19.8041	16.2818	4.54362	3.77702	10.385	9.07532	8.45147	3.86533	7.35539	1.24853	1.81178	12.9241	3.79319	1.47875	0	28.3256	8.03856	4.77531	18.6218	25.6413	10.9947	2.26856	11.5662	9.3774	5.56258	0	3.05785	6.80885	5.33864	14.5259	0	2.08782	1.57785	0	15.4367	6.94558	7.9292	8.58827	0.902875	4.045	4.01258	5.24248	0	13.4481	0	1.03613	7.17545	5.47814	2.13503	0	6.28689	7.12579	6.69106	5.66486	2.5795	1.7848	6.97435	6.71426	8.05095	6.28656	4.63184	1.8517	1.00157	6.01755	23.4647	17.1678	10.4081	1.19055	8.44717	4.04757	16.6122	10.9816	13.8608	9.18923	16.4554	16.1613	4.55257	3.8844	10.6494	9.20205	2.91656	8.86444	5.22048	1.39823	0	12.8069	1.46408	2.14099	14.5786	7.15349	7.91547	8.54062	0.783705	3.8162	4.68858	2.47273	0	13.4434	0	7.16555	5.49055	2.13219	0	6.29089	7.12074	6.69253	5.66371	7.81811	2.57842	6.96841	6.29781	5.58874	3.72194	0.56051	1.47474	0	27.6795	16.6945	19.2079	28.1695	4.7799	18.969	6.36872	26.0018	0	11.2897	8.90032	5.74639	0	2.57789	14.6126	0	6.48782	5.21531	13.9135	0	1.75037	4.62819	1.85274	2.18019
MSTRG.61528.12	0	10.6653	12.3747	8.94565	0	1.15528	0	0	10.8397	18.0095	18.3585	0	13.3764	0	4.02793	0	10.5713	7.33538	21.9739	11.0612	2.71659	7.85697	15.3431	10.5869	10.269	21.3225	36.3831	15.8377	0	0	2.82053	6.09128	9.51836	0	11.609	0	8.79575	6.19542	6.08914	6.13639	12.6207	13.651	14.7122	9.26206	18.6418	13.4743	6.15724	19.2115	27.2977	10.5658	25.4097	5.90562	24.952	0	0	16.5587	12.3615	3.0412	8.58742	0	0	0	2.76634	11.3202	3.75144	3.99135	0	5.62918	0.269984	0	11.1591	28.8627	12.3106	26.0344	6.59932	0	10.4462	8.26923	0.99756	0	0	16.564	10.7702	16.6805	16.9039	0	13.3932	0	4.48922	0	9.4297	9.34319	7.71085	9.9216	0	7.63816	14.5501	4.60294	17.7366	12.9607	4.05532	19.2004	24.8154	10.178	5.41691	14.1723	24.9332	0	0	12.3869	3.03891	8.58878	0	0	0	2.7777	11.3198	0	3.75045	0	0	22.9011	15.1851	10.7506	9.60912	8.11643	19.5838	22.2443	18.2894	0	15.8372	0	0	0	0	9.07532	2.92795	10.495	0	6.53017	4.74678	8.84136	5.98001	5.14357	7.05308	13.4288	13.9899	11.1674	28.8453	11.0915
Rte1aG003694.1	3.91846	2.14998	9.97178	3.17662	2.27462	0.902469	5.44232	1.95257	5.65644	1.45045	2.40551	1.41091	20.7016	2.27369	0	0	0	1.49446	2.77006	1.98362	1.04177	1.5473	2.64627	4.59788	0	11.2523	6.18779	10.6919	10.0119	7.41956	25.1869	25.8716	15.5894	25.5457	6.23566	10.4855	5.82764	12.2695	9.79708	9.92965	12.0293	6.24507	14.7078	16.6689	8.36201	2.35957	3.81796	3.10649	1.91921	5.10728	3.1999	6.38671	4.02453	13.4217	8.84013	4.78002	20.4824	13.1461	9.55096	10.49	11.0645	7.74701	2.34664	8.4553	12.3588	3.84874	14.0158	11.9234	6.32361	7.82958	12.5685	1.8356	15.9375	7.1319	7.80821	3.88814	2.36872	4.21359	0.880394	5.54483	1.83894	0	5.55262	2.72979	2.45241	1.51428	20.7225	2.13197	0	0	8.55083	0	1.52933	1.92615	2.28089	1.77602	15.2122	17.1301	9.14932	2.62549	5.21654	3.61526	2.16076	4.95026	6.06951	1.75026	4.03118	13.4079	8.79855	20.492	13.1739	9.5386	10.482	11.0612	7.76766	2.35099	8.4481	9.27598	12.3659	14.0447	7.82758	5.17003	2.32851	3.34998	4.99639	0	11.0781	5.11339	13.4269	14.7772	10.6789	7.37509	4.88239	7.6538	32.7052	15.3483	26.4561	6.50694	9.98909	5.57764	13.9642	3.5809	11.7757	10.302	9.36094	12.631	6.32377	12.5577	1.82627	15.453
Rte4cG036819.1	24.2154	20.0368	8.75412	30.1046	34.7242	43.0279	34.0542	39.7487	16.9531	24.3482	20.4325	39.5292	15.2666	28.0318	32.9225	38.8559	32.5543	31.1179	34.3486	33.1073	24.8639	39.0393	37.0756	21.2917	30.9855	23.2875	10.8707	16.3154	2.25571	1.52702	14.2029	14.2661	20.571	21.9924	11.3523	23.0249	10.9097	12.11	14.061	14.2413	10.6347	14.128	11.2398	22.6894	10.0948	22.6821	19.7309	33.3384	35.1149	23.5962	39.7745	26.5738	17.1143	11.4942	33.1368	25.7038	15.6697	16.9037	24.1213	1.0391	2.13053	2.65636	2.32572	14.7272	3.48304	3.54679	8.93022	5.1203	1.78418	4.70105	17.4058	16.414	17.7377	15.3958	14.8669	24.7013	20.6145	31.0292	43.5192	34.364	39.227	18.9252	17.7644	25.0026	21.025	40.7556	15.276	28.3268	35.8544	40.6145	20.6065	33.3509	32.2871	34.6539	25.0739	39.3213	11.7652	23.3795	11.1001	23.6013	20.2717	35.3723	35.9111	23.8864	27.0389	31.2409	17.117	11.5004	33.1399	15.6501	16.9247	24.1473	1.03914	2.13169	2.6533	2.32817	14.7319	2.92286	3.48577	8.92751	4.70384	9.88627	37.2541	25.9645	22.0296	31.4462	22.9752	25.3536	22.0106	2.62027	16.3082	0.817933	0	1.77905	15.1855	21.1242	22.4189	12.1525	22.1727	11.1303	11.2622	12.1399	12.7617	14.1089	14.2303	10.8105	14.4101	17.4096	16.43	17.5283
MSTRG.13050.3	0	5.44725	0	5.62396	0.816017	0	0	3.06126	0	0	0	0	6.55355	0	0.795084	2.85227	0	7.53846	1.76924	4.65657	0	0	0	0	2.94218	0	1.73507	0	3.0333	2.32221	6.10572	4.4595	0.815024	9.52388	8.88611	0	2.86706	4.6676	8.25586	0	7.16193	9.02599	9.11214	0	6.71699	0	2.67683	0	2.9883	0	0	2.03842	5.79757	0	0	0	5.13235	0	4.7251	11.7119	7.99784	4.62625	4.60812	12.5059	4.33466	5.04541	11.4619	0	4.61484	3.55481	0	12.8266	0	5.46837	0	0	5.35132	5.3785	0	0	5.95283	5.25662	0	0.559276	0	0	6.58162	0	1.19607	3.24	4.63382	0	7.74244	4.63699	3.48217	1.95659	9.04359	0	6.36776	0	2.99344	0	3.08384	0	3.85203	0	5.80127	0	0	5.10599	0	4.83569	11.7102	8.00649	4.62688	4.59666	12.5632	0	4.35074	11.4715	3.5489	8.89014	0	3.72778	7.08264	2.62124	0	0	1.54443	2.19319	0	6.20612	0	2.33983	5.28395	0.922425	9.58774	8.42815	0	2.42745	5.19279	8.43799	5.86846	7.90034	1.8758	8.09456	7.8683	0	12.8176	0
Rte2bG013405.1	8.40002	16.8611	24.1869	3.49813	9.41183	7.39377	5.93054	5.3424	21.0845	9.01715	15.6822	8.44717	17.3487	8.47383	12.8489	5.69669	11.7251	5.89165	12.5501	23.988	37.3653	23.4843	19.4291	27.3862	26.2064	27.0532	27.5207	13.5916	30.1044	15.7016	10.0587	24.4179	14.888	14.4818	54.4651	18.5389	35.7234	38.0373	48.2678	25.9856	52.5692	32.9583	41.3611	38.0808	27.6277	12.0339	10.7619	19.4096	24.3198	16.1052	22.136	23.1471	10.3712	3.65462	19.4469	19.763	19.5629	25.1199	32.0343	46.761	29.3019	26.0268	20.7644	15.5959	43.5849	51.4186	27.3308	43.6639	24.7723	22.3178	23.7969	27.245	14.2661	33.4984	14.514	10.8008	19.8109	5.11103	9.50377	8.82324	7.00158	10.0496	22.1079	10.187	19.2382	8.50254	17.3946	8.94389	14.0004	5.35769	13.553	13.0875	8.06644	23.502	42.6384	24.9173	43.5094	25.7525	36.9666	20.3733	15.805	22.1454	29.0011	18.6899	28.1473	30.1954	10.3911	3.69318	19.4831	19.528	25.0925	32.0507	46.7684	29.3222	25.9174	20.8127	15.561	25.8913	43.5534	27.2678	22.2577	14.0751	22.0005	41.5565	28.7629	31.5208	42.0104	39.3918	32.4533	33.6824	13.5662	28.0059	19.133	17.2164	27.7428	21.0315	17.5625	67.075	26.2219	38.2683	28.2078	69.8835	37.8595	56.0227	34.3109	62.3424	39.1498	23.705	27.2416	19.8942
MSTRG.4875.5	3.21035	8.8662	47.2915	6.27051	9.11785	5.12329	3.9683	7.26335	4.28775	5.42755	8.26434	5.89986	27.7114	8.32092	6.13871	8.50342	14.4008	17.4524	20.4516	8.4023	14.5178	12.1213	15.7538	7.99531	15.8479	9.32647	24.8192	51.0587	14.7746	21.5893	11.8116	18.7058	14.3186	12.3675	92.8016	26.5347	78.6089	16.9942	22.5916	27.1924	25.2379	30.3917	28.8798	24.6451	38.5197	18.2465	4.08143	28.2576	57.3263	6.97388	41.3991	13.3389	44.9652	6.40538	28.0529	82.5454	18.9122	13.3186	32.1936	36.6518	22.6901	30.9192	23.8341	26.3201	34.3241	22.7817	30.5059	16.8305	17.4759	16.9924	29.5682	49.9535	22.3485	20.0367	9.83598	3.05616	8.88698	5.50457	4.89977	3.88333	6.78695	5.33237	4.20619	5.29609	8.06055	6.45351	27.7511	8.7934	5.80952	8.8499	6.75784	14.1264	17.2181	8.15747	15.2019	12.3331	27.8314	21.5719	38.4058	17.3275	3.69512	27.2805	55.0404	7.4136	12.9994	14.2254	44.9397	6.39945	28.0735	18.9056	13.3146	32.1871	36.7039	22.7245	30.9242	23.8543	26.3335	37.4564	34.3131	30.4987	16.9974	28.2144	15.9005	15.9572	8.32494	13.798	9.59228	14.4478	7.88877	15.7403	51.1072	22.0358	24.3411	20.806	17.4833	13.5317	12.208	90.3367	30.0171	76.8484	15.7456	22.1846	16.468	22.6656	27.1679	24.3172	29.309	29.5573	49.9494	25.2408
MSTRG.35832.6	12.302	13.9091	5.76396	12.2392	9.23558	9.43698	10.0141	15.2869	15.37	18.836	17.2243	6.82586	11.9317	9.00466	7.78834	9.15753	3.4728	9.36527	6.61383	17.5864	14.275	11.6593	12.0335	20.3407	9.18536	8.40883	16.5982	16.137	4.00518	2.77026	15.4905	29.4479	20.2184	47.1534	14.5188	17.2359	12.0712	14.6507	16.1222	3.62662	8.2315	5.81138	5.2687	10.5911	6.63558	15.5503	12.7497	6.31447	14.8208	12.3216	8.64172	8.73353	16.93	4.36277	11.5398	21.2305	17.3083	8.25124	7.82277	5.58078	6.45747	5.47857	11.288	14.435	4.49988	3.44901	7.31935	5.73655	5.76978	9.17953	8.57617	11.896	14.5983	9.19729	14.7485	11.1381	11.9737	10.1661	8.98071	9.88201	13.4288	12.4393	14.6295	17.8247	16.4102	6.21818	11.9035	5.48672	6.91843	8.00977	6.65731	3.56893	7.75326	18.1603	13.0746	11.428	4.58043	8.34579	6.13788	15.1991	12.6853	6.50365	12.3033	12.1401	9.47427	12.7014	16.9434	4.26733	11.552	17.2937	8.26154	7.85896	5.56887	6.45999	5.51048	11.2914	14.5489	1.34716	4.49817	7.26492	9.17962	19.2562	10.6863	13.6879	19.1182	7.7571	8.28115	12.7451	8.38817	2.53939	16.0379	1.86751	4.80594	2.29722	20.3795	19.7667	42.9761	11.4523	15.2656	12.2253	13.3982	21.4485	14.3724	15.1732	3.28136	8.05214	5.66761	8.59936	11.8389	10.8731
MSTRG.28148.1	0	1.47531	6.46061	4.94407	3.61519	3.86151	3.0923	2.27494	5.03105	4.13081	3.05293	5.76193	10.9343	3.85179	3.12549	2.81439	0	0.447956	1.26916	1.9448	0	0	0	2.52703	0	0	1.37553	0	4.25695	6.97796	8.21546	5.76344	8.14673	4.99148	6.84914	6.99746	4.01586	5.45776	3.17914	4.67698	2.3886	0	3.78646	0	0	0	4.30769	2.54638	1.18667	1.79035	2.48662	1.21094	0	5.46023	0	0	8.21801	8.77808	4.71725	8.13414	4.16613	14.5031	0	9.69147	0	10.5299	9.52104	9.18385	9.22329	11.5817	3.69865	0	0	3.11195	3.06959	0	1.3916	4.26074	3.8374	3.91152	2.20098	2.5285	5.01815	3.1891	3.17981	5.55623	10.944	4.02741	3.00267	2.49098	1.00959	1.44129	0.443867	1.96406	0	0	3.67904	0	0	0	4.18022	2.15046	0.834823	1.70888	1.2339	0.19661	0	5.45943	0	8.21049	8.778	4.72064	8.1367	4.17092	14.5167	0	9.66014	5.45847	0	9.5273	11.5818	0	0	0	2.52833	0	0	0	4.41351	6.79228	0	2.45216	5.98708	5.10159	9.67735	6.1873	4.6389	6.41357	0	4.07398	2.07354	3.44811	4.96174	3.09417	4.62133	2.36467	0	3.70164	0	4.77443
Rte8cG065500.1	0.592319	0.286374	1.86463	0	0	0	0	0	0.351239	0	0	0	0.493266	0.376089	0	0.265437	0.209022	0	0.164437	0.065922	1.6691	0.344225	1.03846	1.58014	1.08719	1.3824	2.07243	0	20.0228	13.9816	1.53671	2.99876	1.24475	1.12962	5.0564	0	2.13609	18.0904	10.2213	3.00438	3.04338	2.21102	4.03126	0	1.57793	0.076624	0.708157	0.638843	0.874953	1.04231	0.490782	1.14309	0	4.13348	0.393892	0	0	0.219552	0.107307	7.50641	10.0739	0.048592	9.14925	1.43847	8.01657	0	6.30142	0.049829	13.0422	15.5616	0.963347	1.45942	1.81713	2.69515	0.30903	0.576444	0.280656	0	0	0	0	0	0.275845	0	0	0	0.493079	0.328019	0	0.269941	0.963648	0.213353	0	0.127742	1.71278	0.331702	3.78776	0	1.55009	0.113896	0.680352	0.626675	0.853379	1.10667	1.11057	0.849829	0	4.13429	0.394191	0	0.2195	0.107418	7.50228	10.0624	0.048589	9.15301	1.43913	0	8.01487	6.29604	15.5599	0.3514	0.975504	1.17551	1.40081	1.02907	2.43487	1.40117	2.83665	19.2251	0	18.5455	17.4263	14.4778	1.94594	1.17991	1.08922	5.40008	0	2.22464	12.1209	26.4505	17.9551	10.0713	3.04544	2.96384	2.96699	0.962752	1.45936	1.00949
MSTRG.93633.2	0.859668	1.05992	2.61456	0	6.00881	0	2.59663	4.66143	1.2019	0	0	1.02828	4.74316	5.44941	1.91525	1.46805	1.43615	0.613843	3.4871	4.50556	10.7805	1.59026	2.50589	2.93434	2.6494	6.02768	8.85719	3.11277	2.7927	0.875944	1.92595	2.95946	2.89439	3.89448	9.51846	0	22.7832	12.2765	10.3524	9.12888	10.6899	11.985	12.6375	0	7.20089	5.09629	1.79615	0	5.3616	3.18084	5.94298	0.510087	1.90877	0.218551	1.87611	2.16787	3.64898	0	0	0	0	0	0.625802	0.292049	1.23106	0.310074	2.48913	0	0	0	1.29127	3.70651	0	9.01145	7.84691	1.50507	0.697298	0	0	3.00866	4.57503	0.994984	2.88368	0	0.539532	1.03269	4.7452	3.67096	1.8743	1.14275	4.59045	1.41046	0.221927	6.61243	9.23016	2.71631	14.5216	0	11.2932	2.88812	1.61823	2.42752	4.04869	2.91868	0	4.31036	1.90675	0.219015	1.88041	3.64454	0	0	0	0	0	0.626105	0.292219	0	1.23049	2.48663	0	4.49302	1.95396	2.44779	2.52923	2.40335	5.14283	1.84624	4.59901	2.5181	3.11261	1.05065	1.31552	0.867379	0	3.11395	0	9.51255	0	19.3244	8.95154	15.7116	12.3498	9.39246	11.3242	11.8736	12.2764	1.29207	3.70566	0
MSTRG.14019.2	4.79294	3.24633	12.1578	3.50502	2.91985	3.70525	2.63517	6.101	2.9413	2.33152	3.46992	2.57905	16.5841	3.86836	3.25468	3.36223	1.72032	1.92271	2.62171	2.90548	1.75626	3.78404	2.90099	1.57102	2.65712	2.98275	6.78691	10.9093	6.6284	5.77392	2.93889	1.58688	3.41388	2.21255	4.19697	9.46301	3.37727	5.69886	5.38257	3.89504	1.9481	3.18472	5.2522	9.8352	9.23912	1.05831	2.26088	2.54154	2.05175	1.94822	2.73138	1.86961	16.778	2.04177	6.69246	6.99888	10.1615	11.1424	8.09855	9.51267	10.8956	13.5576	9.45745	15.7786	8.94054	3.49231	12.7238	2.32428	6.10595	14.3182	14.4981	10.9552	19.3329	4.15147	5.22964	4.76466	3.37775	3.27683	3.52545	2.63626	5.98814	1.83529	2.84623	2.15577	3.34681	2.61899	16.5824	3.78179	3.19619	3.21736	1.64312	1.6903	1.66421	2.82367	2.25821	3.90058	5.05592	8.76906	9.25639	1.0631	2.23996	2.66419	1.94489	2.03291	1.88089	1.90448	16.7727	2.0401	6.69017	10.1584	11.1506	8.10413	9.50474	10.8915	13.5645	9.45342	15.779	10.3198	8.94463	12.7319	14.3094	14.9819	2.90356	1.67709	1.58831	2.59622	2.87664	4.97065	4.15235	4.71304	10.9134	3.03615	4.21628	5.94105	2.02065	3.376	2.12605	3.95266	10.3416	3.26216	4.62933	2.31363	5.77325	5.74344	3.73812	2.12358	3.11224	14.4883	10.9561	13.9797
MSTRG.6377.12	0	0	4.40474	10.0554	0	0	1.39382	0	3.69401	0	0	0	0	0	0	0	2.84905	0	1.97561	4.14038	0	0	3.48992	0	2.06593	4.0233	4.49778	8.20344	0	0	0	5.44996	0	2.96796	4.30283	0	2.81704	3.01558	0	0	6.18026	2.48197	8.22959	0	2.17427	0	4.0381	2.60872	2.40922	2.56391	5.58961	1.35306	3.84941	2.44979	0	6.98396	0	3.17217	9.69383	10.1514	8.02461	3.67774	7.55737	6.27609	10.9609	4.43193	5.57645	2.24203	7.1147	11.32	0	2.67954	0	3.46008	0	0	0	10.4176	1.25934	1.20365	0	4.69837	3.99396	0	0	0	0	0	2.66463	0	3.76615	3.36744	0	4.07859	0	0	8.34379	0	2.50176	0	3.66502	2.79958	2.76187	2.55468	1.7556	0	3.82884	2.45478	0	0	3.17379	9.69118	10.1459	8.0148	3.69218	7.56228	6.2511	0	10.9585	5.58086	11.3107	1.87821	3.40853	0	0	1.96653	4.41632	7.26674	0	1.8252	8.20172	3.87219	6.66453	2.36737	3.46809	0	3.12026	4.72875	0	2.94236	0	4.25646	3.09565	1.71351	0	6.06201	3.29708	0	2.67461	0
Rte2aG012615.1	0	0	12.2952	0	0	0	1.79209	0	0	0	0	0	1.67301	0	0	0	0	0	0	23.255	30.6184	0	0	10.381	12.4329	0	40.6632	7.57801	7.27756	4.3968	0	8.73637	0	0	6.9236	14.4814	17.5448	0	6.43074	6.84659	18.5769	31.7269	31.107	7.62572	0	13.2041	0	0	43.1186	0	43.8242	0	14.3463	0	18.6541	16.4739	13.0285	5.07696	10.7493	7.60604	9.74708	0.862363	3.05735	5.34912	15.9131	29.0484	12.9373	22.5891	15.9847	13.2821	0	16.6576	6.89708	23.583	0	0	0	0	0	2.39987	0	1.84898	0	0	0	0	1.6745	0	0	0.814429	0	0	0	25.5804	29.1126	0.807029	34.2693	9.98463	0	13.7729	0	5.13157	42.9634	0	0	7.68984	14.3691	0	18.6351	13.0166	5.05673	10.7331	7.61318	9.71086	0.859146	3.07499	5.34369	14.187	15.9013	12.9408	13.2687	5.61997	0	0	9.3053	11.8194	0	21.9658	4.09051	0	7.56706	6.04647	2.51503	4.13185	4.65111	0.523895	0.299233	6.03665	9.51863	19.8429	0	32.1868	0	6.64828	11.3353	21.4844	34.0069	0	16.6521	8.74715
MSTRG.62107.5	6.8886	4.08878	4.59623	2.98788	5.64832	5.07566	4.66616	11.1008	4.2366	2.80291	6.19159	0.981356	4.46863	5.33894	5.61653	5.58707	5.74545	4.32754	4.78534	0	0.936534	12.487	3.13505	0	2.72591	13.7315	7.12088	0	3.53134	3.8893	2.10174	0	5.98482	3.88643	1.62851	0.744254	0.995527	1.92472	0	3.09622	0	1.40626	0	3.09512	3.60326	4.41702	4.27452	7.67061	1.03583	4.59455	1.33651	4.08715	1.97109	0	0	0	1.06214	3.66988	1.11252	0.700159	2.29506	2.96923	4.129	4.40514	0.872636	0	2.35681	0.704921	1.65696	2.3377	3.24219	4.06538	1.12057	2.69499	4.56177	6.62451	4.06659	3.04821	4.99415	4.1382	10.8423	2.99971	4.27454	2.63255	6.06355	0.709664	4.46848	4.89722	5.45521	5.47963	4.63907	5.67416	4.18997	0	3.94072	12.5001	0	3.29904	3.52312	4.41708	4.10252	7.16665	0.915492	4.41525	3.9838	1.97806	1.97308	0	0	1.0619	3.67125	1.11273	0.700962	2.29499	2.9696	4.13746	4.40563	0	0.872794	2.35663	2.33824	3.90512	3.02261	2.80441	0	2.74015	13.5755	10.1533	11.9396	6.05129	0	1.69665	0	3.71707	0	5.81484	3.87645	1.38913	3.14159	0.66857	5.993	0.638237	1.92243	0	3.06459	0.72619	1.35353	3.24252	4.06504	1.73002
Rte1bG006445.1	11.4033	8.9713	24.3949	6.78216	11.6332	6.66952	21.2225	5.85156	3.0989	5.46687	4.34021	7.86645	11.3479	7.42173	10.29	5.39201	9.57115	10.6339	12.357	11.5978	12.5538	5.55575	13.7115	49.8029	19.2735	4.87048	2.75803	92.2398	31.6228	23.0966	236.919	334.188	221.349	381.162	43.3611	8.05823	8.04622	63.4535	100.429	18.1176	87.4709	16.984	38.9442	8.38101	14.4051	10.5009	58.1282	8.05693	9.46586	28.1839	9.58824	28.5505	12.1766	74.4429	6.63238	10.3188	8.18773	6.8326	11.7714	37.7922	28.0467	24.0892	9.64656	25.0388	59.4533	25.2272	54.6184	51.8878	22.481	20.3015	23.308	8.78807	8.46997	5.38012	5.22783	11.1442	8.83833	5.6835	7.1346	21.045	5.65862	6.47474	3.12975	5.33855	4.05518	7.90832	11.3301	7.2077	9.71168	5.36746	40.0834	9.28883	10.2895	11.94	12.5576	5.54281	39.5468	7.22446	14.7203	10.0557	57.9329	8.12744	9.34539	27.0877	27.0668	24.8642	12.17	74.3119	6.63858	8.18961	6.82817	11.7695	37.8088	28.0529	24.086	9.65272	25.0675	50.4896	59.46	54.5766	20.3205	20.5307	13.6619	39.7854	48.9637	18.0776	4.68037	5.7154	5.08343	37.1264	92.2986	18.5084	19.7688	22.7337	373.27	213.817	380.406	42.9563	7.31276	7.77326	50.1478	31.87	63.5815	98.4697	17.8527	87.247	16.7168	23.3355	8.79701	8.79005
MSTRG.47525.5	4.20743	2.36097	0	4.53019	0.765209	0.690019	3.23985	0.311547	1.37939	3.45724	4.09244	1.00562	0	0.50972	1.22161	0.350893	1.93835	3.30337	4.06378	1.29633	3.44049	4.73296	2.7863	1.97677	1.14122	1.04586	1.9	1.18372	6.02758	3.58072	8.56082	2.30208	10.4804	8.25501	0	4.35229	0	1.33915	1.35742	0.073777	0	0	0	0.699497	0.210834	4.73048	6.16275	0.360511	0.129093	2.81821	0.856379	1.87243	0	3.2706	0	0	2.76359	4.76975	0.111149	0	2.47453	0.729975	3.26929	0.795292	1.35525	8.1123	0.70173	1.72574	2.1142	0	0	0	0.634309	0.199043	1.15078	4.53209	2.73162	6.48112	1.47832	4.51075	0.68307	4.46809	1.52714	4.68607	5.70678	1.07042	0	1.49031	1.31211	0.462192	5.15725	3.55067	3.97813	1.38231	6.75209	5.56022	0	1.3893	0.200977	6.55805	8.9986	0.467065	0.185977	4.05313	2.96446	0.648603	0	3.2607	0	2.76398	4.76826	0.111257	0	2.48195	0.730537	3.27814	0.796808	0.700215	1.35736	0.70239	0	3.30225	3.40748	10.523	3.31427	1.55371	1.43328	2.55222	0.682183	19.7465	1.18635	12.8562	3.77138	8.45281	1.2972	13.0396	12.7842	0	7.59356	0	2.35052	0.2162	2.42188	1.60332	0.07124	0.09676	0	0	0	0.667973
MSTRG.13054.7	13.4037	10.4881	0.451272	0	5.63117	8.20632	2.0265	9.33619	8.96821	7.61453	10.0857	8.53786	0.883412	12.0172	13.6713	7.82452	5.92413	5.17917	4.64555	6.44759	4.24918	7.63783	4.54323	0.536352	1.45126	6.49366	5.3162	0	0	0	0.720761	0.973462	0	0	0	0	1.13784	0	1.89538	0	1.68369	3.25336	1.307	4.16797	0	5.77334	1.18812	0	2.66296	1.3226	1.42917	1.04604	0	1.65817	0	2.7773	7.66788	4.7042	3.54694	1.54049	0	1.08052	1.38501	0	0.833021	1.44908	0	0	2.4939	1.62918	1.41375	1.14964	4.97354	5.38363	1.62041	12.7014	10.5316	0	7.95631	1.95508	8.96282	2.96843	8.75321	7.3354	9.83492	8.45972	0.880637	11.8569	13.1569	7.31464	3.08296	5.87418	5.37736	5.77645	3.92836	7.59123	1.05347	4.61404	0	5.6429	1.28448	0	2.48111	1.30918	1.00415	0.731825	0	1.6564	0	7.66786	4.70335	3.54837	1.54009	0	1.08163	1.38411	0	0	0.832175	0	1.62892	4.41751	4.26647	1.62092	0.620697	1.32832	5.95461	4.74496	3.66639	0	0	1.39727	0	0	1.32486	0	0	0	2.50498	0.954734	2.69292	2.2671	0	1.67877	1.08257	1.43869	3.02877	1.41264	1.14706	3.80458
RteUnassG099979.1	7.22304	17.8261	19.4737	18.9749	19.3286	18.2144	15.6949	11.4419	17.5349	19.4203	20.6707	16.9431	18.3813	9.24409	11.9978	15.2117	20.2747	7.91483	17.1237	33.5956	38.5702	4.79575	13.3323	49.88	22.9348	15.926	41.4764	34.8162	30.131	33.6749	15.168	21.7841	12.8196	15.3695	35.9212	44.6335	32.4946	27.8321	30.7776	40.7608	51.662	69.8079	48.888	5.78033	24.6108	17.1819	13.7308	20.1952	33.2749	16.5754	26.1512	21.2046	42.8287	17.2578	37.6216	37.9025	32.5514	23.8789	36.8199	48.6848	39.3931	27.5194	39.7167	20.7131	41.3213	65.1602	45.0199	60.8199	47.6794	30.4475	18.5215	29.699	18.7217	31.1856	17.6274	9.45288	18.9968	19.2159	18.0956	15.4704	14.081	16.0848	18.4181	18.6851	21.7326	18.7563	18.3474	9.77381	12.5991	15.8522	19.0311	20.1046	7.81776	34.4552	38.5685	6.88326	49.8355	13.8846	23.9845	20.7864	13.177	20.5424	34.0867	17.9412	23.3194	29.1102	42.7435	17.2123	37.6516	32.5953	23.8771	36.8037	48.7621	39.3868	27.5015	39.7318	20.6594	44.0915	41.3675	44.9895	30.4252	26.3323	14.7606	25.1157	49.2317	26.1552	19.0031	17.7168	10.4859	18.4986	34.7869	34.2156	46.1587	34.3896	26.9072	12.9116	17.0606	37.2002	44.6793	37.1425	20.3796	44.6546	29.5989	30.055	44.7063	54.2588	72.8644	18.5664	29.6486	18.906
MSTRG.13059.12	6.62501	4.95325	13.972	9.06912	6.22886	6.03421	6.87967	7.17226	3.75039	6.61194	6.66542	6.8641	12.0749	4.72573	5.25443	5.73164	6.99841	5.25662	6.37466	4.5871	7.81155	7.57329	5.90162	5.32819	6.34534	4.43613	4.06979	11.2162	3.30632	4.38075	4.01647	0	7.92853	0	4.97481	4.84173	2.18347	6.92817	2.44914	4.72014	0	3.99338	1.38248	0	6.11636	7.33982	5.77606	4.27466	4.21974	5.5045	5.82979	4.81245	12.4765	2.25116	3.64907	7.1646	5.83401	8.1843	9.52756	0	1.75118	0	7.06211	12.5348	0	4.14524	4.29886	1.68414	6.5676	7.16556	15.5169	12.1592	0	2.77444	5.20383	6.38307	5.0136	9.27271	5.7042	7.36786	6.1058	0	3.47574	6.49896	6.68221	6.87181	12.0787	5.93474	4.62496	5.39964	7.45408	7.06736	5.09977	4.64003	7.43836	8.09933	1.99112	8.10343	5.69641	6.55088	6.49654	4.00019	5.02675	5.77897	4.54073	5.87753	12.4845	2.26136	3.66977	5.83042	8.20481	9.52675	0	1.75164	0	7.06683	12.5245	2.64909	0	4.30848	7.16617	0	6.06309	7.07523	4.94313	5.47077	4.43002	3.94746	5.43745	4.77306	11.2126	2.89579	2.78377	4.332	0	7.56207	0	5.00031	7.71324	1.76718	4.87374	0	6.4795	2.05306	5.00304	3.30157	3.9367	15.5325	12.171	5.75554
MSTRG.13043.5	13.2322	13.3313	6.09075	5.35995	24.4517	18.075	17.2614	9.23597	7.87548	11.6638	12.5319	24.0549	17.6779	24.9128	23.2706	22.3611	24.0863	24.8586	23.5756	12.7105	24.5234	19.8734	16.7816	13.269	18.1906	22.1928	8.89966	8.92654	1.08249	0.289386	13.7393	14.6286	17.629	19.1838	4.29849	8.49192	1.68843	0.40078	3.32177	3.14897	3.63312	2.12367	3.51159	4.25169	2.52869	14.8323	19.9384	21.3998	13.6256	22.7078	18.5482	22.704	6.79307	12.2445	12.117	8.30188	5.27492	7.74676	11.6214	1.30158	1.75798	2.07969	1.92851	11.4416	0.733903	0	3.01221	0.972992	1.49721	2.22066	9.29765	9.9131	7.15044	9.84231	4.63369	12.8907	13.2724	5.88917	17.839	16.2269	8.32282	9.07364	7.79568	11.8775	12.1169	24.1844	17.6698	25.1751	22.32	22.2108	15.8975	23.4332	24.2389	12.1441	23.0484	19.5425	3.64799	5.93984	2.39308	14.8384	20.0935	20.9551	13.1985	22.4143	22.1343	20.0884	6.78597	12.2488	12.108	5.27731	7.7535	11.6351	1.3011	1.75733	2.07918	1.92899	11.4277	0.619281	0.736715	3.01089	2.21988	10.248	16.3386	14.9553	13.0443	17.3499	21.865	24.5354	11.3854	1.36482	8.93708	1.46168	1.52341	0.240517	12.3408	17.4583	18.5789	4.21044	7.45072	1.34346	2.19792	1.08862	0.379559	3.19179	3.04462	3.41685	1.96026	9.29035	9.90768	7.61363
MSTRG.8763.7	0	0	18.7015	0	0	0	0.096023	0	0	0	0.064473	0	1.84049	0	0	0	0	0	0	0	0	0.052287	0	0.203843	0.136001	0	0	14.1796	0	0	0	0	0	0	0	2.94009	0	0.114225	0	0.439182	0.343669	0	0	2.24816	0	0	0.080037	0.099059	0.092897	0	0	0.086572	7.70081	4.71526	20.7798	23.4768	5.87541	3.54571	8.93974	9.2268	9.02701	3.79553	2.93528	2.50214	11.8923	8.19493	7.41196	13.6717	8.8149	1.87169	3.75689	11.0852	1.6458	5.19337	10.2703	4.82284	3.65141	6.79389	7.88041	8.94726	12.0278	10.8317	4.10456	5.71913	5.52049	12.5435	1.84302	16.8321	15.0843	13.0847	12.6614	13.4212	7.11667	3.15258	30.5196	3.81043	5.36932	1.43924	2.19385	3.12797	5.91471	6.08276	5.57759	5.63795	4.5517	3.0496	7.69612	4.7187	20.7681	5.87111	3.55677	8.93212	9.20615	9.00898	3.78702	2.92734	2.49973	5.49353	11.8936	7.39236	1.865	5.72063	1.2921	5.78776	7.16304	5.53711	3.2982	3.0905	3.60158	5.27888	14.1323	3.82108	6.38218	6.53656	4.07619	1.53812	4.4913	7.19495	4.37654	4.75737	6.44418	12.6199	7.67244	5.42689	6.84419	6.82595	6.42228	3.75544	11.0798	4.77278
MSTRG.10329.11	0	2.63511	1.093	0	0	0	4.21814	0	9.42891	0	0	0	0	0	0	0	1.73792	1.68989	1.30044	0	0	0.446742	0	10.7988	5.18217	3.49046	6.54705	0	5.17192	0	1.56915	5.80772	0	0	0	0	0	0	5.91871	13.8938	34.6264	0	18.8564	6.59845	6.21699	2.91037	0	0.735637	0.944897	5.0732	4.3814	3.3565	0	0	0	9.28242	27.5333	0	0	0	5.55817	5.42584	0	0.468871	3.25653	30.3082	8.8808	0	18.0933	0	0	8.3511	11.7459	0	3.46313	0	2.78093	0	0	4.27943	0	0	8.57684	0	0	0	0	0	0	0	0	2.0121	1.80694	0	0	0.451214	18.0592	2.05869	6.67547	2.91153	0	0.736023	1.04266	5.09596	3.6947	8.16792	0	0	0	27.541	0	0	0	5.55034	5.45498	0	0.470836	17.091	3.28271	8.87087	0	0	0	4.46039	9.64884	5.40041	0	0	6.8465	1.60561	0	2.84921	14.6435	0	0	0	0	0	0	0	4.73616	0	0	5.18957	15.5564	33.9003	0	0	8.36547	11.7367
Rte1aG000579.1	3.27705	7.32645	26.3923	0	1.31139	0	4.05066	0	4.90099	0	6.47431	0	24.9651	2.60321	3.48668	3.62151	3.47793	4.19777	3.53912	9.48726	6.85506	0	3.57921	10.261	6.53435	0	10.0729	38.3886	0	3.22087	0	13.0928	5.55593	0	5.44305	29.5857	8.62781	9.85972	14.6937	3.45173	8.3087	4.67399	9.33487	4.63729	10.4284	2.67504	4.33618	1.64332	8.94853	0	10.6519	6.44373	48.412	0	26.0206	9.23447	17.6553	9.64676	15.8369	7.62011	12.0446	5.95313	11.8893	21.0458	17.9878	7.31458	13.1046	17.5958	6.96128	7.15097	21.0691	29.791	9.50178	7.36746	7.53917	4.08554	6.58357	0	0	4.07707	0	8.11371	4.47464	1.63382	6.38456	0	24.9647	0	4.25662	4.01568	0	2.88358	4.09965	10.254	6.04085	0	9.88479	9.68726	10.0291	3.83998	4.77534	2.2566	8.59284	0	6.56609	9.70321	48.3606	0	26.0374	17.6387	9.66466	15.838	7.61735	12.0344	5.97528	11.8942	21.1023	10.0987	17.9898	13.1464	7.16991	14.379	4.14789	11.6284	10.4631	6.07054	0	3.40363	0	0	38.3543	6.77324	4.59236	3.32776	14.6604	5.75741	3.05108	5.50908	23.879	7.84764	3.53647	17.6043	9.025	14.6386	4.00184	7.46934	4.3355	21.1279	29.8214	10.6403
MSTRG.65178.2	61.2799	52.5791	284.421	42.5329	17.9515	23.752	10.7314	10.7337	27.4426	32.1889	26.1559	22.7963	131.873	16.9784	21.2894	32.5378	63.0793	29.8479	33.0018	53.5183	83.1013	32.6302	47.3526	46.0149	55.2812	36.4378	35.2606	113.602	80.6008	59.0058	8.2564	8.94723	7.06108	0.903063	71.8091	63.5802	129.643	82.2611	38.141	96.1899	102.523	134.639	113.884	103.077	54.5407	57.5508	27.7534	37.2365	40.3667	36.9896	54.8698	38.1455	185.444	54.9086	100.313	120.861	165.444	119.295	100.281	53.0615	92.1815	43.5583	57.5563	53.4951	119.039	133.361	103.88	95.3232	167.471	56.3462	85.1488	337.972	87.5689	47.9826	4.37072	62.7083	49.6383	40.939	23.2234	9.30352	11.4808	41.6141	27.5477	30.7594	26.5523	20.8346	131.873	17.0556	19.3803	31.8527	21.6297	61.8875	28.896	59.0739	80.8649	32.1645	113.497	94.3405	50.8523	53.7475	26.5096	35.4423	40.2302	37.3106	36.061	22.9423	185.462	54.8941	100.41	165.526	119.289	100.185	53.0599	92.0796	43.5188	57.5734	53.489	108.193	119.067	104.023	56.3449	123.191	45.9822	19.8181	44.6019	53.0629	35.9392	34.746	37.534	43.922	113.541	64.7085	92.0132	58.1741	8.00662	6.90128	0.862922	73.9127	64.5803	133.041	73.0042	163.889	81.8061	38.809	94.9841	101.544	131.836	85.1446	338.111	95.8869
Rte3bG023660.1	13.4976	15.2963	16.3908	25.5983	21.7538	17.3697	21.4714	24.9146	11.5127	13.0637	17.7099	8.35108	18.5284	18.9479	14.2795	11.5437	14.7611	28.4051	14.3846	19.7215	6.17144	11.457	10.5049	6.39441	15.322	2.77009	2.70714	17.5708	18.1967	14.1912	22.2012	31.3473	22.7054	37.0417	44.1994	19.4909	23.4207	38.2632	34.0635	23.0872	59.6352	39.934	43.8154	10.3967	35.3148	19.2819	10.5408	14.6117	24.1983	8.13927	18.7591	8.90154	20.5674	15.7791	17.3399	20.24	16.3999	5.75439	7.90343	29.9707	34.1204	23.8911	43.7501	12.7926	24.9082	19.8911	27.4153	32.0834	17.5239	29.587	17.6504	9.39976	11.8386	2.45762	28.2677	13.0719	16.3413	24.1759	17.5767	19.6927	24.0185	18.3273	11.9406	13.4091	15.7676	7.72492	18.5307	19.6963	14.395	10.4193	13.5177	14.1611	28.1331	19.3276	6.28957	11.9593	43.0522	9.92975	37.7322	21.7772	10.7253	14.4464	23.5369	8.72108	9.19903	17.6215	20.5741	15.7322	17.3505	16.3916	5.74341	7.89124	29.9674	34.146	23.8497	43.7827	12.8018	27.6863	24.9323	27.5069	29.5326	24.0423	10.67	22.1768	9.70844	16.3263	2.89956	1.5216	3.39733	27.4672	17.5923	19.9119	10.1513	17.3539	48.2444	24.4626	40.712	42.2271	23.6547	22.7852	28.91	34.1577	37.9807	34.2695	24.5316	56.5447	38.696	17.6438	9.40931	7.62115
MSTRG.13063.1	14.6282	11.9257	3.17797	19.8374	9.56613	5.7428	8.38459	4.35896	10.2279	7.40326	5.42267	7.89792	4.98005	3.96475	7.46451	6.22145	25.4515	12.52	16.0977	2.10129	6.23083	27.3303	7.99306	7.79357	13.3515	24.2906	9.51827	1.09807	1.71666	0.57169	17.897	1.81384	17.7446	12.6124	5.45333	0	3.3863	6.69345	10.1836	17.5305	3.39875	6.37401	7.1532	2.0304	15.0036	22.6708	12.6885	11.8757	2.19585	22.7623	6.05168	13.6397	0.494995	8.13361	0.660077	0.950971	1.80477	3.96564	0.662313	0	0.24402	1.01299	0	1.969	1.87877	0.704275	0.897643	0	0.120686	1.05684	4.68169	2.61383	3.37116	8.21846	11.5783	14.1408	11.3219	18.8481	5.03424	8.51059	4.03798	8.36358	9.59482	7.57621	4.36098	7.88749	4.98162	4.37204	6.98734	6.01308	18.0445	23.5142	11.7203	2.06544	8.08307	27.3333	6.73591	1.92452	14.8627	22.1334	11.5881	10.2172	1.98189	22.1279	13.4784	10.6975	0.494763	8.12723	0.661266	1.80534	3.97056	0.663367	0	0.244162	1.01343	0	1.97431	0	1.87967	0.898372	1.05626	2.43676	7.49364	5.16788	7.46384	13.0582	23.5472	23.7487	20.5515	0.530339	1.09561	0.108005	0.926328	0.814961	3.98229	17.5132	11.7797	5.52075	0	3.556	21.4689	1.63297	5.68021	10.0637	17.0794	3.91206	4.91876	4.67278	2.61173	1.53261
MSTRG.68349.2	12.6439	6.98865	0.34696	13.0162	0	0	0	0	9.30553	2.80904	4.58407	0.1922	1.58316	0.713413	0	0	0	0	0	0	0.400025	0	0	0.363454	0	0.581709	1.53664	0	24.946	15.8197	0	0.065409	1.40268	0	0.545013	0.4057	0	0	0.819313	0.091773	0	0.459851	0.83142	0.909198	0.231463	0	0.317835	0.212494	0.929219	0	0	0.2451	0	1.94456	0.741432	1.19928	0.464975	0.182788	1.42871	3.2337	2.6373	6.40254	3.25008	0.801312	1.43728	4.82952	1.56497	4.52396	0.705232	0.524032	2.34102	0.555946	1.09449	0.485556	10.7414	12.5022	6.91566	12.9626	0	0	0	4.49615	9.08023	2.78439	4.52757	0.170827	1.58144	0.304231	0	0	0	0	0	0	0.312615	0	1.02227	0.710215	0.212786	0	0.299424	0.19906	0.890654	0	0.217505	0	0	1.94757	0.744738	0.465474	0.181831	1.4257	3.23488	2.63525	6.40307	3.22788	0.812435	2.41535	1.43123	1.56375	0.524405	1.49722	0	0	0.344149	0	0.550109	0.24853	0.44052	13.3896	0	15.1007	11.7844	14.0458	0	1.36673	0	0.481229	0.688677	0	1.77487	1.68935	0	0.822682	0.085041	0	0.415251	2.34745	0.556147	0.913607
Rte2bG015546.1	4.53428	4.14996	17.9253	7.59879	4.34177	2.3162	0	3.91655	5.24606	6.12903	4.47393	3.1093	19.8682	2.39346	2.94634	2.61738	2.1642	2.15308	2.71486	3.7562	4.272	1.28859	0.953253	2.00397	1.37064	0	4.58249	7.73363	6.19099	4.95496	3.23723	3.35869	2.70622	3.73203	4.93455	9.19846	5.81002	1.59434	4.11969	2.7991	2.43799	2.9804	2.8475	11.5602	2.32037	2.21521	1.92745	1.25969	2.55003	1.90956	3.03703	2.41538	11.5674	4.77487	12.8275	13.6912	13.4218	11.4391	15.3589	6.96093	10.8851	9.36676	3.49764	15.185	8.45983	7.32325	13.1832	9.80133	9.13608	10.4924	14.965	16.6285	9.17455	5.58121	5.19837	4.32092	4.16897	7.5101	2.15955	0	4.05761	7.17094	5.2149	6.02759	4.33235	3.11503	19.8792	2.10499	2.90423	2.66544	3.38331	2.25487	2.16189	3.66818	4.34553	1.06753	2.55823	11.7884	2.46503	2.48205	1.82417	1.60991	2.5106	1.82603	2.34399	2.27948	11.5874	4.76705	12.8218	13.4364	11.448	15.3536	6.9596	10.8748	9.38343	3.49203	15.1812	5.06717	8.45913	13.1951	10.4958	16.4939	0.544104	2.9179	2.09348	1.23732	0	1.42653	2.80124	2.08464	7.7277	4.30678	4.92328	5.11648	2.55266	2.57523	3.59953	4.38514	7.68818	5.54865	7.24557	4.15699	1.57557	4.18449	2.93748	2.27597	2.89766	14.9784	16.6321	10.3562
MSTRG.13063.2	3.11969	2.36003	8.0398	0	0	5.118	3.61448	5.76401	1.37579	5.01805	7.66717	2.19373	7.02327	3.27554	0	2.53558	6.43002	15.1683	6.9895	44.5583	47.5089	4.72619	30.5092	32.7793	22.6503	0	10.4796	7.48562	1.01711	1.57333	4.93489	22.0467	11.0379	6.59907	21.5813	3.25718	21.6239	21.0021	17.317	4.92976	23.1663	19.6931	18.7968	0	9.35234	33.9237	31.447	22.4013	30.3391	31.763	33.5626	43.4358	6.32593	0	2.69744	4.20277	0	0	3.58469	1.09813	1.27911	0	1.20955	2.8928	2.50942	0.363487	1.20534	0.787389	0.464133	0	2.54625	7.27827	0	12.7493	0.064039	3.07967	2.37186	0	5.82293	2.93134	5.58799	2.96923	1.7334	4.84393	8.0494	2.0999	7.01732	2.94015	0	2.84394	4.68869	8.27543	15.72	43.6528	46.2888	4.08872	18.7795	0	8.82372	31.9931	31.2825	23.0933	30.1128	30.7706	41.0598	45.7397	6.32841	0	2.69813	0	0	3.58162	1.09885	1.27954	0	1.20961	2.88601	0	2.51075	1.20484	0	7.72917	30.4869	32.8081	32.5392	21.2908	0	0	0	2.09816	7.50046	0.494984	0	1.38587	14.4005	10.3675	6.98484	19.8809	3.29397	21.3168	1.41139	26.2685	21.4509	16.8504	4.98661	22.0421	19.7242	2.55535	7.27674	2.42041
MSTRG.18886.9	26.7045	18.6973	16.9747	27.8293	31.3872	18.8304	8.36775	37.6973	23.0258	22.0031	31.3356	28.6441	12.7654	23.8526	23.6203	27.759	20.9534	12.4861	0	6.89185	5.37611	14.052	0	6.24134	0	14.662	23.1977	6.08416	19.6421	35.3407	6.27173	3.44817	9.16134	10.9208	8.44517	17.5971	7.27572	17.8814	12.0764	29.3762	6.0933	13.8356	11.4704	0	9.01014	0	5.16932	17.3431	0	0	9.80325	11.6189	12.0605	10.5564	9.56	19.0315	28.5726	19.0048	14.1805	10.6706	61.9133	13.7142	29.7061	14.5139	11.4764	26.42	14.7345	0	20.6778	9.39278	25.3974	23.9518	0	18.0695	13.2931	27.4744	18.1554	28.2368	16.7826	8.48327	37.5813	23.067	22.1977	21.0884	28.3956	33.8895	12.727	21.8596	23.5438	24.997	9.27767	20.0351	12.6946	6.14987	6.19771	12.8796	10.8836	15.6161	7.52135	0	4.7315	17.9381	0	2.38992	11.5138	3.45075	12.1018	10.5584	9.6203	28.5806	19.1152	14.1669	10.6976	61.9088	13.6664	29.8959	14.5789	27.0694	11.5081	14.7317	9.41426	18.2269	7.72662	0	5.90845	0	14.6243	14.5752	34.7379	15.2484	6.08439	4.55675	87.2767	27.8529	3.81027	8.98166	10.9105	8.18281	18.377	7.20335	19.9864	5.74231	15.7244	11.7942	29.8151	5.59485	13.1907	25.4011	23.9842	0
MSTRG.29447.6	33.7731	32.6493	56.4395	45.5167	58.4584	48.2128	45.5769	41.3902	21.4036	58.0086	73.3451	83.8553	40.0383	78.4732	43.7762	65.7404	79.3386	67.4522	71.4167	185.923	148.115	79.5498	117.297	176.684	132.741	31.5668	96.9742	127.63	71.4557	64.5229	96.347	184.82	87.5514	79.1656	193.391	60.2641	128.526	155.317	159.581	92.0087	218.59	114.625	137.292	29.2133	67.149	127.144	146.462	125.401	146.042	105.079	185.044	119.869	67.178	97.4139	87.5231	62.2753	39.6559	45.881	46.7341	82.8511	71.9068	47.5733	55.7799	51.0547	75.0944	50.1985	90.724	98.0476	42.3829	39.6441	56.6606	50.5804	62.1153	93.4128	30.7721	40.2863	36.7007	50.0263	49.0352	49.6349	46.4679	36.6996	25.3857	59.7854	75.3986	87.7312	40.0197	85.6852	47.8238	74.3246	84.7324	87.0377	72.1578	187.059	158.962	86.4646	141.197	36.6492	72.5735	135.581	157.58	129.486	150.654	112.537	128.289	155.041	67.2127	97.5176	87.5403	39.6083	45.9046	46.7544	82.7982	71.8038	47.598	55.7719	50.9955	56.852	73.1042	90.8182	39.6442	68.9836	125.478	201.713	177.124	137.383	38.7188	84.2129	61.9644	50.0276	127.847	57.7047	46.9596	68.62	195.942	97.2759	81.0108	199.172	64.023	132.239	112.373	185.495	154.952	167.365	93.4766	220.716	117.773	56.6745	50.5076	56.3624
Rte1aG000584.1	23.1375	14.3238	0	9.18126	15.2503	16.7035	13.664	15.0878	9.94131	12.4755	13.9886	11.0061	1.41035	11.1527	9.30722	15.211	51.2834	35.0511	37.9336	15.3249	36.8935	45.439	24.7416	0	26.728	34.0829	10.6228	0	2.24826	1.68439	37.6834	3.64813	39.7075	28.6141	9.7033	0	5.522	15.5452	12.1938	20.7243	0	0	4.54757	1.07027	17.576	36.3706	42.9449	45.5259	4.7051	45.2095	12.5224	42.3053	0	5.72967	0	0	1.7709	2.06341	0	0.852416	0	2.82773	0	4.00969	0	0	0	0	0.968516	1.1423	4.01006	0	2.98457	16.9455	15.5165	23.8605	15.6799	11.6573	16.8886	14.759	15.5709	17.5392	11.3021	12.9553	14.5492	11.2321	1.41851	11.513	10.4427	15.0511	36.5162	53.7151	36.2658	16.9558	38.7476	45.9763	5.19968	1.26412	18.4703	39.6479	45.181	48.5903	4.95554	47.4263	45.9107	30.0951	0	5.74173	0	1.77239	2.0569	0	0.852141	0	2.82519	0	4.01677	2.05414	0	0	1.14266	2.33916	26.6013	24.3846	0	30.2961	35.8205	30.478	28.2807	3.97856	0	1.58718	1.9178	1.77541	1.00824	40.7847	29.5969	11.5945	0	6.67384	34.5207	0	16.539	13.2096	21.94	0	1.91747	4.00317	0	2.55427
MSTRG.79935.34	5.54247	6.72984	13.1641	3.5369	6.96764	0.965446	3.42635	4.3878	3.73207	2.25071	4.09851	0	4.6575	3.3884	5.59325	5.16382	0	0	3.05521	1.53385	0	1.73636	4.92505	0	5.02369	7.31183	7.1287	0	4.48553	6.36027	4.01504	1.10925	4.3328	6.42046	3.9068	10.0785	5.53699	4.61613	6.68594	6.54806	0	6.24071	1.14468	10.1164	13.0112	6.39807	5.26961	4.20316	1.99531	3.36675	3.55652	5.26238	4.825	2.01553	4.00903	0	9.74736	10.0565	5.60626	5.63637	9.6669	8.08525	3.58241	9.65447	10.3532	4.51804	10.9965	1.75452	5.10946	5.32215	8.45294	9.14109	4.19275	7.58084	9.73704	5.50655	6.49499	2.98998	0.864829	3.21949	3.88236	0.913875	3.90682	2.41112	4.12559	0	4.6306	3.49902	5.39416	4.89267	0	0	0	1.25397	0	1.71711	0.983208	8.08124	13.1755	5.53757	4.71176	4.61515	1.63348	3.95899	5.23835	3.57806	4.83401	2.01603	3.99899	9.74662	10.0726	5.60184	5.67046	9.6372	8.07337	3.61792	9.66831	2.72401	10.3558	10.9912	5.36963	8.4424	4.52968	2.94036	0	4.59504	4.71077	9.85701	5.29169	0.526928	0	4.64781	5.31121	5.40864	0	3.5708	5.90465	3.64887	4.04987	5.30475	3.34776	0	4.42084	6.52022	6.17485	0	5.9643	8.45828	9.12793	3.93951
Rte4aG029214.1	0	0	0	3.93306	2.72086	0	0	0	4.61982	4.25959	3.3613	0	0	3.89349	0	3.85127	0	0.708521	0	4.21472	0	2.53083	0	6.95299	1.22985	1.58232	4.97133	0.348594	9.17197	0.753853	2.41134	8.33082	0.865219	5.8221	6.93948	0	6.7516	7.18131	3.61157	3.12826	4.33406	7.46684	0	0	0	2.22178	5.27414	1.51707	1.8057	3.50572	0	0	0	7.58715	0	0	2.24299	5.07757	0	2.70699	11.9347	0	0.692256	0	16.999	12.7748	14.65	6.79409	9.96349	12.6406	0	0	0	2.6156	0	0	0	4.03363	0	0	0	0	4.45497	4.31552	3.32817	0	0	4.01725	0	3.64885	2.91825	0	0.711489	4.21233	0	2.45791	3.64214	0	1.97304	2.22186	4.85752	1.74164	1.75011	3.86366	0	2.60183	0	7.5867	0	2.24257	5.1044	0	2.71155	11.9383	0	0.693799	0	0	16.9878	14.6367	12.6419	0	0	5.57071	6.9233	1.58756	1.48544	0	0	9.22619	0.348419	9.25393	10.564	0	3.81204	0.817131	5.54436	6.8269	0	6.84833	6.30802	6.867	7.13673	3.59919	6.45989	4.35095	7.25584	0	0	0
MSTRG.43534.2	1.05621	0	6.45949	0	0	1.88783	0	0	1.39505	0.429058	0	0.633548	3.18792	0	0.332177	0	0.102581	0.764929	0	2.64248	0	0.137839	0	0	0.672356	0	5.01419	4.57254	2.65805	2.88728	1.55698	1.70487	2.47619	1.21975	1.07324	0	0.491231	0	4.39424	1.42406	0	0	0	7.86194	0	0.521648	0	0	1.71058	0	0.285407	0.387685	2.90533	4.50859	0	3.56216	3.6283	7.68564	8.44078	13.3535	11.4251	0	11.8289	4.40903	8.11135	7.89655	7.54844	5.24679	8.17419	4.77632	5.64707	5.94745	5.64091	1.49448	0	0.970681	0	0	1.77739	0	0	0	1.40578	0	0	0.595894	3.18671	0	0	0	0	0.095703	0.884086	2.53382	0	0.137488	0	8.39218	0	0.496558	0	0	1.70858	0	0.381432	0	2.90384	4.50389	0	3.62772	7.68804	8.44172	13.3599	11.4244	0	11.8556	4.4133	15.6294	8.11166	7.54779	4.77026	7.1898	0	0.64169	0	0.619774	0	0	2.81336	1.71698	4.57189	1.20156	7.30942	2.69069	0.578573	2.3199	0	0	0	0.476008	0	3.21124	1.05713	5.05433	0.959823	0	1.96835	5.65051	5.95274	6.02994
MSTRG.16416.1	5.58001	2.25285	2.91482	4.36745	3.55798	2.75137	2.66724	2.51152	5.64662	6.81	7.65786	4.02781	7.96412	0	3.36153	3.71586	7.7311	7.24922	2.20778	11.8615	11.3113	14.4085	7.73315	7.73586	8.88368	10.4255	32.3183	4.74153	21.8845	23.0925	4.58725	2.54699	6.0053	4.23375	6.18837	7.78833	6.85258	18.967	12.9852	46.2552	32.9063	68.6973	28.3339	7.55076	50.9813	13.2104	6.17782	12.0566	16.0727	6.84399	15.6604	7.3922	10.8113	10.7895	8.41929	10.2699	11.424	7.08958	9.31841	9.36615	4.00464	2.58049	8.68519	11.8712	4.92975	5.4393	5.59441	6.9515	5.26721	6.02966	5.78839	7.60768	5.56748	35.0334	10.2949	3.8727	1.93425	3.32732	2.57919	2.18695	2.44824	4.60817	5.33779	6.39703	6.75023	4.23242	7.9657	0	2.93909	2.76299	4.29858	7.20499	6.03487	10.9124	8.86392	13.153	26.6643	9.33357	46.5823	13.0836	5.87964	11.5981	14.8025	6.24445	7.23625	6.46898	10.808	10.7798	8.41673	11.4268	7.09509	9.31241	9.36781	3.99986	2.57554	8.68412	11.8726	6.3764	4.92976	5.58773	6.0265	4.77047	7.3959	7.48259	7.29805	7.44678	8.4947	19.0441	28.3178	20.1386	4.74458	25.4228	23.2972	20.3198	4.7769	5.57349	2.93848	6.05708	8.23518	5.8578	7.12484	15.0165	17.2624	12.1175	42.7316	30.7005	65.2324	5.7899	7.61047	6.8366
MSTRG.85211.13	1.04862	4.42072	4.32614	0	0	0.558304	0.837152	0	1.02833	0	0	0	2.90537	0	0.511507	0	2.7046	9.12233	3.30176	0	1.04283	0	0	4.07241	0	0	0	10.4292	0	0	0	2.36491	1.91227	0	3.44939	0	0.255441	0	1.06922	1.81693	3.1099	2.37657	1.91539	0	2.59023	0.794038	1.79375	0.64968	1.69654	0	1.80192	0	9.18481	0	4.22748	10.6712	2.59902	1.9414	14.4023	0	0	2.46093	1.60016	12.4257	1.22633	0.960401	0.791527	0	0	0	0	2.54953	0	0	0	1.26292	4.14707	0	0.542082	0.750542	0	0	1.10755	0	0	0	2.90834	0	0.3711	0	0	2.58004	9.06884	0	0.688661	0	1.85055	0.104364	3.63953	1.21896	1.61668	0	1.50946	0.622214	0	1.77926	9.17751	0	4.22375	2.5977	1.94185	14.4079	0	0	2.4628	1.60143	12.4483	0	1.22677	0.791944	0	3.11985	0	1.36964	3.96777	0.279719	0	0	1.36382	0.917799	10.4351	0.805398	0	0	1.63318	1.99061	0	3.24692	0	0.281774	0.984415	1.85387	0	1.06265	2.16788	3.17707	2.2885	0	2.55205	0
MSTRG.30700.4	0	15.5645	0	19.8979	0.92711	0	0	0	0	17.5093	18.0288	7.97179	0	0	9.63259	11.3485	12.4585	8.41831	0	0	0	0	0	0	0	34.8029	0	0	77.2564	85.4722	0	24.2121	18.5811	0	0	0	42.2589	103.919	0	90.0054	38.961	88.7064	48.8718	0	77.6286	0	11.5719	0	24.1902	12.1693	20.5743	0	0	32.2013	0	0	0	57.9158	18.4169	37.1508	0	0	0	31.5641	0	124.51	96.0429	120.437	0	61.0532	0	35.0083	0	46.1383	19.3872	0	16.567	20.6005	5.55495	0	0	0	0	19.298	19.6097	4.53472	0	0	9.81122	12.4577	9.43262	13.6573	8.98194	0	0	0	50.0741	0	18.0402	0	12.1032	0	24.5979	12.8804	0	0	0	32.2174	0	0	57.912	18.4258	38.6139	0	0	0	31.499	92.2458	0	95.8899	61.1597	0	0	14.2493	0	0	36.3757	38.6584	41.874	0	0	0	101.028	88.9247	0	18.5135	7.96297	0	0	42.3662	82.4436	70.1676	107.388	0	90.7709	39.1794	88.8929	0	34.9922	0
Rte7aG054243.1	8.05734	6.4235	0.695332	9.8653	2.83241	4.04239	1.27359	10.7139	4.06573	2.20367	10.4435	4.07379	1.58178	12.0995	4.8205	8.46967	11.3913	5.99406	3.42578	2.05679	0	8.89624	3.46585	0	3.3668	3.1322	4.47204	0	0.256628	0	0.401601	0.172686	0.700597	1.02535	0.347413	6.12676	0.605371	1.14695	0.174449	0.965813	0	2.43294	0	2.34207	0	2.75172	4.41978	3.14549	4.70799	0.23007	4.45372	0.905963	2.14979	2.09079	0	4.16679	1.51803	0	0	0	0	0	1.84648	2.18232	0	0	0	0	0	0	1.21464	1.02204	0	2.23764	10.155	7.87752	6.63115	9.37173	5.02069	1.25574	10.3816	6.28105	4.22535	2.12697	11.0355	4.22889	1.58323	12.1313	4.57728	8.42429	1.81348	11.1763	6.85076	2.00251	9.5293	8.972	0	3.08551	0	3.09842	4.21821	3.1974	5.18591	0.219942	0.844954	1.87664	2.14736	2.08744	0	1.51863	0	0	0	0	0	1.84828	2.17491	0	0	0	0	0	3.33016	3.96596	2.99624	3.3897	2.83504	1.61461	6.09923	0.162605	0	1.94344	0	0	0.745815	0.648987	1.01276	0.315169	4.49901	0.56451	0	0.601011	1.05409	0.168167	0.945701	0	3.44736	1.21478	1.02196	0
MSTRG.93426.12	0.150937	0.57021	6.37825	0	0	0.595183	0	0	0	2.4399	0	0	0	0	0	0	0.799829	4.3141	0	0	5.47945	0	0	0	0	1.03061	3.94555	11.469	0	0.798474	0	0	1.6114	0	0	0	0	0	0	1.81695	1.00729	0	0	8.01423	2.27452	1.60694	0	0.745907	0	0.877465	5.17663	0.249415	37.8368	0	16.7995	53.7257	4.23888	1.65061	32.17	5.57966	0	0.933505	0.435256	5.52963	14.6402	0	12.4411	7.04016	0	0.952241	0	15.8741	0	0.164178	0	0.15435	1.53083	0	0.555835	0.11186	0	0	0.265107	2.27267	0.928856	0	0	0	0.662242	0.404023	2.51173	1.87467	6.16417	1.19999	2.02199	0	0.69602	6.04485	3.27387	1.89852	0	0.848288	1.66658	0.799923	0.24205	1.34855	37.8192	0	16.7804	4.22916	1.64391	32.0882	5.56511	0	0.932024	0.433625	6.1397	2.50508	14.6145	12.4574	0.948409	0	0	0	0	0	1.05736	0.529705	0.900585	0	11.4638	0	0	4.1268	0	1.47017	0	0	0	2.53812	0.547411	2.75117	0	0.280971	3.08675	1.54982	1.09817	0	15.8781	0
Rte4aG027431.1	7.52953	7.27395	3.80159	0	2.73133	0	0	3.60789	11.6825	14.6423	8.71674	5.71535	0	3.97884	9.545	13.9884	0	1.60402	1.98246	6.15384	3.17025	3.9597	4.79747	0	5.31967	8.92278	7.49442	0	7.71138	4.58948	3.01954	2.92898	3.41214	0.339006	3.91576	0	15.1073	11.3301	3.9505	8.71223	2.38882	7.09631	6.73678	12.8742	4.47234	7.55133	0	3.92557	3.04611	2.01235	0	3.29189	4.29542	1.6578	3.70308	0	7.36841	7.0096	6.9289	3.78471	11.5308	0	4.02245	3.64355	8.36662	15.8516	7.33531	18.9199	22.6771	0	1.65514	1.48849	0	6.88398	8.08727	6.84982	6.96583	0	1.18744	0	3.4361	14.9694	11.4918	14.0739	8.99802	5.61167	0	3.57321	10.6523	14.0485	0	0	1.5799	6.07906	5.15407	3.84525	6.60785	9.38731	4.22753	7.18089	0	3.48839	2.73795	1.91214	3.10819	0.757908	4.27642	1.65795	3.69283	7.38355	7.00419	6.9266	3.78653	11.5273	0	3.99355	3.64503	0	8.37272	7.30973	0	1.53888	6.19288	3.51855	0	5.27624	8.84853	4.82691	9.36347	0.633132	0	8.48347	0	4.95069	0.969726	3.26838	0.331714	3.49326	0	13.0529	5.09894	11.4314	10.9893	3.73759	8.14793	3.97367	6.8631	1.65298	1.48863	0
MSTRG.13069.9	13.7217	15.5111	13.2234	19.0575	13.4789	18.4634	18.3943	12.4697	18.0756	19.9622	16.692	14.9566	11.6957	20.4464	12.0441	13.9468	10.5121	3.50222	9.58901	20.4882	14.3614	9.93359	13.3275	22.8934	16.0659	6.25776	13.8044	18.1708	28.9446	12.932	26.4051	27.3859	17.7078	18.0288	36.1066	17.3431	23.031	0	0	17.6294	36.6783	22.5739	28.379	20.0781	12.618	13.6886	18.9321	9.96869	8.88217	14.2387	9.17213	16.5695	13.6371	31.0488	17.6064	10.9718	16.3821	14.6994	13.6992	26.3824	26.6537	18.0807	17.5462	13.5604	32.0231	28.5483	29.4458	28.9581	21.2027	21.1806	17.3396	14.7361	16.1315	14.479	16.1376	13.4981	15.6034	19.3173	18.4351	18.0589	12.8814	17.7675	17.6147	18.9374	16.0893	14.1008	11.6797	19.032	11.4197	13.4921	18.0378	9.73935	3.06296	20.2729	12.3568	9.86766	28.743	13.7464	11.239	12.337	17.0168	9.59021	8.19472	12.6052	16.0815	13.667	13.6246	31.0094	17.6001	16.3748	14.687	13.7064	26.3717	26.6447	18.0793	17.5212	13.555	25.881	32.0047	29.4576	21.1618	12.5274	13.5029	22.0722	22.1989	15.9834	6.36509	7.01741	7.8793	13.0047	18.1788	21.5238	19.3786	14.1272	33.0451	17.304	18.1547	36.8464	19.3062	20.5141	7.76606	38.3004	0	0.11603	16.6914	35.0413	21.5568	17.3739	14.7203	16.3692
RteUnassG090682.1	0	0	19.1177	0	0	0	0	0	0	0	0	0	0	0	0	0	0	0	0	5.44127	5.35091	0	0	8.84388	2.63929	0	0	15.9103	3.2245	0	0	9.43493	0	0	0	19.48	0	0	8.06233	0	3.96238	9.67696	0	6.71885	0	7.7315	0	0	8.9305	0	9.54462	0	14.8087	0	8.50541	11.8597	6.67462	0	12.2571	10.4145	0	7.09253	0	5.49132	10.7921	3.04151	13.3387	0	0	11.2595	4.76303	14.1821	0	0	4.0531	0	0	0	0	0	0	0	0	0	0	0	0	0	0	0	0	0	0	6.08752	5.35901	0	0	0	0	7.47476	0	0	8.94987	0	0	2.87262	14.7608	0	8.51534	6.62868	0	12.2521	10.3733	0	7.12886	0	5.43618	17.6166	10.7917	13.3283	11.2869	6.38106	0	0	11.5132	2.8122	0	0	0	0	15.9575	0	4.24852	0	7.13621	0	0	0	14.2322	0	0	11.9235	0	7.67071	0	4.61334	8.70997	4.75707	14.1385	0
Rte1aG000592.1	3.45475	3.25474	12.5816	6.25024	0.717068	2.77244	4.82182	1.18925	6.45772	4.14419	2.9449	5.27143	5.56473	8.01052	2.77985	7.77747	2.71489	2.21348	3.47301	12.149	7.05095	2.24965	8.57574	10.3943	11.534	3.1053	4.5648	6.57311	11.0724	5.63278	20.17	24.3876	11.4145	7.09243	15.9336	13.5391	3.5983	18.6825	14.0899	5.79323	17.7168	5.56386	11.6053	2.88042	6.60467	9.75393	18.5463	4.0743	4.76479	9.57061	4.7866	11.4009	3.86992	10.6222	7.47611	8.37959	3.80405	5.36048	4.90295	10.213	12.4906	8.42073	9.88963	7.29819	17.8471	11.0494	10.6025	14.1034	10.6226	6.10924	3.07337	11.1599	2.39622	3.16077	4.74008	3.63057	3.44139	5.91753	3.10244	5.39688	1.15677	5.16204	6.85509	4.31036	2.79607	5.38387	5.55879	7.24486	2.31779	7.22395	5.56484	2.97736	2.12368	12.9816	6.82761	2.10728	11.6351	2.28729	6.68933	9.65095	18.9979	4.27088	4.03081	9.58564	11.8222	13.832	3.87142	10.6257	7.48037	3.79878	5.36047	4.90255	10.233	12.5016	8.41326	9.88461	7.30463	14.6614	17.8319	10.6018	6.11431	5.34092	8.3857	14.5028	10.7231	11.5289	3.038	1.77854	4.42924	10.535	6.57065	11.9506	8.23633	6.36713	30.9557	10.6917	8.3172	15.663	10.1804	3.87661	15.2459	15.8305	18.9289	14.3667	6.81335	18.4266	5.32605	3.07453	11.1648	2.45985
MSTRG.29400.8	5.51319	6.38921	6.27796	10.7036	5.7634	1.9519	8.35718	0	12.0024	5.91423	13.2563	0.232274	0	7.38598	10.661	5.25512	6.50239	13.7906	4.14851	0	1.09177	16.2911	0	0	0	7.67009	0	2.90748	12.8987	0.680112	8.00513	3.2034	7.98021	11.2251	4.3381	0	0	2.43333	8.00245	8.40478	0	5.83705	7.48944	9.24968	7.72118	6.90571	4.89518	13.2465	0	3.83795	0	6.02147	2.25863	0.644373	0	15.1378	0	13.1818	7.31881	0	4.65012	0	0	13.3558	7.39708	0	11.0262	6.76511	8.46575	0	0	2.74496	0	5.56131	13.6119	5.26277	8.85678	10.0216	2.28704	8.48703	0	0	12.3146	5.89991	15.4176	1.33218	0	6.73149	4.08967	6.54735	10.2839	5.96721	14.0697	0	2.72644	11.904	7.68912	6.87987	8.21146	5.84583	5.03296	13.245	0	4.05958	5.87925	8.22973	2.2723	0.656776	0	4.75581	13.2022	7.28018	0	4.62237	0	0	13.3106	13.794	7.35395	11.028	0	12.4626	0	0	0	0	5.94984	16.2604	14.7527	9.52739	2.91019	8.42316	9.66594	0.795825	0	3.32126	11.1087	4.3136	0	1.40743	13.8795	0	2.99951	7.89862	8.5219	0	5.72987	0	2.73896	0
MSTRG.13076.8	5.18204	4.60818	9.24737	5.24826	9.02103	6.09291	8.24805	2.91994	10.4175	5.12643	9.15328	4.34871	6.54493	6.66627	7.11918	6.3348	3.8839	5.12763	5.44638	4.83149	0	3.3911	2.87434	4.4881	3.11561	4.65942	6.49627	11.8677	4.02144	0	9.40703	9.46241	9.88175	10.5465	9.94308	6.99233	5.70064	11.81	7.18576	8.0725	12.2918	7.74859	11.4016	6.56943	8.15006	0	5.33705	8.06583	6.72726	4.71744	6.31403	1.4699	10.5936	11.4952	12.2964	12.1354	5.00534	7.36921	11.1	5.15286	11.6311	8.3369	10.269	5.17308	9.1862	6.03785	6.73021	7.678	4.58042	7.74932	7.08394	9.52161	14.1232	6.39259	6.93021	4.52376	5.01887	5.12363	5.51942	8.43264	3.42136	8.37364	10.487	4.57117	8.74265	3.36104	6.53091	7.04297	7.50811	6.31412	3.57963	3.62726	5.3299	4.79308	0	3.31018	11.5804	5.6366	8.6128	0	5.40955	7.66666	6.66021	4.61246	1.36666	5.60753	10.5907	11.4826	12.294	5.00104	7.36786	11.1125	5.15414	11.6128	8.33933	10.2635	5.17105	2.23781	9.17935	6.72928	7.75255	8.70677	2.58528	5.77945	4.87741	2.99794	4.51997	1.7213	3.77489	3.758	11.8703	3.43381	2.16104	0	12.1553	9.25248	10.4191	10.5653	8.87849	5.40563	5.79517	9.16395	11.8688	6.26355	8.13931	12.2435	7.57711	7.07765	9.50691	11.483
Rte5bG042574.1	27.22	34.9206	8.56118	29.9824	44.4317	38.8919	61.7579	18.1927	22.7004	30.1429	31.7979	48.5153	9.59428	48.1609	34.9701	44.3569	60.0166	59.1588	55.6534	58.0701	84.1661	50.1782	87.496	95.2758	93.3862	51.7666	23.4699	12.0497	2.41455	2.4325	53.2081	78.6191	77.9629	55.3081	21.555	7.46727	16.6429	23.1406	17.8746	18.2424	19.8362	16.7731	20.5381	6.13976	18.1738	47.5987	96.6508	44.5102	53.2869	98.5602	62.3162	84.19	17.4245	25.6195	8.86369	19.0784	0	12.373	9.11631	1.12846	1.61918	2.96036	0	18.1724	6.37577	2.25981	2.40213	3.22733	4.324	4.19238	4.36609	13.7405	0	38.9139	22.9989	27.2517	33.9993	29.0668	37.9517	60.0071	18.4572	33.6367	22.3641	28.6917	29.9475	47.7624	9.60309	44.9979	32.8585	43.9396	58.6621	57.1772	57.9466	58.7525	72.3316	49.9445	21.2008	10.447	17.1944	44.2006	91.5795	42.3715	52.4838	94.4454	78.7024	94.0463	17.4447	25.6131	8.85711	0	12.3852	9.11747	1.12718	1.61798	2.9592	0	18.1862	0	6.37551	2.40755	4.19044	7.71575	89.9749	96.3322	94.6183	89.2576	48.8269	39.6978	27.4614	2.29775	12.0585	1.23481	0	2.6235	58.7344	74.35	54.5461	20.0823	7.98025	15.9424	14.5059	15.4133	21.4589	17.4133	17.2805	20.1087	16.3661	4.37392	13.7555	13.1014
MSTRG.14752.1	13.1365	11.2823	21.4428	13.5631	9.42544	10.4821	17.4353	7.30496	12.9007	15.6898	12.2933	11.7613	33.4392	15.657	10.8159	12.5478	8.37427	8.81006	7.82948	20.3064	15.4141	9.62633	14.1412	26.0923	15.422	10.471	21.5923	21.0163	23.2259	19.9741	34.919	41.1845	28.4953	26.3801	27.9037	11.4556	15.8241	27.8306	21.7238	22.7939	30.6347	25.1748	28.6704	11.3295	22.5068	12.2871	26.0287	10.9341	15.2169	17.5622	10.7358	18.8909	18.769	24.0904	22.3374	22.3205	22.6101	16.491	21.4682	27.3506	29.2332	32.46	29.3917	16.0663	25.8894	25.0552	22.6088	20.8279	22.2505	21.9578	25.246	20.5825	16.8977	21.4552	12.0891	13.3105	11.4404	13.5322	10.2651	17.4244	7.20427	8.11867	12.4047	15.3725	12.4296	11.8916	33.4708	15.782	11.0923	12.6377	16.2812	7.78382	8.84903	20.416	16.6883	9.76934	28.9999	13.8615	22.7799	13.2026	25.5715	10.9185	15.4465	17.5375	19.463	14.5962	18.7615	24.0638	22.3312	22.6167	16.4969	21.4774	27.373	29.2075	32.4532	29.3776	16.0566	30.2226	25.8655	22.6094	21.9647	29.9931	14.8452	24.2644	26.805	14.8137	11.0019	11.7992	16.9857	26.2956	21.0326	20.1175	15.0998	20.3283	46.8767	28.9296	26.3945	27.64	14.5532	16.3066	22.5564	21.5184	28.109	22.4526	22.7455	29.8777	25.3681	25.2314	20.5818	12.1518
MSTRG.97161.1	6.18039	13.0715	9.77504	17.0111	9.56399	12.372	6.49146	0	9.77292	6.31025	0	12.2026	3.71353	27.2654	8.80837	12.5199	9.30121	16.5917	19.2665	0	21.6152	4.02318	7.82316	2.37548	18.7732	0	22.7124	6.47842	17.5021	17.7468	4.81745	13.5149	14.321	1.83887	11.8263	33.5644	11.5746	10.7049	23.2288	33.127	7.43224	10.551	10.9291	3.73338	13.5597	1.44208	10.8592	13.5994	10.6229	12.0338	0	16.6643	0	4.85178	0	19.086	4.70164	15.6108	0	7.91819	11.9954	0	17.9246	7.24012	0.973044	11.9192	9.30273	5.36201	4.12554	3.7927	21.8345	4.32571	3.57806	9.53441	1.72139	6.55945	14.384	17.3759	8.62647	6.37539	0	8.03097	9.14429	5.95614	0	9.35181	3.69365	27.449	8.35816	13.1278	15.5864	7.40815	16.3197	0	15.1585	5.02734	10.6341	5.57452	11.9584	1.28773	10.4589	13.4217	9.88106	8.14924	16.265	19.8908	0	4.85071	0	4.70777	15.5714	0	7.92286	11.9992	0	17.934	7.2264	0	0.975891	9.28455	3.8013	0	9.73427	15.6006	0	18.16	0	17.9002	19.0411	0	6.47834	18.5112	8.16215	12.2944	6.27994	14.5602	1.50694	8.5854	13.046	11.4132	0	1.26909	8.97262	24.3749	31.9351	6.96415	8.94465	21.8268	4.33221	5.53508
Rte3aG018482.2	8.22527	6.86833	10.6394	13.8464	8.65203	4.54169	11.1021	6.32967	6.5315	2.30734	5.31659	3.52893	9.0746	3.21929	3.43065	2.90955	3.11781	3.35241	2.56472	0.991913	3.92441	1.99931	2.58999	4.22906	3.19059	4.57805	7.98482	3.23731	13.5524	10.8453	7.1767	4.40551	8.23668	6.12487	11.0318	20.4106	14.2673	8.42827	11.4673	13.2407	4.42583	2.98098	11.005	0	12.9033	5.96132	2.76054	0.897092	3.60363	4.71965	0	5.66238	1.81688	13.1676	0	5.92402	7.73579	7.32397	2.91207	6.80972	6.70625	8.59804	14.5571	13.5646	8.16212	9.38641	8.90965	10.8804	8.89428	9.17168	17.5018	1.97664	13.0121	7.96617	7.69265	8.26745	6.70521	13.074	4.54951	10.7164	6.46837	5.57619	6.66715	2.32199	5.36944	3.56393	9.07832	3.21565	3.47489	2.76476	6.23391	3.2702	3.30588	1.05742	4.14242	2.00601	10.5324	9.82415	12.9118	5.85464	2.79501	0.573192	3.4227	4.59115	5.72014	2.17372	1.81923	13.171	0	7.74077	7.30743	2.90923	6.81732	6.69544	8.60008	14.5551	13.5518	2.03661	8.15611	8.90022	9.15828	13.1945	2.57352	3.44694	4.09575	3.16932	4.43648	5.20129	8.32511	14.161	3.24724	11.0713	13.1373	10.5795	4.0874	7.80038	5.88473	10.1677	18.4927	13.6996	13.7865	8.86568	8.9223	10.8287	12.9082	4.24368	2.8014	17.509	1.97602	12.6178
MSTRG.92653.16	0	0	6.26849	0	0	1.30334	0	0	0	0	0	4.72807	1.28257	21.9446	0.375352	0	1.21078	4.2751	1.2152	0.679033	73.1144	1.88736	0	32.9969	11.9601	0	0	2.55661	0	0	0	5.86199	0	0	1.76201	0	0	0	0.674538	0	16.8053	13.8818	23.4522	0	1.36816	0	2.71889	2.78565	7.30647	6.14565	6.18566	1.42585	4.67001	0	11.8762	0	0	1.69545	0	0	0.636511	0	0	1.27049	1.28211	0	4.43452	0	0	0	2.24612	0	0	0	0	0	0	0	1.24958	0	0	0	0	0	0	4.07171	1.27891	15.6101	0.30995	0	2.52411	1.56357	3.86984	0.575723	57.9373	1.81263	22.4396	0	1.61487	2.21744	4.17214	3.21688	9.98249	5.87147	1.25254	0	4.67983	0	11.8187	0	1.69616	0	0	0.637123	0	0	1.27154	0	1.27333	4.44483	0	3.59935	0	0	30.1028	11.3572	0	1.39955	0.847128	0	2.52407	0.412332	0	0	0	0	0	2.13445	0	0	0	18.0829	0	1.84513	0	16.8033	16.6468	2.23593	0	0
MSTRG.86283.9	0	14.5967	24.9647	5.55023	0	0	13.7756	0	0	0	18.2014	0	0	0	15.2762	20.6302	0	0	0	0	0	26.5298	29.4378	0	0	0	0	0	0	15.0662	0	0	0	0	0	0	0	0	0	0	0	0	0	0	3.79384	29.9629	0	0	0	0	0	25.09	0	9.80535	0	0	0	0	0	0	0	0	0	16.0615	0	0	11.4431	0	0	0	0	0	0	0	0	0	14.6582	0	0	13.1248	0	0	0	0	15.3308	0	0	0	14.7714	20.7792	0	0	0	0	0	27.0224	0	0	5.59011	29.175	0	0	0	0	0	0	0	9.79663	0	0	0	0	0	0	0	0	16.0553	0	0	11.1268	0	0	28.9759	0	0	0	0	0	0	0	0	13.7878	0	14.8619	0	0	0	0	0	0	0	0	0	0	18.162	0	0	0	0	0
MSTRG.13661.6	0	1.42105	13.4769	2.03417	0	0	7.01236	2.32468	0	2.43677	0	1.04714	9.97287	3.67039	3.1721	0	0	2.66065	2.26903	2.53423	3.46587	0	4.85106	6.03415	5.74226	0	4.53069	13.7385	0.499023	3.61448	0	9.04209	8.20587	0	13.391	9.30286	8.87789	7.58371	4.59588	7.65603	12.427	15.1196	23.7307	0	16.4541	7.0247	5.21275	0	5.63241	3.00445	5.56948	7.02618	4.29788	4.40581	0	3.32579	6.85003	2.90571	8.11077	14.1752	10.202	11.6007	7.27921	4.06426	7.43462	6.84982	7.64885	7.76182	8.6727	7.81021	6.76966	10.75	2.78956	6.72086	3.76512	0	1.73306	2.22512	0	6.70418	2.13667	2.61313	0	2.43687	0	1.0863	9.96061	3.42842	3.10873	0	3.36976	0	2.43322	2.31138	3.38795	0	23.495	2.05566	15.8034	6.78745	5.39443	0	5.36354	2.72259	6.1677	0.69136	4.29633	4.40447	0	6.85518	2.90422	8.10899	14.1666	10.1959	11.5977	7.28057	4.05768	12.3172	7.43145	7.64774	7.8169	1.01855	4.88905	5.24397	6.12665	4.99803	0	2.78065	0	0	13.7352	5.71809	1.0032	4.49421	11.5534	6.60278	0	13.3096	7.89463	8.77284	6.25147	6.10665	7.34421	4.53241	7.58194	13.1898	15.3985	6.76568	10.7616	2.04354
MSTRG.45160.16	12.985	23.1886	33.6799	12.6512	5.81888	15.1036	23.5908	20.1638	14.3607	14.4318	15.1276	9.68325	16.191	18.6446	19.1099	8.14249	16.3643	20.6804	8.03029	51.7481	48.5627	4.08814	26.3049	41.2225	36.6448	0	8.00916	30.842	7.99427	3.90578	5.70201	28.8826	8.45992	10.6371	25.5441	29.0863	24.2791	16.1903	22.9929	8.10613	45.9972	38.2272	35.3707	20.5624	13.571	15.8635	9.54412	6.50938	32.0877	13.4794	25.7611	22.2417	20.054	18.9161	29.9142	7.82262	8.3077	7.82055	15.669	34.1224	33.5987	18.2749	32.782	8.22718	52.6434	51.3889	27.503	40.1427	53.106	29.6527	16.1807	24.7441	17.8482	5.93377	0	14.0688	23.2025	12.3301	15.457	23.6129	21.0718	12.6928	13.281	15.2994	15.0381	8.17287	16.1642	17.605	19.157	7.21878	18.1303	17.2438	21.2444	50.1412	40.5819	4.94325	35.2197	19.2893	13.6169	15.8055	9.03503	6.14169	31.5902	13.1008	20.5294	31.994	20.0793	18.9535	29.9641	8.31602	7.83383	15.677	34.1475	33.5502	18.3399	32.7884	8.20586	29.709	52.7233	27.4397	29.6479	18.0024	25.5582	41.1884	40.8651	35.9834	0	1.32506	1.62736	0	30.8048	7.2588	27.8364	3.81265	18.5581	7.09536	10.3882	25.7123	34.024	23.4969	6.9258	24.1216	15.39	23.1111	8.69902	45.705	37.8947	16.1756	24.7235	14.9571
MSTRG.93039.11	3.02487	4.60602	0.81122	5.18469	5.13231	6.57564	7.24158	0	2.18303	4.01472	1.34129	5.39415	0.827512	3.04795	6.7567	5.1521	5.56812	9.72968	5.3117	4.95559	8.38819	13.5755	10.298	1.75271	15.4332	14.2763	3.37845	0	0	0	7.40503	2.36225	7.29408	7.36292	0.431421	0	0	0	0.507536	0.804131	0.256908	0	0	0	2.70925	7.28455	10.4009	15.2191	2.55721	14.5725	7.20577	6.89169	0	0	0	0	0.421094	2.27798	0	0	0	0	0	2.11944	0	0	0.429246	0.679994	0	0	0	0	0	3.91962	0	3.03366	4.20197	4.63256	6.63289	6.75033	0	1.01394	1.61347	4.34743	1.73955	5.85057	0.828304	3.5576	7.08114	4.01194	10.1171	5.14773	9.47846	4.88348	11.3521	14.1011	0	0	2.95587	6.97195	9.71837	15.5213	2.33876	14.609	5.95344	7.819	0	0	0	0.421193	2.27341	0	0	0	0	0	2.12188	0	0	0.429237	0	0.034104	8.97987	5.44693	0	15.0183	12.3975	7.76164	2.08746	0	0	0	0	0	1.47922	6.88474	6.91571	0.502504	0	0	2.63549	0	0.752769	1.05736	0.449695	0.408454	0.955687	0	0	0
MSTRG.13082.35	0	0	0	2.71915	0	0	4.75499	0.391789	0	2.87494	1.74205	3.61527	5.61003	0.979108	2.37058	0.645928	0.501881	0	0.890489	5.13149	4.62378	0	0	4.03262	6.2806	0	11.4127	26.3291	4.35046	7.60995	0	3.91117	3.48904	2.15091	10.3091	0	6.81636	5.01712	8.30659	0	10.2528	8.58347	3.85007	7.31142	4.06682	1.62871	1.04572	0	0	2.69854	7.61393	4.13916	27.0218	4.31262	28.8157	0	10.3732	8.26129	16.017	25.6762	13.7235	10.0248	0	17.6304	15.1753	8.46051	22.5479	21.0555	6.51248	12.3179	10.3811	21.9719	10.7926	9.13047	0	0	0	2.18922	0	4.12142	1.41452	0	0	2.73129	2.09299	3.48006	5.56309	1.37902	1.9557	0.592491	0	0.583851	0.166189	5.77521	4.81992	0.792702	2.57855	9.24926	4.60633	3.15631	1.76081	0	0	2.54412	4.70237	0	26.9852	4.30749	28.8372	10.3791	8.2761	16.0027	25.6873	13.736	10.0237	0	17.5752	19.1129	15.1581	22.5714	12.35	6.05088	0.893407	10.7215	4.02977	6.33811	0	0.296381	0.664313	0	26.3213	1.81962	5.55769	6.17117	8.21972	3.73036	1.90776	10.1871	17.7595	7.3348	3.73377	16.2832	5.55267	8.35581	1.18803	9.77842	9.51271	10.3592	21.9449	8.32401
MSTRG.93263.1	5.40119	2.59877	4.41023	4.27484	2.29016	5.54373	0.422172	9.56288	4.31489	4.1407	4.82831	5.49617	7.48163	4.18434	5.58394	4.80182	8.31541	8.69667	10.3174	8.52429	6.63934	11.7521	10.4156	0.574625	4.90637	11.4009	11.6672	1.86393	2.26002	4.67047	0.424358	0.845902	2.58673	1.16047	4.99853	5.03617	7.26035	3.06694	2.81578	7.85442	2.60545	7.98899	8.63683	5.41628	8.03879	14.4458	2.16605	11.7787	10.0205	2.87874	15.1178	4.09784	3.75968	1.73417	1.27176	0.547516	3.02131	3.74632	1.4381	1.09524	7.8639	0.470617	7.69001	2.8637	1.712	5.71831	1.84692	6.39567	4.27541	0	5.01462	5.40809	5.10191	6.29232	5.57695	5.26828	2.447	3.96052	5.1566	0.426362	9.33473	1.9208	4.17779	3.59354	4.29883	5.40419	7.47803	4.00864	5.05156	4.60445	1.27014	7.71817	8.51375	7.99493	6.131	11.5147	8.39422	5.48208	8.43507	13.484	2.14923	11.323	9.02344	2.53766	3.91818	5.60942	3.75401	1.73993	1.27007	3.01836	3.74858	1.43733	1.09362	7.85868	0.470596	7.68916	2.86247	5.67796	1.71292	1.84962	0	2.59547	10.0739	1.90886	0.597471	4.79264	10.7007	6.03758	5.98394	0.784564	1.86541	0.537561	10.7829	3.92304	0.12422	2.37754	1.10274	4.96187	5.46287	6.70256	3.42311	1.20538	1.83014	2.27454	6.90728	2.28575	7.51454	5.01415	5.41019	4.37934
Rte1aG000607.1	19.0155	15.6688	16.8862	17.5528	15.1324	8.32358	8.46511	8.30003	17.6796	12.9849	12.1527	7.35049	20.901	11.1411	10.015	8.88591	8.05293	6.82052	7.81565	6.36444	6.58818	7.60137	5.06036	6.98419	9.8662	19.9786	32.8945	10.9003	27.0945	20.5202	9.47269	7.95338	7.57371	8.48801	13.9465	12.8983	12.8186	12.0081	13.265	15.6638	9.63106	10.988	16.2978	17.6782	15.5878	7.86439	3.97168	9.09471	9.47879	4.76052	6.29975	6.05439	20.112	14.8754	13.0221	0	18.2016	18.3052	26.0639	26.8843	19.5828	40.2773	25.2036	22.2412	25.3875	19.8067	27.6855	27.0592	16.092	33.4907	15.6232	21.2476	21.4563	25.3501	24.3071	18.6361	15.6681	16.507	8.41021	8.41946	8.07433	15.3759	18.4647	12.2815	12.4398	7.07818	20.9077	10.0367	10.4893	8.76002	5.96035	8.19957	6.93777	6.14961	5.14787	7.78563	16.0222	16.3895	16.0827	8.31888	4.00621	8.99664	9.67251	4.77612	5.95088	5.45181	20.1314	14.8772	13.0322	18.1862	18.3072	26.0673	26.8861	19.5827	40.2808	25.1892	22.238	16.9076	25.3872	27.6565	33.4627	21.6024	5.09703	4.46328	7.01864	9.13297	20.0325	23.8533	33.0898	28.258	10.9002	24.0895	12.4989	20.3366	7.98362	6.7469	8.31066	14.8996	16.3331	11.7579	15.1499	16.9135	11.2657	13.2484	15.9035	8.91654	11.0282	15.6235	21.2625	22.2585
MSTRG.13085.2	8.07582	7.44957	16.8327	5.82066	12.8571	5.83667	11.1333	5.95389	3.85554	3.22096	1.7114	14.1821	10.303	14.1107	14.3026	14.6101	1.72743	2.89564	2.45265	3.37683	7.44997	1.13178	6.53708	5.42924	7.84689	4.32999	2.52097	2.4625	0	0.262697	2.02578	1.68755	5.17154	2.73829	0.104858	5.63051	0.209167	2.02002	1.61337	0.059069	0	0	0.565772	6.02397	0	2.33388	10.387	2.58618	0.363091	11.187	0.235411	8.28036	2.71556	27.3593	2.68113	1.65236	3.94627	10.6028	2.15919	1.6969	0	0.682643	0	11.771	0.577483	0.072013	0.751761	1.07394	0	1.24578	11.7994	4.67781	4.65708	2.57596	4.29789	7.85818	7.3968	5.60474	5.4924	10.6626	5.74894	2.66585	3.60555	3.31837	1.68035	13.5426	10.3024	14.8979	14.6	14.3646	8.26504	1.7343	2.81238	2.85622	7.16638	1.13356	0.576004	4.24628	0	2.21725	10.2158	2.74079	0.34792	11.1449	7.94872	9.11966	2.71023	27.3266	2.67629	3.94593	10.634	2.16371	1.69739	0	0.683053	0	11.7615	0	0.577378	0.751694	1.2464	3.34786	6.36124	4.35201	5.30341	7.99545	4.33421	5.54912	4.46213	0.446776	2.46674	0.70911	0.421423	0.259653	0.583796	4.89032	2.55149	0.08685	2.2561	0.193856	1.61659	0.951294	1.97281	2.00319	0.057018	0	0	11.7927	4.6694	5.39292
MSTRG.65533.1	5.48141	6.18233	2.42904	5.84794	4.46892	4.50645	0	0	0	3.64444	0.493354	0	3.25906	3.01687	4.54897	3.13807	7.6042	6.48463	0	2.8043	0	0.741196	0	0	2.83917	3.2047	0	0	4.95397	10.2256	5.12353	0	0	1.02073	1.88368	0	0.865348	0	3.68217	1.67827	0	4.60877	4.41728	3.80435	5.10313	4.29632	3.57008	0	0.291653	4.02998	2.15777	3.70813	3.76091	3.67864	2.62702	3.32229	2.79985	1.22474	4.52384	6.14119	10.1493	2.90205	7.38093	4.3968	7.33534	5.49884	5.79345	12.9124	0	12.2279	4.58782	4.43404	4.77635	3.3149	4.55994	5.61892	6.04958	5.69428	4.64996	0	0	4.74162	0	3.60698	0.483171	0	3.25965	0	4.39366	3.21735	5.91459	7.41141	6.32887	2.60773	0	0.743089	4.29878	4.42371	4.7782	3.88452	3.4349	0	0	3.9311	3.63058	4.15076	3.75988	3.67531	2.62499	2.79952	1.22584	4.52401	6.13369	10.1364	2.90518	7.3595	4.3973	0	7.33221	5.80502	12.2338	0.57146	0	3.48676	0	2.9702	3.4585	2.05088	2.81483	7.50664	0	0	1.22464	10.0217	3.03562	0	1.02018	1.77148	1.62488	0.793012	1.36368	1.39821	0	3.71596	1.57022	0	4.5945	4.582	4.43276	4.47486
MSTRG.32552.3	4.44219	5.08093	25.5752	2.99626	7.91521	2.90566	4.72976	10.5582	3.77797	4.76057	3.43907	4.30316	6.24338	6.97752	4.45602	5.20472	6.39581	6.71013	8.70204	3.58364	5.47815	5.42253	3.08295	4.86801	3.479	4.8651	3.57237	26.3096	1.97943	1.92142	12.1208	6.82616	13.1496	19.8223	5.75195	11.7749	5.47197	3.67372	2.72402	0.394378	0.890562	0	0.614477	5.86814	1.84573	2.2044	3.83475	5.24062	2.87615	3.37961	2.05259	3.92382	14.3199	3.81179	12.4559	8.49171	6.16526	6.85217	16.245	1.19707	1.8641	1.14329	2.70117	15.4169	2.98416	0.125756	4.96939	0.566927	0.282004	5.66664	7.37054	28.64	8.30371	2.94629	2.50027	4.52646	4.6677	2.62409	3.28717	4.76521	10.4178	2.09162	3.86973	4.64876	3.57335	4.17314	6.24324	7.33387	4.09911	5.07537	11.5719	6.22911	6.9469	3.72191	4.98433	5.45149	0.632576	6.93953	1.6821	2.11429	3.74261	4.97587	2.84603	3.36361	3.80491	3.48579	14.3225	3.81569	12.4853	6.17265	6.85524	16.2479	1.18223	1.86304	1.14276	2.70389	15.4329	1.06899	2.98515	4.96714	5.66088	14.2382	3.16745	3.84255	4.61223	3.33237	4.42024	7.4902	5.28894	2.74845	26.3261	4.86772	0.990265	1.99992	7.89602	12.6684	19.6514	5.62631	14.6805	5.81699	4.85722	2.99389	3.48158	3.03462	0.393026	1.03412	0.055209	7.35305	28.6293	6.38987
MSTRG.45284.4	0	3.49332	1.80323	5.92198	0	2.19173	0	2.98963	0	0	0.839748	0	2.13921	1.55267	0	0	0	1.61794	1.6358	2.93503	4.31399	1.54412	0.554553	0.448574	0	1.91173	8.33351	16.2931	0	0	1.82213	7.98051	0.272997	1.0702	0	0	9.93433	0	0	0.335104	9.68997	10.7308	5.33154	11.183	1.97542	5.02842	0	0	3.31785	0	5.77815	0	3.85324	1.23767	2.70698	0	10.9638	0	0	3.43923	0	4.25565	0	0.375068	8.77399	5.19165	4.46929	0	0	0	0	8.29698	11.5172	0	2.04995	0	3.63429	5.71009	2.23549	0	2.92931	0	0	0	0.798305	0	2.14279	1.39902	0	0	0	0	1.56396	1.84013	0	1.41811	2.96659	11.8682	1.88098	5.67911	0	0	3.5869	0	0	0	3.85477	1.23631	2.70687	10.9629	0	0	3.4403	0	4.28568	0	0.375842	0	8.7705	4.48864	0	0	0.479841	7.70354	0	0	1.71494	2.38427	0	0	16.2951	0.4705	0	0	3.29783	0.257413	0.956751	0	0	9.58367	2.62919	11.4153	0	0	0.329001	8.4636	10.6499	0	8.29442	10.9972
Rte6aG048470.1	94.7965	80.5163	8.71538	47.5908	0	41.3907	1.66423	19.3507	76.82	135.173	79.9164	44.3727	14.8054	73.2209	71.8501	69.5294	227.822	268.366	182.357	162.069	63.5136	127.788	136.784	0	6.44958	123.758	181.716	6.29713	0	0	0	0	10.7804	0	0	12.2802	51.2389	9.8347	2.58889	0	0	0	0	2.23825	0	78.4627	0	91.9167	120.143	0	147.074	46.9573	19.7671	0	10.3028	11.1502	8.85566	9.93693	2.52124	0	0	0	0	4.92733	0.800042	0	0	0.26825	0	0	9.25346	16.5107	2.52545	202.622	62.6038	105.936	98.1993	54.656	44.9934	1.56955	22.0416	118.337	88.5474	140.773	94.8211	50.1473	14.7804	73.0877	82.8325	75.3455	15.1844	247.299	277.408	172.236	72.4795	122.717	0	0.230925	0	92.6729	0	107.053	139.49	0	53.8719	88.0481	19.7139	0	10.2998	8.85712	9.92354	2.52676	0	0	0	0	4.92212	0.406961	0.800363	0	0	3.13239	132.209	0	0	9.74041	145.9	146.73	208.721	0	6.28799	0	0	0	0	11.7896	0	0	4.35838	55.8099	6.5781	21.5913	12.1951	4.17543	0	0	0	9.2838	16.4993	3.51547
MSTRG.42123.37	2.90113	7.82823	20.0811	5.44798	2.01122	1.7292	0	8.93628	0	1.80688	3.14843	7.66862	12.6749	7.82322	0.258488	7.08814	8.36716	7.25032	4.61534	11.3722	9.25123	6.36929	7.15907	5.93827	0	3.31625	3.94059	9.46539	2.43407	1.03101	0	2.62284	1.49945	3.47607	7.74422	0	14.9847	11.2778	3.92475	5.25302	5.98653	9.30609	3.0162	0	17.6967	9.38972	5.23606	1.85691	5.14221	4.18934	3.66272	5.27058	16.2604	1.43874	7.75651	3.39844	0	3.36691	0	1.32722	2.02324	7.86821	0	12.2942	5.63687	0	4.9294	4.38589	0.852019	0	3.67502	10.6713	4.58024	6.33521	2.23763	4.99577	7.67901	5.56478	0.787945	0	9.55583	0	0	1.24647	3.09875	7.60613	12.6824	8.02604	2.03435	6.85836	5.44785	8.52329	7.24545	11.4835	12.4947	6.21617	1.86533	2.98091	17.2766	8.51852	4.74504	1.64943	4.46175	4.30994	5.37002	5.54612	16.2643	1.43831	7.75272	0	3.43746	0	1.32928	1.97917	7.88004	0	12.2878	0	5.65279	4.92386	0	5.69955	7.32196	4.12354	5.598	0	5.24791	3.35889	4.24941	0	9.47475	7.76338	1.24421	0.915047	7.48323	1.87864	3.27953	7.08172	0	13.6888	4.4813	10.106	10.7031	3.88573	4.58288	5.24528	8.41244	3.68697	10.6399	5.52677
MSTRG.74100.1	2.91804	2.05841	5.86692	2.03064	4.51002	2.33397	20.5351	1.69479	0.049338	0.597394	0.257045	0.757761	0.917792	1.83279	1.32811	0.511486	0.170929	2.15041	1.15286	4.6249	1.80742	1.85919	3.64879	32.9336	16.8439	2.19174	2.24559	24.0464	14.6888	7.66461	76.6118	113.308	36.951	35.0169	24.3876	0	7.35214	35.4804	34.9131	13.1479	53.4459	13.5607	25.3739	0	13.5835	5.26212	23.152	2.26256	4.11479	19.5958	1.00972	23.53	3.92191	18.8293	1.38372	1.59085	0.77591	0	0	15.4209	16.9935	2.40869	17.5105	7.56338	12.4388	3.67779	13.5115	8.46541	8.84611	5.60622	0.641069	0	0	3.34936	2.25921	2.85533	1.44872	2.31516	2.34434	20.1636	1.66908	0.237794	0.05004	0.603566	0.129371	0.607856	0.91787	1.87484	1.31039	0.581644	19.7071	0.171546	2.15488	4.66903	0.632343	1.76709	22.1768	0	13.0277	5.81498	23.621	1.5176	4.152	20.3619	23.4407	18.7424	3.92337	18.8451	1.38368	0.775972	0	0	15.4203	17.0075	2.40895	17.5303	7.55905	20.8107	12.4258	13.5047	5.61119	0.418038	3.91378	24.3994	33.9939	17.8548	2.05279	0.176314	2.72518	22.3153	24.0515	9.90195	9.79947	7.48825	99.951	34.9499	34.6795	23.7939	0	7.41978	19.2295	11.1367	36.1263	35.5815	11.6452	56.2586	14.8285	0.641246	0	0
MSTRG.90644.4	4.16356	3.71794	21.7136	4.01817	9.73192	3.36104	5.38004	3.99504	3.6469	7.66705	4.33038	5.52063	9.69768	5.46755	4.39098	4.62284	9.25231	4.28488	6.72956	9.52242	3.42059	7.12879	3.90555	5.21547	11.0716	2.64431	2.92875	8.21764	10.3887	41.8372	6.90282	7.00421	6.08171	6.59073	7.11483	6.2927	3.20108	9.09285	9.88013	34.7072	4.56841	12.352	7.91826	16.4515	6.24983	5.44256	6.199	3.29767	5.16501	4.75582	3.41517	7.79628	3.80211	8.71232	14.4181	6.24152	9.48936	8.89596	4.19066	6.60752	120.037	3.88305	36.5448	6.55942	7.91754	65.0374	38.7078	37.7408	102.562	4.94617	7.35668	21.5925	4.10633	5.54539	3.75066	4.02161	3.87256	3.94952	3.24581	5.39789	3.80927	5.21587	3.47292	7.74152	4.17651	5.38066	9.70026	5.5421	4.2866	4.59403	7.76993	9.73425	4.23135	9.43181	2.90509	6.98358	7.30471	14.5876	6.24161	5.56719	6.12144	3.22074	4.92705	5.00823	7.82687	2.9875	3.80345	8.70511	14.4258	9.49819	8.88868	4.1875	6.59208	120.022	3.89171	36.5631	6.55569	111.99	7.91693	38.7954	4.94375	13.2631	3.99123	11.5966	4.84244	10.5752	3.2485	1.44573	2.73904	4.51325	8.21869	5.67014	140.422	40.7296	5.92798	6.03022	6.42437	6.62483	7.279	3.57166	14.5692	8.86467	9.58269	9.50524	33.2813	4.38886	11.9214	7.35577	21.5901	7.32792
MSTRG.72292.1	2.75968	0	11.2533	0	0	0	0	3.20262	4.42762	1.6249	3.1913	2.30434	0	0	1.82044	2.93717	0	0	0	6.14	0	0.394239	4.97193	0	0	0	7.46938	11.1821	0	5.37716	0	0	0	0	9.69846	1.45428	0	5.00972	0	0	11.7482	0	5.06729	5.55948	0	0	0	0	5.56926	0	3.69996	0	12.4556	0	7.13239	0	5.4581	0	0	0	7.90261	0	0	2.35828	11.6933	11.1512	0	10.8303	0	0	0	5.7108	5.33578	5.33943	0	2.50584	0	0	0	0	0	0	4.37144	1.59164	3.34845	2.60709	0	3.08934	1.69486	2.87175	0	2.8457	0	0	3.32204	0	0	0	0	0	0	0	5.01459	0	0	0	12.4774	0	7.14172	5.45995	0	0	0	7.90422	0	0	2.35854	8.29402	11.6912	0	9.79197	0	0	0	8.49966	0	0	4.09249	0	0	11.1824	5.84068	9.41477	4.97093	0	0	0	0	0	0	0	6.96408	0	0	0	0	0	0	5.70705	4.11151
MSTRG.92408.2	4.74139	4.9075	18.755	5.08442	2.78134	3.54148	3.0683	5.50603	7.05711	6.95308	6.63021	3.26486	18.6978	2.63486	5.46034	5.46207	3.14808	3.19318	3.00053	5.19566	3.54281	3.05165	3.01919	3.10047	4.47785	8.2091	8.60442	17.0307	6.75501	5.18904	5.49795	6.33086	4.16979	4.89372	7.08354	11.0864	6.03564	7.13675	5.85748	7.36365	7.93018	6.44995	6.66714	12.6477	8.23377	4.60134	2.34947	4.2257	5.91743	3.09823	6.2715	2.92735	18.2182	6.31881	11.3698	12.9568	14.9163	12.4814	18.432	8.52709	10.1109	15.9812	13.3306	13.4286	14.3898	9.42186	14.4403	10.7027	11.4926	13.3298	11.0284	21.7153	16.2312	10.4322	5.77674	4.28319	5.24619	5.41187	3.47364	3.27928	5.56151	3.92367	7.01062	6.92295	6.5547	3.16879	18.6994	2.21966	5.33954	5.28353	2.63388	3.28626	3.08964	5.09715	3.73813	3.12957	6.33995	11.1467	7.9716	4.65023	2.30925	3.98103	5.87411	3.08249	2.91943	3.40551	18.2374	6.31574	11.3798	14.9091	12.4987	18.4369	8.52295	10.1019	15.9967	13.3419	13.4256	12.3202	14.395	14.4386	13.3431	13.9771	2.74584	2.87832	2.96196	4.57047	7.69751	9.54181	9.17481	6.26114	17.031	6.16742	5.74985	4.88223	8.58997	3.9583	4.82157	7.20375	12.6066	5.68753	7.46449	6.85262	7.0508	5.58043	7.29943	7.58196	6.1703	11.0328	21.719	17.2891
MSTRG.88782.1	6.24036	4.95481	12.5886	7.22425	4.64558	3.43017	2.80687	5.01636	6.87344	4.39327	4.53973	3.87674	13.0484	3.63447	3.72848	2.64468	5.26249	6.29645	5.61953	3.92772	2.85256	4.36836	4.13606	6.33991	3.63376	5.74136	10.1089	10.3562	7.67853	6.49526	3.95431	5.4768	6.12226	6.14736	8.3979	9.77419	7.08354	6.88796	6.44738	7.1822	4.4187	6.92765	7.27574	10.7117	7.52705	6.91495	3.4109	4.61254	5.00836	3.75255	5.62346	3.63305	13.3085	5.53006	7.93196	16.265	9.53491	9.61798	15.1926	12.2643	11.9022	17.5149	15.063	11.8975	12.8027	8.17578	11.37	9.68721	9.54386	14.7134	11.6634	14.2598	12.3586	8.63392	7.39021	5.61358	4.94402	7.01169	3.36116	2.505	4.87706	5.87748	6.53899	4.42988	4.40983	3.99934	13.0421	3.5462	3.71496	2.48602	3.46044	5.24634	6.06285	3.76943	2.70637	4.33122	7.40544	11.3476	7.48782	6.59142	3.48509	4.58073	5.07261	3.80024	3.56436	4.09681	13.2989	5.52813	7.9355	9.53518	9.61922	15.2074	12.2567	11.9033	17.5093	15.0567	11.8931	14.5241	12.807	11.3732	14.6947	14.3232	3.98945	3.76288	6.17409	3.50283	5.78724	7.71187	10.3985	7.64574	10.3591	6.31954	4.79743	6.27723	6.66066	5.95742	5.9539	8.19324	7.73439	6.94493	6.74242	8.75465	7.02197	6.60323	7.06245	4.48834	6.62677	11.6662	14.2645	10.3544
MSTRG.4055.32	5.18649	5.56358	30.5754	0	0	4.67452	5.60898	7.93959	0	4.25116	4.55342	5.07745	14.7727	3.06117	3.34214	4.00529	0	2.89637	2.78709	8.3962	11.8715	0	6.52783	22.9689	13.0048	0	11.0095	33.7626	9.60736	0	0	21.4431	7.12765	0	26.3067	10.1444	18.0418	24.5902	21.9219	7.87994	35.6928	27.8888	24.9023	5.63043	8.54789	14.1948	5.66899	3.27334	13.9294	9.06238	7.49382	11.5758	16.292	11.7779	18.8826	21.1182	5.78431	1.94089	14.3153	20.4422	26.0192	25.7693	30.3898	11.1225	22.7113	20.8942	22.6223	20.4913	11.78	21.3606	9.37529	16.9357	23.362	12.6933	0	5.33812	6.03988	0	4.84129	5.9357	8.71292	2.81602	0	4.01169	4.14005	5.7357	14.7708	2.99091	3.22661	4.5322	3.23399	0	3.16284	9.8461	10.0779	0	25.047	7.35336	8.95677	14.9423	5.36376	4.80637	15.3074	9.00403	11.9733	14.7946	16.2772	11.7833	18.8825	5.80277	1.94959	14.3164	20.4641	26.0439	25.7212	30.368	11.139	23.2442	22.7037	22.5655	21.3242	13.7024	6.61165	10.7099	20.9978	12.2877	0	0	0	6.88468	33.7464	18.3072	12.6422	0	26.1012	6.96843	0	26.2579	9.58491	18.0321	6.04991	30.6366	25.3825	22.1392	7.12083	35.1561	28.6979	9.37219	16.9056	17.1464
MSTRG.45478.2	16.656	18.8122	7.14088	15.2786	8.04095	21.9819	5.34633	7.00763	10.8213	22.4901	20.5508	14.6404	1.02158	6.32216	9.96866	18.8877	14.7194	10.7801	18.6891	1.96169	6.03292	1.94053	4.69153	0	0.599814	2.41226	1.19118	8.28134	0.109399	0.161613	0.602296	0.293282	0.112907	0.201917	0	1.85518	0.094427	0	0	0	0.22859	0	0	8.73313	0.386721	2.42143	2.23349	3.22761	1.23922	0.778364	1.81144	3.57021	0.900599	0	22.9975	1.00619	8.32067	10.0103	5.59577	2.36003	0	1.2658	0.567188	3.55195	0	2.55787	0.536577	2.62722	1.63354	0	6.17117	11.7872	6.8668	2.67624	3.62905	16.5331	18.5376	13.9616	21.1961	5.17911	7.03577	9.99489	10.8278	20.7591	19.7148	14.1003	1.02159	6.34814	8.6009	18.5474	6.73403	13.1181	10.6065	1.92771	4.94508	1.99008	0	9.45723	0.224847	2.0448	1.97366	2.54482	1.18412	0.791626	3.39993	0.711941	0.901235	0	22.9998	8.33123	10.0164	5.60373	2.35769	0	1.26588	0.567023	3.5492	3.30368	0	0.536435	0	7.37728	4.39477	1.28241	0	0	2.25513	6.17945	5.81535	2.06726	8.28202	0.906148	0.067966	0.368853	0.472946	0	0.136728	0	1.109	0.087949	0.783402	0	0	0	0	0.218666	0	6.16197	11.7816	5.38436
Rte1aG000623.1	1.26816	1.43724	1.0305	0.718392	2.02751	0	4.22611	0.272944	0	0.111335	0.09542	0.072219	0.498805	0.376452	0.455709	0.512953	0.33086	0.84822	0.834319	0.903334	1.0269	1.76176	1.29598	8.36572	4.2084	7.08521	2.38497	7.99727	5.04228	1.87202	21.5891	28.5159	9.74652	13.7014	4.11723	0	3.06775	5.49165	5.88363	2.12476	12.5111	4.43255	7.01573	0	2.68959	3.22688	4.73874	0.929549	1.63105	5.61583	1.36867	6.94677	0.285163	4.61823	0.318176	1.4766	0.606813	0.519713	0.893154	4.54123	3.52327	2.17176	2.54237	1.65623	3.12274	2.40821	5.43498	4.32274	2.00563	1.25518	0.486575	0.36189	0	5.15358	1.1985	1.23135	1.40279	0.782675	0	4.0853	0.262945	0.931008	0	0.112179	0.095647	0.072752	0.498989	0.387437	0.44648	0.509513	4.65169	0.302232	0.780484	0.791749	1.36483	1.783	6.65002	0	2.55581	3.01026	4.5801	1.06574	1.7953	5.88069	6.68874	7.31175	0.284973	4.61792	0.318096	0.606713	0.519788	0.893367	4.54275	3.52423	2.1717	2.54121	1.65766	3.72775	3.12309	5.43914	1.25492	0.653085	1.30459	6.47009	7.86305	3.99309	6.83179	1.97905	4.62271	5.10714	7.96344	1.42768	2.60422	1.56078	30.7324	9.36286	13.8128	3.94292	0	2.93127	4.67506	1.58011	5.08787	5.40874	1.9924	11.9829	4.33438	0.486689	0.361831	0
Rte1aG000624.1	6.56359	6.69991	16.6955	8.08745	8.88601	9.19474	12.6831	7.71685	4.79363	9.72508	7.89434	14.6245	30.131	13.5765	9.67563	15.6715	15.6288	14.0541	20.5884	17.9087	19.4952	18.0504	19.5468	21.9889	15.9896	13.5956	14.5633	18.7513	0	0	5.24273	8.41537	10.7052	7.54802	0.381799	20.7041	6.30038	2.26045	1.86619	3.31946	2.03274	3.61884	2.24084	22.7262	3.19528	17.6462	17.5299	20.6436	23.3598	14.5868	26.9321	16.981	29.3899	3.10494	16.8683	38.39	12.6227	15.5348	25.7831	0	0	0.116043	0	13.861	0.24462	0.280382	0.307491	0.892106	0.33889	1.27957	31.6415	30.4975	11.4596	13.071	7.39789	6.32168	6.53535	7.31118	9.43975	12.8146	8.16539	6.06685	4.91994	9.35142	7.67342	14.0748	30.1578	13.776	9.08756	15.5665	14.495	16.075	13.7802	17.4846	18.5274	17.6681	2.07151	22.6769	3.10251	17.9951	17.187	20.8833	23.2289	14.2784	17.0385	17.4607	29.4843	3.10343	16.8595	12.6358	15.5562	25.7846	0	0	0.115995	0	13.8606	0	0.244477	0.307482	1.27946	26.236	18.8996	15.9654	21.7147	16.4549	13.1603	19.8824	13.4986	0.162041	18.7392	0	0.228267	0	7.96424	10.3312	7.52133	0.436303	19.6098	6.08879	2.77567	3.209	2.2221	1.95399	3.61286	1.99482	3.36867	31.6286	30.4692	14.8477
MSTRG.23638.16	735.025	984.167	13.3707	793.455	22.6032	2449.9	102.368	307.691	65.1143	270.864	821.56	1105.66	0	522.12	710.881	1237.42	631.189	440.732	542.569	351.037	65.1033	399.295	832.018	413.676	616.257	74.0815	9.87049	42.9758	1.17618	1.19521	62.7196	1100.72	445.795	342.64	18.8437	0	0	147.846	40.4042	62.0376	161.853	0	19.4364	149.538	114.274	254.735	1234.8	29.3723	586.484	91.9328	111.723	702.085	32.4603	722.935	626.259	45.8691	151.751	15.1118	96.1131	0.85979	0	0	0	270.374	1.86872	9.13598	6.42704	24.0025	0	7.76421	0	3.60716	70.527	76.8023	103.891	528.324	923.405	657.619	2963.29	537.213	847.364	396.819	457.126	983.387	975.189	2053.57	0	1477.4	1513.28	1750.63	1706.55	1465.79	877.522	503.297	1066.29	301.361	168.432	132.72	115.259	236.675	447.704	4.82042	502.022	568.8	384.383	855.991	27.4238	727.592	626.367	153.358	0	95.8898	0.859416	0	0	0	243.672	0	1.87174	6.1743	7.7579	7.70446	1760.27	478.172	1616.92	1482.97	0	0	0	0	42.981	1.34986	0.782683	1.1158	693.529	796.59	373.475	62.1083	11.6609	0	22.3694	134.87	58.5405	134.518	167.247	526.664	137.031	0	3.61048	68.8687
RteUnassG096674.1	28.5637	27.3302	72.5971	35.2799	27.9377	22.2609	37.4904	17.618	31.9043	28.3573	22.4109	26.1061	71.5058	38.0347	24.8	34.5727	14.635	22.1028	21.1035	32.1269	25.7629	15.5048	24.5056	54.6287	36.4375	58.6026	63.1287	71.4765	56.5895	49.2775	73.73	85.0111	59.0478	51.2169	77.5042	67.3586	41.6339	75.4173	61.9543	57.4319	75.7091	52.6786	74.8515	86.1757	57.2014	32.0162	62.7743	38.0899	35.675	44.1928	30.0988	36.3447	66.082	78.933	70.3654	51.0449	75.2759	79.7627	67.3593	128.543	103.492	129.445	88.0158	66.5235	135.193	106.878	123.616	104.489	110.645	133.703	58.3212	69.0894	97.0297	46.7784	30.5819	27.4501	26.9372	34.756	21.9718	35.4907	17.7281	29.5419	31.2145	27.8434	21.1353	25.2846	71.6011	36.7464	24.3856	33.4995	36.6328	14.63	20.9495	32.0757	23.6541	15.6763	72.1319	84.0998	56.929	30.8047	59.6942	36.7421	34.5455	42.959	35.4522	31.8219	66.0956	78.9957	70.3891	75.2396	79.7945	67.3066	128.502	103.535	129.462	87.9262	66.4986	117.207	135.254	123.623	133.701	57.1367	24.5317	46.248	55.3238	35.5462	57.6586	45.5084	31.4405	62.5703	71.5177	47.9499	47.6176	46.9845	89.8111	58.0611	49.7677	75.1063	52.5667	41.2109	47.9305	58.7608	75.5032	61.2267	56.8328	75.7667	52.8336	58.3193	69.152	88.7477
MSTRG.82608.3	7.60045	4.83413	11.8603	5.61271	9.19273	7.09792	9.81939	5.87314	8.84495	12.8944	16.495	14.6379	26.2562	11.3659	9.97466	16.8016	24.7635	18.6009	18.7569	12.8255	26.2199	21.1285	29.5755	29.0839	20.3195	13.8529	6.95259	15.6076	0	0	10.8319	15.241	17.9602	15.4113	6.04802	7.56424	1.76299	2.53374	3.58074	2.66191	1.63224	3.51568	2.20386	5.0545	4.08975	12.2617	17.7352	28.427	17.5719	17.8328	25.2111	23.0057	20.655	18.8645	20.371	18.1678	13.2336	9.02871	20.6701	0	1.45073	0.525801	0	23.8418	1.15302	0.56181	0.838817	0	0.690347	0	18.8186	15.9824	22.3212	14.028	7.73934	7.11252	4.64776	5.3684	6.91833	9.20211	5.47285	9.12896	8.75234	12.0089	15.8848	13.3723	26.2663	10.1184	9.46542	15.7584	11.9111	23.3496	17.7291	12.9296	25.6769	20.9789	2.1878	12.2118	3.95454	11.5775	16.9047	25.9065	16.3175	17.4384	21.9656	19.7199	20.6414	18.8797	20.3703	12.6552	9.02734	20.6896	0	1.4503	0.526006	0	23.8704	0	1.15348	0.838606	0	22.2768	29.2573	15.6202	27.7408	18.7119	13.8227	22.6427	16.1421	0	15.606	0	0	0	11.1929	16.9184	15.4507	5.63203	11.5151	1.65551	4.05288	3.27287	2.72504	3.46268	2.66805	1.3331	3.44418	18.821	15.9787	19.959
MSTRG.23370.6	0.478645	6.63122	7.17164	1.52156	0.599984	2.67049	4.18522	4.42019	5.76936	5.60046	3.1336	5.31785	6.34565	6.41697	0.653427	3.19684	1.60571	7.20932	6.31045	6.69399	8.47105	9.58833	4.56216	5.72841	6.18349	12.9801	11.3592	7.71798	7.96324	5.34018	7.01409	8.83465	9.12444	5.43643	6.75308	3.93427	6.5231	7.4899	7.74846	6.32771	5.0861	8.82203	8.00679	4.92165	9.8805	8.63963	7.78611	8.48911	7.26799	9.25289	8.42665	7.58682	4.32988	6.14099	6.28882	5.74047	5.43037	5.19266	4.70518	2.55908	1.9051	4.93332	5.47908	6.15281	6.66858	5.09536	5.31105	5.17339	5.13963	4.72756	8.70498	10.5787	5.56431	11.1118	3.39238	0.7705	6.67043	1.47487	2.58833	4.23245	4.39781	5.18273	5.64487	5.20648	3.81984	5.2528	6.34293	6.3053	0.633984	3.15447	1.85199	0	7.18783	6.34811	6.2389	9.49042	7.98971	3.89718	9.7211	8.1729	7.49248	8.32563	6.43811	9.08166	7.33779	6.13788	4.32883	6.13324	6.28813	5.43053	5.19521	4.70871	2.55726	1.9042	4.93623	5.47749	6.15028	3.73876	6.67166	5.31547	4.73295	4.97212	4.39832	7.07139	4.91327	5.93578	11.815	10.3934	7.04637	8.53097	7.72021	5.32685	4.10561	5.01593	5.03987	9.47081	4.3639	6.55589	4.08044	6.27508	12.4357	9.08266	7.49356	7.92542	6.10578	4.89988	8.66995	8.69578	10.58	5.731
MSTRG.33801.5	0	0	0	0	0	0	0	0	0	0	0	0	0	17.3573	0	8.05501	7.79191	0	0	0	30.5268	0	0	12.1048	5.51454	0	0	0	0	10.2045	1.0437	0	7.14256	0	0	0	0	4.98327	0	0	0	0	0	0	0	0	0	2.42846	0	0	0	0	0	0	0	0	0	0	2.06439	0	0	0	0	0	0	6.63792	8.84455	0	0	8.18041	0	0	0	0	0	0	0	0	0	0	0	0	0	0	0	0	0	14.4481	0	4.90034	0	5.06918	0	0	29.8624	0	0	0	0	0	5.8001	1.77048	0	4.29364	0	0.517282	0	0	0	0	0	2.06514	0	0	0	0	0	3.20908	0	8.9446	8.30304	0	0.950615	0	0	0	1.57649	0	0	0	0	0	0	0	0	0	0	0	0	0	0	2.32203	4.24846	0	0	2.30705	1.41666	0	0	0
Rte2bG013936.1	10.4185	7.99489	13.1569	8.63401	10.2407	7.29769	8.2746	9.97529	7.10228	6.16627	8.51445	6.43001	17.6092	6.02059	6.85831	8.48511	9.13986	8.33559	6.33343	10.0844	10.2519	12.2454	11.2353	6.73502	11.0683	13.6955	16.0841	12.0777	14.1668	6.32991	7.19844	7.97183	8.19002	6.38552	12.8808	17.0595	18.7036	14.6551	12.5909	13.5644	11.9105	10.7068	16.1587	21.2914	14.6661	9.47993	8.28204	17.7903	12.7201	10.3216	11.0717	9.37442	23.9102	11.2396	12.535	14.0349	13.0051	15.3109	23.2197	32.4496	18.9626	63.05	27.6149	21.4795	23.3757	12.1274	19.0811	15.2714	11.4571	34.8323	20.2006	13.0952	16.2568	18.7266	9.68055	10.4434	8.53993	9.45768	7.63138	8.54926	9.82709	8.53505	7.05046	6.32645	8.74796	5.78287	17.6003	4.79561	6.71154	8.42371	9.40195	8.85586	7.95954	10.1943	9.74549	11.9424	15.9555	19.117	13.7236	9.52709	8.26711	17.6353	12.738	10.0107	9.14247	9.31427	23.9218	11.2363	12.543	13.0055	15.3043	23.2211	32.4323	18.9678	63.0171	27.6214	21.5073	12.8852	23.3969	19.0639	34.8236	17.6741	11.4722	10.3826	6.75044	12.0097	14.2452	12.8518	13.4825	10.451	12.0755	10.742	7.21647	6.40669	6.4803	8.1848	6.49379	13.3508	16.7909	18.6291	12.1985	12.4535	14.5161	12.7862	13.5946	11.543	10.5211	20.1928	13.0899	16.7258
MSTRG.90418.1	6.13808	11.1243	12.2563	6.66453	7.89177	5.41792	7.19542	6.57669	12.7383	12.2969	9.16329	4.8623	15.7826	8.6443	7.52057	8.37902	8.37114	9.26178	9.94856	8.7047	6.94022	8.80195	8.36807	4.80151	5.24933	18.995	16.5835	11.5947	13.8786	15.5418	10.0831	5.56533	10.7343	8.12436	12.5832	14.1986	12.0908	14.4314	14.0245	17.9929	8.23293	15.1783	13.2292	15.4084	14.76	9.30058	6.90395	8.77644	10.6857	5.54536	9.55452	8.1157	13.8707	7.47333	14.6258	18.4466	13.4246	12.8572	17.5849	9.29831	11.2274	14.554	9.33634	14.8359	9.03356	7.6667	9.27101	8.83942	9.46979	11.7501	17.419	15.9832	12.6037	18.8717	10.5247	6.27387	11.0467	6.89691	5.70308	6.56208	7.61297	13.0401	12.6536	10.7545	9.46341	5.22841	15.7836	8.39823	7.52846	7.97812	8.88046	8.37105	9.37891	8.50977	6.31725	8.42141	13.5794	14.5865	14.5311	10.6671	6.90579	8.90348	10.6015	5.73632	8.18337	6.70192	13.8722	7.46944	14.6212	13.4344	12.8579	17.5828	9.29593	11.2237	14.5501	9.28619	14.833	12.1162	9.03757	9.26793	11.7453	14.9335	8.06691	8.8157	4.65052	5.11138	17.8478	24.2553	17.5369	9.05954	11.5922	10.7467	9.48202	13.5158	5.37174	10.4042	7.79503	12.6632	14.2608	11.9184	16.5835	11.85	14.282	14.1002	17.2894	8.15346	14.7439	17.4102	15.9862	13.3757
MSTRG.6867.6	2.9407	1.02433	16.4263	5.36363	2.68193	4.55902	3.4451	0.602998	0	0	0	0	4.20873	0	0	1.90545	0	0	0	12.563	7.48611	0	6.08871	14.01	14.9676	0	0	20.9269	0.587652	0	0	11.0691	6.48723	0	12.1388	0	1.87325	0	4.59367	0.896785	6.08514	1.89666	2.79052	0	1.75202	2.54452	8.13674	0.567128	1.09753	13.981	1.03995	15.0806	8.75129	2.47001	0	0	0	0	0	0	0	0	0	0	0	0.514459	0	0.591138	0	0	4.10435	7.91201	0	0.404821	0	3.02908	1.17872	5.24261	4.45728	3.67891	0.583251	0	0	0	0	0	4.21433	0	0	1.83102	3.4674	0	0	12.8284	6.52796	0	3.03257	0	1.91115	2.88922	8.01071	0.479283	1.1458	13.9497	15.0813	17.921	8.75509	2.46671	0	0	0	0	0	0	0	0	0	0	0	0	0	2.27169	5.90585	12.3916	14.214	14.3416	0	0	0	0.712172	20.9265	0	1.00143	0	10.7126	6.75237	0	12.2371	2.71059	1.85262	0.944148	2.95361	0	4.84322	1.02401	5.53864	1.59526	4.10434	7.91684	1.58968
MSTRG.30029.3	0.423054	0	1.862	2.16861	0	0	0	0.61615	0.661673	0	0.617145	0	3.24951	0	0	0	1.03431	0	0	0	0.671659	0.287694	0	2.17234	1.31104	0	0.644993	3.28138	3.80905	2.8513	1.04693	1.60355	0.782342	1.06467	1.00682	3.51654	0	2.02237	0.559208	8.16923	2.55916	8.08468	5.176	2.53976	4.34232	0	2.73699	1.1	1.23589	0.42203	1.68099	0.170115	4.12504	0	6.78666	4.53816	6.57676	0.978305	4.71087	6.67372	5.59035	4.71691	2.3589	2.18351	11.2717	36.9098	7.3503	20.1312	7.74805	7.82987	1.46694	3.12924	0	0	1.78389	0.361826	0	2.06456	0	0	0.627787	0.136801	0.641103	0	0.757078	0	3.24558	0.9966	0	0.265213	0.946154	0.974427	0	0	0.739448	0.23689	5.04963	1.80305	4.14538	0.34594	2.74846	1.34985	0.915694	0.469982	0.338235	0	4.11766	0	6.78869	6.54008	0.980002	4.7119	6.68666	5.57226	4.70979	2.359	2.19359	12.5157	11.2852	7.32289	7.83617	0	0	1.93575	2.28441	1.33299	0	1.05051	0.745146	2.47137	3.28092	1.27242	14.6511	2.36094	2.22497	0.684327	1.03537	1.10966	3.55981	0	4.02566	0	2.1686	0.471232	7.21185	2.39245	8.18324	1.46704	3.13009	0.598321
Rte4aG028126.3	0.978809	14.9357	24.6528	8.9123	2.82422	9.01306	5.31332	0	6.29744	17.822	8.45946	7.83829	15.8232	13.9468	0	14.4484	4.17716	0	0	8.60775	5.07093	0	4.25903	13.7977	4.80951	0	17.0612	21.7358	11.7159	10.7805	5.49843	11.7585	4.12437	1.2509	17.6181	17.4318	16.5269	9.60679	9.00295	0	17.3105	9.78989	19.0155	14.1103	12.2415	6.83347	3.74003	6.98616	12.665	1.39749	9.32494	8.59973	21.9231	4.69777	15.2783	31.0664	25.6245	19.4583	23.2437	22.6068	14.5318	15.833	21.0269	15.8841	25.2549	19.3768	13.8418	23.7821	11.3996	17.9728	14.4105	21.8585	18.8088	20.5425	9.88582	1.72459	13.496	9.66735	8.64203	5.76526	3.34928	11.1474	5.94084	17.3811	7.98651	7.74461	15.8186	13.3593	0	14.0265	6.2862	3.11996	0	8.27552	6.8036	0.374416	18.4878	20.7066	12.3532	6.25126	3.22177	5.84066	11.9416	1.68493	8.38995	4.72703	21.9242	4.67788	15.2767	25.6149	19.4768	23.2337	22.5981	14.5526	15.9448	21.0613	15.8718	17.7668	25.2551	13.8535	17.9877	16.9275	4.14244	6.86595	12.2202	4.78044	0	0	3.83717	5.85621	21.7481	9.2859	13.5275	9.91996	11.5854	4.75541	1.16556	16.221	16.238	14.7872	2.44774	18.4792	8.51765	8.72461	0	17.199	9.8016	14.4155	21.8676	21.413
MSTRG.5963.8	0.665155	0	2.50674	4.04039	0	0	0	2.74918	0.203613	0	0	0	3.46061	3.33544	0	0	0	0	0	5.24819	0	0	0	3.77464	0	0	4.0169	4.17456	0	0	0	5.43335	0	0	12.1477	0	5.83061	12.6105	7.56445	0	10.4501	7.44817	8.06631	0.229339	5.08021	0	0	0	7.97545	0	1.82881	0	0	0	1.90615	2.2111	0.630216	0	0.696009	2.95956	0	1.86656	1.27429	1.02414	0	0	0.245679	2.75742	1.55356	0	0	4.87024	2.4932	4.52758	0.859013	0.617129	0	3.74414	0	0	2.88808	0	0.222252	0	0	0	3.46006	3.37639	0	0	0	0	0	4.4102	0	0	8.8839	0.689651	4.20586	0	0	0	7.65982	0	0	3.00499	0	0	1.90528	0.630319	0	0.696162	2.95697	0	1.86902	1.27141	1.02404	0	0	0.245585	0	3.8539	0	2.20111	3.54576	0	0	0	0	0	4.17719	1.62666	2.95484	0.522542	3.09169	0	0	12.2935	0	4.4648	0	18.6547	11.2818	6.71651	0	9.3375	6.37533	0	4.87702	2.40774
Rte1aG000631.1	11.7637	13.3927	27.1503	11.3905	13.2692	18.624	12.9073	12.8484	17.7327	22.7493	16.4858	13.6502	8.9299	17.0407	17.9495	14.6774	9.76225	12.8954	14.2258	19.5318	21.0619	19.2613	14.6786	29.1233	20.1994	20.8522	45.7118	21.9671	37.3173	36.595	38.1554	48.5541	35.6665	30.6212	66.4865	60.675	35.8208	48.8704	51.8127	40.1728	56.1851	31.9907	30.7681	39.0913	28.1688	39.689	27.5975	18.5814	26.6971	22.1193	19.1092	24.0441	12.384	45.6325	41.0115	23.0116	19.3422	31.7718	32.5801	64.4545	39.6996	57.9928	21.0257	13.035	29.137	37.8134	41.5206	36.7342	38.5694	43.6558	14.4646	9.0743	16.8991	36.2924	15.8786	15.1321	13.5704	10.8759	20.7483	17.3287	12.6466	17.5044	18.6241	21.6247	21.2196	16.0566	8.9465	19.3924	17.7752	15.1069	29.0722	9.92834	17.1275	23.6591	22.1813	20.6331	30.271	38.4057	31.8471	39.3336	30.1298	22.762	30.52	23.9384	27.1863	25.5465	12.3897	45.6418	40.959	19.4019	31.531	32.5881	64.0563	39.5852	57.7188	21.054	13.0329	65.561	29.0352	41.5211	43.6557	19.2348	19.2894	24.499	30.7994	24.1976	22.5097	20.868	29.0476	42.8773	21.9691	50.5086	38.0497	37.0965	84.4074	39.5933	33.7821	70.3654	52.2278	38.9788	55.1456	51.4745	50.1272	56.8325	43.6648	62.4255	33.6716	14.4828	9.08797	12.0148
MSTRG.10673.7	2.14118	6.17077	12.9891	0	2.09841	0	6.12267	2.61148	2.30574	1.68582	1.38003	0	0	2.43369	3.62251	2.33373	4.98619	4.81111	0	6.36988	1.47417	0	1.23979	8.85661	2.81677	1.94858	13.9943	8.01604	2.95515	0.825545	1.39658	3.96697	0.226339	0.964359	2.7229	15.6158	2.66918	2.10275	1.37431	3.6335	12.9964	13.2867	12.2644	7.37993	4.14316	7.43421	0.472282	4.12567	7.20002	0.554171	11.7063	1.52937	11.0528	3.7161	6.62781	7.09146	4.08335	6.40316	12.4264	9.65905	4.93925	10.8129	16.0892	3.1429	15.5651	6.24081	2.91036	4.91919	8.55334	5.83268	5.9295	16.5612	15.0084	9.78582	3.11373	2.04218	5.70036	0	0	5.77178	2.85553	3.20256	2.2049	2.07219	0.696527	0	0	1.37476	3.40849	1.96778	3.28921	4.41912	4.00949	5.77605	1.49102	2.04015	11.4752	9.18436	3.34374	6.15045	0.383802	4.54464	7.08501	0.665777	1.55655	2.02828	11.038	3.7006	6.62635	4.09032	6.40553	12.4408	9.63198	4.92813	10.8454	16.0675	3.14483	8.26861	15.6004	2.98426	5.8646	7.93783	1.4016	0	7.33381	0.891822	1.82713	3.63021	0.968475	1.74473	8.02497	0.806162	5.74888	1.26824	5.14501	0	0.812625	3.10347	12.2365	2.87204	0	2.10994	1.69887	1.3668	3.57803	12.7647	11.7924	5.9259	16.5669	11.936
MSTRG.28587.1	88.4064	72.0599	29.6237	80.6307	63.8198	73.4333	69.7764	41.8959	29.9564	50.3896	33.9447	71.898	29.0718	60.6471	68.7796	56.771	80.4887	84.6957	46.2454	87.8745	115.863	84.746	91.5944	73.6929	97.5537	28.0724	12.886	19.8371	80.5836	70.0412	73.5031	64.9469	81.2109	40.1309	99.4898	15.2984	305.421	53.7322	44.6897	274.721	228.309	224.369	210.304	13.275	179.055	113.519	96.0693	71.9622	53.183	115.607	45.5691	99.1372	14.8198	57.4562	4.72744	13.532	6.41226	10.5922	9.83657	30.0485	39.5163	24.5594	65.2071	22.6716	41.544	29.5734	50.4511	31.9117	54.2267	61.1306	31.7486	13.2564	7.71294	15.7568	28.7836	88.4002	70.2021	76.7507	71.5477	65.2717	41.6641	39.3247	29.5823	49.1983	32.5769	69.2689	29.0633	58.2185	65.0413	55.0568	101.089	77.5695	83.3584	82.437	107.15	84.0023	206.728	12.0625	173.808	110.229	93.0424	70.1645	49.6072	112.165	95.2827	93.8592	14.8556	57.4827	4.73312	6.4046	10.595	9.83365	30.0362	39.5531	24.5481	65.2038	22.6877	49.8629	41.5399	50.4651	61.204	37.0631	92.6675	92.5425	68.4065	91.9203	27.1277	11.0143	11.1077	66.3022	19.6997	57.9743	52.1029	67.0617	43.0695	78.8342	40.4301	97.4773	16.2803	287.987	50.9283	11.7822	50.8663	42.3639	265.338	220.901	217.459	31.7401	13.2893	9.3624
Rte1cG009225.1	2.93911	5.39464	5.07711	2.38214	0.389991	0.16724	0.824827	2.02628	7.14106	4.73508	7.90337	2.33496	5.24087	0.941432	1.7692	3.92259	1.40562	1.13838	1.62627	1.44216	1.17496	2.60963	0.939573	0	0.65736	11.6955	16.6064	7.78066	7.08273	8.94444	0.495527	0.744157	1.07418	0	0.258786	6.02293	0.131231	1.22842	0.688385	4.19368	0.374235	2.57796	1.67032	9.23434	1.77679	2.27882	0.238776	1.93964	2.35723	0.526745	2.99788	1.59252	9.10374	2.00201	3.13166	7.82473	22.4176	19.5656	6.72685	4.28374	9.9332	4.29863	7.80179	9.33895	5.0759	27.6804	3.41526	12.2919	21.8945	4.40313	5.97645	12.3603	4.019	12.6917	5.86742	2.94668	5.64937	2.22896	0.16881	0.830985	1.98629	3.74239	7.17329	5.00379	7.46271	2.37198	5.24669	0.964466	1.73574	3.85058	0.379472	1.66918	1.15842	1.51282	1.28646	2.48096	1.65688	8.03662	1.76032	2.2355	0.232462	1.9364	2.25539	0.481486	1.60928	0.544478	9.10412	2.00126	3.13114	22.4139	19.5796	6.72764	4.28089	9.93694	4.29674	7.80678	9.33923	9.75906	5.07912	3.41766	4.40633	7.68805	0.933798	0.78787	0	0.622295	12.0557	8.90547	15.2694	7.41846	7.78222	11.0362	20.9124	8.62552	0.072214	1.11935	0	0.244275	4.86658	0.157772	1.90264	0.247619	1.22352	0.675912	4.07972	0.36106	2.63804	5.9754	12.3538	5.86968
Rte7bG058439.1	0.781627	0.628354	1.14376	1.34919	1.58113	0.747336	8.59132	0.163053	0.207535	0.033568	0.208843	0.667043	0.628108	0.135381	1.19599	0.536554	0.090734	0.413485	0.064804	0.571926	0.461209	0.529136	0.484988	4.94395	1.05636	0.188943	0.271973	10.0386	3.88192	2.65686	24.9616	31.5878	28.9929	40.4164	4.7439	1.41603	1.11331	7.68545	9.4152	1.37416	13.7021	0.727198	3.283	0	2.23773	1.65927	3.08597	0.824613	0.640499	1.01242	0.385722	1.72944	0.342601	24.6439	0.398029	0	0.722961	0.233283	0	5.81696	4.46526	5.64923	0.854111	4.083	5.19192	2.5956	7.52365	5.60215	2.7864	2.79377	0	1.14728	0	0.225871	0.819153	0.762323	0.586906	1.45612	0.713627	8.23231	0.157426	0.594798	0.207059	0.033891	0.178147	0.620345	0.628358	0.162608	1.12694	0.509213	5.27581	0.092374	0.413919	0.559675	0.558928	0.510562	2.98984	0	2.19639	1.60706	2.96398	0.803812	0.671955	0.996541	1.55608	1.35755	0.342094	24.6377	0.397713	0.722953	0.232979	0	5.81559	4.46762	5.64546	0.854655	4.08409	11.5844	5.19448	7.52182	2.79755	1.50422	0.471625	4.40159	5.42582	0.952292	0.225044	0	0.664817	4.27547	10.0403	2.12232	1.7024	2.47187	54.2288	28.8992	39.9806	4.85266	0.410411	1.06633	4.32144	3.84942	7.68778	8.99337	1.45333	13.2716	0.692435	0	1.14798	0.033095
Rte2aG011450.1	0	0	12.8757	0	1.13465	0	0	0	0.776105	0	0	0	2.69092	1.64882	0	0	0	0	0	0	0	0	0	0	0	0	1.32724	21.9267	0	0	0	7.54429	0	0	10.6298	0	2.17899	0	9.01407	0	7.62313	8.53735	0	2.72863	0	0	0	0	5.07384	2.47216	2.59289	0	14.278	0.958799	6.58138	4.78775	9.70774	4.01274	0	17.0686	12.5539	11.5954	16.0569	3.9456	20.4441	7.87683	17.1739	18.9008	14.8203	14.9659	2.50483	11.5554	8.08014	2.89659	0	0	0	0	0	0	0	0	0.732391	0	0	0	2.69941	1.70859	0	0.76901	0	0	0	0	0.881506	0	2.24993	5.14111	3.37096	0	0	0	5.40096	2.49533	1.0742	0	14.2487	0.95563	6.58371	9.70335	4.01653	0	17.0963	12.6023	11.5854	16.0619	3.95883	23.2671	20.382	17.2022	14.9777	7.19221	0	5.8191	0	0.899139	0	0	0	0	21.9102	4.681	5.56238	4.74017	5.86749	0	0	11.9614	2.7907	1.33072	5.13935	7.56714	1.97201	9.88497	0	8.61384	9.05172	2.49448	11.5221	5.5499
MSTRG.13104.18	11.1983	1.64164	0	0	0	0	0	0	9.33089	0	5.51541	0	0	0	2.32947	17.9531	0	0	6.97173	0	37.4486	38.1439	0	0	0	12.5743	0	0	0	0	5.2744	0.942378	2.99543	1.75093	0	0	0	0	1.15194	0	0	0	0	0	0	0	1.89708	2.21709	10.3498	0	2.19843	5.3617	0	1.13879	0	0	0	4.19804	0	0	0	0	0	23.9385	0	0	0	0	0	0	10.9455	1.12088	0	2.1802	0	10.3712	3.86855	0	0	0	0	15.9772	8.14777	0	6.89649	0	0	0	2.20692	7.28844	16.8315	5.67521	0	0	17.0562	28.2077	0	0	0	0	1.866	1.63069	17.8053	0	5.17394	5.97599	0	1.13454	0	0	4.1799	0	0	0	0	0	23.6646	0	0	0	0	0.565051	0	0	0	1.39222	10.8726	1.27662	0	0	0	0	0	0	0	1.89835	1.18419	0	0	0	7.3611	0	0	1.15238	0	0	0	10.9628	1.10811	0
RteUnassG094042.1	29.8026	20.2462	34.5712	33.2059	28.9912	19.6321	30.47	19.1085	21.0923	23.3826	20.1746	16.3997	27.4121	26.1972	20.7756	22.2418	21.1038	23.9091	20.0291	28.1372	30.5181	24.3277	21.5776	32.0227	29.0968	29.3769	33.9218	38.6239	52.944	52.7104	34.1611	34.479	35.1206	36.2726	55.3892	21.3552	35.5296	49.0665	46.1455	52.063	59.854	45.9727	62.0563	22.539	51.2548	28.9681	32.7547	29.7981	29.6051	30.6576	26.7034	33.7244	27.91	36.5547	24.6332	28.34	23.3559	19.4716	22.6506	45.7472	42.9352	41.7202	46.33	27.2722	49.5928	37.168	43.5193	44.6168	37.4867	34.0136	30.8804	29.6037	20.137	33.8919	25.7049	28.8124	20.0775	32.0613	19.0198	29.2544	18.4747	20.9468	20.982	23.8084	20.3618	15.8891	27.4212	26.7324	20.0366	21.1245	33.5113	20.5229	23.288	29.152	30.2851	23.438	59.3378	18.8253	50.5314	27.574	31.7092	28.6388	28.8086	29.65	33.1734	30.4519	27.9177	36.5329	24.6428	23.3553	19.4929	22.6528	45.761	42.9353	41.7182	46.3117	27.2914	35.0444	49.573	43.4953	34.0427	30.9241	21.8188	29.603	32.2358	28.6731	29.9446	26.4374	29.396	52.7897	38.607	45.047	39.6961	51.0639	32.3011	34.2943	35.3383	53.6871	25.1159	34.4062	40.6934	43.0124	49.2236	45.8883	50.6976	57.6719	46.1404	30.8708	29.6164	19.6787
Rte8aG061159.1	25.43	26.3587	6.84123	16.9551	13.5079	27.6853	6.89745	23.0384	8.55393	37.1207	24.4582	41.5881	1.36542	39.9797	40.3017	34.8236	62.447	74.4648	76.7818	43.8561	29.5746	69.072	34.0607	7.90674	13.3223	3.49522	0.958994	4.38363	0.853658	0	3.36335	2.42262	7.67708	0.509825	7.88279	12.7575	0	1.12026	1.33355	4.90886	2.47957	3.93248	2.095	0.606876	1.34843	58.57	8.43688	25.5325	41.6018	19.7936	17.3008	18.8806	2.03673	0.952086	2.7946	0.386474	2.67762	5.1023	4.4193	0	0.147837	0	0	0.593584	0	0.034539	0.302953	0.051971	0.035092	0.339711	1.50465	2.05208	1.08041	0.841416	12.605	25.1839	26.0357	16.9441	27.6583	6.62847	22.3273	30.2875	8.59695	36.8235	24.5318	41.1335	1.36498	39.458	39.4633	34.68	15.4607	60.6724	74.1367	43.1173	30.1087	68.3407	1.87793	0.62722	1.23615	58.7513	8.15243	25.1857	41.4986	19.4684	18.5525	20.8593	2.03716	0.952105	2.7943	2.67814	5.10454	4.42033	0	0.147745	0	0	0.593724	0	0	0.302996	0.339636	3.70137	33.3122	18.1547	7.43534	12.8119	3.30885	2.07227	1.435	0.087765	4.3807	0	0.039512	0	0.230596	7.64125	0.489986	7.80836	8.96677	0	1.04113	0.680623	1.14698	1.2902	4.71982	2.47291	3.8327	1.50389	2.05293	1.05758
Rte1aG000639.1	3.4824	1.92956	2.90957	2.33808	2.81578	0.756648	1.61203	0.806017	3.6498	2.33769	1.60042	1.83794	2.28693	1.46022	2.17765	1.1885	1.33487	4.04255	1.98586	5.63138	1.97858	3.64966	2.7914	4.13287	4.58092	1.72528	3.7562	5.27361	3.76685	5.06472	2.64691	3.85801	3.07959	1.82963	11.6012	0.896853	9.74145	6.0186	6.23568	14.7446	12.9769	12.3633	15.8852	1.41589	10.7053	7.12798	3.15682	3.43792	5.00378	2.68599	3.76578	4.83807	1.16999	2.40115	2.09371	1.63612	4.80682	1.57713	1.01966	3.26902	5.23898	3.42666	4.24639	2.59049	6.54767	12.0617	2.71372	6.83324	6.13675	4.12933	1.56131	3.37205	1.8457	3.96339	2.96398	3.36705	1.88074	2.26136	0.703713	1.6423	0.788084	1.13796	3.68681	2.17927	1.58938	1.75412	2.28612	1.28367	1.83713	1.13238	2.68438	1.30453	4.37363	5.77421	2.024	3.52858	15.318	1.02375	10.5783	7.11761	3.20691	3.54208	4.89533	2.55413	4.84502	3.65592	1.17115	2.40293	2.09555	4.80656	1.56829	1.01909	3.27153	5.23512	3.42516	4.23365	2.59085	3.97237	6.5478	2.71392	4.13	0.912824	2.7923	3.91159	4.24287	4.64141	1.72338	3.98323	4.81824	6.92489	5.26528	7.20034	10.8211	5.11599	2.65009	3.1727	1.74366	11.0345	1.37934	9.52534	7.91348	7.26752	5.71436	6.02074	14.3628	12.6922	12.3261	1.56258	3.37371	2.13657
MSTRG.13113.3	19.39	12.8401	23.785	20.1961	16.7172	14.6453	19.6156	7.15033	5.13014	12.6329	9.97487	15.2144	9.6798	19.1453	17.5903	9.77429	11.5213	13.4928	16.7173	26.8647	9.77627	10.4881	13.7407	25.8302	8.51464	12.445	4.96386	32.8972	26.2981	21.2342	29.2399	37.2318	25.5993	24.7526	45.9839	12.2281	33.2847	18.0408	24.3034	24.386	33.7249	25.6879	25.1411	0	28.9839	17.3027	28.5497	16.9462	21.1987	21.0578	11.6033	20.7157	8.79712	29.6385	5.09647	7.3941	5.29146	2.85086	11.0459	25.5825	17.0726	15.5938	16.5993	13.0791	15.5166	16.1102	13.3478	15.3316	20.1799	11.1909	13.3343	9.21307	0	16.7568	10.3156	18.8138	12.7629	21.9755	13.9837	19.617	6.94121	15.1709	5.1479	12.4421	9.9806	15.4705	9.68373	21.2582	19.0931	9.33421	21.8726	11.8044	13.7605	26.1777	11.1031	10.3854	25.1242	0.303798	28.2219	16.5546	28.9053	15.7408	19.1307	20.6684	19.7682	13.6157	8.79408	29.6077	5.09429	5.29268	2.84727	11.0462	25.6107	17.0707	15.5986	16.6159	13.0751	12.7498	15.5129	13.3599	11.1954	11.3862	13.25	20.9382	25.5035	9.19071	12.1575	7.19925	5.75184	24.4142	32.8948	24.5288	25.2789	21.5399	36.4611	25.0995	23.787	44.8135	6.31091	29.8034	21.3301	15.8554	18.6599	24.7309	24.9389	31.2696	24.8372	13.342	9.19142	2.00982
Rte1aG000642.1	46.1184	35.9656	154.583	72.8767	34.9664	23.7677	53.5501	9.87415	61.1553	59.1917	54.3192	37.7033	80.6337	72.2513	46.9507	53.1277	22.8602	31.9657	37.1814	100.969	77.8393	31.645	40.5525	183.567	88.6501	65.7439	105.748	188.67	136.576	116.426	223.113	303.833	141.51	104.825	183.967	114.905	143.936	194.402	211.853	108.551	196.343	158.583	176.844	70.1558	85.5546	48.6512	141.474	42.1708	58.0972	87.402	46.0741	73.214	113.156	129.301	116.284	133.585	89.6124	89.9751	108.219	172.225	152.319	131.987	142.558	80.0956	294.999	242.171	233.665	291.025	166.976	148.512	85.8842	157.514	140.904	64.0588	53.1696	43.96	34.675	69.1889	21.8103	53.7646	6.48308	55.5192	60.7688	61.2567	51.7143	41.3489	80.5974	73.3643	43.1662	52.3059	61.7001	23.0811	30.4521	100.781	73.064	29.1414	174.533	73.4563	96.9271	49.5186	143.184	42.7656	72.8868	97.0744	72.0204	85.0003	113.223	129.401	116.624	89.4679	89.73	108.228	171.755	151.749	132.105	142.705	80.0882	169.355	294.817	233.763	148.38	91.8226	35.6659	137.306	196.812	100.636	66.1139	59.7729	64.0397	133.355	187.702	138.673	156.168	120.575	373.046	146.505	109.023	215.419	109.822	147.91	158.266	286.511	187.077	218.456	110.706	230.711	174.946	85.5974	157.708	97.3175
MSTRG.13115.3	0	0	9.54286	0	0	2.21438	0	0	0	0	0	0	0	0	0	0	0	0	0	2.38023	0	0	0	0	0	0	0	0	0	0	0	0	0	0	6.02553	0	0	0	0	0	0	3.73616	6.16976	0	0	4.50691	0	0	0	0	0	0	9.86211	0	0	0	2.61119	0	12.8896	3.47715	0	4.21923	0	0	0	0	0	5.48871	3.45525	3.27413	0	3.56379	14.4892	0	0	0	0	0	2.20869	0	0	0	1.56685	2.4098	1.50119	0	0	0.297449	0	0	0	0	0	2.51199	0	0.133663	5.92633	11.6293	0	4.63405	0	0	0	0	0	0	9.84791	0	0	2.63262	0	12.9013	3.46057	0	4.21001	0	0	6.58157	0	0	3.27241	7.70459	0	0	0	0	0	0	0	0	0	0	0	0	0	0	0	5.45414	0	0	0	15.75	0	0	0	0	4.10104	0	3.55586	12.5546
Rte1aG000643.1	13.7435	14.6663	16.4833	12.2156	12.0708	7.24492	16.289	10.3594	13.2392	16.0627	15.6768	12.0895	24.5782	14.4496	9.07391	12.8497	9.1038	9.61063	11.3477	16.3342	19.487	10.6906	11.93	27.6147	17.5618	15.4998	23.8378	16.7063	25.338	17.3978	26.5575	25.7331	24.6472	15.793	21.0719	12.2201	22.7645	31.0116	27.7928	17.7126	24.9995	19.1242	24.64	20.6095	17.5099	19.0596	23.0126	14.7718	14.8542	17.0857	13.5035	17.7476	10.7461	21.7699	15.349	22.5106	10.7168	17.3647	10.1307	15.4952	21.8278	21.1713	18.4627	19.5876	25.0548	20.1122	23.4869	22.8388	18.4785	21.4422	20.6803	20.2251	18.142	19.2514	14.5629	13.517	14.9226	12.8653	7.12022	15.563	9.97341	12.866	12.5083	15.3885	15.9939	11.9958	24.5901	13.9919	9.00781	13.6005	11.7546	9.18315	9.29932	16.1456	19.4218	10.5931	24.2429	13.6038	17.2895	19.3098	23.1147	14.7652	14.7851	16.9748	17.5424	18.6608	10.7566	21.7574	15.3578	10.7012	17.3783	10.1317	15.5209	21.8283	21.1725	18.4678	19.5679	17.2534	25.0386	23.5086	21.4276	13.5823	11.8446	20.5703	26.1905	16.9548	15.2066	18.4727	19.468	25.1048	16.7198	23.7745	19.6861	16.9495	32.3243	24.2066	15.8516	20.7658	10.3127	21.4089	31.081	14.6951	30.6342	27.6015	17.4212	24.5869	18.6698	20.6885	20.2371	16.3885
MSTRG.30661.16	8.57859	3.81055	0	2.8182	2.45062	0	0	12.5392	0	7.63223	0	4.41202	0	0	3.13377	0	5.94346	0	0	16.5711	9.78923	0	0	7.90027	11.5942	0	0	0	0	4.8344	8.63698	6.77185	0	0	6.29848	6.74108	4.05742	0	0	10.7366	14.2066	2.37252	4.88316	10.3472	0	0	5.21624	0	0	0	0	0	0	0	4.53091	0	0	3.52393	5.21847	5.71417	8.83048	6.47806	4.06947	0	0	4.62906	0	5.81386	1.26556	0	0	0	0	0	0	8.05512	3.04908	6.78077	0	0	12.5656	2.59755	0	6.56953	0	3.36432	0	0	3.31501	0	7.04428	5.18687	0	13.7873	6.16731	0	6.1185	4.93884	0	0	3.75338	0	2.78229	0	0	0	0	0	4.53512	0	3.51242	5.21403	5.74797	8.83731	6.51718	4.0932	0	9.5672	0	0	0	0	0	0	4.35803	10.7724	0	0	0	4.96325	0	1.09242	5.69958	4.1666	9.44316	0	0	3.72637	7.61265	6.3313	0	13.907	0	0	9.74145	13.6661	0	0	0	2.80016
MSTRG.21271.2	4.15856	6.04983	0	0.741112	0.549189	1.81355	0	0.580486	11.2355	8.8116	8.96232	1.55636	0	2.24145	2.517	0.797705	4.52016	0.99411	1.74544	3.24028	4.75531	7.7882	2.77548	1.94448	0	4.73476	14.5057	0	22.0998	18.0282	0.287716	0	0.223928	0.21816	1.8465	0	21.5006	4.54998	0.559061	22.3508	22.2768	17.1833	18.5893	0	15.5801	9.78475	1.22777	3.64451	5.98189	1.6615	6.08116	5.25482	0	2.79031	0	0	0	0	0	3.1519	1.01724	3.40198	2.01627	0.466651	0	0.303021	0	0.229113	0.111406	0	0	0	0	5.95305	0	4.23542	6.73231	0.703004	1.81656	0	0.64676	0	10.9245	9.08118	10.7791	1.56494	0	2.42254	2.72448	0.754333	0	4.90799	0.994125	0	4.78607	8.0407	18.87	0	15.3255	9.11603	0.997456	3.60591	6.43055	1.55559	5.66569	4.59351	0	2.78914	0	0	0	0	3.1527	1.01775	3.40158	2.01769	0.466487	2.40653	0	0	0	0	2.69119	0	1.99133	0	5.32497	2.08971	4.59267	14.9419	0	19.402	14.1741	17.2033	1.12882	0.215213	0.210565	1.78141	0	22.5058	5.07766	3.70964	5.41887	0.54461	22.2775	21.3305	16.9455	0	0	0
MSTRG.33637.3	16.0989	8.69227	5.23675	10.8421	9.69421	7.78044	0	0	6.18995	12.1779	7.05628	5.69716	11.3717	11.1764	5.34289	6.44163	9.03588	7.40769	13.8269	0	15.5945	9.18475	7.9792	0	3.25104	7.72771	6.44096	6.98557	4.48594	6.41716	10.7844	6.16204	8.57674	9.41986	11.2521	0	9.7222	11.1476	11.0701	9.17073	0	0	10.9171	0	8.21758	8.04025	10.9048	7.62847	0	12.1349	4.73264	9.47977	0	7.03403	0	0	5.26326	4.98754	5.37306	7.89232	8.06028	6.91204	8.32173	7.46294	10.7944	9.16492	6.97169	8.94506	3.8298	8.43975	9.53252	0	0	3.07701	10.825	16.2268	8.30501	10.1533	8.27639	0	0	8.5562	5.87598	11.5648	7.70686	4.7391	11.3741	10.6833	4.87047	5.85745	7.65988	7.08516	7.20407	0	15.3431	8.39857	10.1229	7.2019	8.13148	6.85697	9.76025	6.85424	0	12.2339	7.60787	7.9127	0	7.02348	0	5.25638	4.99574	5.32312	7.7832	8.04359	6.91874	8.33036	7.45308	2.64131	10.807	6.98398	8.44348	4.64568	7.47312	8.52068	0	5.15591	6.92479	5.8856	4.18952	9.11364	6.98372	7.03828	2.00102	6.62572	0	7.58585	9.22417	9.46164	7.61919	6.64454	9.78132	0	10.6253	10.1189	7.17337	0	0	9.5244	0	3.88652
MSTRG.84652.5	0.770957	5.09232	16.2613	2.03659	1.50415	0.966306	2.78377	3.35546	4.10306	4.56481	4.64239	3.43056	16.3433	1.97236	2.2348	3.21697	2.90828	1.25346	2.50917	6.37904	5.13006	0.9814	3.92487	7.34006	7.74822	3.56501	10.2653	10.4086	8.58327	7.42484	3.36866	10.2136	2.14782	2.58264	10.3901	15.0188	6.15045	12.4496	9.66467	12.0307	9.85728	13.9666	11.8313	6.57474	6.57628	4.99325	4.8165	4.47772	9.00607	3.10172	1.94189	3.49986	8.00794	5.39794	10.9224	10.7407	19.2623	9.27903	13.6784	11.2253	29.3075	10.8517	27.4769	8.94071	17.0775	38.2959	20.3206	26.1174	24.4066	13.2887	10.8432	18.3418	10.2309	5.17223	1.68108	0.77462	5.11067	1.76956	0.830758	2.63019	3.27376	4.89963	4.00962	4.59332	4.60582	3.39182	16.3438	1.92371	2.03929	3.34376	4.84836	2.8714	1.34215	5.89583	5.00305	1.20076	12.209	6.26922	6.56061	4.66132	4.34409	4.31458	8.36096	3.19708	3.26325	2.96981	8.01452	5.39657	10.9179	19.2658	9.28266	13.6881	11.2173	29.2964	10.8414	27.5114	8.95732	23.1565	17.0783	20.3385	13.291	17.754	3.64518	4.95358	6.86557	7.4146	4.22668	1.51543	1.35672	6.5475	10.401	8.27425	25.6886	7.43806	8.69729	2.71086	2.30419	9.89942	13.8273	5.7628	5.01866	15.8041	12.3757	9.08374	11.7484	9.51582	13.2398	10.8479	18.3279	7.80768
MSTRG.40389.1	33.155	35.9528	1.62078	43.4008	28.9389	36.9616	21.5949	60.0554	25.5303	32.8428	40.5827	30.2846	8.87354	39.4096	34.91	41.979	99.9199	68.6468	97.8511	21.3282	32.828	70.0743	39.6819	15.8597	30.4076	66.7308	48.1811	3.7299	3.6187	5.61159	24.6086	19.5006	28.4507	31.6102	21.4516	10.2481	21.9049	27.8913	25.3004	89.5529	27.8714	76.6109	51.2999	18.6523	72.4438	35.6902	16.694	65.8906	58.9225	21.6822	50.8656	24.7373	14.546	4.65165	19.9178	12.3865	34.5906	37.711	8.09655	3.25183	3.22423	5.11654	3.43657	12.1556	4.03147	13.9611	22.2495	12.3847	17.2753	18.8926	9.67875	5.60713	34.4848	58.8817	32.1752	32.1501	32.8863	38.9141	33.1594	19.7514	55.3564	43.4518	25.232	31.6417	37.8401	27.4446	8.87082	38.6828	28.4587	39.1473	30.5337	89.9781	63.2241	19.6849	29.6859	68.229	49.5187	19.7159	70.7315	33.886	15.2908	61.7144	55.6646	19.3934	23.1196	18.9849	14.5486	4.65502	19.9327	34.6181	37.7295	8.08553	3.25412	3.22372	5.11407	3.43554	12.146	5.88184	4.03548	22.2348	18.904	6.76569	40.63	22.5756	15.6657	29.0008	65.3677	91.1073	68.1765	3.17195	3.73344	3.62808	2.38379	3.83434	11.7583	27.1383	31.4068	20.4089	14.703	21.3803	39.4017	20.8342	26.8835	24.0345	86.2784	27.1865	72.4968	9.68174	5.60778	25.316
MSTRG.40302.10	3.56551	4.17745	0	0	0	4.32893	8.46575	7.50125	7.77836	4.85233	4.61232	2.79412	0.152112	5.28209	6.39913	4.9807	16.3147	21.4775	18.0603	12.7915	0	11.9454	9.24583	12.0809	13.5642	4.77015	2.73246	0	0	0	11.3896	9.34154	16.0667	16.5295	6.72804	0	6.59825	1.14798	1.74421	5.39508	2.92791	1.9673	3.98118	0	1.39468	7.28937	9.20073	14.9933	7.84208	12.4544	14.6151	10.3958	0	2.57332	0	0	0	0	0	0	1.49771	0	0	0.420517	0	0	0.343585	0.152996	0	0	0.869475	0	0.576342	3.33481	0.1461	3.81797	4.51985	0	4.89583	8.15401	6.95763	3.1382	7.85216	4.74673	5.03185	3.07778	0.152181	5.71887	5.89373	5.94756	12.2529	16.403	22.7003	13.0083	0	12.8662	3.98373	0	1.7529	7.46553	9.29247	14.5042	8.3261	12.2456	10.8617	6.97254	0	2.5718	0	0	0	0	0	1.4964	0	0	0.420619	0	0	0.343868	0	0	9.47602	13.1694	12.3426	14.69	4.9573	10.7467	7.54711	0	0	0	0	0	9.10718	15.3696	16.4577	6.47283	0	7.22311	2.2921	1.54905	1.33033	1.84921	5.50392	3.00706	1.95965	0.869559	0	0.282454
Rte9bG073370.1	13.8975	9.29064	1.07893	13.2149	6.5475	14.5604	5.05013	15.6318	8.83465	6.4308	7.61636	14.1729	2.61919	9.93668	10.4673	10.0831	8.77244	7.05176	8.22242	2.26093	3.18368	8.04178	9.26202	0	3.34388	8.34757	3.6085	1.84525	5.46251	5.35917	4.35784	1.74259	9.07067	5.12928	2.77842	2.51444	3.39843	4.65773	4.42851	6.1891	1.18949	1.95234	1.79646	4.93679	5.58994	5.63607	5.01371	7.51996	2.50622	4.11581	2.052	5.87882	1.56855	4.67442	2.87305	2.72488	2.36803	5.26378	0	0	1.60436	0.444523	1.30661	3.3202	1.35008	1.1344	1.7642	1.55212	1.8889	2.83867	3.25589	2.68361	1.55306	4.49314	7.83226	13.5496	9.39719	12.8458	14.0533	4.70966	15.8512	5.64621	8.52217	6.37469	7.55428	13.7029	2.61651	9.91844	10.3514	9.19342	4.46598	8.87501	6.84461	2.15028	0.428734	8.05862	1.55263	4.47484	5.63523	5.44674	4.96769	7.44031	2.39788	4.20647	5.98647	2.58003	1.56663	4.68131	2.87855	2.36803	5.26281	0	0	1.60274	0.44262	1.30638	3.32086	0	1.35101	1.76479	2.83861	1.80399	9.20828	4.50702	0	3.50386	7.83735	5.39278	5.95043	7.06994	1.84428	4.32902	3.28793	2.78172	2.01822	8.51037	4.88247	2.97798	2.22218	3.54346	6.69809	1.82041	4.54336	4.46657	6.29995	1.15156	1.8962	3.25224	2.68126	3.73624
MSTRG.43125.2	1.44324	4.25108	6.55211	4.28943	3.9212	4.2833	4.34303	1.84347	7.44757	4.40378	4.23374	4.03317	6.45312	5.20873	4.95234	5.68699	5.64563	10.2677	7.74672	13.831	6.55392	15.4128	9.2985	9.67336	10.5909	12.4447	8.85801	7.51682	7.22325	9.98062	15.5471	12.9423	8.41268	16.6855	16.3612	10.0011	9.30516	0	19.5749	15.9894	13.6456	14.62	12.2279	8.10366	13.7301	11.3122	9.38842	10.2923	11.9107	10.6913	12.0855	8.5069	8.3401	7.85058	6.95012	1.87722	6.14924	6.41668	2.42953	8.05026	6.46274	8.91987	9.56393	7.02903	9.02343	9.12995	14.5552	12.7535	12.222	13.66	4.62694	5.75322	5.0497	0	6.26968	1.25347	4.28928	4.71057	4.25555	3.9334	1.81547	6.77658	7.84112	4.21956	4.16428	3.8087	6.45261	5.29119	4.74896	5.72623	10.5844	5.63758	10.0247	13.9255	5.28873	14.9219	11.7985	8.87107	13.1907	10.9122	9.34359	10.7219	12.0012	10.4237	8.62634	9.86717	8.34584	7.84531	6.94187	6.1536	6.4563	2.42932	8.04552	6.46055	8.92511	9.56448	7.02908	2.54792	9.00619	14.5487	13.672	3.41931	8.96498	7.38888	9.85818	10.0938	12.102	9.39358	9.30772	9.03105	7.51282	7.03216	7.59912	9.92825	11.9841	8.29686	16.2949	16.3369	8.66678	9.18699	18.669	12.1453	0	19.2592	15.9668	13.5588	14.149	4.62764	5.75284	6.75859
MSTRG.3975.4	2.30487	3.61298	0	2.11826	2.72435	4.58683	3.78071	4.75265	3.55445	5.68276	3.46881	8.18394	2.82694	4.3131	5.50049	4.06404	4.56081	6.65727	6.90733	14.0954	10.382	8.77997	6.58162	6.33178	12.0656	0	1.81133	5.00354	0	0	5.22348	6.63658	8.52	4.57033	0.501874	0	0.64915	3.37149	2.56842	4.05518	2.1426	2.62623	3.70373	3.44832	3.0941	8.9302	10.3659	7.42938	6.96027	13.7236	9.52554	13.8095	0	2.97094	0	0	1.47135	4.65109	2.07154	0	0	0.4859	0	3.06413	0	0.238844	0	0	0.123063	0.317678	4.1239	5.12775	4.42042	0	1.68428	1.44366	2.41311	2.14622	4.04407	3.74009	4.37111	4.56332	3.37593	6.05863	2.80569	8.20527	2.8319	2.09859	5.20738	4.86361	7.7335	4.21122	4.76815	12.4016	7.75771	7.08194	1.87003	2.36627	2.82783	8.43057	7.18234	4.61923	6.73578	13.5068	12.89	11.564	0	2.97213	0	1.47112	4.65116	2.0738	0	0	0.485567	0	3.06259	0	0	0	0.317707	0	6.37577	6.88281	4.60626	10.6861	0	4.39872	2.81457	0	5.00325	0	0	0	4.01982	7.20593	2.95438	0.801967	0	0.698244	1.81159	0	3.47267	2.25876	4.59615	1.79449	2.49081	4.11903	5.13205	1.18508
Rte1aG000646.1	10.5112	19.6956	7.48922	3.2434	3.31084	1.56595	2.27818	3.43291	13.1745	20.6993	23.858	15.8825	7.76544	6.96048	10.6451	22.0123	7.29605	5.9742	8.7561	3.91772	4.74704	6.11855	5.29877	1.95944	3.51557	11.8338	18.8602	4.35886	1.50233	5.76424	3.37604	2.07722	2.47748	0.519094	0.412932	5.53729	1.41462	0.323355	0.304293	2.34576	0.61013	1.2844	2.44966	3.6692	1.78754	8.27374	2.93973	10.0531	7.31105	4.14469	7.43344	5.72619	21.2582	0.451754	6.7169	28.7047	6.72787	6.86797	12.5683	1.47395	0.862659	1.26946	5.35371	28.9116	2.15929	5.1247	2.85064	1.57664	1.62376	2.49139	8.1285	19.8069	4.34682	22.6796	6.66496	10.6308	19.5058	3.04989	1.56751	2.21576	3.3766	21.1516	13.3795	20.8781	23.9842	16.3546	7.76464	6.98352	10.9415	22.3715	2.29931	7.18629	5.9678	3.9175	4.79223	6.17061	2.35357	3.87911	1.85837	7.99322	2.83796	10.1599	7.38655	4.10679	5.65744	5.26825	21.2399	0.451769	6.71305	6.73216	6.86975	12.5698	1.4746	0.862685	1.2694	5.35175	28.9096	1.36376	2.15876	2.85044	2.49173	9.48448	5.30809	2.53646	1.9834	3.51827	11.8919	13.424	30.0875	0.90424	4.36001	1.3803	5.85389	5.59646	0.535303	2.48902	0.553762	0.403443	3.8856	1.40014	0.673994	0.402299	0.300766	0.294682	2.41373	0.689673	1.29254	8.12636	19.8009	4.98146
MSTRG.15631.1	14.3805	7.43859	2.62454	4.65907	4.1002	3.48936	5.49454	5.38368	13.3137	6.6804	14.2588	7.62594	3.31462	7.36094	5.88074	6.38779	5.17024	8.45927	4.5873	5.38901	11.3097	12.9438	7.20784	4.51121	6.86321	21.3676	10.8795	4.64334	15.5187	15.6127	8.98171	2.55491	9.07497	4.81057	5.12551	2.47747	3.68728	18.2683	7.89904	24.8611	7.20271	15.2171	12.9509	9.02128	19.5818	13.8192	12.7672	15.1799	3.03062	13.6295	4.59788	9.94824	1.59288	25.5083	7.4663	8.40202	3.99449	5.18292	2.56534	2.60609	3.10262	1.28018	3.31604	9.82543	1.92431	4.2453	0.701777	2.66418	4.79625	1.83142	2.37291	3.65633	8.25728	12.0697	12.6692	14.079	6.95524	3.6536	3.14105	5.30897	4.97384	9.91636	13.0366	6.50144	13.5928	7.23184	3.31519	5.93544	4.9041	5.67559	7.70729	4.64787	7.77542	5.28329	9.05412	12.4823	12.3965	5.75933	18.3316	12.6837	11.3734	14.6588	2.73523	12.3857	9.35509	5.32742	1.59287	25.5304	7.47462	3.99828	5.17066	2.56201	2.60895	3.10825	1.28027	3.30949	9.82662	3.0062	1.92493	0.702449	1.82926	1.8992	7.10868	6.90235	3.98843	6.11767	20.7531	19.0042	23.3644	21.3167	4.64332	15.5099	13.3873	15.5738	2.21246	8.41957	4.44718	4.80606	0.410237	3.77163	13.3277	3.25998	17.3749	7.87765	23.2299	7.17177	14.2248	2.37044	3.65862	8.56394
MSTRG.35874.2	9.86845	9.31651	0.608727	3.08549	11.3623	14.2498	9.31761	7.90386	4.91545	14.9855	11.1652	23.5846	1.74954	15.6641	16.5703	19.8978	52.1272	39.6389	61.5108	31.7791	29.1924	49.9401	40.2165	11.8563	27.5531	6.03277	3.39966	0	0.069376	0	3.70264	1.48242	8.64499	1.77777	1.06527	1.48791	0.605774	0.448299	0	1.09613	0.622856	2.08705	1.31346	0	2.04866	28.0986	14.2472	38.9806	30.8358	18.5498	44.7605	21.4811	0	0.88764	1.59096	1.86155	1.46286	2.71129	1.79701	0	0	0	0.229813	1.12019	0	0	0.132748	0	0	0	0.876191	0.500716	1.47853	2.84105	3.59777	10.9526	9.25275	4.24036	15.0322	9.10509	7.89617	8.78289	4.80322	14.7936	10.6103	23.5269	1.75125	16.188	15.4826	19.2137	17.7862	50.0878	38.5027	31.7511	28.3173	49.7331	1.40614	0.908882	2.20435	28.4646	14.01	39.1391	30.4058	17.6782	21.7891	28.4408	0	0.886367	1.59032	1.46186	2.71421	1.79673	0	0	0	0.230043	1.11953	0	0	0.132753	0	1.01271	39.8595	15.3693	11.5768	26.6543	5.56677	19.8812	5.31038	0	0	0	0	0	1.08513	8.5422	1.86575	1.05594	1.67341	0.635033	0.792368	0.215648	0.373555	0	0.99003	0.764981	2.26241	0.876395	0.501009	1.20725
Rte2cG016770.1	0	0	0.833853	0	0	0	0	0	0	0	0	0	0	0	0	0	0	0	0	0	0	0	0	0	0	0	0	0	18.1041	18.7883	1.39514	1.10536	0	0	0	0	0	16.1806	38.0959	0	0	0	0	0	0	0	0	0	0	0	0	0.888355	0	6.52337	0	0	0	0	0	22.8964	20.837	38.6497	12.9884	0.75587	17.2244	11.8995	12.8108	11.7368	5.5111	21.4338	0	0	0	0	0	0	0	0	0	0	0	0	0	0	0	0	0	0	0	0	0	0	0	0	0	0	0	0	0	0	0	0	0	0	0.930082	0	0	6.52418	0	0	0	0	22.9049	20.8396	38.6742	12.9822	0.755478	23.1196	17.2214	12.8048	21.4313	0.616613	0	0.185071	0	0	0	0	1.24179	24.2064	0	15.6475	13.2024	17.7971	5.86782	0	0	0	0	0	25.3073	47.3572	16.6078	37.0578	0	0	0	0	0	0
Rte1aG000648.1	23.0626	37.452	35.7317	24.1172	9.37098	13.3444	15.8498	11.7058	10.8935	40.729	45.7734	27.9934	6.3071	20.4455	18.4027	17.6397	35.0604	24.915	35.9869	55.5946	63.8215	19.0156	18.1544	40.4927	30.1628	24.9213	24.6691	65.3406	2.70576	1.67542	10.6998	21.7486	17.7743	5.33629	1.87465	19.8226	3.28861	2.57682	13.1718	0.595345	1.67886	1.26399	3.96141	17.7935	2.0471	63.8217	18.6949	35.2985	58.6577	31.5865	25.2436	31.8136	58.0197	0.390577	9.64817	71.6409	10.1383	3.68211	17.7897	0.92128	1.23064	1.75012	0	38.3793	0.991758	1.2221	0.224314	0.153935	0	0	18.8317	89.0515	7.89639	48.3723	5.0426	23.1648	37.5033	22.7207	13.0085	15.1425	11.0758	34.5619	10.4428	35.3138	45.6739	28.4601	6.3094	20.8704	18.312	17.3634	12.7137	32.6623	23.0719	53.5863	62.69	18.0572	3.56225	13.3642	1.91634	63.5462	19.8898	35.682	54.9263	30.2315	30.5436	45.793	58.0241	0.390474	9.64918	10.139	3.68146	17.7915	0.921292	1.23031	1.76284	0	38.3743	0	0.991969	0.224313	0	31.4874	18.5802	24.8164	39.6865	29.7251	23.1012	46.2057	27.7601	1.44109	65.3425	3.38233	2.38738	1.61465	8.41622	16.9182	5.64822	1.71412	17.1788	4.81277	3.94758	4.61233	2.68214	12.6871	0.564846	1.29979	1.17886	18.8311	89.0694	13.9204
MSTRG.59292.1	0	0	2.92252	0	0	0	0	0	0	0	0	0	0	0	0	0	0	0	0	0	0	0	0	0	0	3.47573	15.0929	0	60.4585	53.059	0	0	0	0	28.7686	0	108.332	19.7311	13.6046	276.896	22.5734	155.724	623.779	0	345.093	0	0	1.92027	4.3082	0	1.96565	2.04291	0	6.94394	8.69715	0	54.7104	0	0	319.948	129.299	113.019	280.885	0	1298.01	1087.56	340.334	1349.88	344.846	1669.51	0	0	0	0	0	0	0	0	0	0	0	0	0	0	0	0	0	0	0	0	0	0	0	0	0	0	645.831	1.41824	366.77	0	0	1.98969	5.96843	0	2.07203	0	0	6.94212	8.69807	54.7172	0	0	319.952	129.264	113.041	280.917	0	160.138	1298.29	340.334	1669.47	0	0	0	0	0	3.44308	0	2.34708	207.339	0	139.296	109.622	48.9777	0	0	0	26.8919	0	117.611	29.0832	40.4379	24.7331	13.2201	274.904	17.6206	172.29	0	0	2.18475
MSTRG.41360.4	13.5439	0	0	0	0	0	0	0	22.7694	0	9.21178	5.69352	0	0	0	0	0	6.13284	5.75031	0	0	12.2902	10.9782	0	11.2956	0	0	0	0	0	6.14135	0	12.6298	2.26653	1.16499	0	0	0	0	3.00919	0	0	0.971693	0	6.51587	16.1913	18.3349	23.0658	2.26725	15.6073	0	26.3383	0	0	0	0	0	0	0	0	0	0	0	0	0	0	0	0	0	0	0	0	0	2.40846	0	11.9476	0	0	0	0	0	0	20.5379	0	9.56901	3.58487	0	0	0	0	9.30076	0	6.04615	0	0	12.5636	1.02855	0	6.02274	16.8996	19.3574	20.1692	3.17713	14.422	25.01	16.2724	0	0	0	0	0	0	0	0	0	0	0	0	0	0	0	0	10.6078	0	0	10.7229	0	0	0	0	0	0	0	0	0	12.7793	2.89631	0	0	0	4.04289	0	0	0	2.25567	0	0	0	0	0
Rte3cG026940.1	0	3.71485	14.2927	0	3.11675	2.71752	3.23197	3.02309	2.16451	5.76105	2.33977	4.95398	17.1497	2.23611	5.30256	4.70557	0	1.96954	0	7.48221	3.17269	1.97777	2.24806	9.0081	5.73234	5.18474	7.59086	20.4566	1.46179	0	1.43296	15.4739	4.63221	3.54789	16.475	27.3404	6.01897	9.12762	10.7228	3.85916	16.8175	7.64333	9.4636	19.9495	6.78582	3.55732	5.35634	3.00713	6.36382	4.07255	5.86613	4.24141	15.7543	7.99809	20.1769	9.00507	15.6626	13.2066	20.0472	15.4874	10.589	17.4516	13.1977	17.5633	18.7299	18.1174	16.4157	19.491	14.3175	16.9248	18.9585	16.5902	19.7401	7.18457	5.02227	1.17328	3.53084	1.11144	2.93563	3.28852	3.39328	3.57709	2.13306	5.64927	2.70104	4.86203	17.1772	2.65638	5.61391	5.03335	0.738521	0	1.98075	7.83095	2.95417	2.08476	9.40593	15.3408	7.17919	3.51476	5.56078	3.30945	6.88424	4.23901	4.32447	7.61079	15.765	8.02806	20.1482	15.6796	13.2105	20.0529	15.4735	10.5823	17.4601	13.2297	17.5817	16.6058	18.7304	16.4023	16.9226	18.1483	2.13098	9.5448	9.0228	5.65533	5.21507	3.35156	6.89989	0	20.4355	5.10345	3.215	0	15.1206	4.83647	4.51566	16.3298	21.414	6.48047	4.71483	12.9646	9.08225	11.4542	4.17768	16.4987	8.15147	18.9838	16.6186	21.8282
Rte1aG000657.1	26.9008	26.5074	3.50364	17.1686	14.3666	23.3169	16.1345	22.3181	12.0679	38.446	34.489	42.1288	7.90062	36.3131	27.9813	33.2774	83.3332	72.7416	84.2757	94.2454	105.669	59.3064	100.567	69.9416	78.4679	31.7998	9.64771	3.69368	0.855719	0	26.7735	25.2572	27.4735	16.8992	3.08437	12.6223	3.10712	9.63726	6.37908	6.70775	13.8714	5.23834	4.37657	5.37776	2.42919	71.3671	56.7919	69.7259	86.0077	79.4835	89.8948	91.9762	6.7857	2.02752	6.13583	6.19376	1.73823	3.33118	2.12868	0	0.203152	0.329718	0	7.17106	0.245095	0	0.448956	0.802934	0.198756	0	7.51528	6.38288	15.852	29.3025	5.5285	25.4918	25.7636	15.9506	22.7501	15.9081	21.6433	30.1783	11.859	38.9177	34.3046	40.6183	7.90895	35.3812	27.3126	32.5156	37.6805	82.7403	71.2799	93.3628	109.578	59.3379	4.09017	5.48481	2.3333	70.8596	57.1961	70.1595	86.768	79.8622	91.2698	107.045	6.78232	2.0294	6.13265	1.73905	3.33326	2.12904	0	0.202432	0.330152	0	7.17315	0.338075	0.245012	0.448847	0	2.04908	103.471	70.5772	74.6755	79.6967	30.7147	56.4526	27.5795	0.469341	3.68849	0.262921	0	0	17.9162	29.2264	16.7608	2.59109	8.16877	2.96677	7.48707	8.89003	9.36985	7.0864	6.7523	14.0605	5.41787	7.51498	6.38215	12.9857
Rte10aG077226.1	10.9119	9.02916	1.29614	4.49482	0	0	0.562367	0	16.262	10.1541	5.16002	0	0.264926	0	0	0.330884	0	0.482002	1.98679	0.138751	0.836665	1.42738	0.499146	1.01475	0	13.5544	2.42588	1.23152	41.4553	55.8731	0.984283	0.651514	0.091473	0.112236	0.349406	0	2.47588	6.36511	7.18677	8.78442	1.14169	9.96364	4.52087	1.02857	3.55283	0.990712	0.285185	0.319098	2.28796	0.37657	0	0.714007	2.32031	9.6539	0.898858	1.55673	5.16363	8.05597	0	3.1443	4.91998	1.73422	10.0283	4.70186	5.45527	46.9217	2.93486	22.162	19.1165	2.97099	0	4.39654	0.440705	11.055	18.1089	10.6735	8.91779	4.21129	0	0.543541	0	5.54363	15.9992	10.3153	5.47354	0	0.264774	0	0	0.337175	0.076295	0	0.483491	0.130563	0.934946	1.38279	4.3916	0.85955	3.44822	0.963265	0.276145	0.311398	2.16991	0.367052	0.666983	0.174042	2.3234	9.64306	0.897084	5.16612	8.06153	0	3.14186	4.91695	1.73348	10.05	4.70668	6.51378	5.46066	2.93334	2.97234	1.7273	0.476795	0.308715	0.976854	0	13.3043	7.91606	8.20519	39.2015	1.22975	82.0942	93.2631	55.4825	0	0.087634	0.111379	0.344146	0	2.34534	12.3902	4.01632	6.13524	6.94722	8.87628	1.06625	9.68671	0	4.40091	1.58741
MSTRG.25697.3	1.67863	0.930864	8.36115	0.349522	0.293208	0.215551	0.331878	0.641922	1.08136	2.12295	1.38362	1.84056	8.97631	1.36096	2.37586	1.1786	0.123874	0.703948	1.37628	2.47894	2.38111	2.74574	1.40099	0.652948	0	1.29364	3.49683	6.97933	0	0.962701	0.181028	0.789051	0.248089	0.21876	0.158391	13.607	0	1.58874	0.590462	0	0.215216	0	0.077024	7.03242	0.676652	0	0.393728	1.60949	1.77199	0.132602	1.89223	2.21476	10.9735	2.11226	6.06083	22.5754	7.023	6.41468	16.3444	6.18052	1.68682	4.95927	1.72829	10.9427	4.74927	1.90358	3.02232	1.39027	1.73772	1.18875	9.70801	10.476	2.57702	3.21654	0	1.65599	0.813383	0.340895	0.720085	0.324647	0.63437	1.6481	0.865945	2.02263	1.26853	1.8557	8.97223	1.37847	2.2673	1.15647	0.317688	0.134905	0.508939	2.43375	2.24997	2.53186	0	10.5242	0.688062	0	0.37773	1.41161	1.72428	0.118222	2.23341	1.77995	10.9775	2.11266	6.06203	7.02554	6.40904	16.3359	6.18668	1.68503	4.96586	1.72905	10.9543	4.30062	4.75535	3.01873	1.18681	11.4765	1.41604	0	0.645714	0	1.3654	2.87124	2.2657	0	6.97466	0.833012	1.06625	1.04433	0.312954	0.394917	0.210258	0.14941	11.4645	0	0	0.774881	1.59543	0.626973	0	0.32068	0	9.72459	10.478	3.5848
Rte7bG058420.1	4.816	3.84924	2.95658	1.85218	11.7562	5.69637	15.5925	4.39579	4.26339	5.29601	3.26556	5.66276	3.58227	5.37438	5.88135	5.36034	3.13529	1.57864	2.65922	3.95347	2.92241	0.864994	3.43039	8.93622	5.06433	3.16621	2.91494	3.28439	5.54161	5.07331	14.1673	18.7537	11.4503	16.0151	6.20218	9.496	4.05622	6.65358	6.0034	3.78002	8.43733	3.59545	5.73588	4.30238	3.6613	4.39832	10.8389	0.593491	2.47633	4.20103	1.32655	6.29069	2.23164	15.9093	5.92799	3.83967	6.24702	7.34089	2.78096	5.17231	4.61828	4.63157	4.15004	5.67386	9.8672	5.86686	5.82648	5.39596	5.33987	4.8265	4.25848	2.58557	6.64064	2.25018	2.40901	4.7854	3.89337	1.72775	5.73721	15.3228	4.31573	4.60317	4.3586	5.39646	3.09974	5.80096	3.58176	5.81351	5.42647	5.63866	7.68644	3.00037	1.51862	3.8366	4.27161	0.847874	5.74986	6.40363	3.59408	4.24717	10.9582	0.923099	2.66439	4.00153	6.07806	4.77776	2.23079	15.8926	5.93029	6.24236	7.32907	2.78117	5.16927	4.55645	4.63124	4.1472	5.6676	2.42018	9.8708	5.82573	4.82826	2.95005	3.47001	7.69143	8.51334	6.3363	3.11356	1.96375	2.6553	8.29367	3.29422	4.95506	7.10033	4.803	18.959	12.2795	16.4693	6.82619	12.8113	3.7646	5.01561	4.72656	6.67825	6.25854	3.77862	8.56922	3.18061	4.25951	2.5837	7.02083
Rte1aG003172.1	20.1376	17.8154	14.5344	21.2828	18.3415	9.15312	40.3677	5.05374	32.5003	25.5488	22.0842	25.3113	22.1584	31.8455	24.3517	34.0793	10.057	14.0929	6.15431	21.8624	13.3906	11.1958	16.4955	21.6657	27.7648	21.1679	17.7919	10.1676	38.8341	27.2094	97.9092	59.8467	61.3659	42.2692	34.4776	12.2399	23.2338	47.7531	43.3377	18.9499	27.2431	13.89	25.0227	12.8793	16.5053	19.015	56.2535	14.6009	8.24738	34.7609	9.42262	36.6815	7.7847	66.1672	15.717	11.6233	10.5269	20.193	6.34863	36.5148	38.771	47.345	31.136	23.6182	39.4629	30.3176	35.8587	29.9524	35.1955	23.4724	22.0948	10.2586	16.5206	8.11096	18.0231	21.0301	18.2753	21.6658	9.16989	40.5747	5.07105	17.5677	31.2569	25.5683	21.3157	24.4232	22.1916	31.5109	23.5601	34.8116	33.2568	9.82927	14.1137	20.8235	12.0536	11.2514	25.0604	15.6002	16.1763	17.1555	55.7608	13.2951	8.05442	34.0745	36.2034	31.4647	7.77959	66.1452	15.7187	10.5209	20.2147	6.34308	36.5646	38.809	47.2745	31.1406	23.6259	45.4467	39.4813	35.8554	23.5391	17.2866	15.5991	43.8911	20.919	26.849	21.454	12.7768	12.7962	49.7554	10.149	24.5787	19.4977	26.9376	70.825	62.4948	44.1868	32.8736	18.565	23.1505	42.5977	16.5551	47.145	42.8447	16.9423	26.3591	14.36	22.0824	10.2681	16.9977
MSTRG.7797.2	0	2.28247	4.49546	0	1.40397	1.69433	3.56507	0.937086	4.95069	2.66276	1.11476	0	12.147	3.62776	0	3.32988	0.68489	0.352123	0.56768	0.637798	1.05842	0	0.467456	0	0.427424	3.95068	0	0	4.05928	7.61709	7.70941	2.65508	5.42103	5.2776	0	8.88664	2.91388	5.76028	4.70845	0	1.51356	3.09004	0.775787	0	1.91646	0.967538	2.65056	0.967068	1.4549	0.792117	1.38595	0	11.1179	0	0	0	10.6347	4.26013	14.721	0	10.5119	4.82442	9.99202	12.2989	9.62233	4.59553	8.80796	0	2.84038	14.2839	13.6144	7.98495	7.56787	0	2.97189	0	2.26218	0	1.6632	3.44841	0.836882	2.36799	4.81413	2.63207	2.16687	0	12.1528	3.61239	0	3.22411	1.85675	0.68879	0.344457	0.637855	0.902504	0	0.743312	0	1.94765	0	2.6199	1.01228	1.51134	0.903712	1.40059	0.752619	11.1231	0	0	10.6344	4.26001	14.7235	0	10.5081	4.82775	9.9964	12.2999	10.0407	9.59764	8.81155	14.2816	14.2456	0.449191	1.94438	0	0.4671	3.92445	1.96662	3.53768	10.1845	0	5.94179	3.07408	4.74432	0	5.63743	5.084	0	7.04258	2.62912	6.32533	2.18835	5.60034	4.54737	0	1.44714	2.9264	13.6128	7.98252	6.50428
MSTRG.16199.2	7.78366	6.31455	8.24348	7.64705	6.25335	3.85397	2.6711	5.1456	3.52339	4.71929	3.82257	7.49135	19.1017	3.98598	6.31966	5.53688	6.58797	4.83658	7.5459	4.50385	2.91639	11.0178	4.76165	2.58374	1.13156	10.1064	5.95037	4.74658	6.68713	6.23364	3.67219	1.65395	4.75366	4.87884	2.62964	7.1842	4.35703	4.85553	3.28567	3.82435	0.962482	2.62077	2.75515	0	7.66767	3.70967	2.41392	6.60109	3.00566	5.04558	3.51443	4.20857	2.98084	4.58203	1.25521	0.870305	4.81301	6.93689	1.43108	4.20433	4.13194	11.6914	3.02173	8.32186	8.37642	1.47819	10.0759	2.02033	3.82187	12.9646	14.3158	6.25945	13.8148	5.09761	3.04664	8.25318	6.5688	7.68127	3.89059	2.62468	4.96911	6.9014	3.85568	5.01565	3.57086	7.69492	19.1127	3.71182	5.86943	5.73458	3.2725	6.65342	4.90996	4.63638	2.86657	11.1426	2.82476	0.782755	7.26701	2.98366	2.76235	7.06839	2.93241	5.02346	4.14022	2.48921	2.98024	4.58292	1.25612	4.81086	6.93717	1.43057	4.20444	4.13544	11.6975	3.02751	8.3135	3.3579	8.37989	10.0799	12.9509	6.51524	4.79505	3.39528	2.52194	1.32415	9.50958	9.24648	9.57589	6.25168	4.75336	6.87526	6.29151	6.57442	0.675398	5.21498	4.73754	3.25005	3.48934	4.7654	4.31813	1.76019	5.13448	3.24757	3.61095	0.931374	2.53956	14.3319	6.2598	16.0977
MSTRG.86298.4	0.822472	0.13002	0	1.2457	2.22968	3.55525	0	0.966602	0	0.518678	0.146323	0	0	0	1.94404	1.18504	0.506666	2.70522	1.82297	0	1.1275	0.704358	1.41662	0	2.86254	1.27215	1.431	0	0.274915	0	0	0.238265	0	0	0	0	0	0	0.196467	0	1.14938	0	0	1.30448	0	0	1.52265	3.28776	0.187021	0.983056	0.81028	0.303442	0	1.82935	0	0	0	0	0	0	0	0	0	0.292916	0	0	0	0	0.404199	0	0	0.179489	0	0.903425	0.770474	2.11345	0.93212	3.67559	4.67521	1.14742	0.899271	3.57413	0.976288	4.13933	3.27177	6.5968	0	9.05943	3.84308	4.37061	8.9101	12.7872	5.1345	4.25228	28.4266	11.2045	2.21715	4.76233	0.510575	3.01436	11.2945	10.347	3.37652	7.98338	2.79999	6.06259	0	1.83791	0	0	0	0	0	0	0	0	0.291676	0	0	0	0	0	12.0366	3.03553	0.716534	9.73053	6.61289	3.99192	2.30849	0	0	0	0	0	1.31507	2.90707	1.37732	0.16632	1.1248	0.570232	0.248589	0	0.304708	0.172055	2.45798	0.990472	0	0	0.179814	0
MSTRG.36270.2	5.18525	2.8795	16.1958	5.2771	8.2539	6.65198	6.67402	8.46252	7.1084	5.73032	6.90051	6.73805	16.2301	7.35041	7.2145	8.09576	11.469	13.0417	13.1176	17.6553	6.9966	14.5285	10.8843	15.5982	11.8906	16.7607	22.2013	14.8573	5.24807	2.49182	9.54945	13.0863	7.82715	10.318	12.3413	22.6753	10.1845	17.4991	12.4496	19.0523	21.235	35.184	17.0334	19.9418	22.0618	18.3287	10.668	12.087	21.6982	12.6069	16.0005	11.2789	5.82886	7.49829	19.9111	13.2231	16.2349	10.4379	10.8775	7.8439	8.52403	14.141	14.368	7.69601	13.9261	19.7031	17.6528	23.4702	16.7857	10.8537	16.8558	13.3319	14.1008	21.3711	5.72542	5.09673	2.938	5.20408	6.62746	6.62161	8.44167	6.45015	7.0617	5.98897	6.62003	6.58764	16.2432	7.83374	7.0322	8.29425	12.6445	11.3099	13.2005	17.5372	7.00437	14.5143	17.4878	17.8638	22.6623	18.0449	10.6775	11.954	21.3704	12.5251	11.6738	12.6053	5.79882	7.47918	19.9087	16.3256	10.4182	10.8791	7.91619	8.5281	14.1309	14.3531	7.69374	14.1209	13.9275	17.6409	10.8557	21.5599	10.8731	17.4799	15.4886	12.3848	16.1541	14.3034	14.4581	6.68042	14.87	4.18021	3.7138	2.7716	17.0994	7.89622	10.3302	12.5214	21.9709	10.3394	12.6347	24.9532	17.8153	12.6823	18.1283	21.3337	34.7729	16.8575	13.3157	15.2488
MSTRG.4450.10	13.2376	15.8353	44.766	18.9078	21.4504	16.0375	16.4302	26.1263	9.78873	16.2278	12.4495	13.0123	40.6667	17.645	18.1193	18.7847	20.1299	22.2895	17.2786	15.2614	15.8809	12.7194	13.3726	12.9649	13.0849	13.3461	21.4883	29.7258	16.3888	10.1451	9.88335	9.90644	12.5554	13.5651	25.5159	29.5343	22.6779	17.3078	16.5318	14.9784	11.0445	18.5632	16.8274	38.087	15.3461	19.2719	10.3815	17.3701	23.0469	12.7732	21.904	14.5317	54.7013	8.92433	33.7905	33.2152	24.7889	29.5772	40.1112	35.1779	34.2561	40.8506	32.6166	33.7052	31.9599	12.4862	29.8721	14.9887	16.5875	40.7825	45.4675	45.5681	38.4653	21.0653	11.3459	13.0569	15.7646	18.1541	16.0147	15.4409	25.0343	12.1691	9.25854	16.4683	12.6731	12.5973	40.6714	17.7037	17.4965	18.5953	11.7597	18.8349	22.5081	14.9059	16.5186	12.2912	16.4694	34.6587	15.568	19.7255	10.3155	16.4777	22.2705	12.6968	13.9467	14.3982	54.7022	8.91334	33.7558	24.7928	29.6165	40.1483	35.1831	34.261	40.8555	32.6474	33.6736	33.1247	31.9241	29.8722	40.7735	46.5349	13.1027	13.6374	12.3353	12.2247	14.7243	12.6228	12.8267	9.1538	29.7382	13.8445	6.80987	9.50069	11.171	12.3348	13.154	23.7792	35.2379	21.4384	11.4192	15.9562	16.622	15.9606	14.3035	10.6536	17.5919	45.4669	45.5588	39.2527
MSTRG.13140.6	4.88998	7.52046	9.04577	2.91325	2.08415	1.06827	1.33661	1.13453	1.3073	1.13964	8.68544	1.32704	6.37203	6.51002	5.25238	1.95232	2.24129	4.43172	2.34066	9.01365	21.3422	3.92539	2.26762	4.89854	1.5713	0.223764	3.10206	16.759	3.74098	7.97736	5.4241	3.15404	3.71991	1.6638	5.99261	4.9718	5.01763	7.3628	6.30271	3.24566	12.4281	4.35867	1.92472	9.03129	5.3883	5.08879	4.63017	1.49474	4.91453	3.85117	3.67414	15.2791	15.4641	2.96367	1.84791	3.78013	5.81376	1.54006	4.43192	9.97198	15.5255	4.67829	9.51104	4.92706	22.8553	26.2867	19.8001	27.0216	37.9049	15.1156	7.54975	12.9533	0	1.61382	3.71002	5.35182	8.12691	3.7479	1.0868	2.21851	2.30842	4.74755	2.70829	2.99956	9.33133	1.25742	6.37125	6.31927	5.94193	2.79495	3.50273	2.27356	4.70035	10.7943	20.7915	4.29917	2.18185	7.74548	5.21862	5.45399	5.0126	2.2906	4.70841	4.14202	15.6212	5.04766	15.4782	2.97087	1.84849	5.81453	1.53917	4.43098	9.94357	15.5164	4.6799	9.49349	4.92295	4.41193	22.7734	19.8372	15.0927	8.38299	2.51621	3.6464	7.94503	2.23485	0.463503	1.1291	1.53596	5.82675	16.7898	8.78967	13.1037	8.89842	3.12152	4.14869	1.73671	7.0693	8.99568	4.69886	5.34349	10.0758	7.49847	6.58281	3.40927	12.421	4.7123	7.55362	12.9555	0.875757
MSTRG.47409.2	2.44482	2.57895	0	0	0	0	0	1.32967	0	0	0	0	0	0	0	0	0	3.22234	0	0	0	0	0	0	0	0	0	0	0	0	46.6118	0	0	40.2759	0	0	0	0	0	0	0	0	0	0	2.34376	0	0	0	0	0	0	0	1.90864	7.84351	0	2.02481	0	0	0	4.99418	8.72752	0	0	0	0	0	0	3.43211	8.93777	3.6244	0	0	0	0	4.29164	2.93726	2.06674	0	0	5.33523	1.43216	0	0	0	0	0	0	0	2.20677	0	18.4119	0	0	0	0	1.34898	1.1405	0	3.13389	0	3.71423	0	0.616262	0	1.55559	0	1.91001	7.87012	0	0	0	0	5.01644	8.74126	0	0	0	3.9215	0	0	3.63442	0	0	0	2.99871	0	0	1.25803	0	5.96604	0	0	11.0625	0	0	18.4251	69.8006	0	0	0	0	3.58357	0	0	0	8.09675	2.58037	0	0	0
Rte11aG082565.1	0	0	12.9338	0	0	0	0	0	0.456203	0	2.80872	2.48987	2.53184	1.20571	1.81527	0	0	0	0	0	0	0	0	0	0	0	3.60525	0	5.28213	6.42731	0	0	0.5621	0	2.46841	0	3.35513	0	0	2.3579	0	0	0	25.1889	0.723938	0	0	0	0	0	0	0	0	1.48821	14.4574	0	18.9134	14.82	1.59626	8.33159	0	9.90301	9.00676	4.32428	1.30218	5.88917	11.043	5.57288	0.546905	2.13945	0	0	0	0	5.07707	0	0	0	0	0	0	0	0.456735	0	2.47174	2.48653	2.54282	1.31544	0	0	0	0	0	0	0	0	0	11.959	0.679996	0	0	0	0	0	0	0	0	1.49409	14.4594	18.8978	14.813	1.59624	8.32638	0	9.90565	9.00273	4.33471	0.523321	1.30528	11.0379	2.1386	6.91499	0	0.182063	0	0	0	2.32066	3.42139	3.35804	0	0	0	6.33399	0	0.29724	0	1.115	0	0	0	0	0	0	2.34446	0	0	0	0	5.57194
MSTRG.63494.3	1.57663	0	3.06394	0	6.82838	0	1.74223	0	4.18154	4.04466	8.65525	2.49818	0.971279	9.86445	2.54765	0.805492	8.54708	2.17953	3.62346	4.24278	0	2.60097	0	8.07781	6.4107	10.9729	6.46424	0	4.86395	3.49096	5.87765	7.53573	7.51133	3.04076	0	9.09863	10.6064	3.9626	4.64662	2.16663	0	6.93768	0	0	2.95334	3.43321	1.45144	1.1271	5.37015	6.30104	9.48967	0.941244	0	3.33473	4.3467	0	0	1.0418	2.23995	8.43666	0	8.56226	0	1.89009	5.52285	2.80465	3.71303	4.08093	7.35779	3.45986	0	0	0	16.4896	9.33488	1.91102	2.24626	0	0	1.74246	0	0	3.96639	3.39822	8.85745	2.17489	0.97173	0	2.66391	0.8135	6.38355	7.36609	2.34889	5.39637	0	2.30824	0	0	2.85775	3.5589	1.64471	1.11613	5.69291	5.99792	0.901533	2.2634	0	3.32529	4.34795	0	1.04553	2.24777	8.43317	0	8.55964	0	1.8805	0	5.48309	3.70623	3.46408	0	0	1.71238	7.39627	5.98222	10.5376	3.09003	7.73329	0	0	2.89132	0	3.84737	10.3993	7.00459	2.86209	0	7.66981	11.0517	1.09529	10.0362	3.95529	4.41861	2.08177	0	7.13388	0	0	0.458006
Rte8aG060793.1	2.68353	1.17711	0	1.74414	0	0.66485	2.49281	0	2.13139	0.936749	2.21742	0.795766	4.15005	1.66905	1.67116	0.723978	1.18945	2.9171	1.76546	2.93198	3.64072	2.81063	0	3.85712	2.70745	7.16026	8.2905	7.54375	16.4324	11.5965	7.63565	6.22638	5.11979	9.73995	7.24122	0	7.38997	9.95643	8.97769	2.09984	4.40895	3.21669	0	5.33605	2.65648	2.8264	4.02698	2.37336	1.50593	3.72783	1.63215	3.36204	0.424218	1.92457	0	0	4.03023	0	4.84221	7.33027	3.66628	7.421	8.6865	5.60065	5.53378	4.32897	5.36543	7.75174	6.97562	2.36387	2.04809	5.64625	0	7.71932	1.80272	2.31768	1.14942	0	0.661626	2.42197	0	0	1.9877	0.94336	2.17237	0.796773	4.15117	1.67312	1.38565	0.658098	5.22775	1.30166	2.76084	2.86505	3.65766	2.82548	0	5.02292	2.64222	2.88517	4.12507	2.19492	1.61446	3.94617	3.30477	1.84556	0.422002	1.92494	0	4.03071	0	4.84424	7.3272	3.67369	7.42322	8.69211	5.60256	10.739	5.53657	5.36877	2.36286	8.33515	0	2.82436	2.59883	2.67635	7.26462	10.2151	2.82686	12.9957	7.54268	10.4079	7.0937	11.1453	6.09212	5.05451	10.026	7.11502	3.40819	7.16216	8.67616	4.71372	9.76201	9.00277	1.88349	4.3867	2.19441	2.0506	5.64728	0.463358
Rte9aG069521.1	1.32045	8.04457	10.727	6.13773	5.92093	6.31883	4.32602	1.86979	4.87039	4.73335	7.07813	0	11.5279	5.69642	4.03695	4.26045	1.73081	3.23512	0	8.65752	7.6364	1.3604	4.47976	13.2348	8.82797	0	7.52997	17.3087	3.26714	1.27861	4.30253	13.3581	3.87541	5.45228	8.5986	11.5945	3.22318	7.0777	8.77574	3.79193	13.9175	10.585	10.0195	5.06333	5.42278	7.07381	5.19673	1.96631	6.62732	5.36632	5.0949	4.83611	20.6054	4.23962	11.6202	10.9397	8.57073	8.72918	10.6554	10.0605	9.35289	9.59451	9.00535	7.60995	15.3356	7.25368	10.0558	11.6692	4.57508	13.0828	10.6746	16.1105	8.35875	5.1429	5.12463	1.67976	7.77875	5.56323	6.13579	4.25974	1.17652	3.07086	4.73687	4.98594	7.01002	0	11.5193	5.45279	4.23562	3.79412	4.418	1.36082	3.37274	8.30859	7.72551	1.31726	10.1197	6.57953	5.3708	6.69928	4.39069	2.10817	6.3285	5.99654	5.31704	6.34623	20.6017	4.23644	11.6187	8.57609	8.73925	10.6512	10.0603	9.33954	9.59663	9.00727	7.61138	18.1963	15.3208	10.0605	13.1074	9.69734	4.72143	8.12524	12.7273	8.12415	0	4.75592	2.26277	0	17.2812	4.00952	3.46414	0	14.2896	4.38945	5.16347	7.57458	11.1887	2.81693	1.61683	11.8568	7.26677	8.7852	3.53942	12.2972	9.91727	10.6643	16.0901	6.00216
MSTRG.1616.4	6.02128	5.66352	32.9742	8.0817	5.51787	7.0949	7.06844	7.66788	4.58636	5.26419	3.13259	4.65214	9.79428	6.54544	7.41247	6.26181	6.13967	5.61067	4.15522	4.41422	4.57532	5.08574	5.21834	8.57294	3.37322	6.51258	5.40807	19.4173	10.1649	9.30423	7.73169	8.29481	7.67608	7.25931	15.2353	13.2281	13.7421	5.91292	7.87208	3.52431	3.46518	4.39455	3.44902	9.05991	4.92449	7.25183	5.65834	4.80983	5.41329	4.99963	5.99296	6.59646	21.4293	6.41092	20.2904	13.6711	17.8945	11.5193	21.1474	7.98081	12.7174	12.0045	10.2178	8.55567	13.5628	14.9567	21.9642	14.3693	15.8653	16.7675	14.8009	31.3569	7.96546	5.48678	6.10756	6.05649	5.63011	8.25958	7.01095	6.97459	7.31722	3.80188	4.31171	5.09193	3.10578	4.91301	9.78844	5.86451	7.65416	6.21988	6.64535	5.72667	5.45282	4.18279	3.77411	4.90415	3.32149	9.49543	4.67916	6.53424	5.34591	4.61267	5.15788	4.92636	6.6395	6.23154	21.4209	6.40736	20.2882	17.8791	11.5216	21.12	7.9603	12.7131	12.0055	10.2267	8.53477	13.9232	13.5928	21.935	16.7411	19.2846	5.06916	5.93401	8.35604	3.37576	6.54907	2.83008	6.00554	8.61228	19.4154	8.37567	10.3861	9.05848	0	7.47248	7.11847	14.9835	12.4257	13.0003	5.47518	4.38079	5.79645	8.3436	3.19314	3.28608	4.29065	14.8161	31.3896	7.35905
Rte8aG060807.1	7.42346	5.26776	4.29626	5.28721	9.01971	3.64461	7.49241	8.28358	8.38004	3.91287	6.20141	2.05459	6.56342	0	5.88556	3.22116	6.27104	5.04134	6.39272	8.89148	9.45249	20.8628	7.32671	8.15718	6.26153	18.0046	22.7652	5.00701	18.8038	9.54128	3.92806	5.89145	10.0469	5.02987	9.18979	3.21666	18.8944	14.3771	14.3531	27.5218	11.0345	32.3277	17.5971	4.73971	20.4781	13.5944	7.83252	4.10414	7.16013	11.9263	4.04328	9.17996	6.40509	5.71156	5.44316	3.68809	6.76614	4.04676	3.64162	4.24461	5.21787	2.59136	7.73455	5.21357	4.65718	3.57651	8.68412	3.66841	5.05583	3.81217	6.0887	5.89359	6.51506	29.9804	7.76098	7.25011	5.34372	5.01362	3.81709	8.15809	8.12525	9.22892	8.38049	3.93778	6.07816	2.12512	6.56342	0	5.81127	3.24454	11.2337	6.21719	4.84709	8.71265	9.57533	20.3132	17.7507	5.98283	20.2279	13.3678	7.67634	3.98578	7.00269	11.9372	9.11557	8.99937	6.40744	5.71572	5.44597	6.76282	4.04808	3.64316	4.2477	5.2178	2.58833	7.7374	5.21573	0.193912	4.65763	8.68385	3.81731	4.44642	7.35948	10.3652	7.75784	6.24131	17.5231	13.7193	35.1618	13.3736	5.00992	8.77003	7.4788	9.06264	1.50888	9.85671	5.01504	9.52577	1.95377	19.317	24.892	19.9275	14.5347	14.2251	27.4672	11.1195	31.6535	6.09434	5.89525	4.63317
MSTRG.29827.3	1.35139	0	7.56182	0	8.34992	11.2305	0	13.4556	15.4697	5.0329	3.04483	9.31553	9.45924	7.44074	9.22631	2.35583	1.97069	0	3.90594	0	0	5.95444	1.6935	1.33097	0	11.6835	10.1718	2.69167	0	8.08559	1.8069	0	4.74821	1.71636	1.54812	0	0	0.388348	3.45398	5.07839	0	5.35581	1.26604	7.25445	3.26633	6.4529	6.18622	6.00921	13.6012	0.7154	0	0.748175	7.36951	7.27841	11.6249	0	3.20599	5.26416	3.74376	0	0	0	0	5.53188	2.18319	0.881154	5.88036	0	0.441242	0	6.52516	0.906333	12.4141	1.2739	4.79318	0.587005	0	0	11.5831	0	12.7617	2.54856	15.9523	5.09394	5.2806	8.64757	9.44749	6.0693	10.6606	2.50058	1.23861	2.28641	0	0	0	6.64359	1.29697	6.70756	4.18084	6.50509	5.34218	5.77819	12.4337	0.67716	0.909875	4.7701	7.36415	7.28844	11.6475	3.21663	5.26548	3.73046	0	0	0	0	5.56664	0	2.1793	5.89224	0	9.47898	2.86149	0	1.36263	0	14.6694	2.75647	7.42907	0	2.67333	3.47276	0	8.04791	10.0497	5.41731	1.80342	0	1.77208	0	0.666571	0	0.396429	3.46784	4.53388	0	6.10535	6.58637	0.907158	12.0635
Rte1aG000674.1	0	0	0	0	0	0	0	0.065298	0	0	0	0	0	0	0	0	0	0	0	0.119973	0.397593	0	0	0	0.083033	0	0	0	0	0	0.447393	0.270575	0	0	22.4634	0	24.8205	80.9423	86.8966	0.611278	0.286474	0.289759	0	0	0.158946	0	0	0	0.798757	0	0	5.41174	0	0	0	0	0	0	0	0	0	0	0	0	0	0	0	0	0	0	0	0	0	0	0	0	0	0	0	0	0.126499	0	0	0	0	0	0	0	0	0	0	0	0	0.17244	0.447704	0	0.416479	0	0.150318	0	0	0	0.717322	0	5.24652	0	0	0	0	0	0	0	0	0	0	0	0	0	0	0	0	0	0	0	0	0.078505	0	0	0	0.078327	0	0	0	0	0.424429	0	0	21.4174	0	23.967	78.8243	107.692	78.1475	85.5828	0.540981	0.271529	0.278433	0	0	0
MSTRG.55013.9	3.28704	3.14479	8.50978	4.08076	0.770171	1.6802	1.98086	1.28226	2.71563	2.89404	4.46598	0	5.28907	0	0	1.62644	3.72599	5.00621	3.22722	3.64702	4.53426	4.94192	2.03691	2.9183	3.49247	4.13498	5.00533	5.36391	11.4254	10.5441	5.76248	3.97046	5.31584	4.81642	3.928	5.87434	5.3654	4.05134	5.75172	7.00082	0	11.9187	1.48664	10.1979	8.79907	6.97854	3.26884	4.18235	1.2207	3.35729	5.42984	1.997	0	2.91537	5.7971	6.98386	9.59878	6.48448	5.41386	5.13059	8.78154	4.05883	7.75534	5.23949	4.47134	23.4226	7.44768	17.2254	32.5752	8.87408	3.02075	10.3611	5.80187	0	3.37876	3.27631	4.29905	3.8859	1.71756	1.713	1.27939	5.39656	2.59458	2.62944	4.40948	0	5.28961	0	0	1.52646	3.93792	3.29614	5.0419	3.65057	4.67481	5.06654	2.49522	11.3221	7.02021	6.67602	3.07668	3.61931	0	3.42519	1.52296	2.76928	0	2.93081	5.79477	9.66804	6.47417	5.42014	5.12599	8.78545	4.06532	7.76362	5.24199	9.40736	4.4731	7.4308	8.87202	4.77973	2.05414	3.46739	3.1985	3.4381	4.25334	6.88934	7.40909	9.26654	5.37139	8.68049	10.7805	9.97342	2.66074	5.36749	3.65014	3.89352	3.22741	5.43373	3.68652	4.89494	3.92127	5.1872	6.67776	0.551767	12.3313	3.02161	10.3575	5.22545
MSTRG.94424.1	5.83734	4.89153	10.1159	3.47916	4.18117	4.84003	4.04214	3.06469	5.36864	3.57025	3.92276	4.28479	10.6612	3.66551	3.5894	3.69291	7.0995	5.53205	5.22157	5.14898	6.28201	5.28355	5.11043	5.64319	9.58095	3.15251	6.38248	7.88036	10.6834	9.19013	6.63195	7.52658	6.11318	5.95419	9.10481	5.55344	8.47153	12.185	9.40109	8.52113	10.375	10.2822	12.3396	3.61546	8.3569	6.02581	6.28979	4.60352	4.76486	8.04387	5.16074	6.50632	4.64713	6.54384	2.86292	3.66832	5.47859	4.53145	4.46271	11.5698	12.8266	10.8962	13.5818	4.87606	14.9918	12.0695	8.73977	13.2664	22.557	6.52728	5.59514	8.11329	4.14679	5.77935	3.78338	5.65857	4.70678	3.39913	4.74171	3.98236	3.0161	4.6628	5.27188	3.70475	4.00681	4.40331	10.6569	3.88462	3.52533	3.66124	5.09156	7.00814	5.55503	5.20416	6.07228	5.22302	12.0801	3.54137	8.25885	5.83962	6.31889	4.8045	4.92592	8.0808	6.56854	4.69413	4.64886	6.54362	2.86314	5.47903	4.53174	4.4591	11.5551	12.8308	10.8927	13.5847	4.87869	11.4116	14.9958	8.72912	6.5225	9.10113	4.91006	5.73844	5.66827	9.73129	3.01847	3.55685	6.42089	12.5986	7.88183	10.3142	15.9567	9.40417	7.64686	6.08847	5.92854	8.98155	4.34859	8.64958	9.95677	11.9876	12.3689	9.61544	8.5793	10.2603	10.3774	5.59451	8.11148	5.66982
Rte9aG069453.2	3.58163	1.63856	0	3.18283	7.2237	2.00158	5.08078	6.21954	3.17321	6.63355	3.11159	4.23885	4.51182	2.42425	6.66864	2.59985	13.7664	12.5158	9.19788	5.59095	27.4531	13.8222	10.2873	6.3444	6.68292	5.85679	6.3555	6.56249	12.4245	13.1624	16.0555	7.98683	13.3386	13.3082	8.11842	0	6.69366	15.3822	10.3116	18.6944	7.59627	7.22718	12.868	0	19.3605	12.0764	16.0929	12.494	9.76112	25.4483	4.60906	23.8954	1.332	9.00951	0	4.46275	1.34539	4.4809	1.66474	0.88592	0	1.73339	0	2.89326	0.792435	3.84905	1.67561	4.59762	5.31736	3.29437	1.04836	0	0	5.11763	4.0644	3.82168	1.11507	3.07888	1.92455	4.61168	4.35347	5.92411	3.02994	5.8619	3.16342	4.24009	4.51605	1.12431	6.05233	2.71462	11.7969	14.86	12.8086	5.45389	28.4904	13.6909	12.315	0.476748	18.1938	14.1702	15.6365	12.0975	8.81523	24.9985	24.1267	15.3208	1.33398	8.9963	0	1.35364	4.45783	1.65898	0.886839	0	1.73467	0	2.88434	1.0858	0.791204	1.67788	3.29081	2.87469	9.61805	16.3142	6.38912	6.08645	6.05542	3.73417	3.81058	9.71029	6.56295	9.12786	1.36891	12.0866	3.31202	13.3905	12.5309	7.39016	0	6.4009	15.2462	5.27148	14.2995	9.42709	18.2546	6.62634	6.94096	1.04518	0	0.792883
MSTRG.74656.4	2.16712	1.3852	0	1.69438	2.331	1.88241	3.73665	2.73335	0	5.91762	4.39073	6.3392	1.5819	8.32068	1.85679	0	0	0	8.08298	7.83383	8.52657	0	8.26118	0	6.79028	6.11265	3.45019	0	0	0	0	6.78213	10.1277	0	0	4.27726	0	0	8.30371	0	0	0	0	1.10694	0	7.17736	0	7.01041	0	8.91976	6.26973	5.79011	0	11.3023	0	0	0	2.47997	0	3.66451	3.65547	4.72536	6.36864	0	2.90382	0	10.085	4.77694	11.5558	0	0	0	0.4384	0	3.94901	2.22194	0	1.64514	1.62797	3.35126	2.67436	0	5.9298	6.16698	4.32826	6.05844	1.58304	0	1.7915	0	4.47065	3.81558	0	6.92992	0	0	5.04994	5.20531	0	6.74426	0	6.40376	0	8.49816	5.71547	3.72575	0	11.3076	0	0	2.46992	0	3.66755	3.65784	4.71998	6.37333	0	0	2.90439	10.0867	0	1.21778	0	4.40153	5.61824	5.94166	6.4942	0	0	2.33375	0	1.87661	1.06621	4.84533	0	9.20409	0	0	4.62171	0	12.0873	0	0	7.534	7.9658	5.75465	0	0	0	0
MSTRG.77765.7	34.0549	29.1502	70.564	14.3136	12.8763	10.7452	3.16655	26.1919	24.7963	41.6164	41.8784	48.5715	76.6434	56.5924	39.8581	19.5141	0	5.99209	13.3874	14.2021	10.1342	15.5881	11.1054	15.5389	15.1456	15.7544	32.4737	0	12.0082	0	5.89282	8.60138	6.71561	10.3339	20.2545	178.724	26.741	13.8415	15.3329	10.5112	15.651	23.6087	12.2096	0	13.9728	7.71568	5.58061	11.4364	19.9333	0	4.63606	5.9471	0	0	42.5934	147.444	0	26.2768	42.7796	6.40883	10.3549	0	8.18868	34.6722	14.2686	0	20.2106	0	8.02778	19.8631	67.0542	83.5675	0	10.9551	27.3168	32.9576	29.0676	12.5076	10.0439	3.00801	28.4221	31.9057	18.8098	38.382	38.2351	45.6751	76.6601	52.1975	31.3175	18.6974	0	0	5.41148	13.0204	4.73609	15.2828	11.1807	0	13.2812	6.36326	4.69986	11.1922	18.1985	0	5.76676	5.45578	0	0	42.7498	0	26.1585	42.7201	6.41813	10.3996	0	8.19018	34.6874	0	14.293	20.2123	19.8544	37.7969	10.5571	0	14.3907	14.8701	16.3248	12.5205	8.79801	3.87734	0	5.94044	0	0	18.5764	5.33986	10.5361	18.9096	172.917	26.5359	10.5828	12.0744	14.421	15.6953	9.80311	15.2427	20.2139	67.0618	83.512	0
RteUnassG093626.1	8.84772	8.09338	8.58144	8.59431	15.0894	10.7121	16.773	13.7887	7.10147	10.9922	8.98961	9.5695	12.1783	12.3631	12.1022	8.23043	17.2545	18.5334	18.1834	24.0503	23.2847	23.0941	18.1597	23.761	20.1057	13.4548	10.7732	10.4151	6.34115	5.3303	16.694	17.8508	21.1942	20.2776	11.2861	4.49391	7.04387	10.6919	15.6974	4.82984	3.32646	7.28031	4.50086	3.03083	5.57569	24.0734	22.3854	19.6428	19.0813	25.3333	19.2072	20.5707	1.68012	15.3905	3.97194	2.82365	2.32818	3.2855	2.62445	3.0328	2.97099	0	0	5.65807	1.72654	0	4.24876	3.67147	3.16634	1.76426	7.51807	9.62719	4.02287	11.1483	12.8631	9.04625	8.20187	8.28877	10.5614	16.6827	13.8934	11.842	7.03237	11.0433	8.88374	9.30186	12.1802	12.4768	11.9624	8.1838	21.2632	16.6342	18.3267	24.243	23.1837	23.433	4.43895	3.9296	5.35575	23.7976	22.2545	19.9254	18.9189	24.7944	20.4692	16.6729	1.67883	15.3888	3.97185	2.32972	3.28488	2.62594	3.03212	2.97088	0	0	5.65612	0	1.72594	4.24817	1.76186	11.9822	18.1496	21.5445	22.9055	19.318	13.818	11.8906	9.02825	8.21347	10.4242	5.72275	4.47969	5.28114	16.8127	21.5389	19.9912	10.4325	4.83626	6.85829	11.4982	12.8441	10.2709	15.8067	4.67251	3.27888	7.13648	7.51588	9.62865	3.66978
Rte1aG000680.1	8.07134	0	11.8256	5.66547	10.4697	0	0	8.55727	3.21682	11.9473	13.669	3.76153	12.583	0	8.39113	7.23583	1.19309	4.8482	8.58436	5.07746	4.70311	3.97006	1.6936	0	0	21.8935	16.3677	6.44055	18.6652	23.3192	5.02836	5.84224	4.52443	4.79511	11.906	6.98001	16.9419	10.0934	7.03235	13.6136	0	21.7731	11.2728	0	19.8355	14.8447	1.10297	10.3767	12.7124	3.59079	5.07512	2.89546	1.27522	6.04268	0.879146	7.99674	9.32265	10.1637	2.9548	0	9.82167	20.6981	8.44645	9.84868	0	8.51545	8.21474	5.07815	4.83713	17.8113	7.7726	7.9125	15.5275	20.3792	4.35761	8.85176	0	6.43299	0	0.80296	9.22992	4.40504	3.49738	12.3413	13.8737	3.94717	12.5971	0	9.00486	7.65886	4.17971	1.68873	4.55058	5.97789	4.24802	4.09338	11.0311	4.62367	18.8506	14.6229	0	9.96621	13.3204	4.00584	3.54188	4.49929	1.28703	6.03668	0.871294	9.33737	10.1663	2.94976	0	9.82592	20.7282	8.43597	9.84995	18.2831	0	8.22835	17.8235	7.63009	2.3747	5.89715	0	0	21.9652	17.259	13.7457	10.3834	6.43774	15.333	8.36528	21.4423	4.91756	5.26801	5.69095	11.6961	14.9452	15.9417	7.25659	5.86652	9.67674	6.52878	13.2172	0	19.6568	7.77112	7.90475	15.3733
Rte3cG024817.1	10.7471	8.70706	8.89691	0	4.35964	8.36564	11.3798	7.95555	6.80617	1.74042	9.18296	7.24715	8.36198	12.0652	9.46006	7.37982	12.0468	4.56491	11.2592	0	5.54689	6.81216	5.86437	0	6.29067	14.3804	7.49605	0	9.08531	5.40582	6.79671	0.706513	7.62473	8.85756	0	0	2.66264	3.90168	4.93119	5.69206	0	0	0	0	11.4427	7.1639	9.19478	3.96955	0.680132	0	4.02104	5.93208	0.239105	5.09677	0.087848	0	4.17773	7.29299	5.03071	4.03797	4.95275	7.09029	7.2696	6.0894	3.6033	3.80222	3.38538	0.161347	7.60391	3.12217	8.58715	2.55123	2.0264	7.71214	15.8162	11.9819	9.12309	2.08078	8.73325	11.7388	7.66943	8.59174	7.19977	2.77593	10.3896	7.87832	8.3681	12.2837	10.967	7.6354	8.2963	12.7157	5.09267	0.536655	8.27475	7.46511	3.25184	2.24556	11.264	8.37526	9.1217	4.32921	1.9924	1.19798	7.2828	4.18409	0.239048	5.14031	0.08789	4.18511	7.28526	5.02228	4.03083	4.93944	7.07628	7.27513	6.07431	5.18234	3.61482	3.382	3.11162	6.99246	6.10734	1.16187	0.506996	6.49167	14.485	6.59865	15.5204	6.31183	0	7.26109	2.61632	6.79674	0.345096	7.4149	8.84153	1.77571	2.51731	4.12118	8.60003	0.361331	5.06461	6.11372	6.61914	0.378035	2.41963	8.57506	2.55201	1.75529
Rte11cG086866.2	7.45645	11.9106	15.7895	1.85493	9.0953	6.28543	4.27326	4.00457	4.23515	5.81251	6.04102	2.35604	23.4289	2.77248	1.44862	1.79913	3.73358	4.68563	1.63302	0	5.12389	2.78535	1.52916	4.80254	0	0.855873	7.26366	10.7828	11.2082	6.34849	3.64092	3.37164	5.39039	6.603	2.79203	15.811	3.67047	3.33964	2.31195	1.50677	2.37201	0	2.74104	30.0185	3.69851	2.24404	3.801	0.481887	1.55877	3.69438	2.29806	3.90319	1.60538	8.44683	0	8.18643	37.5224	25.3622	17.3281	18.0464	15.9698	20.8346	17.4458	10.5507	8.03321	43.2766	8.62353	21.1752	20.4667	4.31909	10.9422	6.15613	10.0519	2.62705	1.28234	7.46221	11.3318	1.81488	6.02982	4.14403	4.25594	3.03562	3.77002	5.24886	5.72165	2.31344	23.4317	2.16191	1.55571	1.81452	5.47862	3.79111	4.73656	0	4.5301	2.65422	2.64491	17.5109	3.39458	2.13471	3.72173	0.461599	1.6169	3.63137	3.82112	1.93802	1.60653	8.44892	0	37.5106	25.3909	17.3368	18.0816	15.9575	20.8299	17.4671	10.5511	16.6557	8.04993	8.63167	4.31694	8.95578	1.47663	3.5711	4.6071	0	0.806066	8.01299	5.59668	16.7215	10.8063	13.5875	3.62847	5.79941	3.53294	5.36144	6.78973	3.44545	13.9984	3.65101	4.33693	0	3.551	2.39315	1.47555	2.29696	0	10.9537	6.16752	18.7056
Rte4cG034116.3	7.25226	8.03918	6.47552	9.86075	5.36578	2.01808	3.4562	4.67732	12.9237	10.1862	8.86379	8.538	18.4324	5.15228	3.71357	6.17218	0.829242	0	1.24795	2.59581	2.07493	2.49378	0	0	1.24504	0	6.11955	4.19266	3.2454	4.88483	2.34849	3.7746	3.84668	2.22052	3.24054	12.7045	4.49668	4.64083	2.00142	4.18337	3.43339	5.01754	2.71978	15.6355	2.90896	1.54846	1.24216	0.938144	1.85184	2.10351	0.442266	1.36644	14.8423	5.34471	12.5577	11.69	24.2499	26.7051	14.3236	6.56077	7.79511	11.2167	8.61787	13.2917	12.2491	11.3656	15.4151	10.2178	8.13141	18.1026	12.6859	16.708	24.9863	4.63481	9.99815	7.24607	7.96203	9.08212	2.23409	3.01663	4.65437	8.565	12.5766	9.95026	9.42381	8.53613	18.4254	5.11269	4.22975	5.79968	1.928	0.783633	0	2.64934	2.17139	2.29095	2.66219	16.8679	2.83649	1.49948	1.17592	0.696109	1.74265	2.04482	1.34873	1.21644	14.8426	5.33643	12.5322	24.2332	26.7297	14.3201	6.55722	7.79458	11.2256	8.6267	13.2896	7.8221	12.2496	15.4289	18.0998	12.3756	0	1.40552	0	0.784188	1.32373	0.959692	6.63822	4.93418	4.19447	4.03148	2.45753	5.31687	3.90733	3.91043	2.03394	2.915	13.5394	4.30826	4.02444	4.47219	5.0767	2.30099	4.27458	3.21408	4.85957	12.6888	16.7113	21.4
Rte7cG059591.1	8.22604	9.01111	5.30485	5.6132	5.75023	6.34511	5.72405	6.13631	9.17052	11.5908	9.24075	9.38865	5.27839	8.03299	6.79969	10.7927	15.2153	14.2024	18.8324	10.0739	16.9184	17.5823	16.2032	9.09523	13.2127	23.6167	9.76883	3.96752	1.05941	0	11.2554	6.87827	12.0231	10.2028	2.83513	1.96243	3.35455	6.09806	5.33692	6.86775	3.7973	4.50235	3.34768	2.99912	5.97058	12.3912	11.6477	20.271	11.7591	13.0623	17.7716	11.9479	1.91718	5.66078	3.53752	4.4491	2.32294	3.94244	2.77274	0.364911	0.13257	0.179684	0	3.93116	0.204202	0.17404	1.33149	0.49052	0.536802	0.096452	3.38614	5.3528	0.437181	14.3845	5.38993	7.98133	8.87445	5.49434	6.10641	5.43072	6.00765	10.8347	9.08831	11.6519	9.11977	9.01239	5.27873	8.41105	6.70302	10.3969	10.1374	14.9551	14.3035	10.1238	17.1271	17.4127	3.33028	1.91152	5.85506	12.8365	11.3061	19.9582	11.0819	12.7754	11.6891	14.9498	1.9193	5.65845	3.54029	2.32312	3.94875	2.7736	0.364665	0.132437	0.179848	0	3.93136	0	0.204279	1.33158	0.096427	3.02144	16.1053	10.1985	8.70142	12.4079	23.6579	26.7081	16.8141	0.601204	3.96763	0.433457	0.145216	0	5.39603	11.783	10.1834	2.79771	2.02334	3.46416	7.2348	3.35957	5.97892	5.28932	6.49111	3.78659	4.46114	3.38708	5.35294	1.39682
MSTRG.13161.1	6.92811	6.58165	7.33648	7.19429	7.9947	4.97608	7.71769	6.25462	5.48682	4.05442	4.29711	4.08647	8.50692	6.51865	6.27056	4.91667	5.75822	8.46924	5.01116	4.02855	6.33459	7.36968	7.32228	2.97452	6.44942	5.22022	3.44632	5.47051	4.10652	4.42456	10.6391	4.56842	12.5499	10.179	6.43457	4.03439	3.92849	5.32756	3.91454	9.75802	2.259	4.47389	5.33009	2.98576	9.86363	7.12868	9.24995	5.04324	3.43271	11.4016	2.89894	9.9651	1.75314	2.42812	0.718412	1.52838	2.8721	2.4425	1.88273	5.01866	4.47605	5.83413	6.53818	5.10862	4.45275	5.06169	4.62784	3.83714	5.4464	5.5355	8.1435	4.72293	5.28588	3.02402	8.10083	6.73852	6.5071	6.83748	4.89432	7.57695	6.17403	6.44251	5.38615	4.03669	4.31262	4.0208	8.50624	6.40083	6.11348	4.92141	9.45646	5.67853	8.4828	3.95655	6.39852	7.32561	5.26437	3.15453	9.77557	7.0675	9.19257	4.95593	3.31207	11.2719	9.7139	6.58623	1.75452	2.42751	0.718957	2.87032	2.44217	1.88382	5.01795	4.47552	5.83618	6.54024	5.10897	3.8551	4.45342	4.62903	5.53542	7.7174	7.18769	7.31692	3.10823	6.32682	5.04549	3.82032	3.61503	6.56356	5.47092	3.77881	2.94011	4.45756	1.74564	12.3866	10.0649	6.30975	3.84869	3.6802	7.74693	3.89006	5.29303	3.80369	9.559	2.34806	4.30064	8.14514	4.71988	5.32958
Rte2cG017080.1	57.9298	44.9377	57.0793	32.9387	46.2377	33.8761	49.5186	40.5503	41.9032	40.7094	43.2678	31.8636	58.9228	34.9078	46.371	32.6506	39.0337	39.4896	32.6092	63.3735	36.9074	29.3598	26.5014	53.4753	27.6315	41.868	64.5853	65.9969	154.044	98.7607	50.2285	61.5865	56.3923	62.702	90.9972	48.8056	41.1096	136.955	178.384	58.2976	70.4334	77.1355	66.6597	53.7551	59.4218	43.2251	36.0199	28.789	45.4047	42.7789	27.2527	54.5425	26.1505	101.747	43.3309	51.1499	43.4746	44.2075	51.3215	81.8448	52.4222	69.4253	77.0317	38.5081	59.4267	60.6991	60.7775	53.4356	67.7631	79.9364	65.1829	38.6566	53.3734	54.6932	50.673	59.6312	46.6544	34.0849	33.9097	48.9791	42.0462	35.2117	40.5274	42.6536	43.9147	32.6707	59.008	34.7909	46.524	33.7151	65.6037	39.5462	40.4992	63.7296	36.347	30.4034	66.7185	52.0368	63.7431	46.5607	37.9903	29.1658	47.6028	44.8426	56.5377	44.8942	26.1052	101.524	43.3258	43.4705	44.1838	51.2808	81.8478	52.4038	69.4467	76.8976	38.5658	70.1688	59.3919	60.8291	79.9261	65.9975	28.0457	47.8038	55.4407	31.9362	42.6797	29.3121	49.9151	136.493	66.008	100.831	98.3335	97.3586	83.1657	58.6218	64.8317	91.9367	51.3944	47.9465	223.797	304.161	142.967	183.897	61.6441	70.949	78.9426	65.0923	38.6009	52.8894
RteUnassG101238.1	17.4169	14.6807	45.1656	17.3613	24.7933	18.3401	33.6462	24.8547	8.22168	13.6131	14.0475	13.7052	42.3482	30.4577	17.4927	8.74746	11.2199	23.6106	11.9793	25.1374	19.8708	12.3964	13.9379	24.2164	13.3985	11.5422	18.7369	62.8145	14.4815	14.0404	19.7529	17.2648	18.537	23.6931	20.0277	43.6846	40.731	21.4638	23.4535	27.1128	23.8368	31.9272	27.2538	23.0276	29.6705	20.1693	20.8523	11.4603	21.3106	25.2367	12.5793	26.0038	62.3294	25.1846	53.9627	31.3662	29.045	21.6211	41.6785	23.8483	19.8217	23.1891	25.0257	48.9351	35.7177	12.4299	25.7549	21.4733	16.5746	34.4353	54.0577	48.79	0	18.8245	17.0867	17.5881	15.4517	16.9955	18.6565	31.6799	24.0697	20.4761	9.63096	13.032	13.6805	13.8376	42.3542	29.9349	17.9609	8.46039	20.3138	11.8	24.038	25.4109	18.8874	11.8313	27.5555	21.4659	29.684	20.7215	21.5518	10.8556	21.534	25.6831	24.897	28.868	62.4248	25.1937	53.9442	29.03	21.6578	41.701	23.8479	19.8353	23.2129	25.0355	48.9633	24.4827	35.69	25.7693	34.3862	46.7849	14.8154	25.4398	22.0314	15.3846	12.5209	23.5251	17.2609	18.9199	62.7747	9.2094	9.33962	11.378	17.4933	18.5216	23.0604	21.4055	42.1237	42.6847	20.8746	21.6418	21.4783	24.1748	27.837	25.6912	31.1778	54.0458	48.718	21.4326
MSTRG.30776.17	0	0	0	0	0	0	0	3.00617	0	1.01613	0	0	0	0	0	0.8956	2.08017	3.91452	0	0	0	2.40788	0	0	5.52428	0	9.34633	1.0663	16.5693	6.07148	1.68137	2.61972	0	2.48974	11.5543	0	0	0	17.5617	0	4.32069	2.61333	0	0	6.38578	0	0	4.28366	0	1.02987	6.13704	3.66009	0.329314	0	1.40711	0	1.85311	0	1.00262	0	1.11757	1.05948	0	0	0	0	0	3.11785	0.840107	0	0	0	0	6.37691	0	0	0	0	0	0	3.03636	0.665679	0	1.05456	0.945625	0	0	0	0	0.883877	4.08295	1.31613	3.87704	0	3.57687	2.22995	1.26293	0	4.88639	0	0	3.94419	0	1.65521	0	0	0.329017	0	1.40647	1.85432	0	1.00291	0	1.11133	1.07148	0	0	3.03711	0	0	0	0	0	2.78163	0	5.39236	5.08449	4.79251	3.80937	9.3832	1.06699	11.2366	6.97287	5.4861	0	0	2.08644	11.9818	0	0	9.38472	37.84	0	16.7575	5.75293	4.01601	0	0	0	0
MSTRG.16182.12	1.97798	0	8.70544	4.57582	4.88112	6.78708	6.46913	4.38983	0	4.82727	0	4.10064	5.98438	9.38431	7.87071	1.346	1.77754	5.0135	2.79219	12.2307	9.36102	0	0	6.17767	6.2716	0	3.5478	23.0558	5.44177	0	9.85242	11.6204	0	8.08129	0	13.722	9.51811	5.85911	12.1905	6.09291	13.3922	9.77327	12.9141	7.35572	2.76301	4.18616	7.16654	1.79684	7.84354	4.89866	6.38336	7.97747	7.06083	8.2488	0	0	0	1.42025	2.87274	7.55945	3.00807	5.74666	2.71148	4.4213	4.20681	4.47877	4.0952	8.25764	4.02355	7.66337	3.58625	9.68015	4.95378	4.71453	4.01806	3.18744	0.76032	4.15566	6.746	6.14104	5.05857	3.40935	0	4.98218	0	4.43363	5.9642	10.8423	9.68832	1.03021	6.41054	2.24678	6.1223	12.8617	8.67663	0	12.2323	7.55814	4.38325	4.89672	6.99466	0	6.96258	4.58044	8.32377	7.74455	7.06378	8.23009	0	0	1.41948	2.87235	7.57626	3.00012	5.74847	2.72501	4.39974	3.09987	4.20921	4.09548	7.66237	7.29284	0	10.0372	0	6.5539	0	2.32923	0	2.51735	23.0601	3.56452	3.63811	0	11.9873	4.07615	8.38771	0	8.58556	8.61318	5.75606	2.28185	6.73146	12.9163	5.41498	12.2347	8.76941	3.59507	9.67058	6.48208
MSTRG.22040.9	4.07748	4.55294	3.23328	0	6.25422	0.99053	0	2.53588	0	0	4.50162	5.96574	3.24044	0	4.22509	2.37659	1.75938	2.18359	3.64513	14.242	0	2.18822	0.905712	0	0.252972	0	3.65111	6.00572	3.82173	7.2519	1.08432	1.12672	2.83424	2.74562	12.57	0	5.2348	4.25526	2.64228	3.00677	7.55193	0	3.83194	9.39493	10.3687	0	4.12141	2.66992	4.17251	2.24937	0.562542	2.29603	1.40391	6.19716	21.3059	8.44645	9.12423	0	0	4.95923	7.39162	0	9.98192	2.56178	3.57402	6.68189	1.75893	0.429236	3.5071	0	5.50266	2.41736	22.4485	4.0701	3.61653	3.87004	4.75328	0	0.950826	0	2.77562	0.368717	0	0	4.20077	5.91005	3.22911	0	4.1506	2.91237	2.94065	1.86815	2.259	12.7831	0	2.26488	6.7989	9.59362	10.0893	0	4.56641	2.54897	3.51185	2.13394	2.22722	2.69546	1.40352	6.18256	21.2974	9.13244	0	0	4.79107	7.38909	0	9.97598	2.56078	0	3.56963	1.75919	0	0.547042	1.06787	1.38762	0	0.622116	0	0	4.43309	7.12899	6.01199	6.5904	2.85006	8.20921	3.31706	2.75293	3.18748	14.418	0	5.43493	1.44611	0	3.98829	2.33228	2.93682	7.76732	1.15401	5.50745	2.41568	10.5365
Rte11aG082609.1	26.0913	31.1127	43.4597	17.0618	4.16493	0.949242	5.16222	3.27322	30.8671	21.6528	27.7309	6.28088	49.2487	2.57876	3.9475	1.62079	7.38122	8.18336	3.42012	12.6342	14.3786	12.2755	5.84273	1.71962	4.8083	8.0438	16.6719	32.8304	25.2509	46.309	9.29322	15.1571	9.78077	4.75187	1.64433	9.24615	3.52327	37.1049	16.7292	46.1689	1.02299	12.3954	12.0292	23.5056	0	7.51298	5.24143	0	10.1797	12.4428	8.15256	16.0564	28.0478	6.74527	16.4433	31.0108	98.8246	107.596	15.0785	23.522	44.1135	12.6098	24.699	20.436	20.0509	286.653	30.4931	150.323	190.505	6.15933	29.0252	71.7853	16.2125	8.28148	19.3686	25.4458	29.7913	16.5853	0.977175	4.9285	3.44936	21.239	30.7885	21.849	26.6262	6.26424	49.2812	2.74279	3.82357	0	11.6799	7.04941	8.22497	11.969	14.8626	12.4679	12.0291	22.4799	2.83926	7.56279	5.32474	0	10.0692	12.2159	16.2953	6.37184	28.0426	6.73863	16.436	98.8264	107.594	15.0847	23.5315	44.027	12.6072	24.6996	20.4339	47.57	20.0594	30.4786	6.183	35.4366	5.66066	11.6493	1.38778	2.94319	6.72529	25.0026	8.20777	2.64168	32.8072	28.5726	169.341	47.4666	8.35168	10.9824	4.6398	1.58997	12.4113	3.26174	31.8126	43.6947	36.3358	16.6425	46.3087	1.01959	11.7926	29.0195	71.7451	15.8157
MSTRG.46547.30	0	2.55956	14.6044	0	0.679056	0	1.83458	0	0	0	3.15969	1.50602	11.2477	0	0	2.15439	0	0	5.42889	5.70127	4.49986	1.95239	0	4.58513	6.21032	1.46027	3.91973	15.175	0	0	2.34682	5.25464	0	0	4.43038	0	0	1.47124	0	0	2.24715	4.91739	0	11.497	0	0	0	2.34131	3.4713	0	4.16823	0	17.6715	0.811298	19.2093	10.8971	1.28236	9.39147	8.20322	3.74316	2.54171	0	4.58855	10.223	8.02103	3.48745	4.97238	2.01782	0	3.76028	0	10.5247	0	2.43918	0	0	2.47246	0	0	1.65009	0	0	0	0	3.48834	1.43724	11.2445	0	0	1.99677	2.56108	0	0	5.55759	5.90446	1.99425	0	4.81807	0	0	0	2.261	3.6035	0	0	0	17.7076	0.810662	19.2382	1.26347	9.50584	8.20672	3.74291	2.54437	0	4.58277	10.2184	6.56351	7.99657	4.97459	3.76286	13.9377	0	3.75783	4.4848	6.32065	0	3.09968	0	0	15.1622	0	0	0	3.2782	0	0	4.74233	0	0	0	0	0	0	0	2.54343	4.84377	0	10.5242	3.63139
Rte2aG009982.1	5.0628	6.41041	9.86783	1.47937	0	5.45968	1.84389	4.09768	3.92356	0	3.47105	6.26662	39.3449	3.77127	3.21242	8.73719	13.0257	11.9751	9.9143	4.07014	6.18438	5.46228	3.6971	0	0	74.1339	125.168	19.3877	0.810139	0	0.943865	0.938081	1.87761	0.298538	0	8.59512	4.83521	0	0.09519	24.738	25.3043	17.3008	16.2532	22.3928	13.1442	10.9474	1.6495	14.6843	12.4407	3.20951	17.9284	4.02053	12.3997	2.06779	23.1467	19.7138	112.636	73.5021	18.1294	0	2.31885	0	3.42861	13.8529	1.88365	8.95793	12.9245	5.01285	23.4845	6.60487	11.4437	21.2705	13.4485	76.0635	3.05054	5.0196	6.21687	1.55077	5.39142	1.7635	4.35937	0	4.05856	1.78089	3.28241	6.1449	39.3417	3.13438	2.86762	9.03704	3.61327	12.9743	12.2114	4.40106	6.64367	5.86402	16.0482	22.674	13.0284	11.2198	1.49352	14.6554	11.714	3.11641	3.8326	3.39399	12.4153	2.06762	23.1634	112.569	73.5092	18.1392	0	1.65415	0	3.42799	13.8544	3.46713	1.8821	12.9432	6.60972	30.1941	3.48461	1.33292	0	0	71.8285	101.136	75.5007	1.36022	19.4008	1.10953	1.40236	0	0	1.71657	0.287952	0	7.48369	4.801	1.68782	0	0	0.092131	23.6875	23.8608	15.7735	11.4465	21.2696	14.7828
MSTRG.13170.10	10.016	9.78997	0	21.7691	28.7437	17.2027	21.9369	12.3427	11.0767	12.9332	12.8526	18.8992	14.5139	24.0867	17.7855	16.0592	16.6285	28.4339	24.8352	21.2181	15.4889	18.4203	26.0631	22.8752	19.6064	22.405	18.9476	5.75855	9.56998	9.12661	23.5253	24.416	23.888	37.1482	27.3758	0	26.9278	14.0521	15.6867	20.6488	18.9813	26.7465	15.8857	15.9211	23.9873	16.8405	32.1944	25.4138	22.1248	23.4933	28.6695	27.5254	11.7516	26.8821	0	6.41631	9.71434	15.7037	8.17255	10.3774	6.90789	7.42501	9.73134	16.7318	7.95071	6.62411	18.3176	9.08317	16.0612	14.2376	18.2021	0	23.1342	14.7875	14.522	9.4868	9.06084	20.4329	15.9476	23.2546	11.3637	16.4395	9.97289	14.0267	11.5196	14.6885	14.5342	23.397	17.5858	15.3262	25.5188	15.6779	27.3349	20.7846	15.7339	16.9633	13.4949	15.0547	23.2081	15.9899	29.551	22.7276	20.8928	23.6474	27.5171	25.6347	11.781	26.8947	0	9.69714	15.682	8.17386	10.3818	6.9137	7.42064	9.73958	16.7443	7.08199	7.78797	18.3303	14.2409	3.41314	25.4448	22.4697	22.6932	17.7641	24.6419	23.477	25.5481	8.49821	5.75585	9.23335	5.61529	8.92301	26.7733	19.1375	35.1243	24.6942	4.64444	23.9017	13.2512	10.8302	12.6925	15.9464	18.9584	18.7614	26.2237	18.2118	0	22.6809
Rte5aG037866.1	0	0	0	0	0	0	0	0	0	0	0	0	0	0	0	0	0	0	0	0	0	0	0	0	0	0	0	0	6.27023	7.02257	0.152998	0.392457	0	0	0	0	0	0.168504	0	0	0	0	0	0	0	0	0	0	0.26431	0	0	0	0	0	0	0	0	0	0	11.2009	6.38858	9.90745	0.993785	0	34.8617	8.03192	28.1132	36.9489	4.9539	10.7047	0	0	0	0	0	0	0	0	0	0	0	0	0	0	0	0	0	0	0	0	0	0	0	0	0	0	0	0	0	0	0	0	0.258078	0	0	0	0	0	0	0	0	0	11.1851	6.38137	9.88941	0.991678	0	31.0994	34.7813	28.0755	10.7161	0	0	0	0	0	0	0	0	7.50311	0	6.76452	8.83207	7.30953	0.893335	0	0	0	0	0	0	0.25652	0.167201	0	0	0	0	0	0	0
MSTRG.36984.1	13.646	6.5883	12.2521	6.16083	3.27175	10.3448	4.00486	9.51057	5.66937	6.91379	8.97476	10.4974	8.57097	11.0786	8.90057	7.60332	6.14791	6.74698	6.85444	6.50638	6.1259	3.19824	1.30575	3.67254	3.41853	10.7886	11.652	3.8121	8.71977	4.60351	1.28607	0.779929	1.47451	0.508538	3.46096	14.311	7.84741	2.79313	3.0477	12.0286	5.93728	13.068	12.3197	14.4351	15.6244	3.72274	1.67675	5.27913	9.47787	0.961023	12.9333	3.65043	11.7705	2.78655	11.9059	6.44837	4.78376	11.5256	11.0521	12.1237	3.64553	5.04941	7.006	10.3777	0.922732	1.68634	1.18465	1.46482	0.902891	2.45837	11.7641	8.29513	17.812	23.0349	1.32563	13.5292	7.76648	5.43483	10.8105	4.05059	9.18951	5.96554	5.42302	6.18474	8.98282	9.96212	8.58097	11.0897	9.32212	7.20197	2.21364	5.82933	6.77612	6.12435	5.43388	3.88757	12.2423	11.7317	15.3592	4.53886	1.68968	4.86657	9.27759	0.736673	3.64128	5.74175	11.7782	2.78413	11.9032	4.78353	11.5389	11.0476	12.1305	3.63891	5.05206	7.00355	10.3774	4.38847	0.920779	1.18637	2.45821	9.95263	1.39691	3.17226	3.62318	3.43353	11.5782	10.8404	19.1824	12.1607	3.81149	6.90994	3.64932	4.47107	0.422059	1.39616	0.407756	2.49673	12.6209	7.44726	2.84653	4.21659	2.35686	2.83607	12.0639	5.58821	12.2429	11.7631	8.29305	15.0038
MSTRG.49495.1	8.33985	7.1411	16.7555	14.718	10.0566	10.4611	17.6417	6.3271	5.95938	8.74511	6.54223	9.61952	2.75866	11.3417	9.98758	11.7573	8.53959	9.07934	3.36059	14.3208	18.1909	7.08732	17.7101	27.616	12.465	2.88174	5.11887	15.2752	22.4538	14.1463	19.2145	25.498	15.8775	18.9895	29.7707	10.442	21.8083	17.9384	28.4855	13.1265	29.9578	24.5204	27.181	0	10.8206	16.9027	24.7709	6.99894	11.6918	22.9003	4.57867	16.4343	4.19531	17.9108	12.0349	4.33975	4.36455	2.62935	3.9652	16.1203	14.0201	8.33552	4.45501	6.42703	26.7645	15.8509	16.579	18.3369	10.6087	9.89417	5.19482	9.51948	2.56258	3.54395	7.59773	8.36044	6.4964	13.7833	10.5775	17.0398	6.11883	10.0959	5.58238	9.02346	6.35148	9.35559	2.76252	11.6456	10.5525	11.4971	14.0614	8.11207	9.07157	13.4893	17.5269	6.99622	28.3006	0	11.6457	17.16	22.6416	6.81483	10.4554	22.684	15.7806	11.6415	4.20013	17.9081	12.0512	4.35548	2.62579	3.96712	16.1159	14.0208	8.33915	4.45575	6.43549	17.7843	26.7615	16.5977	9.89438	10.007	17.4548	26.3207	28.8653	13.3298	0	2.91526	4.03561	11.0319	15.275	17.6288	15.5712	14.3771	21.9668	15.2372	18.6233	31.2468	10.6709	20.1456	12.065	17.4852	17.3041	27.7858	12.6047	29.9115	23.2648	5.19543	9.51741	1.96167
MSTRG.32592.1	0.320645	0.56873	3.53315	0.195325	1.24629	0.088837	1.03153	0.716357	0.464941	0.151475	0.643927	0.865705	4.86225	1.64528	1.21254	1.28724	2.09928	1.58012	1.67087	2.244	3.1302	1.3319	1.48621	2.22734	1.71989	0	0.721688	1.69881	4.36901	15.6929	3.88197	1.16345	2.24414	0.697648	1.19105	0	0.660825	1.49928	0	11.2518	1.28863	1.1711	2.86229	5.12113	1.23257	2.13315	1.63182	1.48777	2.35996	2.00401	1.71848	1.98232	3.72518	0.591643	4.71338	1.62057	5.53813	32.1864	1.10593	1.29198	1.52785	0	0	1.73293	0.307886	33.1212	5.15823	15.8562	24.5285	0	1.36443	4.86874	5.41136	1.59592	1.43501	0.317205	0.581607	0.188652	0.087606	1.12519	0.765664	1.43935	0.466406	0.062883	0.619148	0.871731	4.85937	1.68298	1.05122	1.20645	3.00821	1.80052	1.47286	2.21595	3.73881	1.32909	3.01689	2.35846	1.16887	2.04376	1.60398	1.45926	2.33999	2.14675	1.93582	1.76479	3.72508	0.591113	4.71727	5.53368	32.1765	1.10553	1.293	1.52794	0	0	1.73475	5.42704	0.307905	5.15913	0	2.00829	1.41995	4.63746	2.16743	1.44545	0.805688	0.935843	0.281189	1.77247	1.69897	4.17094	25.5561	15.0827	0.775387	2.15378	0.706978	1.14557	0.184788	0.620388	2.15188	1.6342	1.40532	0	10.3554	1.34606	1.05201	1.36587	4.86471	4.05056
MSTRG.13174.1	5.51811	0	5.95931	0	4.7177	0	1.40496	0	0.548607	0	2.11391	0	0	0	0	6.29807	0	0	0	8.69023	4.1888	0	7.52662	3.29361	3.91706	0	0	7.72174	0	0	3.85185	0	0	3.75828	0	4.8274	11.6214	0	5.97431	7.22168	10.4434	0	10.2575	9.53848	1.15496	6.98696	0	13.7212	0	0	7.40108	5.89284	6.98915	4.04328	3.89368	0	0	0	0	5.17005	0	4.41574	2.94203	0	6.44786	0	4.84535	7.51715	0	0	4.35996	0	0	0	7.17126	3.89778	0	0	0	1.49808	0	0	0.470993	0	1.95127	0	0	0	0	5.9406	0	0	0	8.78979	3.57822	0	9.92213	9.5707	0.987251	15.5914	0	11.4757	0	0	4.99674	0	6.98724	4.04513	3.89615	0	0	0	5.16947	0	4.4215	2.93584	0	0	6.44207	4.83755	0	6.20804	3.62536	0	3.37936	2.76556	17.4105	3.12547	0	0	7.71913	0	0	0	1.0972	0	3.83596	0	0	8.92826	0	0	0	5.73206	6.83078	10.055	0	4.36199	0	4.5478
Rte1cG007025.1	11.7888	8.84677	13.5604	10.5498	6.413	11.6274	11.3816	10.8029	3.57992	7.48513	12.8664	7.81602	12.4817	10.4245	4.54233	12.3956	4.75593	14.011	4.16579	20.602	12.7595	9.89997	16.2788	17.1832	13.1679	2.70421	19.9272	19.1992	33.5542	24.9915	10.2863	12.8466	11.4329	11.8589	36.2326	7.91041	179.57	26.2182	32.0393	43.559	92.6506	94.1559	64.4495	2.20014	43.4789	13.3425	11.7158	12.4791	20.0754	9.79595	13.9224	13.9878	16.1003	17.4751	16.7718	17.8126	12.708	11.6045	18.2963	39.0804	25.3825	20.1301	43.9082	11.9805	26.37	27.8984	20.5646	35.1835	22.5469	16.9448	6.59182	9.77656	10.8439	28.6739	11.4049	11.926	9.0857	9.81857	11.921	11.4899	10.2243	14.8649	4.06692	7.33385	13.4139	7.65471	12.487	10.5347	3.81901	12.3273	13.5108	4.53292	14.0944	21.1622	12.1778	9.8331	65.5106	9.2958	42.9273	13.702	12.2768	12.0567	20.8645	10.4388	13.8307	18.1145	16.0979	17.4831	16.7636	12.7297	11.6152	18.3303	39.0441	25.3581	20.1584	43.8416	11.9702	32.0439	26.3656	20.5778	16.9218	15.805	16.3717	11.0095	17.4346	13.3714	2.95028	1.59383	23.0431	36.0044	19.1929	37.8943	34.1902	24.6271	14.1457	10.4883	12.2678	36.4802	14.8914	177.838	25.7989	34.9272	26.0089	31.5778	44.6153	94.7475	93.7111	6.58971	9.76602	13.5243
Rte1aG000699.1	42.9561	49.0066	89.9914	58.6581	29.3801	23.2662	35.9713	27.3099	46.9687	37.7144	57.667	44.5997	45.392	64.4215	54.8341	36.0228	57.4462	44.407	54.274	122.772	86.6784	26.6203	62.3722	68.1433	68.5636	47.4292	140.462	82.7204	264.584	215.652	16.842	50.4213	20.5126	17.5818	89.2059	42.3144	133.587	37.243	47.3135	59.9631	83.4591	151.254	103.337	74.6638	94.7931	91.3331	26.4317	49.6994	155.644	52.2206	140.678	47.5315	135.594	30.712	97.4422	93.6277	102.807	84.1118	72.9859	62.0511	72.0387	22.4688	35.5349	44.5109	67.8526	77.6109	91.7969	101.767	106.382	73.6216	54.144	130.549	70.3781	168.375	51.9876	44.8129	52.073	56.9309	23.6531	32.6546	24.79	50.4873	45.8819	36.6999	57.0719	45.7212	45.3893	60.2155	57.1095	37.7063	44.7176	58.3502	44.78	121.549	88.7996	27.4455	102.033	83.1174	89.4911	93.5717	26.6704	53.1566	151.949	52.7645	47.2036	55.5225	135.619	30.7001	97.4486	102.832	84.0931	72.9918	62.0577	71.9994	22.4725	35.5406	44.4997	30.2273	67.876	91.799	73.6243	78.6324	63.7622	50.1078	67.6118	65.8647	48.4888	50.7884	86.6439	99.6892	82.7197	155.344	134.56	222.843	47.9708	18.7447	17.4022	86.6235	45.0913	131.849	41.6739	80.139	36.3872	53.9182	60.1395	81.3574	152.288	54.1426	130.567	59.3829
MSTRG.78754.2	2.3112	2.14403	2.58595	1.41843	1.56257	1.66707	1.20994	2.60167	2.22302	2.63654	5.23078	2.51627	3.13781	3.38637	1.84557	2.93196	3.38622	3.94882	2.07143	0.95626	1.84932	3.27231	3.21849	1.9462	3.03858	3.62766	3.86762	1.92729	16.1829	53.7285	2.7251	1.67147	1.38995	1.41167	1.279	5.24709	2.9696	3.64451	3.39945	6.16605	1.31097	3.46174	2.64421	3.47692	3.51375	1.75359	1.46251	1.55313	3.56077	0.820048	2.83502	0.637354	3.42378	1.07476	5.7806	4.86587	8.80204	23.1599	3.75055	4.25834	3.94555	4.05014	4.28515	2.94411	1.77657	12.6434	6.94519	8.20496	19.8095	3.27486	2.8443	4.3676	3.99671	3.76346	3.41733	2.23222	1.98515	0.996748	1.5612	1.02435	2.36017	1.98813	2.10294	2.64333	5.71185	2.29613	3.13602	3.34792	1.91009	2.9432	2.29938	3.34807	3.99289	0.909802	2.10263	3.10631	2.53781	3.81363	3.3581	1.70522	1.42498	1.44952	3.67352	0.819377	0.698676	1.76039	3.42128	1.07424	5.77525	8.79828	23.1365	3.74712	4.2556	3.9465	4.0485	4.28409	2.94258	12.5947	1.77785	6.9425	3.27528	3.70255	3.11896	2.00038	2.03878	2.48201	3.42588	3.90282	2.39204	3.39665	1.93024	8.27745	80.0267	51.8844	0.945992	1.40757	1.43061	1.39984	4.88123	3.05231	4.8721	3.90051	3.9185	3.32337	5.78615	1.27616	3.40444	2.84261	4.36397	4.14653
MSTRG.17847.8	0	1.6582	4.5004	3.21335	0	1.52579	0	1.65971	4.41483	0	4.57134	1.79985	11.8798	1.04347	0	0	1.195	2.10527	3.1687	0	0	0.898678	0	4.18102	3.30203	0	2.05881	0	4.10072	0	0	6.43993	0	0	5.32305	6.54363	5.61509	2.99113	5.67587	0.553741	1.64137	6.83638	9.85403	0	5.16273	3.67588	0	1.09911	2.28474	0	1.79958	1.95499	12.0324	0	4.55711	0	0	2.93697	6.78143	7.67469	8.16892	14.6326	12.0085	4.14541	5.27173	6.83005	9.04519	8.84687	3.9697	5.49866	0	5.64982	0	2.78159	1.87718	0	0	2.86379	0.914641	0	2.34156	0	4.4885	0	4.38682	2.13794	11.8987	1.23513	1.70195	0	0	1.28696	2.23349	0	0	0.920818	9.84754	0	5.91683	4.41089	0	1.13498	2.45828	0	2.31597	1.487	12.0397	0	4.55515	0	2.9333	6.77293	7.64242	8.13455	14.6029	12.0182	4.12965	2.41016	5.26704	9.05956	5.51767	5.41995	0	0	3.60384	3.44799	0	0	0	0	0	0	0	0	3.56962	1.74138	0	4.92671	5.74599	6.00364	3.79155	8.08655	2.41684	5.75556	0.552905	1.52	6.92031	0	5.66686	0
MSTRG.54572.17	0	1.333	15.873	2.3657	0	0	0	3.02294	0	0	3.19587	0	6.16304	0	0	0	0	0	0	4.70664	6.59146	0.092076	0	6.87286	0	0	7.72432	10.3756	0	0	0	3.06453	0	0	4.78605	9.27994	1.62317	4.6403	3.31558	0	5.59597	7.54654	0	0	0	0	0	0	9.21364	0	8.32644	0	18.3004	0	17.5533	18.2688	18.4098	0.975476	12.5199	9.42623	6.11125	3.7288	10.4866	9.23968	9.21003	3.14552	7.67352	7.96564	0	6.46384	10.8152	13.354	7.30872	7.3262	2.44527	0	0	2.48545	0	0	2.45585	0	0	0	3.07744	0	6.13533	0	0	0	0	0	0	4.25682	5.52093	0.097478	0	6.37026	0	0	0	0	9.05558	0	0	0	18.3139	0	17.5731	18.4201	0.975801	12.5366	9.42766	6.10065	3.73161	10.4747	9.23439	7.61517	9.23407	7.66326	6.43698	6.83826	0	4.72606	7.48703	1.26122	0	0	1.29896	0	10.3864	0	1.01841	0	5.11252	0	0	4.42876	13.9876	1.44132	0	11.7611	4.87129	3.73407	0	5.75711	7.94051	10.8329	13.353	9.73685
Rte1bG006060.3	1.13432	0	8.8658	2.28968	2.65103	0.887563	1.96299	1.76267	2.88404	3.04616	2.03938	2.53076	3.93784	3.43731	0.913764	2.79773	0	0.879422	2.40759	1.3375	2.28342	0	0.245728	0.41841	0.171602	4.6213	2.57319	3.46074	1.26461	1.55905	2.47685	4.4997	0.273523	0.583873	1.10166	9.79881	3.51074	1.12733	0.225779	1.54435	3.61847	1.12037	2.90006	1.3877	0	1.89452	3.13012	2.59048	0.879017	4.80076	2.71091	1.16232	1.48377	9.14113	3.76857	1.91014	10.3208	3.3097	1.548	3.49065	11.0981	4.84359	13.4418	3.57204	8.91349	3.62076	3.44961	6.16007	5.73028	0.988642	3.37402	5.18163	6.33906	2.40659	1.36061	4.57065	4.0298	6.28061	1.23308	5.76429	4.69066	5.37444	8.01153	8.29623	4.85809	13.4413	3.94807	8.58636	7.2941	10.1657	4.96289	0	1.23822	5.34295	12.696	1.202	6.79092	5.39343	1.76257	5.1147	6.79623	3.2792	4.42856	8.45982	2.86933	5.27731	1.48794	9.16362	3.76358	10.3029	3.30794	1.55116	3.48331	11.0961	4.85365	13.451	3.57293	14.743	8.9063	3.45384	0.988754	5.13929	1.43511	6.39598	5.35631	1.23596	9.82048	1.54379	1.65206	7.52211	3.45644	2.79894	6.61135	5.13216	10.4324	5.70917	2.40199	2.5261	11.987	4.73689	4.06417	9.14292	5.4302	3.49464	2.50428	7.38905	2.6438	3.37316	5.18072	4.10961
Rte5aG037530.5	16.0723	20.6136	12.448	6.39162	20.0828	17.1031	17.9354	11.7662	14.8337	16.6689	12.1663	21.2639	14.5932	14.0467	17.2942	17.473	11.3353	17.559	3.97996	5.29055	3.70892	8.37428	8.48364	16.9252	7.92045	15.7424	14.3668	29.978	15.7332	18.5377	13.5125	17.2494	16.0019	17.0895	15.3079	3.21356	17.4434	24.2546	20.5089	12.7777	16.57	16.1199	11.4669	5.24407	12.4322	10.393	8.47131	7.23375	13.0629	7.37522	6.76731	8.27259	23.4398	16.7484	14.6412	27.266	15.4405	12.3377	26.5546	16.7226	18.2981	15.3471	17.4589	17.761	9.80043	5.20654	10.5714	5.65137	12.559	9.62178	11.1412	14.9101	7.04194	18.6646	7.59429	15.87	20.9954	5.33792	16.9201	17.3438	10.9855	17.0584	14.6279	17.106	12.032	21.6139	14.5771	14.1509	17.7336	17.2905	14.7375	11.5836	18.4001	5.13996	2.92229	8.29405	11.3483	9.84908	11.523	9.55095	8.52162	7.31034	12.0249	6.55367	8.17976	6.50974	23.4927	16.7197	14.6693	15.4609	12.3463	26.5105	16.7376	18.2762	15.3688	17.4745	17.7926	0	9.82581	10.5752	9.61242	26.9555	8.54409	6.95597	17.4216	6.86226	14.9067	9.15326	7.16285	15.0031	29.9504	15.7719	15.3871	17.8481	19.046	15.5676	17.0852	15.5943	7.33734	16.8368	15.5313	15.7809	24.9415	20.2329	12.4327	15.3081	15.1091	11.1616	14.9197	8.5931
MSTRG.6841.1	4.10112	1.70926	1.97082	5.66951	6.69259	9.10545	9.14575	2.73416	1.82154	7.43547	4.29464	8.53479	2.56784	12.5997	6.89657	6.40653	7.86522	1.63896	9.12261	25.329	28.1183	17.5598	21.9659	24.802	26.3755	7.50199	2.00472	1.43486	0	0	15.6496	10.6955	16.4043	9.66452	8.45379	0.350776	5.9323	9.29413	7.1404	10.9377	11.8099	8.79026	6.30671	0	3.19596	14.4895	25.9398	10.8937	7.46939	23.9732	14.435	24.4863	0	8.40485	0	0	0	0.6443	0	0	0	0	0	1.66993	0	2.53259	2.81317	1.51739	3.31842	0	0.911337	1.87381	1.10715	4.15678	0.629018	4.32562	1.78385	5.14123	8.82409	8.81633	2.40539	3.2905	1.88514	7.10718	3.96183	8.46011	2.56754	12.7181	6.58413	6.08273	16.7838	7.22601	1.49907	24.3978	27.0268	17.2806	6.26603	0.707342	3.19384	14.3472	25.0748	10.8574	7.51138	23.6402	23.887	21.252	0	8.4061	0	0	0.644037	0	0	0	0	0	1.67078	0	0	2.80773	0	0.047716	21.3694	25.5905	24.3713	25.3076	7.51045	9.06317	6.63801	0.356987	1.43505	0	0	0	9.4191	16.0611	9.08216	7.78764	1.22918	5.37377	7.77974	4.59143	9.0767	7.3715	11.1009	11.7905	8.40692	0.911811	1.87508	1.24671
Rte1aG000709.1	0	1.69766	8.14131	0	0	0	0	0	1.10549	0.397803	1.01609	0	1.72022	0	0	0.300683	1.35084	0	2.16849	0	0	0	0	0.404292	0	0	0	13.1868	1.39204	0	0.465056	2.1448	0	0	4.94558	3.29796	3.92171	2.23769	1.4274	12.277	2.5344	7.93112	3.27573	0	3.94518	2.16796	0	1.10974	2.58854	0.879373	5.03239	0	4.23258	6.57622	4.3324	4.6375	1.00279	2.62683	11.3628	3.08995	2.18467	0	12.954	3.47156	2.71482	5.76808	0.517124	4.7721	8.99201	1.16374	3.33085	0	15.4521	0	2.22292	0	1.99718	0	0	0	0	0	1.12499	0.413557	1.00882	0	1.71965	0	0	0	0	1.38025	0	0	0	0	3.46284	0	3.85555	2.11749	0	1.08863	2.59575	0.908668	0	0	4.23337	6.57785	4.32686	1.00517	2.62299	11.3571	3.09165	2.18593	0	12.9511	3.482	20.7669	2.70763	0.51645	1.16162	12.0354	0	0	0	0	0	0	0	0	13.1869	0.388388	14.6572	0	0	0	0	5.44185	7.02201	3.75735	0	1.83742	2.2329	1.43214	12.4646	3.05168	8.01756	3.33338	0	12.3917
Rte8cG066465.1	10.9877	7.92838	5.73904	0	4.22637	3.24768	6.71611	6.22074	9.23852	8.99226	7.25968	6.38316	0	3.47001	0	6.85194	7.78074	6.92984	7.76098	12.2943	12.4357	12.6761	10.5402	12.0124	17.5313	16.3611	14.013	0	13.0386	15.7738	12.1921	10.5687	10.1011	14.483	15.2009	0	9.42392	17.347	17.7876	18.4996	14.7477	14.2305	10.6797	0	13.0945	13.3736	10.688	10.7707	6.81428	8.06854	6.40424	8.35639	2.0372	8.34406	0	0	5.38185	0	0	2.99	7.31151	6.13216	9.4448	0	7.54457	9.51001	10.8755	11.303	5.01675	3.12408	0	5.34015	0	15.8433	5.91144	11.3435	7.70486	0	3.41518	6.65445	6.00455	7.92131	9.40504	9.4806	7.10778	6.60666	0	3.20214	1.39979	7.6745	7.52657	7.67006	6.50629	12.3958	11.2707	11.8682	10.1185	0	13.2235	12.6103	10.3319	9.75921	6.36246	7.96449	8.46593	11.4464	2.03797	8.35071	0	5.39715	0	0	2.99306	7.32763	6.12505	9.44549	0	4.22715	7.54943	10.8524	3.13959	0	9.66168	9.30251	10.3835	18.1231	15.8222	11.4795	12.6844	15.3173	0	15.5275	13.7155	15.3519	6.59709	10.4703	14.0975	15.4087	0	9.47467	14.5189	15.5302	18.067	17.6494	18.9053	13.3335	13.0354	0	5.33054	0
MSTRG.16162.18	1.24141	0	5.94447	1.30323	0	0	0	1.76579	0	2.35283	3.27326	0	6.98579	0	0	0	1.55905	1.64866	1.90891	3.40468	0	1.59676	0.987535	4.2566	3.08264	0	7.8201	4.32013	2.36577	0	1.16495	4.33705	0	0	7.57322	11.8663	7.60191	6.24022	5.51115	0.699694	5.11584	10.5133	4.82703	9.13486	2.43776	0	0	0	5.04216	0.6277	4.78318	0.883938	9.41352	0.341164	8.0756	7.78756	11.9496	7.5363	6.30625	7.35604	6.2125	5.75143	4.38162	4.79798	6.5766	13.2681	2.75409	9.93756	8.51445	2.90013	5.61835	6.95044	3.74958	6.41125	0	1.66101	0	1.33563	0	0	1.67703	1.8326	0	2.55836	3.51778	0	6.9808	0	0	0	0.376169	0.938489	1.00484	3.01351	0	1.51215	4.20966	13.0767	2.70859	0	0	1.57514	4.50883	0.818661	0.83981	2.73704	9.41554	0.339805	8.07428	11.9473	7.54321	6.30724	7.3559	6.20603	5.75549	4.39183	4.79491	10.2759	6.57559	2.75355	2.90183	8.29026	0	0	4.22211	3.55356	0.745346	0	4.03143	2.74977	4.32165	7.31354	1.84763	0	5.08898	0	0	7.99118	10.6525	7.7634	5.86069	21.1317	6.22651	5.67547	1.06376	5.06782	10.1452	5.62047	6.95477	3.82471
MSTRG.94203.2	6.558	11.4773	8.17982	13.5864	11.9564	8.81184	6.68139	3.83688	3.69334	4.95419	1.70795	3.4361	24.0547	7.71119	6.77172	3.26215	3.55971	3.47155	1.75178	2.24051	2.47561	0.608669	2.84525	2.98364	1.38702	0	0.178372	0	0	0	3.85002	6.10791	5.85675	6.50462	0	28.4901	0	1.12079	0	0	0	0	0	0	0	1.37786	5.37863	2.97326	1.92509	4.20081	2.49281	4.58928	8.52218	13.1774	24.479	23.0616	0	7.70222	17.0627	0	0	1.69093	0.627577	5.49419	1.22913	1.01208	0	0	0	0	9.37853	6.2375	13.4809	0	4.58278	6.65931	9.64664	11.1068	8.33225	6.13852	3.40341	6.75619	3.86049	5.05582	1.68497	3.62635	24.0326	7.31562	6.66048	3.14139	3.70631	3.69312	3.47685	1.92828	2.65412	0.609402	0	0	0	1.37479	5.22699	2.9808	1.91923	4.08534	4.51376	3.23254	8.53642	13.1601	24.4931	0	7.70789	17.0242	0	0	1.69442	0.629169	5.51859	0	1.23618	0	0	3.99625	2.70301	2.38938	3.20336	1.31269	0.456161	2.27785	0.548771	0	0	0	0	0	3.82697	5.62193	6.35784	0	12.2771	0.745812	0	0	1.28382	0	0.195861	0.326817	0	9.43068	6.23626	10.7517
MSTRG.46379.19	9.59956	4.06025	1.93718	0	0	4.66179	19.1241	11.1825	0	1.93562	3.93218	7.94897	4.19925	0	0	18.0008	6.48008	3.76723	1.04377	6.50735	11.1362	1.02706	3.89187	20.4772	9.96705	0	0.117513	0	0	0	0.253203	1.51945	7.03935	1.4861	0	31.833	0	0	0.437008	0	0	0	0	10.228	0	0	0.834039	1.05121	0.292811	1.55748	3.10983	7.04019	0	5.7752	33.8427	26.558	0	9.13886	8.85367	0.296088	0	0	0	0.562696	0	0	0.543721	0	0.63827	0	0	0	39.3933	0	3.70125	9.20668	3.5071	0	4.84833	21.5419	8.10779	0.483607	0	2.07631	3.76514	8.34485	4.19331	0	0	18.4305	4.19521	7.16707	3.48264	13.0286	10.5957	0.926803	0	3.97246	0	0	1.10557	1.08698	0.286075	1.54901	8.11669	0	0	5.7737	33.888	0	9.11831	8.88868	0.295508	0	0	0	0.562155	0	0	0.544484	0	0	4.01246	0	22.0235	11.8589	0	0	0	0	0	0	0	0	0	6.39489	1.58331	0	24.7265	0	0	0	0	0.426858	0	0	0	0	0	27.208
MSTRG.15553.6	12.8676	17.2393	29.1294	18.7355	16.0535	14.8237	16.0775	4.62189	20.7183	22.0204	19.5798	14.8883	21.3667	20.6457	14.1639	14.022	0	11.1167	10.1259	19.5509	23.0515	7.93577	15.4767	21.2777	18.476	18.5677	20.39	32.4682	27.2649	16.9441	19.377	35.9834	15.1509	19.3124	33.6699	11.7334	27.3737	34.0725	26.0952	26.5593	29.5515	23.7492	25.4702	19.2692	21.0989	28.174	16.219	16.8408	22.1396	4.63269	20.2433	6.86353	17.0391	15.5632	11.6504	19.1097	22.9809	11.0432	23.0765	23.5072	26.0737	19.7091	15.6884	19.1671	38.5272	28.6029	36.2385	32.3289	16.919	21.9887	20.6172	20.898	14.9218	18.9647	7.29096	13.9357	17.6232	19.2045	14.1316	17.2221	3.63185	20.2806	20.7614	20.923	19.3043	14.427	21.3951	22.456	13.6816	14.2178	21.6356	0	10.8084	18.6521	22.6774	8.23059	27.0552	17.7967	21.6813	30.9363	15.6417	16.8885	21.3778	6.19538	8.30645	12.628	17.0288	15.5128	11.6321	22.9932	11.088	23.0878	23.48	25.979	19.7821	15.6233	19.1348	31.0669	38.4746	36.2743	22.002	29.9048	15.9699	25.1574	22.558	17.9278	18.3627	13.3756	14.2962	5.34548	32.4798	28.9114	23.5328	14.031	43.5963	15.843	19.7714	35.0159	7.33089	25.782	23.2108	41.0835	33.2435	27.2804	26.0673	29.6165	23.3032	20.5957	20.8832	12.4732
MSTRG.13186.8	2.2012	2.02822	11.5005	5.1126	3.56963	7.24426	1.25914	10.4237	0.90433	1.21707	1.43593	2.41253	8.99243	2.83709	7.34845	6.10511	19.0475	5.9961	13.6327	37.32	63.559	14.2447	17.3661	44.6991	25.348	5.91967	20.6459	6.93663	0	0	3.8233	10.648	2.8096	6.23344	12.8582	5.67206	7.48495	2.57502	4.44289	6.10247	10.1668	12.9915	8.88734	3.40875	2.65618	13.6413	14.1342	17.1536	29.9069	22.0917	34.5022	18.1328	8.46639	0	1.88542	2.1645	3.0587	2.37372	3.7019	0.307587	0.34473	0.05991	0	3.62174	0	0.52751	0.660555	0.171388	0.286396	0	7.9001	9.39529	0	15.8945	6.40251	1.57975	2.08917	5.51758	6.97779	1.15686	11.5341	1.66768	0.87103	0	1.92954	2.79599	8.99524	2.60929	7.43635	6.11119	9.54131	19.4556	6.22518	38.9003	57.0621	13.8866	8.73641	2.16528	2.64134	15.829	15.3856	17.919	33.1824	21.2753	18.6254	15.0372	8.46453	0	1.88832	3.05674	2.3781	3.69924	0.295333	0.344309	0.059931	0	3.62914	0	0	0.661881	0	13.6543	16.2345	19.0197	44.4604	23.9762	9.28047	10.635	7.17682	0	6.93816	0.589891	1.23393	0	12.2999	3.29854	6.51876	13.2867	4.21859	8.27504	2.80451	15.3433	2.45416	4.6	6.64444	10.5007	12.4579	7.90382	9.39341	3.14086
MSTRG.24302.22	2.2915	1.26821	10.1813	0	0	4.09063	3.71827	0.950967	1.41345	6.87546	4.82267	1.86084	8.43316	5.45066	5.96845	6.31217	4.72054	1.98568	2.16837	3.90199	8.01362	1.57623	3.2974	0.710898	2.84289	5.24525	5.01421	4.17103	1.91243	2.23646	3.64692	4.62814	1.89817	5.06244	7.20881	11.1883	6.15077	8.45743	9.79756	4.44072	4.42513	10.6963	8.03262	5.47097	8.4334	3.19367	1.23213	5.85507	7.98791	0	5.75265	2.37891	9.26111	4.06129	6.40763	13.81	7.63699	5.0325	5.65111	7.99042	5.69536	4.88237	2.16809	4.4531	8.49403	12.6322	8.17177	7.94275	6.01661	6.71209	6.95943	9.22572	2.57254	4.8697	1.49261	2.20437	1.22517	0	4.0746	3.81747	1.08794	2.92741	1.72104	7.19726	5.32266	1.99235	8.44029	5.09345	5.92303	6.28778	1.52464	4.98841	2.09452	3.97608	8.40001	1.36244	7.72543	5.1324	8.56143	3.44934	1.28741	5.49529	7.93491	0	3.61055	3.2585	9.27548	4.06066	6.40653	7.63439	5.03583	5.65254	7.98498	5.70136	4.88202	2.16666	4.45508	4.12533	8.4868	8.18179	6.71864	4.12718	3.20955	4.99666	0.289369	2.6827	5.29927	4.32859	2.06051	1.57131	4.18082	5.15104	6.32606	2.18457	5.09512	2.83511	5.07938	7.66948	10.4453	6.34435	8.2967	12.023	8.92679	9.06056	4.56271	5.15416	9.73726	6.95852	9.21446	4.25688
Rte2aG009445.1	15.0141	18.1209	41.6533	18.1471	22.234	21.2868	16.7153	11.0079	8.16942	19.15	14.2555	21.0414	16.5821	20.397	11.7837	20.3033	19.4522	25.7253	14.7834	63.5351	42.7108	18.8442	30.2484	40.6712	27.6803	1.46987	2.37948	56.541	10.6287	7.01934	10.8644	12.6302	14.3203	4.81832	8.01556	28.9084	1.97265	8.54584	10.6276	8.37786	10.0288	14.3819	9.49163	12.5914	5.38055	32.0836	20.3813	12.4899	24.8521	38.6133	12.4998	32.4188	30.1443	7.7237	21.6675	31.0682	8.76403	8.4716	17.669	4.32712	1.81801	4.47375	3.03574	23.8485	3.10804	0.875806	2.22612	4.37494	2.19586	2.14035	30.2425	30.3459	20.5448	4.35948	9.95928	14.7095	18.7162	18.0022	21.6077	16.0233	11.4114	24.506	7.76022	19.5397	14.6915	21.4884	16.6018	20.5008	12.5473	20.7858	22.3339	19.6037	25.9844	65.1019	43.5675	18.6536	9.21591	11.5293	5.63012	31.6446	20.6473	12.4425	25.8909	38.0122	32.1162	40.2548	30.1194	7.72772	21.6497	8.77276	8.46574	17.669	4.32602	1.81911	4.47165	3.03722	23.8428	3.56255	3.10687	2.22548	2.14124	18.5756	30.168	43.0483	40.5578	27.5702	1.57567	3.85988	1.25632	5.25739	56.6057	6.71281	4.81637	7.4393	3.99665	13.8253	4.56091	7.97351	36.2144	1.70012	6.69615	9.51957	8.57225	10.3795	8.83242	10.2462	14.2001	30.2669	30.3598	24.6853
MSTRG.22202.15	0.348712	5.71093	0	0	3.24628	2.1609	1.37088	0	3.10347	0	2.32111	2.9735	0	3.43246	3.41541	2.05901	0	1.94816	3.76795	1.83934	4.88698	1.55284	0	0	3.17974	3.84188	0	11.3426	9.04571	15.8605	3.2993	3.30268	2.49949	3.95957	3.87092	0	3.85073	4.48515	2.32735	1.63193	2.84384	3.82868	4.1463	0	0	2.97768	4.77032	0.995347	0.320722	4.18712	1.4788	4.1223	0	3.97952	0.603883	4.45518	1.4322	0	0	7.15959	4.26321	6.44388	0	6.09739	8.56672	5.33994	9.25384	0	4.56094	10.3108	4.30515	0	6.09133	2.97939	0	0.305955	5.95388	0	2.24823	3.34791	3.66364	4.63932	3.28669	0	2.89111	3.29281	0	2.90104	3.87404	2.65373	3.72438	0	2.0552	1.95677	4.88274	1.86827	5.04129	0	0	2.82114	3.53202	1.03652	1.06487	4.25398	4.51749	2.43379	0	3.98322	0.620505	1.42992	0	0	7.17523	4.26499	6.43582	0	6.11214	0	8.56884	9.23798	10.3075	7.131	0	2.62331	0	3.67789	3.42396	0	1.83407	4.96562	11.3407	9.59733	7.71759	15.9742	3.72605	2.68937	3.48005	3.98749	3.58516	4.3728	3.81274	7.4203	4.52857	2.87983	1.77415	3.26014	3.7809	4.31254	0	4.94727
Rte11aG083086.1	26.396	21.6398	0	16.1633	11.3563	14.1846	9.62417	12.6316	37.4093	41.1214	38.2237	27.177	0	20.6203	18.9255	20.0469	21.9382	17.224	18.5221	22.2879	38.6782	24.5736	21.4491	24.8604	28.7446	25.6653	9.53414	0	0	0	20.0325	17.7268	21.0053	18.6971	16.822	0	25.181	38.351	21.055	55.0772	40.5335	46.6811	47.5875	2.0949	46.2999	23.6477	18.7907	34.0526	28.336	24.9923	34.2235	23.2742	0	0	3.23684	0	2.53344	2.59527	0	0	0	0	0	0	0	0	0	0	0	0	0	0.415767	2.25055	13.0284	11.0992	26.3754	21.5785	16.3405	13.4	9.56848	11.8382	37.2407	36.703	40.6649	36.6198	26.8586	0	20.0854	18.875	19.5208	14.4284	21.5347	16.6505	21.565	38.2422	24.376	47.1165	1.63097	46.3773	23.2092	18.7663	32.9713	27.9182	24.4779	23.6312	20.8418	0	0	3.23554	2.53245	2.59559	0	0	0	0	0	0	0	0	0	0	0.165587	20.816	20.9431	24.8977	27.7986	25.0355	31.8661	17.3776	0	0	0	0.125295	0	14.6992	20.8901	18.4345	16.5227	0.112343	25.135	31.0002	40.058	37.9259	20.8582	55.3722	39.4369	45.4413	0	0.41573	1.72023
MSTRG.11175.1	4.14054	8.29586	0.966307	9.81514	0.985678	3.97164	0	0.589229	6.43276	1.85615	4.96693	4.70783	4.44485	4.03621	3.53577	1.70214	0	1.89274	2.58045	1.75423	2.35052	2.18556	1.91252	0	0	11.7482	17.9261	3.62867	2.13697	1.60925	1.51168	1.33747	3.36903	1.39952	3.73071	5.35012	3.14271	4.23259	5.52765	5.10068	2.24293	6.65331	2.78045	8.43267	3.70104	5.76202	0.993625	2.94328	4.22877	1.66174	2.57557	1.28583	0	1.26954	10.9064	2.12489	18.3334	11.3449	4.07099	4.05994	3.0668	4.05054	6.40456	6.68406	1.75627	3.22519	5.74857	5.52238	2.88851	0	3.60184	3.89478	9.75843	18.3509	14.5291	4.15733	7.68276	9.74508	4.05541	0	0.638062	2.64743	6.62719	1.79504	4.28603	4.77581	4.44333	3.07905	3.44346	1.06021	1.78718	0	1.73274	1.90604	2.11235	2.18689	2.62609	10.5332	4.07461	6.04839	1.04587	3.23442	4.21537	1.46683	1.52575	1.93394	0	1.26875	10.9035	18.3315	11.3295	4.07271	4.05936	3.06692	4.05419	6.40606	6.68359	0	1.75143	5.75086	0	0	1.74604	1.84348	0	0	12.2081	19.4617	17.9688	5.79601	3.62881	4.29327	1.00422	0	0	3.3793	1.27503	4.59561	3.21551	3.18385	5.01054	1.6682	4.34531	4.70115	4.65664	0	5.83436	3.60329	3.88632	11.6579
Rte4cG037078.1	3.70047	5.27551	7.6423	3.04967	2.94048	2.57385	3.66783	4.34056	2.298	0	6.14402	4.71979	8.85439	0	3.98063	4.08535	4.18782	2.13652	5.02852	4.32796	2.39466	0	3.41325	4.14427	5.79213	9.1647	21.8955	15.3502	6.53161	0	3.41126	5.98531	6.08795	5.00268	16.0259	4.78131	8.52822	11.4209	6.47246	5.25495	5.1849	4.93713	7.34551	5.91021	0	0	3.08459	5.88914	10.1658	0	11.2839	3.06737	13.6356	15.58	19.5145	14.3378	11.1484	13.0039	25.3324	15.7755	14.4749	13.2193	12.1496	6.9452	7.52625	13.7741	17.3248	20.0029	13.8027	16.3978	12.0361	14.8456	12.3536	9.78811	9.4222	3.57291	5.2953	3.21356	2.82884	3.32976	4.0147	0	2.34958	0	6.85544	4.9477	8.94258	0	3.78566	4.07254	5.39888	4.53896	2.45851	4.3028	2.43121	0	7.99867	11.3826	4.15553	0	3.5954	5.0257	9.68388	1.19436	3.17539	2.80873	13.6419	15.5819	19.4958	11.1657	13.0049	25.3657	15.7361	14.4857	13.216	12.2021	6.93318	20.1611	7.54466	17.3269	16.4004	15.5554	4.14208	2.84097	3.49327	6.35857	8.98179	20.9841	11.7552	7.49047	15.3458	6.56547	4.20616	0	7.58566	5.64814	4.63236	16.2115	6.96873	8.93081	2.49498	8.54231	11.6882	6.35209	5.81052	5.14676	5.09088	12.0708	14.8245	16.6704
MSTRG.62014.2	0	1.84983	5.86089	3.70164	4.84174	3.36659	2.8298	0	7.72352	9.71801	7.7899	1.81502	4.58378	0.643215	1.83686	0	0.093052	2.49292	1.24018	2.43952	1.07974	1.38476	0.529355	4.83701	0	0.635064	0	3.14332	3.72199	4.10868	0	6.9927	1.02254	3.29743	12.4958	0	7.7235	6.29115	9.61934	1.41886	7.28446	3.76518	1.31497	4.91241	2.62217	2.36922	2.57068	0	1.68489	2.47604	2.80028	2.04183	4.97118	9.31531	4.29626	9.43603	8.96033	0	0.54062	21.2643	11.0257	10.1472	11.8059	3.596	16.3401	7.5372	8.63775	7.94693	8.70407	8.81873	4.88844	6.37795	0	3.24906	2.91081	0	1.16408	3.26118	3.29966	3.12694	0	3.47604	7.66308	9.42262	7.13283	1.74471	4.58577	0	2.3215	0	0	0.089097	2.44858	2.49323	1.30456	1.10062	1.39462	5.09592	1.95165	2.17496	2.06286	0	1.90622	2.46719	2.14447	1.44162	4.97767	9.23455	4.29647	8.96177	0	0.538392	20.7258	11.0218	10.1321	11.7968	3.60108	3.61947	16.3387	8.63849	8.81538	10.4755	0.507327	1.17071	4.87125	0	0.896247	1.62738	2.07863	0	3.13801	3.32268	3.93656	2.04581	7.88158	0.897447	3.02043	12.4948	0	7.59078	0	7.90071	5.39431	8.54798	1.38442	6.9031	3.46212	4.88921	6.37929	0.70167
Rte4cG034819.2	8.69475	6.67743	3.29192	13.3536	3.20718	4.54778	7.58646	5.501	4.57944	6.04403	5.20181	0	5.89443	6.14634	8.16284	9.57446	7.51946	9.49043	7.50088	1.45296	10.7949	9.16846	9.34191	0.775849	1.1057	27.5153	11.5115	4.20878	18.2069	8.97517	9.69704	3.69927	9.27544	3.06964	15.2352	2.31257	5.97771	12.2739	2.56048	6.8882	1.86766	12.5117	8.40964	13.5868	19.5044	7.45416	7.41385	7.09519	5.27605	12.8863	7.27666	5.19052	3.75133	11.9748	3.64674	0	3.41006	10.7521	3.66591	7.0715	5.80575	2.25668	4.9211	6.5244	10.3472	13.7054	6.4248	6.07794	13.4271	8.84729	9.00695	2.37854	13.5279	9.43991	13.1599	10.1607	6.97586	15.954	5.92314	7.26989	4.92421	12.6748	4.37774	5.46228	5.18041	0.256433	5.87978	6.48263	7.72057	9.38281	4.59354	7.98389	9.65568	1.39824	10.5539	9.00343	7.88369	12.5301	18.325	7.6115	7.36829	8.94555	5.47694	13.6744	5.43354	9.79662	3.75505	11.9711	3.65824	3.411	10.7513	3.67263	7.06001	5.82293	2.27549	4.95369	6.51637	0.32256	10.3385	6.41742	8.83445	4.52527	8.70072	10.7961	0	3.25828	27.4866	10.3975	10.049	9.91469	4.211	13.7717	13.1492	8.78112	1.37149	9.84354	2.74784	13.5146	6.2431	7.72418	19.3352	1.85291	13.2583	3.24579	5.90975	1.67417	12.3212	9.00629	2.37875	13.034
MSTRG.13194.2	0.389988	0	2.15344	0.802508	0	0	2.11231	0	0.600348	0	1.65811	0	0.735901	0	0	0	0	0	0.62703	0	0.231704	0	1.90938	5.36775	1.08486	2.25971	0	0	13.6068	11.4183	10.2187	11.4595	2.29027	3.25412	3.21014	1.80206	3.69969	18.3389	7.8724	0.582726	8.98345	2.28538	6.69315	0	2.81489	0	0.424088	0.26557	0.704152	1.7105	0	1.30883	0	11.0823	0	2.14089	0.481202	0	0	5.66845	9.3756	13.2621	15.2473	1.17783	0.437953	3.58739	10.1578	4.9744	3.59581	17.2204	1.46493	0.648637	0	3.94082	0	0.375301	0	0.750403	0	2.00991	0	0	0.588954	0	1.62637	0	0.735897	0	0	0	1.85946	0	0	0	0.266844	0.14506	6.2976	0	3.05215	0.48004	0.35703	0.254981	0.793514	1.64003	1.15657	0	0	11.0793	0	0.481262	0	0	5.66852	9.373	13.2646	15.249	1.17762	7.39587	0.438046	10.1578	17.22	0	1.81038	0.966739	5.70793	1.0027	1.83631	0	1.76485	16.7078	0	17.2193	16.846	10.7404	12.0683	2.02954	3.0339	4.321	1.43141	3.46519	13.3689	15.7058	16.8997	7.40699	0.557215	8.41063	2.1721	1.46485	0.648725	0
MSTRG.34808.16	0	3.89669	5.91032	0	0	5.432	3.75138	2.80228	0	0	0	0	7.54253	5.0592	1.81146	2.82876	4.46576	3.68088	0	2.96477	0	0	2.27442	2.17272	7.79751	0	4.75046	10.3349	2.54785	0	0	5.41501	2.63413	0	0	20.2992	1.13156	5.11914	0	0	8.33028	6.89234	2.29334	6.71959	0	0	0	0	6.4461	4.21522	1.07004	0	7.25723	3.14942	8.45053	9.47508	3.42646	5.56849	9.30904	3.14123	6.46502	7.87523	8.04486	7.2537	6.55613	2.78127	5.52115	3.67781	2.5601	4.10841	15.5364	6.28793	0	1.92972	6.57015	0	3.88232	0	5.42361	3.36345	3.75768	1.6002	0	0	0	0	7.5106	5.8987	1.63449	3.12142	2.77141	5.36918	3.0354	3.21293	0	0	2.70888	6.5048	1.17988	0	0	0	6.80304	4.13416	0	2.57719	7.26347	3.12529	8.45953	3.46214	5.58015	9.30245	3.13313	6.47656	7.86477	8.05186	7.26439	3.987	6.56736	5.53124	4.12108	6.78842	3.1467	3.79747	2.20715	7.53166	0	1.42119	0	0	10.3244	3.23088	2.21468	0	0	2.36555	0	2.94629	19.5061	2.0687	2.10693	5.21603	6.02577	1.99842	0	7.89109	7.64595	15.5493	6.26965	2.50875
Rte1cG009141.1	2.81076	1.38466	6.69925	3.68498	3.28632	1.80509	5.96187	5.24659	1.10922	2.13402	2.75247	2.77544	6.07631	3.25577	3.29404	1.69002	1.05638	3.36441	0.764081	2.68803	1.15663	1.84627	1.43289	8.80948	4.95435	0.10874	5.80632	8.17925	6.25893	4.4303	4.97392	7.74827	5.60127	4.17548	11.4228	3.03944	9.92506	20.0416	21.5	36.3371	47.8584	37.3296	52.4761	6.92137	44.0024	5.78613	7.04581	5.8778	5.67025	4.36957	4.8762	6.66643	5.48484	5.20531	5.13739	1.44949	3.50091	2.33829	3.75329	10.3323	5.51763	6.9924	8.43783	5.86746	3.68808	2.35347	2.05611	3.91749	3.0325	1.42728	9.13771	5.93104	3.12692	8.92061	1.27703	2.7094	1.33694	3.15945	1.78804	5.63959	5.14029	1.38737	1.02594	2.1502	2.92112	3.11858	6.07528	3.15126	3.22089	1.70621	6.05408	1.08972	3.08761	2.56489	1.10002	1.87651	50.9612	3.64635	44.6334	5.84674	7.30481	5.93525	5.77288	4.46469	6.39396	4.83532	5.48712	5.20159	5.13869	3.5014	2.33712	3.75237	10.3326	5.52125	6.99252	8.4375	5.85707	4.16173	3.68463	2.05712	1.4272	11.2271	1.34888	9.15485	8.87758	5.32102	0.100763	0	3.01186	10.7539	8.17717	6.50215	2.64039	4.07606	7.26365	5.43935	4.20108	12.0878	3.11128	9.85774	13.2145	18.2122	20.1795	22.2389	36.162	47.279	38.3825	9.13813	5.93474	4.95648
MSTRG.35229.6	0.424682	0	0	0	0	4.44551	11.0814	0	0	0	0	0	4.03217	6.9445	0	0	0	2.08315	0	0	0	0	0	0	0	0	0	0	0	0	0	0	0	0	0	0	0	0	12.2359	0	0	0	6.71801	0	0	0	0	0	0	0	0	0	0	0	0	0	0	0	3.26661	0	0	6.78989	0	0	0	0	0	0	3.1913	0	0	0	14.3071	0	0	0.407172	0	0	4.00288	11.3832	0	0.201538	0	0	0	1.46166	4.02689	6.96265	0	0	0	0	2.07998	0	0	0	7.29435	0	0	0	0	0	0	0	0	0.829659	0	0	0	0	0	3.26768	0	0	6.79493	0	0	13.1447	0	0	0	0	0	0	0	0	0	0	0	0	0	0	0	0	0	0	0	0	12.0626	0	0	0	0	11.2772	0	0	0	0	0	0
MSTRG.90434.5	0	3.68228	0	6.14047	0	0	0	3.29652	5.2648	2.83596	6.96763	0	0	0	0	0	0	7.38321	0	11.5675	0	1.07364	0	0	6.99398	1.53322	8.02988	0	14.8725	12.1292	5.61137	14.1849	11.8872	14.1815	0	13.6546	0	0	6.63871	0	12.9191	9.74178	23.8587	6.94686	0	14.3286	5.71317	0	0	7.33226	0	9.09033	7.03173	7.89895	0	7.57743	0.975043	0	0	11.3187	4.19488	1.58462	5.49814	6.39872	4.13196	7.09121	6.62242	15.4335	9.01393	1.57808	10.6245	10.2359	0	0	7.46549	0	3.8613	5.50305	0	0	3.20477	6.74464	4.91775	3.15187	7.15346	0	0	0	0	4.13975	0	0	7.67375	11.3135	0	0.704577	21.8881	8.33475	0	12.1643	5.02588	0	0	7.63026	8.3479	5.65173	7.03462	7.9021	0	0.963066	0	0	11.3176	4.19228	1.56123	5.50401	6.39598	8.67367	4.11135	6.59127	0.686704	2.66209	0	2.67317	0	6.64743	1.33418	0	0	1.75997	0	4.52673	0	10.695	8.93926	9.33679	13.9877	0	11.4332	0	10.6264	5.19188	7.42035	6.63269	0	12.8744	12.5335	10.6307	10.2357	0
MSTRG.16314.2	33.2301	36.1016	117.383	13.0563	1.32945	4.42868	1.93673	5.37782	43.0672	12.7924	26.2922	8.08282	197.567	3.77021	5.8913	16.0795	1.41441	0.799419	1.35604	1.55356	1.31433	1.34518	0.862572	1.28624	1.04991	6.13175	32.4163	76.2023	8.7747	5.88057	0.759339	2.32052	2.63502	1.50448	2.52878	321.709	4.9713	3.40107	3.24993	2.98609	3.74838	4.42754	3.05668	369.681	5.28881	2.31648	1.65162	1.81271	2.88979	1.46576	1.84084	2.46763	244.741	25.7377	370.257	499.627	392.142	394.233	486.281	41.5714	36.5059	64.9354	25.6826	272.855	55.733	37.4408	83.7274	57.8814	47.5435	101.115	242.476	103.332	556.537	17.287	34.2837	32.1075	34.6867	12.3073	4.30849	1.72568	4.99639	13.7199	41.8176	12.6115	25.9727	7.54357	197.455	3.76395	5.76401	15.8352	0.949611	1.48192	0.75341	1.55143	1.04356	1.37476	3.08319	378.145	4.95955	2.22046	1.60136	1.79342	2.73806	1.48046	2.42883	2.20695	244.576	25.7241	369.937	391.961	394.618	485.847	41.5639	36.5078	64.9451	25.692	272.716	44.2968	55.7641	83.788	101.198	137.007	0.83712	1.35258	1.21389	1.12481	5.80809	13.0116	17.0555	2.76016	76.1997	3.99911	5.66742	6.15698	2.13333	2.57068	1.52216	2.4182	329.666	4.82812	5.06134	5.24617	3.13839	2.99375	2.80706	3.70881	4.3796	242.419	103.345	572.884
MSTRG.43418.3	94.2699	88.0966	163.544	73.564	90.3307	61.5511	66.0007	125.574	111.73	75.2517	110.3	61.9578	139.112	58.4005	98.9575	84.5312	85.0829	60.6314	100.809	47.662	50.2623	82.2356	40.3858	45.6404	45.5073	126.671	201.29	127.207	98.1335	59.6174	57.6285	47.3138	63.6124	72.1202	150.478	58.7474	81.0776	110.202	122.009	161.091	70.3611	96.3344	111.894	43.1425	144.626	106.158	48.3498	86.9347	69.886	59.3851	64.4207	54.0881	41.029	74.6922	46.705	37.7855	92.206	57.0061	47.3587	43.3611	30.6266	64.0615	26.8386	48.2851	47.3455	56.5543	47.1993	27.7999	18.8881	61.3009	94.3816	134.427	70.9455	104.81	239.801	93.4735	87.4367	70.9881	60.8427	65.2129	123.748	85.0326	110.696	74.7377	107.337	60.7541	139.099	59.0589	95.9374	83.7839	56.7935	83.4378	60.0931	46.6583	47.6766	82.3411	111.554	43.5947	142.434	104.166	47.5902	85.7962	68.4919	58.7086	53.3599	39.4846	40.9712	74.6461	46.6797	92.2871	56.9953	47.3725	43.3608	30.6051	64.0586	26.8378	48.2644	21.5959	47.3519	47.1967	61.3368	124.56	39.693	49.7573	45.4441	44.602	125.954	100.143	205.685	57.0943	127.271	63.4973	30.7923	57.9716	36.853	62.3016	71.1905	149.395	57.2047	79.2296	125.628	102.187	109.473	119.726	158.089	69.7222	96.1107	94.3352	134.423	67.2716
Rte5bG042706.1	1.72604	1.09536	3.60411	0	1.67918	0	0	3.90162	2.33388	4.5782	0	0	0	0	2.32699	0	2.44209	4.74276	13.6876	2.04649	0	2.58838	9.76141	3.47333	3.09903	3.92882	2.87143	2.50027	8.59699	1.74958	1.83096	0	0	3.92477	11.1382	0	5.23795	5.73076	1.83533	9.74406	6.80549	11.4407	0	2.45897	9.50079	13.6351	2.59153	10.114	10.4707	3.15722	4.42671	9.63834	0	3.24828	0	0	2.32666	5.82206	0	9.10669	4.66389	9.23481	5.05735	5.02886	4.54815	7.80001	2.74837	0	5.89944	0	1.76332	0	1.03179	4.31703	5.24963	0	0	0	0	0	4.09317	0	0	4.32512	0	0	0	0	2.52071	0	0	1.69363	2.74131	1.56448	0	1.8718	0	0	11.0229	12.933	2.73537	9.51721	8.30865	3.0968	6.30803	9.23956	0	3.25965	0	2.3401	5.82426	0	9.10012	4.62138	9.23084	5.04317	5.02352	2.7959	4.53219	2.73544	0	1.95701	9.34337	8.13163	5.35739	3.24943	3.30948	6.93846	2.47263	2.45931	2.49512	3.11886	3.12214	2.76164	9.30441	0	4.25354	10.2954	0	5.0416	0.625714	5.48231	6.62972	2.89108	9.58947	5.80598	9.60912	1.75141	0	0
MSTRG.36409.41	15.8679	6.77671	3.04759	13.8187	10.9435	6.21875	0	14.5733	6.06325	5.59928	2.30167	11.0578	1.01959	9.84029	12.5085	12.6075	19.2576	13.3297	16.3918	1.31188	6.0807	10.0893	6.75795	0	3.83459	4.11118	0	0	0	0.280785	5.15464	0.194041	6.81343	5.14071	0	0	0	0.788666	0	0	0	0	0	2.55201	0	11.5678	5.26241	12.6815	0	14.8104	1.25771	5.46872	0	0	0.406635	0.726394	0.679297	2.83279	0	0	0	0	0	0	0	0	0	0	1.51455	0	0	3.783	0	1.13512	5.93604	15.1662	6.74347	13.4218	5.037	0	15.2913	9.24147	6.11371	5.22373	2.18346	11.0401	1.02248	7.46377	12.2351	12.9354	15.5773	18.9753	13.0148	1.75076	5.94804	10.2632	0	2.74532	0	11.1568	5.5729	11.5894	0	14.767	5.89837	0	0	0	0.406385	0.677769	2.83331	0	0	0	0	0	0	0	0	0	0	1.68821	5.95864	3.46151	0	4.05159	0	7.06916	3.67911	0.776254	0	0	0.752712	0.548914	0	7.2766	5.27347	0	1.31429	0	1.24196	0	0.966454	0	0	0	0	0	3.78838	2.7226
Rte1aG003952.2	19.2637	10.8866	15.6901	15.9821	32.7693	26.5693	39.9449	13.8084	13.8879	22.1532	19.018	17.8423	13.3334	18.8913	20.8723	21.0984	21.5595	20.8528	20.9807	17.5031	22.7142	7.77249	28.6612	29.5777	32.4657	2.16674	0	10.9478	1.65019	0	20.6047	31.1225	23.4623	30.3353	6.76504	0	2.34068	6.91408	7.53535	5.23621	11.2104	2.35876	1.65379	4.77426	3.15076	14.9062	43.2279	12.8879	15.2308	37.3119	14.7951	33.4658	12.4329	18.9984	5.26354	8.65157	3.18076	4.97352	10.5008	2.87811	2.96399	3.95937	2.84908	11.4469	9.09352	4.9535	5.54622	4.60072	2.98803	2.36216	14.359	8.26081	6.06513	2.5149	9.56681	19.5859	11.5092	15.4315	25.4123	39.8454	14.9814	17.1688	13.7173	21.8969	18.2016	17.271	13.3254	18.7121	20.9493	20.2725	27.8682	21.5245	20.8851	16.8849	22.0197	7.65186	1.88366	4.24178	2.93871	15.0545	43.5385	13.4215	14.5899	37.4873	33.0951	34.1348	12.4507	19.0402	5.26522	3.18008	4.97577	10.4998	2.89103	2.96964	3.95796	2.85	11.4411	7.34539	9.09428	5.54553	2.36086	9.04476	28.7896	28.9925	31.7399	32.7376	2.07214	2.08321	2.97225	1.20144	10.9344	2.28754	0.661864	0	22.0905	22.1773	30.1722	6.14502	0	2.52697	3.14138	4.01057	6.78431	7.44045	5.00211	11.3046	2.63817	14.3413	8.2635	6.96041
Rte5aG039932.2	0	1.44688	0	0	0	0	2.2515	0	0	0.679552	0	1.80395	7.57161	0.787806	0.569794	0	0	0.66551	0	0.787406	0	0	0.838464	0	0	0	7.23882	0	24.9731	21.4718	0	0.787319	0	1.16377	4.86644	0	12.3105	5.42376	6.63966	8.23118	0	1.68118	5.6685	0	0	0	0	0	1.25216	1.88737	0	0	1.59138	32.9487	0	0	0	1.55063	0	0	0	10.5307	15.5844	0	0	5.08948	5.09324	0	4.69302	0	3.97863	0	0	6.85136	0	0	1.44058	0	0	2.42797	0	0	0	1.10089	0	1.73979	7.58011	0.824768	0	0.668777	0	0	0.661138	0	0	0	5.53513	0.542413	0	0	0	0	1.38086	2.23811	0	0	1.59662	32.9466	0	0	1.5525	0	0	0	10.6471	15.5945	0	0	0	5.08518	0	1.39992	0.587251	0.48838	0.345113	0	0	0	5.62077	26.535	0	22.2357	23.2184	21.7742	0	0	1.10614	5.71326	0	11.8785	0	0	5.82024	6.30594	8.03005	0	1.53846	3.9799	0	0
MSTRG.16984.47	3.21074	3.82915	4.48977	1.51262	2.93413	1.42991	2.4744	4.24265	7.36685	4.99875	3.60615	3.12995	1.90714	3.89782	5.25752	1.47417	3.74983	0.510543	0.803077	6.43078	2.27099	2.04514	4.03563	3.54198	3.7165	5.09624	4.02732	3.86009	3.70257	5.6969	4.51536	6.15828	2.71389	4.57146	3.66689	6.74533	4.1806	6.212	5.20558	5.83818	6.96148	7.79258	11.3653	5.63228	2.09308	2.92099	4.76281	3.78541	4.06868	3.13775	3.79306	5.5682	13.1289	1.88302	0	0	5.2232	2.9467	3.72728	2.97364	4.59347	0	2.68607	7.3288	7.12957	7.36694	4.75178	4.0721	4.91869	0	2.70925	12.3364	2.80496	4.27895	5.20616	3.30782	3.26571	2.91207	1.42383	2.48391	4.18081	2.33949	7.21761	4.65529	3.68022	2.80922	1.90061	3.72606	5.12891	1.40866	2.95895	3.97541	0.524698	5.50845	2.63528	2.1034	11.2828	8.92995	2.73053	2.74453	4.64404	3.17594	4.20898	3.12086	5.24587	4.62211	13.1399	1.88093	0	5.22469	2.94602	3.72357	2.97939	4.59816	0	2.68431	7.34072	0	7.12528	4.75012	0	5.60476	4.01351	8.85063	3.84769	4.30207	5.01268	6.39	3.44285	4.23165	3.85649	3.64915	4.86714	5.03457	2.12956	2.49044	4.35536	3.37626	2.57852	4.24358	3.10079	8.87054	6.34749	5.2411	5.7714	6.67432	8.09305	2.70845	12.3399	3.41237
Rte1bG004247.1	5.06052	10.0514	9.77173	11.9568	3.15298	4.85758	12.2454	8.23322	4.96233	9.17891	8.65022	9.08558	19.9181	5.00805	10.4959	9.52991	7.08429	4.5784	3.7544	9.8791	3.95214	7.69223	0	0	8.62194	0	2.05712	4.25927	1.80866	0	4.40833	2.50988	2.07142	2.24199	2.56334	15.2024	3.98786	2.46692	0	5.11855	5.0163	2.11373	3.53719	12.4096	6.85222	7.06981	7.14301	3.1522	8.75274	7.92908	0	5.71262	10.8586	3.31472	6.54409	17.8755	8.18369	7.83113	19.7593	6.13516	3.20823	2.44979	0	16.7745	9.15233	5.96144	2.19225	0	2.79162	2.95632	26.6163	6.85171	0	10.137	7.30071	5.60988	10.4409	13.364	4.99926	11.5731	8.75892	2.58845	4.72225	8.40467	8.25887	9.79261	19.9581	5.10741	10.2248	8.9196	8.16605	7.45707	4.39495	9.43268	4.3511	8.16596	4.53638	15.9999	8.16833	8.50915	6.83778	3.15494	10.1254	8.43741	5.90002	1.96666	10.8533	3.3135	6.55306	8.16637	7.85451	19.7921	6.12771	3.21205	2.47892	0	16.7671	13.0331	9.12245	2.24212	2.93339	12.3687	1.0824	3.85123	2.20599	9.26709	4.63328	8.51171	4.62926	5.47779	4.25315	5.06456	0	0	6.5662	2.06975	2.94894	3.29705	11.7352	3.70528	2.61718	11.6936	2.80575	0	5.61885	5.72007	3.59409	26.6336	6.87195	0
Rte5cG045527.1	14.4014	18.235	21.3331	20.958	9.79785	13.8387	17.5678	10.0331	12.7267	14.7574	16.2931	14.582	30.8023	15.95	14.0394	15.1043	11.6981	13.3391	12.5315	19.8302	14.2543	13.5249	16.2505	13.6946	7.76515	0	19.1864	24.6223	22.3687	21.1965	18.2583	15.4523	17.6276	20.1464	19.003	12.6375	16.8131	19.6338	10.9939	16.7117	17.9702	17.9144	21.0756	17.7898	19.0729	16.0327	19.8061	17.3314	13.5111	13.6865	11.5364	17.7201	15.7042	21.6105	15.1096	14.9647	15.8604	14.4065	15.5035	20.5039	18.0154	20.8337	23.8653	14.5718	21.9811	19.2185	18.9834	20.3214	17.9966	23.1267	19.511	24.7742	15.7609	20.3309	13.0442	14.0179	18.237	20.3483	13.5538	17.1359	9.47669	14.0295	12.5567	14.7561	16.6423	14.6843	30.7856	16.1417	13.6197	14.9816	18.5788	12.2008	13.2673	20.217	14.2548	12.767	20.3487	13.569	19.4406	16.1258	19.9603	17.6297	13.1428	13.4117	17.8666	15.6023	15.7039	21.5889	15.1053	15.8686	14.4185	15.5036	20.4944	17.9936	20.8294	23.8773	14.5674	12.5178	21.978	18.9901	23.1122	25.4036	16.084	16.3704	13.1679	7.42673	0	18.3767	21.9183	15.9303	24.6342	20.0737	19.1147	21.3521	22.0502	17.9777	19.8728	19.1478	15.0575	17.0118	11.5889	14.1558	20.0216	10.743	16.3453	17.7623	17.728	19.5174	24.7534	18.4735
Rte1aG000740.1	5.35035	11.914	4.86461	7.22496	9.24887	6.67001	1.90267	7.13739	17.7231	8.11586	12.8208	3.7012	0	6.23231	5.21179	5.9326	13.5497	11.3821	12.0382	5.13066	10.9106	13.8372	9.42165	3.02761	7.20125	24.5542	10.7009	3.22824	15.0777	0	17.6321	3.48888	12.6986	12.5119	9.39873	13.0788	12.0981	9.90373	14.3373	5.40272	9.91501	0	9.70087	0	8.64695	14.7922	15.6801	12.8843	4.51302	15.1321	3.15498	11.1857	0	2.89857	0	1.96138	7.7657	3.80081	3.4306	1.67322	6.56509	5.24133	11.2766	6.82318	5.04706	0	2.32734	0	9.09147	1.72926	5.87445	3.69845	0	5.99078	15.2882	6.23166	10.6846	7.71531	6.11163	0	7.65306	14.4488	17.398	6.60354	11.8055	3.10132	0	6.10822	4.96824	4.83625	10.7729	11.0086	11.2417	4.58923	11.1816	12.5946	8.24755	0	8.6469	12.5895	16.2843	12.3181	3.72653	13.9301	11.8935	9.05095	0	2.99522	0	7.7507	3.79951	3.4046	1.6705	6.56799	5.23137	11.2618	6.8272	1.99434	5.04013	2.33192	1.73486	14.0299	10.4234	6.06403	0	8.69997	24.3267	20.4323	10.8754	16.4445	3.22404	14.4347	26.6247	3.64934	3.99583	13.2867	11.736	8.496	9.82812	12.3328	21.7708	0	9.09311	13.5371	6.50515	6.53401	0	5.85848	3.71102	0
Rte3cG027076.1	59.6633	42.9346	41.6962	92.5945	46.6839	60.2511	38.7151	17.5911	5.19637	18.5929	20.4889	57.6187	34.2633	81.7662	59.7112	53.5477	51.7	25.8941	9.82295	56.3508	59.3065	2.92604	47.276	85.7799	31.8422	3.33912	0	27.6221	1.60382	0	10.8743	38.598	16.9673	6.00262	59.7393	26.364	4.23243	27.5381	18.6981	7.70219	42.0743	4.11857	33.088	4.37837	0	3.02474	55.6896	3.90759	13.4774	48.1279	0	41.3326	41.5414	6.85993	6.82643	4.1154	0	0	10.9223	10.0304	2.36006	2.48368	15.5271	5.24603	1.20664	2.07046	0.8087	2.77162	1.52336	0	38.3292	10.0039	0	0	0.459701	61.5264	41.3453	100.119	59.5677	46.2937	13.9321	45.4235	8.15976	19.1601	23.8704	57.4636	34.2858	79.8405	63.0219	48.2221	32.3338	54.9423	25.9002	55.4859	45.8294	3.60134	34.2422	0	0	3.77504	52.1614	3.31761	12.6363	55.374	43.8672	57.9631	41.6473	6.86093	6.83089	0	0	10.9127	10.0333	2.36031	2.48165	15.5253	5.23627	0	1.20165	0.808518	0	14.2419	45.0265	35.493	88.298	32.8869	3.52205	0	0	4.99618	27.6167	1.10309	0	0	24.6469	20.5714	7.40907	58.5753	15.6751	4.91216	16.3102	31.7165	24.2343	21.2693	9.11291	45.1591	5.05194	38.3825	10.0007	0
MSTRG.18780.14	5.69577	3.56453	8.76506	7.82978	3.67642	3.26572	7.38286	0	8.42218	6.41876	7.13258	5.94412	5.47417	3.63511	5.40611	5.10886	1.91695	2.17368	2.30734	4.26723	3.27917	2.02671	3.82783	6.86874	5.13278	3.28677	7.97786	6.3191	10.9356	10.7442	15.2357	13.8194	14.4306	10.8745	9.1263	4.18781	8.57838	10.2376	7.6803	8.46337	5.08312	4.72186	3.98975	7.15516	5.83849	5.81438	10.9669	4.52982	3.30722	9.4655	2.3787	8.51391	5.19421	8.94671	2.33177	5.86471	4.95071	6.63261	6.30366	5.22351	6.5633	7.04373	7.07148	7.62836	8.26554	4.80092	9.86707	10.0912	9.11954	8.05898	8.33578	6.81111	7.95127	5.92146	6.46563	5.70852	3.78259	7.86862	3.21925	6.90856	0	4.30989	8.62318	5.92759	7.25213	5.68046	5.47267	2.3108	5.34577	5.01582	5.89113	1.96189	2.2746	4.30405	3.23213	1.96179	3.51634	6.57285	5.54392	5.60911	9.7369	4.30966	3.09773	9.44256	8.46609	6.90773	5.20056	8.94013	2.33385	4.95241	6.63624	6.3072	5.22112	6.563	7.04264	7.07684	7.63158	7.89852	8.26411	9.86925	8.05898	4.78383	3.64805	7.44911	6.61919	4.65431	3.3634	2.23871	6.05474	10.052	6.3158	9.36524	7.65229	10.3951	12.2846	14.4116	10.4959	8.8176	3.97241	7.359	8.68909	4.90869	10.0444	7.66822	7.75341	5.07314	4.98125	8.34037	6.8163	3.563
MSTRG.88060.2	7.1831	2.63697	3.63538	0	0	3.59773	0	0	3.09469	3.22187	1.83346	2.49281	9.58326	2.40395	4.65407	3.59552	8.76198	4.11991	1.69063	1.73886	4.55296	0	1.81225	0	0	7.33971	4.22402	2.01001	5.05105	6.36275	4.35299	2.81524	1.98879	0	3.7272	0	1.44157	4.3559	6.18542	4.53104	0	3.10811	3.66175	12.8259	4.52224	0.953777	3.36037	0	1.65014	2.42089	5.57064	2.77523	5.98975	1.57276	0	5.90261	6.0832	5.27509	8.54986	9.29356	4.92017	11.4671	6.22124	9.73744	7.4156	4.23625	8.27446	4.6233	5.47984	10.1724	8.19624	4.15857	12.2308	2.88976	5.06153	7.13816	2.31563	0	3.55015	0	6.60804	4.56782	2.67493	3.05783	2.10315	2.35944	9.57579	1.79038	4.71787	3.5016	3.09678	8.39357	3.86401	1.84474	3.4893	0	3.34307	13.6599	4.01371	0.78918	3.35219	0	1.5668	2.19039	2.82725	2.33293	5.98053	1.56861	0	6.09145	5.28592	8.55634	9.2777	4.91381	11.4721	6.1976	9.74635	8.80305	7.41244	8.2837	10.1764	7.12701	1.81447	1.44428	0	0	7.16657	5.28586	3.03757	5.58433	2.02358	3.2249	3.71165	6.60598	2.40037	0	0	3.53196	6.70491	1.26643	5.48499	0	4.19069	5.59624	4.58628	0	3.43659	8.17396	4.15898	14.8839
MSTRG.48813.1	7.3527	8.33382	6.87701	0	8.81929	8.08247	7.61786	2.1838	0	0	9.11144	5.921	16.4218	7.81739	6.49881	9.7161	9.87305	3.22426	2.60144	2.62927	0.662359	6.33872	14.1821	14.3339	7.22274	0	5.47736	17.9926	2.67113	5.62413	4.66412	18.9051	0	5.73417	4.01787	7.37809	5.92902	10.2188	4.43698	6.31339	3.51143	4.35461	3.85426	9.73279	10.393	4.49785	8.69023	3.44452	5.23849	6.17755	10.8181	5.65951	7.12856	12.3599	0	4.96529	0	6.17575	0	0	5.52987	7.58307	13.6029	6.18851	6.52693	4.85095	5.6818	9.9559	7.32184	5.05605	1.01094	1.90641	0	2.59639	0	6.96066	8.01792	0	8.64501	7.93826	2.1707	3.6557	0	0	8.49754	5.84709	16.4004	7.49383	7.15782	9.2138	12.6167	8.99765	3.47637	1.23585	1.37546	5.80095	7.68727	10.1136	10.6345	4.19621	8.68414	3.41643	5.36529	8.24281	5.31626	8.07999	7.18139	12.3452	0	0	6.17814	0	0	5.53948	7.58561	13.6016	6.22108	9.86234	6.55586	5.60073	5.05703	14.0558	13.8268	10.7221	14.2495	6.94923	0	5.11233	0.705386	4.74737	17.9746	2.51697	5.32795	6.0101	15.9503	2.49299	5.58537	4.17226	6.1259	5.66006	9.26824	4.44155	9.13247	3.93989	5.55633	3.4223	4.73365	1.02931	1.86463	0
MSTRG.42291.4	4.89995	5.68233	12.6386	5.31988	5.78114	4.5068	4.36713	2.20626	5.85149	3.70217	3.94521	3.46688	14.1962	3.42865	3.65199	3.36633	3.1553	9.49782	5.28786	3.90017	3.01754	1.25254	4.25657	5.5695	5.38544	2.38477	4.77817	10.119	4.01924	4.41239	8.50222	4.36571	5.97212	9.49068	6.69345	15.2035	3.94901	3.56054	2.8836	9.91309	6.84403	5.22826	13.0193	5.23281	13.6755	4.75581	8.54125	5.1098	4.02245	5.49359	3.92833	8.32147	14.294	12.5742	3.77171	9.56749	5.33164	6.56713	9.79727	10.7387	16.2436	18.0059	12.293	9.7308	10.9261	4.66969	13.1544	7.63069	6.07208	14.0531	19.008	23.4237	8.76994	2.43208	3.41679	4.77163	5.29622	5.53471	4.02298	4.85697	2.42726	5.57627	5.58427	3.04463	3.35218	3.19048	14.2024	2.81743	3.84288	2.97221	5.18374	3.06165	9.1939	3.38311	1.91143	1.30649	12.0654	5.10095	13.5768	4.63278	8.04496	5.0591	3.97164	5.45748	8.51417	5.52955	14.2938	12.5744	3.77489	5.32902	6.56958	9.8013	10.7468	16.2578	17.9896	12.2854	9.72766	17.7825	10.9402	13.1445	14.0495	17.0051	4.29393	5.85937	5.46523	5.26932	2.39064	4.5273	3.30838	2.14804	10.1181	3.98382	2.3351	4.16157	4.1059	6.08001	9.51895	6.87515	10.1082	3.84793	4.25329	2.76113	3.38816	2.84483	10.0074	6.51384	5.05877	18.9949	23.422	7.106
MSTRG.13220.2	13.9432	3.95037	6.67928	10.4487	5.81064	10.2733	0	5.06002	3.44895	11.5743	5.32392	3.86668	6.89039	5.05686	9.14653	0	5.05557	4.00543	9.56067	4.09446	3.61978	4.41253	10.4502	0	6.25433	4.26047	11.1957	4.84743	11.6222	5.62341	11.9627	12.3484	5.64801	9.80984	13.0823	0	6.22773	12.3125	13.3621	6.68628	11.1132	9.79603	13.4858	0	8.19734	0	5.57438	5.03287	8.44615	8.54535	8.6332	6.91042	6.75523	6.96718	4.90758	0	1.01123	2.38027	3.33938	6.46266	7.45777	1.6202	7.34249	0	2.58167	5.38671	13.3838	9.78693	11.936	7.87136	0	4.18011	8.11486	6.70527	1.25006	12.3833	3.29163	12.2805	10.2162	0	5.07777	0	3.68629	10.0358	6.68401	4.47358	6.88705	4.81557	8.66396	0	8.39015	5.04291	4.4428	4.08481	0	4.74137	13.1515	0	7.74469	0	6.61897	5.30335	8.73899	8.31309	6.70837	6.90121	6.7356	6.97065	4.91129	1.0103	2.38177	3.33871	6.47042	7.46828	1.62203	7.3377	0	23.3192	2.58787	13.3893	7.87227	10.2654	10.4429	6.01101	2.69263	4.86259	5.07377	7.94025	8.24764	11.5821	4.86677	8.69247	7.30949	7.5626	9.62922	5.25917	9.92295	14.8965	0	10.043	15.2962	16.0433	12.0825	11.7917	6.45644	12.3196	10.2384	0	4.18359	7.31547
Rte9aG070842.1	0	0	0.415689	0	0	0	0	0	0	0	0	0	0	0	0	0	0	0	0	0	0	0	0	0	0	0	0	0	23.9293	16.726	0	0	0	0	0	0	0	0	0	0	0	0	0	0	0	0	0	0	0	0	0	0	0	157.677	0	0	0.489143	0	0	13.22	16.8965	4.30542	2.51424	17.7811	2.21347	0.57523	0	1.40735	0	0.834259	0	0	0	0	0	0	0	0	0	0	0	0	0	0	0	0	0	0	0	0	0	0	0	0	0	0	0	0	0	0	0	0	0	0	0	0	0	157.585	0	0.489252	0	0	13.2144	16.9074	4.30403	2.51283	17.7551	6.04451	2.2114	0	0.834156	0	0	0	0	0	0	0	0	7.48899	0	8.72195	10.97	16.1485	0	0	0	0	0	0	0	0	0	0	0	0	0	0	0	0
MSTRG.19704.4	0	0	0	0	0	0	0	0	0	4.06147	0	2.17137	0	0	6.79495	0.333109	3.1874	1.65508	0	21.8963	0	0	0	16.8782	0	0	0	70.422	0	0	3.10643	5.94075	0.63933	0.591892	0	0	0	0	0	0	7.41097	7.01042	9.56217	0	4.36341	0	0	0	0	0	1.67869	0	8.65114	0	26.7381	16.3556	0	0	26.8604	10.4079	0	0	0	0	0	0	0.676194	0	0	0	0	0	0	0	0	0	0	0	0	0	0	0	0	6.35746	0	0.543547	0	26.5084	10.8473	0.369287	0	3.08036	1.9483	16.116	0	0	11.8146	0	4.26731	0	0	0	0	0	0	0	8.63977	0	26.73	0	0	26.8577	10.409	0	0	0	0	11.2616	0	0.676175	0	0	0	0	13.1728	0	0	0	0	0	70.5245	0	0	0	0	0.796606	0.638443	0	0	0	0	16.2418	0	0	0	7.14727	6.96903	0	0	0
MSTRG.65707.2	19.1451	18.7786	25.8301	20.1512	19.7108	14.6893	17.9058	19.3464	17.7922	13.4486	17.5438	15.5238	32.1903	18.4148	20.4298	17.3971	16.7321	17.8251	18.7076	16.9694	19.9985	18.0754	15.2336	17.2929	14.216	23.6969	28.4069	26.1885	17.9772	19.4813	20.3387	22.3996	22.0854	24.011	20.3481	25.4676	20.6373	22.1882	19.3157	20.1496	16.9454	18.3862	18.8444	35.2549	25.6594	21.4255	17.6468	17.8066	17.208	16.0534	16.9221	15.2684	41.214	18.6649	19.6055	24.3342	26.2138	24.5949	33.1518	21.3561	22.6648	27.5342	20.198	33.8649	25.0441	21.1607	26.1505	23.8859	19.7342	26.0662	36.4949	31.2279	30.2447	26.0713	21.331	18.9556	18.5419	19.6724	14.2387	16.9502	18.5691	17.3236	17.3102	13.2151	17.3824	15.548	32.1926	18.017	19.5584	16.944	15.3809	16.1829	17.779	17.0615	18.731	17.9094	18.5892	34.7632	24.3682	20.9505	17.0487	17.1594	16.5031	15.6359	15.0236	16.4639	41.2402	18.6484	19.6037	26.2057	24.6108	33.1253	21.3687	22.6774	27.5435	20.2131	33.8776	23.5322	25.0729	26.1598	26.0593	25.2939	14.8423	17.9369	16.9753	13.3389	22.8073	22.3696	24.9174	19.414	26.1703	15.5539	11.1832	19.3548	23.1076	21.2288	23.0982	19.6883	25.3623	20.8001	23.8926	25.9719	22.1636	18.906	19.6672	16.1252	18.0938	36.4972	31.2289	32.4392
Rte2aG010493.1	9.7595	11.9215	14.3653	13.342	10.156	5.70558	10.3505	10.1205	11.5971	11.6518	11.3409	9.07419	12.8169	8.56793	7.205	6.80009	10.5322	11.2274	12.1545	11.1847	11.8909	14.6419	11.4289	10.6776	14.05	8.97569	17.8639	8.90176	15.4356	14.1303	17.2126	15.141	14.4202	14.3308	20.1253	9.56363	13.7971	18.4111	16.9171	15.1907	16.3925	15.6394	15.8853	6.48065	21.4841	14.1808	14.5582	12.777	14.6294	10.2568	15.3447	12.8898	6.22756	13.1446	12.4933	10.3968	12.3217	7.57126	11.432	12.8824	11.4402	11.3449	10.6934	9.33022	13.4747	11.3676	10.0347	11.8206	9.56542	11.5281	10.8175	9.31624	13.3668	15.1302	8.93161	9.57254	11.6707	13.1422	5.50946	10.1328	9.75596	13.5697	11.2307	11.7908	11.0039	8.90459	12.8277	8.64391	7.03172	6.7247	13.8388	10.2982	11.1543	11.4601	11.9601	14.5121	15.9662	5.28921	21.1418	13.9899	13.7599	12.7952	13.9866	9.77804	12.2542	11.2817	6.22678	13.1355	12.4916	12.3129	7.56542	11.4196	12.87	11.4403	11.3678	10.6918	9.34037	17.7076	13.4669	10.0323	11.5207	13.3227	11.6693	10.5228	10.0886	13.2677	8.99831	13.4123	12.7515	16.3712	8.90362	14.5724	11.9272	13.4029	20.1173	14.1525	14.4191	19.5731	10.5761	13.4008	21.0738	21.6166	18.0842	17.0138	14.985	15.7786	15.2129	10.8097	9.31623	13.0397
MSTRG.74976.4	10.1218	8.48392	0	12.2601	9.55941	5.01788	7.74915	10.3077	10.2117	8.59332	7.58793	6.73849	8.44787	3.6074	6.59464	5.41716	7.15845	3.26116	4.8325	7.49934	6.54785	4.65968	0	4.31177	4.64575	5.65499	6.4817	0	10.2705	4.46501	5.38523	7.58097	8.30464	3.80373	7.43686	20.6834	6.01807	7.94412	10.5078	4.85019	6.65838	5.96104	8.14379	18.3676	8.00305	7.54974	6.17178	4.81905	5.9327	4.42012	5.54026	6.32385	12.3661	8.4103	14.8528	15.7606	15.8457	12.3384	16.699	16.5083	13.3686	18.2281	13.442	14.8519	11.8048	7.65944	16.8503	11.6075	10.8189	18.4759	17.6919	13.3946	15.6961	8.03639	10.7515	10.3002	8.50641	11.8271	4.97184	7.97844	10.3386	8.65087	10.6237	8.64688	7.67824	6.90441	8.43368	4.18743	6.51721	5.24338	3.50267	6.93659	3.45651	7.45585	6.6962	4.60461	8.10301	18.5112	8.00296	7.47758	6.01051	4.77553	5.97956	4.59565	6.13477	4.83364	12.3682	8.40556	14.8527	15.839	12.3423	16.6912	16.5129	13.3724	18.2348	13.4386	14.8454	13.7534	11.8181	16.8636	18.4794	13.881	0	5.63638	4.2854	4.23801	5.932	6.98954	6.79968	8.17813	0	7.93859	7.58194	4.77585	6.89829	8.229	4.198	7.26432	19.5883	6.09773	9.03506	6.92027	8.17961	10.0932	5.4862	6.59245	5.93939	17.6909	13.4046	16.2622
MSTRG.13092.30	12.0356	6.29519	6.71439	6.69417	8.32181	13.1779	4.60911	10.7048	5.97073	7.0488	7.30908	10.9343	5.79189	5.31458	8.77445	7.94943	8.24617	10.2647	9.19036	1.19682	4.18687	10.1005	7.34636	2.23916	3.39169	6.76011	4.13596	4.07134	4.33939	5.55301	4.89175	1.1568	5.52853	8.27924	3.11774	2.78588	2.73154	4.49446	3.27616	13.1105	1.31093	2.87081	6.01975	4.75788	15.9068	5.58952	3.46553	10.3579	1.64136	6.05174	2.92342	5.42865	3.92861	0.499424	5.79921	3.07757	3.36623	5.03641	3.20221	0.718138	3.84255	4.63767	4.89334	9.04917	2.75344	1.71693	4.37716	2.30684	3.26693	3.85643	8.04372	5.97797	8.38969	3.07208	6.68659	12.4753	6.53214	6.18898	13.4654	4.50106	10.6761	6.29334	6.10884	6.77092	6.85569	10.7431	5.78771	5.48571	8.75618	7.96382	7.96635	9.77343	10.6632	1.22458	3.99745	10.1953	5.84739	4.22104	16.1178	5.67335	3.26092	10.6878	1.71162	6.09366	5.36193	5.78349	3.93636	0.498727	5.81229	3.36509	5.03108	3.19949	0.717771	3.84639	4.63401	4.90537	9.17536	3.60378	2.75542	4.38296	3.85326	5.21235	6.66747	1.20416	2.08855	3.06495	8.04271	6.2076	7.76756	5.1618	4.06853	4.47313	2.61548	5.5062	0.964158	5.8921	7.74153	3.09985	3.7582	2.47004	7.08905	0.63442	4.91161	3.01389	13.6216	1.40146	3.2149	8.04329	5.99106	7.80147
MSTRG.13222.2	13.1585	11.106	20.78	9.71863	14.1292	7.49196	10.5571	12.0625	10.8576	8.17577	10.1631	10.1511	26.8698	9.08952	8.32668	10.0634	15.812	13.1513	11.5316	6.96568	9.29403	12.6948	7.01386	0	5.5094	19.5047	9.08775	15.2684	5.5142	6.22303	8.89588	2.88201	9.17461	9.1359	2.93013	16.1008	1.69813	9.11395	2.56048	8.71466	0	1.64928	2.46901	12.5888	8.20362	8.72246	6.39347	11.0409	6.62762	9.54122	8.52917	7.55353	5.8355	4.72999	11.1131	16.14	18.5241	15.5316	18.5797	0	8.36949	13.9481	9.04115	15.2945	6.78404	9.41604	10.4454	8.47567	9.64716	10.8646	25.1212	21.1073	6.99236	11.2684	14.0575	12.5132	10.9109	9.43979	7.37322	10.2116	11.3059	8.862	10.5112	8.23624	10.266	10.0935	26.8729	8.66764	7.41594	9.83485	10.1349	15.3793	12.9067	6.74413	9.22615	12.2506	2.32079	13.1333	8.08465	8.09074	6.15925	10.8909	6.38102	9.31384	7.36805	0	5.83777	4.72337	11.1065	18.5143	15.5369	18.5863	0	8.37395	13.9535	9.04663	15.2863	8.55049	6.81127	10.46	10.876	25.8878	6.59928	6.91025	0	5.34233	18.7922	15.7787	16.1336	5.81499	15.2753	5.56896	4.1857	5.99249	0	8.75202	8.80675	2.49891	15.6825	1.54422	8.89132	1.27506	9.09418	1.7683	8.40628	0	1.55471	25.1013	21.1072	13.1821
Rte1aG000133.1	12.1984	8.95963	5.79581	0	0	7.07107	2.44963	10.5992	9.3442	16.79	0	11.5531	6.31236	18.9047	6.64097	7.30552	8.14974	0	4.65254	0	8.21459	42.9822	14.1494	0	4.72982	20.019	13.2532	0	8.2889	5.229	0	0	2.55706	5.36267	0	0	0	5.60853	1.96945	14.9551	0	0	0	0	15.015	7.81253	4.82479	7.2781	0	5.53585	0	9.96212	0	1.64541	0	0	5.43598	0	0	0	3.72486	5.68423	10.7762	0	0	0.212754	0	0	5.24306	1.47388	3.41053	2.17578	0	1.66728	7.36405	11.2183	9.09893	0	5.89328	0	9.00904	5.93498	9.70494	18.0768	3.32809	11.0604	6.46631	13.9649	7.80888	8.61834	6.47063	6.70267	0	0	8.18787	40.8905	0	0	15.2482	7.71098	4.96894	7.91903	0	5.87458	9.36505	0	0	1.65135	0	5.4326	0	0	0	3.75309	5.6947	10.7969	0	0	0	0	1.48736	2.51908	14.1981	2.04591	0	4.54476	18.8326	8.44781	6.39639	8.75816	0	7.53258	3.24852	4.17673	0	4.20512	5.81453	0	0	1.32556	6.58474	0	4.98221	0	13.6691	0	0	3.43174	2.15754	0
Rte2bG015264.3	4.3597	8.31573	7.77698	7.78771	3.31917	2.72141	8.91801	2.93461	6.23774	5.70397	6.00141	5.528	6.7642	6.69213	5.02561	4.54293	1.87945	4.60759	4.38714	4.78088	5.08929	2.0702	2.44651	2.91793	5.8937	9.0458	4.7247	9.59562	8.45845	4.53385	11.3739	8.29506	8.91556	5.69158	9.74335	5.63553	10.8726	10.5342	12.4938	9.56453	6.86367	5.25964	10.1446	7.30985	6.91183	4.36828	5.18271	6.0222	2.88987	3.91309	3.33243	5.11057	4.47473	8.83902	7.82275	7.84598	4.23296	7.63405	5.12385	8.92991	6.61227	15.5955	5.40785	9.26195	11.6686	8.60468	14.2459	8.13663	8.12825	11.2531	1.08244	9.23486	8.78347	8.12354	5.54377	5.50794	7.78833	7.85993	2.38944	8.51743	3.00359	4.51201	5.98071	5.45226	5.82135	5.09416	6.76756	6.38854	4.88906	4.08005	4.08173	1.87183	4.52225	4.72375	5.97777	1.60118	9.4712	4.55726	6.51722	4.23164	4.85999	5.75013	2.57869	3.83851	5.0583	2.40409	4.4721	8.83494	7.8185	4.23399	7.64492	5.09448	8.92898	6.61681	15.5934	5.40411	9.24688	13.1685	11.6545	14.2714	11.2535	8.93984	2.19625	4.39882	2.77874	5.785	8.72965	7.00699	4.86429	11.6554	9.62961	9.50251	6.49554	3.8328	8.90135	8.8032	5.6757	8.72743	4.82958	10.8043	10.9431	8.89016	10.6017	11.9037	9.55887	6.48047	5.61743	1.07161	9.22562	7.27291
MSTRG.11345.1	10.2883	6.58315	17.5635	5.89003	6.61879	5.09514	3.84305	7.96757	8.17338	9.88003	9.25944	7.11865	20.0004	11.9473	8.30952	9.77198	8.5459	8.48256	9.98023	5.57496	3.29428	6.34787	6.45617	2.07965	4.34222	13.124	10.5584	8.32239	7.27475	9.37851	10.2629	0	6.90874	6.29378	10.7649	12.4069	5.2016	11.026	7.41534	12.5993	0	0	7.08528	11.8824	13.1302	7.82378	3.09912	9.96465	10.4533	6.798	6.89465	4.889	10.5048	8.50343	4.92078	8.35052	11.9552	10.8183	9.49412	7.58985	13.8395	13.2458	15.7584	12.2015	9.9637	6.84188	12.6357	6.65552	8.75443	20.5079	14.7017	20.1407	9.70903	8.81893	3.26039	10.2337	6.28923	5.83646	5.11803	3.76851	7.64575	10.1531	8.7523	10.0253	8.91385	6.78097	20.0097	12.2648	8.55094	9.78728	8.32666	8.56168	8.81028	5.4468	1.68925	6.14978	7.1293	12.2287	13.1019	7.44954	3.11934	9.96601	10.2923	6.90168	2.81065	2.18907	10.5064	8.50748	4.92465	11.9549	10.8087	9.50324	7.58989	13.8395	13.2352	15.7605	12.1975	14.5302	9.9707	12.6249	20.4883	20.8085	6.31853	2.8268	0.416955	4.53131	12.7351	8.57791	8.16832	10.2657	8.32552	7.41521	7.82234	9.10465	2.91841	7.01107	6.56324	10.4515	10.924	5.07319	13.8292	0	11.8323	6.97345	12.1192	0	0	14.7011	20.1332	12.9336
MSTRG.96178.2	19.3077	12.1998	33.9888	20.5516	32.8581	15.944	24.9528	22.2844	6.58619	9.42865	8.86303	10.1273	15.5366	11.1949	13.4323	11.0526	18.9235	15.0727	14.1158	10.6807	19.6504	11.8396	12.0342	23.507	12.014	4.46642	8.23741	39.4085	11.3146	10.8132	19.4006	21.7238	22.1339	25.6884	28.1291	26.8829	15.3877	13.6194	18.7434	12.2484	22.6907	17.8159	23.3972	14.4208	11.9982	19.3504	16.2134	11.9765	15.944	21.1063	17.1549	14.7154	23.378	11.7043	16.1502	18.843	13.7619	14.1377	19.2281	19.1599	21.7577	13.939	14.8986	22.5788	30.624	18.0328	21.2337	18.6416	18.412	24.3606	24.908	31.7722	10.1907	8.60163	8.97258	19.9881	12.7394	20.7908	15.7565	24.2655	22.6306	9.09354	6.4624	9.27637	8.9255	10.2574	15.5188	10.3684	13.7512	10.8986	16.86	18.7873	15.0209	11.3048	19.5607	11.9297	23.0619	16.7258	12.5059	19.1963	16.1559	10.8479	16.0615	20.6335	15.1045	17.4481	23.4034	11.6933	16.1528	13.7598	14.1374	19.2383	19.1597	21.7802	13.9453	14.9037	22.5951	18.303	30.6128	21.2453	24.3423	27.5125	11.5921	14.8731	22.9522	12.1965	5.025	14.3828	12.9767	11.1744	39.381	8.76424	5.38819	11.0649	24.3256	21.368	25.5221	28.2078	19.675	15.9196	19.4147	15.6314	13.524	17.8088	11.8935	22.7469	17.7732	24.8952	31.7559	10.2936
MSTRG.42938.4	8.99569	10.3938	23.733	7.47637	6.2531	8.15361	7.54156	9.45595	17.5792	18.2906	19.352	11.6524	31.5241	8.16146	10.1986	11.5057	8.91137	11.4075	8.21741	13.5385	9.94317	12.0214	8.62432	16.1075	8.79512	16.622	26.7736	23.7091	16.9024	16.7181	13.0267	19.6731	8.33378	14.0538	19.1077	35.1836	17.1292	25.061	25.5381	16.3698	16.4998	16.5666	20.9128	31.3466	19.0955	12.4523	8.58235	12.4098	14.849	10.3508	15.7262	9.00114	31.6352	6.5004	22.6013	22.8419	39.7358	26.5047	35.1551	26.6315	32.514	36.4242	26.4607	31.112	29.9946	30.4051	26.6976	22.3006	22.6984	28.995	30.5381	30.8511	14.4834	29.102	16.1426	9.28946	10.7614	7.4233	8.40313	6.58474	9.46807	11.2135	16.8689	16.0486	20.0792	11.5111	31.5234	7.59464	10.6295	11.2505	7.40627	8.21393	11.3856	13.1109	7.09007	11.6108	20.4589	32.0169	18.2903	12.3863	8.76048	12.608	16.0215	10.4039	9.10901	9.90273	31.6177	6.54863	22.6511	39.7445	26.4919	35.2062	26.6074	32.5151	36.4516	26.4566	31.1557	24.7753	29.97	26.6998	28.9962	26.3123	8.92592	12.7867	16.236	8.45493	18.288	16.2516	20.3441	12.0518	23.7707	16.4689	14.2683	17.8374	18.5191	8.06681	13.7239	17.9025	37.2367	17.909	14.1267	25.9811	25.3214	24.5293	16.4249	15.5334	17.8693	30.5429	30.8527	34.3989
MSTRG.78709.1	12.7241	0	0	0	0	8.63988	0	8.22106	0	0	9.67764	0	7.59533	12.703	0	0	5.57317	0	8.79069	0	0	10.0189	0	13.9999	0	12.8026	13.4451	0	0	0	0	0	0	21.2271	4.77998	0	0	0	4.86031	0	0	0	20.9906	0	0	0	0	9.73945	0	0	9.41284	0	6.9551	0	9.20836	9.57949	0	0	0	0	0	13.2374	0	11.6197	8.84305	0	0	0	0	0	0	0	0	0	11.7073	12.9532	0	0	8.73878	0	8.01306	0	0	0	10.0102	0	7.59178	12.4015	0	0	0	5.39385	0	0	0	0	20.446	0	0	0	0	10.1149	0	0	0	12.7617	6.95237	0	9.21226	0	0	0	0	0	13.2281	0	11.6267	12.6761	8.84755	0	0	9.54784	0	0	13.9767	0	11.9683	11.1163	0	0	0	18.2482	0	0	1.30071	0	20.8974	4.80576	0	0	0	0	0	4.33101	0	0	0	0	0	0
MSTRG.42729.10	1.79263	2.90867	24.2484	3.28497	2.30896	0	2.51246	0	13.0968	5.89107	8.87109	4.55275	12.6679	0	0.893	4.40894	0	0	2.72964	4.93374	2.64709	1.02506	3.67036	7.53868	4.97433	0	14.005	20.2109	4.31335	6.91968	3.96463	4.75964	3.61208	3.80779	7.18802	5.59951	9.2279	9.14078	5.1298	4.58031	4.88566	4.14472	5.7289	18.7968	8.00029	2.81673	1.02623	1.56033	4.41891	1.69134	7.14842	5.91233	33.4671	0	19.1787	21.4024	15.2752	7.12778	9.02091	7.7993	4.44911	5.59878	0	12.7386	10.9751	13.8287	8.20165	7.44729	8.87071	9.96879	0	32.1636	11.3389	12.5271	2.14306	1.30766	3.09946	3.00662	0.853186	3.45954	0	4.04854	12.9288	5.80567	9.46549	4.23508	12.6794	0	0.716446	4.1892	1.64206	0	0	5.01891	2.4347	0.940934	5.27633	15.7519	7.67182	1.92317	0.917944	1.87125	4.2083	1.41143	5.79555	4.80283	33.5173	0	19.1628	15.3053	7.12912	9.04457	7.79741	4.43363	5.59685	0	12.7112	4.63012	10.974	8.17483	9.97045	12.9567	3.40171	0	7.50597	5.4029	0	4.01977	3.66446	2.9901	20.2076	5.64196	8.27384	6.35534	5.98465	3.79911	3.89435	7.49115	5.02271	8.00683	3.30204	8.30596	8.75491	5.2121	3.84012	4.83942	3.07302	0	32.1733	9.23434
MSTRG.30180.2	0	0	0	0	0	10.1709	0	0	0	0	0	0	0	0	0	0	0	0	0	0	0	0	0	0	10.8637	0	0	0	0	0	0	0	0	0	0	19.2916	1.02064	4.08159	0	4.80302	0	0	10.2451	0	0	0	0	0	0	0	0	0	0	0	0	0	0	8.55377	0	0	0	0	0	11.1367	0	0	0	0	3.79473	0	23.6152	0	0	0	0	0	0	0	10.3322	17.4354	0	0	0	0	0	0	0	0	0	0	0	0	0	0	0	0	0	0	0	0	0	0	0	0	0	0	0	0	0	0	8.53793	0	0	0	0	0	11.1646	0	0	0	0	0	0	0	0	10.305	0	0	0	0	0	0	0	0	0	0	0	0	20.5072	0.449347	0	0	4.03131	0	4.74851	0	0	23.5989	0	0
MSTRG.93741.1	2.35849	1.47951	0.548808	2.75332	3.26002	2.16882	4.29937	1.13189	1.75629	1.86065	2.01365	1.20742	0	2.11203	1.33526	1.56626	5.55188	7.43931	4.58136	2.96141	6.71188	5.47991	9.28995	5.47165	4.45436	4.19048	0.940023	1.85617	6.47755	5.49334	9.81729	7.22906	10.1372	6.53992	9.22598	0.184032	1.93845	5.67006	4.32975	4.62701	11.0615	2.18608	8.31975	0.410048	5.97989	4.92733	11.5758	4.80361	1.77401	9.94229	3.70109	12.4962	0	2.3804	1.42267	0	0.39121	0.314008	0	2.08868	0.786099	0.122712	1.67949	1.11273	1.32405	2.14513	3.27525	2.7508	3.00622	1.45692	0.385546	0.380815	0	2.74986	0.369233	2.25865	1.49041	2.86621	2.11289	4.3724	1.11486	2.15574	1.75761	1.88687	2.02232	1.20101	0	2.10239	1.33567	1.56997	6.39395	5.51942	7.24749	3.04197	7.66496	5.40921	8.67142	1.01919	5.73473	4.81615	11.1994	4.64025	1.66084	9.57378	12.204	8.75623	0	2.37922	1.42189	0.390988	0.314264	0	2.09158	0.787517	0.122609	1.67936	1.11282	2.10652	1.32165	3.25953	1.45528	0.800641	9.29706	6.11711	5.69112	4.82296	4.17016	3.46972	1.94273	8.65949	1.85703	4.94152	5.38795	5.41323	4.25116	10.2817	6.42745	8.69285	0.297766	1.76446	4.53172	1.85604	5.83362	4.30682	4.6868	11.0129	2.04232	0.385598	0.380665	0.728783
Rte1aG000759.6	0	0	1.66149	1.54243	2.36786	1.00202	0	1.48974	0.839116	1.89322	1.04229	0.207594	4.59569	0	2.39876	0.746027	14.9745	11.1665	13.2919	3.58614	1.76364	1.66021	5.38546	3.55197	4.59489	0	0.69633	3.83846	1.40589	3.19599	1.9647	2.7552	1.04708	1.43042	0	0	0	2.15237	1.6311	2.31838	5.98064	3.29349	2.06636	0	4.52137	4.16909	2.3753	9.41416	12.5448	3.86862	6.80335	1.8137	3.86615	2.02276	0.298987	4.51869	4.6587	0.432111	6.32729	8.52065	7.365	15.8168	6.09783	1.57051	4.54666	2.60713	4.90413	0	3.53366	1.18453	1.58489	7.92892	0	1.20276	0	0	0	1.36818	0.935401	0	1.27309	2.9421	0.734953	1.84581	0.849536	0.192756	4.60364	0	2.10802	0.642184	7.04025	14.5651	11.9123	3.20905	1.47611	1.56364	2.01595	0	4.79614	5.24116	2.10453	8.46552	13.4331	3.86764	1.74207	7.83247	3.86527	2.0265	0.298907	4.66634	0.431506	6.33005	8.52327	7.34391	15.7978	6.09413	1.56935	9.09116	4.55247	4.89853	1.18894	5.58237	5.3634	7.23564	3.52993	4.02815	0	0	0.477445	0.654854	3.84065	2.71479	2.03943	3.05035	0.970336	1.10184	1.42871	0	0	0	1.22468	1.57895	2.01045	1.17771	2.07821	5.86457	3.20971	1.58342	7.92154	0.767944
MSTRG.13238.3	13.9251	17.3216	8.10714	15.9767	19.4391	11.5049	12.1388	8.8358	3.35702	12.0208	7.2952	11.6456	0	13.298	10.3031	14.3029	71.8742	74.4136	83.9082	13.2815	6.17166	20.7272	38.6791	22.6825	29.6121	16.2409	8.8896	2.74006	19.7944	23.0678	16.9367	19.5779	20.4673	23.5441	0	1.3914	0.897836	12.5458	6.29669	29.4648	3.59306	13.3191	6.53071	5.58697	37.0798	38.9304	34.1211	45.1219	6.71831	32.4563	10.3196	28.9237	3.49605	21.7373	0	0	5.31822	6.73772	0	21.9282	35.8817	29.6171	0	11.2705	26.5977	15.4172	15.3098	0	13.5719	8.07465	0	0	0	4.20271	9.32742	13.665	16.8002	15.6363	11.3109	9.36237	7.53554	18.326	3.38353	11.8636	7.51124	11.5875	0	13.0201	10.2423	14.2119	29.923	72.0096	73.251	13.1223	5.48923	20.2468	3.60618	5.51688	36.1627	44.3773	31.9973	44.725	15.534	32.1116	28.5615	25.6441	3.49232	21.7354	0	5.31742	6.73651	0	21.9224	35.8483	29.5741	0	11.2696	6.68348	26.5863	15.2651	8.03567	0	37.4436	28.5883	22.3991	28.55	16.7536	6.46052	8.64889	14.0332	2.73684	14.5354	15.0343	22.5101	0	19.871	23.2828	0	5.01647	0	11.0602	3.86967	12.4951	5.23087	26.4656	0	13.4061	0	0	0
Rte6bG049456.1	30.7603	20.5721	68.5956	17.9341	28.1722	23.8825	21.7298	7.09825	43.3382	19.8134	29.349	33.2298	71.1924	48.6808	20.7347	31.9654	21.4814	31.7588	14.0519	49.6883	26.3848	26.0204	27.8565	53.6355	41.0768	32.3052	54.5261	93.9013	66.8823	65.1488	95.4952	84.5573	50.2569	48.5991	83.283	77.0516	60.6928	98.8039	82.0952	71.7531	98.3917	76.1152	87.401	35.4256	63.0476	17.0353	65.7345	22.8693	39.7483	37.8796	39.6185	31.0515	66.6772	61.7115	54.2649	34.6421	33.523	47.7133	25.2139	112.782	94.0065	98.7465	95.1342	44.8353	123.06	93.5912	84.8841	107.774	106.614	87.9481	57.8423	43.3057	30.9233	51.6827	17.8398	32.4034	21.1651	14.8745	24.0141	26.0112	7.05933	25.0763	40.079	21.4226	28.6144	32.4612	71.1049	43.6001	24.6928	31.406	29.6078	19.2817	32.3766	51.5803	22.1614	26.0077	88.748	30.83	65.1579	16.5032	68.0189	21.5124	40.5842	40.3912	32.4075	39.2783	66.6958	61.8911	54.2501	33.4582	47.9244	25.125	112.663	93.9519	98.7065	94.9801	44.9178	95.5922	122.831	84.7287	87.8583	44.3409	26.9998	42.7847	54.4819	41.3895	29.7908	39.6983	46.5957	82.7139	93.8955	71.4824	54.6781	62.022	132.304	49.7141	50.0095	81.5096	61.6204	68.8202	78.2265	104.953	101.507	81.4267	69.5552	93.6082	80.2995	57.7986	43.2905	33.4737
MSTRG.8733.17	101.129	74.4667	2069.37	145.488	165.582	214.434	310.123	419.481	54.8218	50.2421	71.5857	58.0578	659.727	32.3529	54.6732	118.749	76.9054	46.1805	78.2673	422.037	109.505	324.879	293.182	426.046	153.068	155.699	516.391	2688.66	126.735	100.723	195.542	799.39	511.603	445.663	636.677	162.404	618.513	729.783	705.373	649.634	732.279	746.234	602.144	295.539	711.951	506.682	723.671	779.983	495.255	352.311	571.106	633.933	1826.64	209.366	1214.33	1585.97	856.458	235.419	941.74	161.834	474.03	234.454	248.171	893.224	1210.67	904.522	888.132	2048.49	1127.03	1033.97	550.25	1269.68	289.383	603.09	220.435	166.688	107.465	196.79	301.409	392.021	552.636	241.541	101.17	100.795	114.86	119.815	659.989	134.161	123.619	195.914	168.513	158.241	86.1336	474.072	158.916	359.985	716.857	304.678	790.02	576.476	795.874	883.448	556.295	418.263	682.256	505.696	1824.17	209.303	1212.94	855.597	234.085	943.274	162.756	472.778	233.573	248.095	892.748	849.736	1212.3	884.185	1033.63	950.608	332.772	541.974	502.766	190.962	180.894	271.143	279.238	103.326	2671.01	145.679	129.242	129.124	424.241	547.097	496.654	756.213	168.875	737.103	514.058	643.062	851.475	759.263	795.801	787.771	818.638	550.855	1269.22	353.346
MSTRG.80880.3	21.9245	18.8033	24.2066	26.0292	16.5101	15.9379	14.7317	11.9755	28.7675	24.4919	21.1976	20.6311	20.8098	20.9058	16.5232	19.4135	23.5767	19.8141	18.4713	21.3609	28.2621	22.0111	22.4886	28.2477	26.8273	30.8605	33.4534	21.7827	50.5044	56.177	29.245	24.1015	23.3417	22.2262	42.7813	14.6843	37.9839	47.8437	45.4898	46.5668	41.6479	39.0714	39.3371	14.8791	45.1628	30.5869	31.3318	27.8569	23.5691	29.5973	25.5178	30.1561	18.0623	37.2145	9.6919	12.4218	11.2249	19.2896	11.9493	26.0523	33.8091	21.1428	22.7454	24.7541	40.8862	37.6818	29.9629	28.0525	27.1419	42.4051	15.8284	20.066	11.3994	34.6739	18.4516	21.612	18.5477	24.3074	15.6445	14.5554	12.3938	20.2446	28.5588	24.0871	20.9614	20.5587	20.8081	20.6016	16.2479	19.2839	22.6845	23.1567	19.6108	20.8252	28.6077	21.4418	39.1518	12.4236	43.1807	30.5151	31.1298	27.5558	23.2791	29.2926	29.6241	24.0344	18.0455	37.2168	9.68979	11.2267	19.3037	11.9534	26.064	33.814	21.1226	22.7435	24.7331	32.7349	40.8633	29.9594	42.402	17.1507	22.3218	25.4876	27.8685	27.197	30.4003	25.328	34.5599	53.728	21.7926	52.8959	52.7877	56.4807	20.1197	23.7037	22.1748	42.6012	13.9487	37.2576	56.8517	52.7985	47.6307	45.62	46.2661	41.0973	38.1474	15.8108	20.0604	13.8835
MSTRG.27851.19	4.11291	5.21686	0	0	0.905396	6.94314	8.03872	1.95351	4.05892	6.77377	2.167	6.10461	3.32052	11.0568	4.29069	4.45579	5.33608	4.96407	3.70918	12.7301	13.5036	2.4367	8.58445	12.3678	9.8664	0	4.84811	5.24862	3.80419	0.696954	3.86472	9.11672	5.7728	7.56346	7.11985	0	4.70482	5.75946	7.47607	1.90785	8.44872	4.71837	4.67705	6.31072	0	6.85556	4.25909	5.77992	3.67402	7.12353	3.66722	7.4564	5.20515	2.73089	4.13561	0	3.32506	2.14292	2.74849	4.71465	1.87173	5.91589	2.30784	3.5003	4.84485	2.62715	3.84074	4.04334	3.39641	3.02629	3.09355	0	2.14996	5.65972	3.3063	4.20505	4.944	0	6.52932	7.80011	1.86342	1.03856	3.74242	5.99478	2.1781	5.89139	3.31731	10.7923	3.33859	4.45976	6.69536	5.37544	4.70225	11.9159	12.2035	2.46647	4.79188	3.8271	0	6.52704	4.05776	5.89136	3.65064	7.1076	7.18175	12.1655	5.20405	2.72013	4.13722	3.32746	2.14922	2.75225	4.71579	1.8692	5.9142	2.31725	3.50285	3.4051	4.84573	3.84647	3.02609	4.59465	8.30249	10.9381	12.0539	9.11923	1.29823	0	0.531483	3.3671	5.25264	2.81978	2.13712	0	8.13649	5.55635	7.51782	6.76821	0	4.34683	3.41819	2.42489	5.30521	7.19844	1.57329	8.23158	4.75917	3.09626	0	2.6588
MSTRG.32404.8	1.90403	2.15462	15.532	3.48882	3.18308	2.26548	2.4576	4.44493	0.895003	4.08584	3.44703	2.31031	11.1913	5.95495	6.2881	5.00865	1.5897	4.16922	3.25186	0	0	4.86372	0.535291	0	1.31205	7.36204	4.54463	3.25073	4.73585	3.43713	0	0	1.25017	1.14267	0.228994	0	0.443544	0.706365	1.02291	6.3894	0	0.825862	0.426265	13.3194	3.70795	2.15653	0.947959	1.31699	0	0.777155	0.367999	0.613314	2.25447	1.33829	7.73087	1.67495	14.1252	9.74684	9.70956	0.742191	7.59326	7.74752	9.39068	7.34291	5.34424	2.30039	6.65776	0	9.03808	9.79439	9.55924	6.76948	15.294	0	6.15364	1.90559	2.15908	3.5656	2.53351	2.39852	4.27337	1.83656	1.01802	3.94343	3.63745	2.29841	11.2115	4.98995	6.02473	4.58166	0	1.96066	3.48308	0	0	4.67353	0.41064	14.227	3.99251	1.49061	0.95001	1.41484	0	0.987405	0.652236	0.138234	2.2566	1.33774	7.73954	14.1458	9.79074	9.71522	0.7418	7.5959	7.75335	9.38775	7.33274	2.56242	5.3522	6.64698	9.78829	2.54846	0.380797	0.375254	0	1.30932	7.26335	3.02212	7.85721	4.78868	3.25063	6.08568	3.13661	3.14017	0	1.17192	1.10558	0.225876	8.1036	0.789281	3.61791	0.370825	0.713595	0.905614	6.87193	0	0	9.57382	6.77407	11.7762
MSTRG.63780.1	8.71728	11.873	3.97895	22.026	18.1445	10.6516	17.6152	13.3877	13.5512	17.7063	10.5302	17.8769	15.1432	10.4684	26.8409	19.4524	0	11.8895	5.50774	20.377	21.8878	7.5113	15.9787	15.1693	20.2755	12.2508	6.83553	12.3949	4.23071	0	16.3097	16.1619	16.803	14.0627	9.68303	0	0	6.9496	6.39838	4.01396	0	3.59069	4.32685	17.4393	5.06664	11.4694	17.2922	11.9822	11.2655	17.4264	6.3813	21.7838	7.96315	9.441	5.49337	15.0684	10.9504	9.15996	15.9977	0	1.62376	4.6131	0	9.42825	2.366	4.76584	1.97679	0	2.7618	4.17934	4.67556	6.77292	0	8.94053	4.05335	8.45225	12.0394	20.8748	10.0037	16.3614	13.0089	13.0527	13.0849	17.1734	9.75967	17.6183	15.1493	10.9465	26.7868	19.5917	14.9636	0	11.5008	18.9945	23.312	7.68018	5.07302	12.52	4.81898	11.4704	17.1858	12.167	11.4595	16.886	21.8542	13.8915	7.98449	9.44752	5.49355	10.9468	9.16653	15.9792	0	1.62367	4.61574	0	9.43334	0	2.36184	1.97794	4.17342	4.7873	15.4635	13.2259	15.6424	19.2476	12.1959	11.8463	8.99389	3.67858	12.393	1.51921	2.94754	0	14.6613	16.9766	15.172	9.37264	0	0	4.84783	2.91843	6.81231	7.11131	4.42973	0	3.54151	4.6694	6.77562	3.24652
MSTRG.60920.1	73.031	82.7155	70.081	62.3552	74.4443	49.1614	59.0717	89.0877	76.0667	61.9606	72.2888	44.1023	130.448	55.326	57.6431	51.1932	57.4202	65.4437	54.9708	68.9886	72.9604	62.3083	61.2252	53.1746	61.701	132.356	193.613	43.4752	44.2138	31.2729	54.8752	61.5696	58.9242	68.4914	47.9726	75.4064	58.155	77.4149	78.9388	103.559	101.2	139.57	118.996	89.6269	134.5	70.6751	44.462	89.005	108.42	47.8929	115.204	63.6608	69.9659	59.7274	80.4686	142.455	76.4496	94.3161	148.677	34.7156	28.208	32.6785	37.4081	95.2276	27.8567	14.689	28.9195	22.4404	24.1274	30.8739	133.193	64.5917	161.054	232.368	76.8074	70.3752	80.6787	59.6366	48.375	58.7126	87.3269	57.6275	75.3462	61.0906	72.1942	42.7445	130.546	53.0534	55.6577	51.7612	61.1281	55.0037	63.9818	66.0275	71.0167	61.6432	113.942	91.9438	128.959	67.9619	45.5372	85.5141	106.552	45.2566	61.9816	58.1373	70.029	59.7023	80.5285	76.5481	94.4057	148.93	34.7017	28.2195	32.7056	37.3983	95.2971	35.5684	27.8196	28.9082	30.8624	85.5334	59.2768	67.7687	51.9055	58.1225	128.078	179.488	191.731	41.4204	43.4493	35.5329	20.5931	31.729	39.7579	57.1043	67.9144	46.4933	91.0453	53.9569	68.8826	73.2561	73.4949	78.4131	98.6852	97.3125	134.009	133.262	64.5512	151.753
Rte2cG015915.1	4.21224	1.86426	9.60224	1.03602	7.25304	3.68482	9.24211	1.53626	0.891327	2.73408	2.02779	3.43488	4.28748	4.64354	2.38118	3.86446	3.06184	3.29365	2.6458	3.80868	3.93779	3.52886	3.43852	6.54523	4.09163	2.15575	2.81893	8.25056	3.89367	2.88522	10.6567	5.16202	9.51024	4.83796	7.77689	3.18865	1.41256	3.45183	2.6288	15.8066	11.2204	9.62093	17.812	1.64572	18.1756	5.1372	11.7024	6.53576	4.06537	11.6948	3.47638	5.96429	4.10123	4.98961	1.21854	1.35342	1.72677	1.49108	1.9177	4.41193	3.21147	4.53194	2.8349	3.40793	2.086	1.44066	1.98069	1.55627	1.27451	2.17049	3.32552	6.1338	1.33512	3.17678	0.946003	4.11028	1.84575	1.15737	3.6462	9.05599	1.72948	1.92877	0.907382	2.71789	2.04805	3.39656	4.28698	4.66903	2.34771	3.83763	10.4252	3.0165	3.19683	3.81372	4.07715	3.64182	17.4413	0.872092	17.7835	4.90848	11.3831	6.2838	4.05907	11.6899	5.76534	4.90548	4.10327	4.98796	1.2183	1.72613	1.49162	1.91861	4.41362	3.21162	4.53022	2.83613	3.40888	4.41787	2.08586	1.98162	2.16997	7.5183	3.4309	7.81372	6.58603	4.07604	2.13951	2.00682	3.48103	4.5866	8.25325	2.72057	1.19817	2.89126	4.83145	9.30997	4.77707	7.36485	2.76814	1.56079	3.69202	1.54191	3.36044	2.51431	15.7412	10.9905	9.45375	3.32501	6.1336	1.92196
MSTRG.41318.3	7.61028	6.35877	14.4658	5.99232	12.5347	6.58291	7.52196	0	7.33633	7.51498	6.53037	3.5644	7.98307	6.90022	5.87567	5.98815	9.94093	3.47091	1.44407	22.6776	9.51051	6.38159	1.95159	24.464	10.7866	6.34995	4.04473	26.4217	7.28431	1.00704	7.33916	12.416	8.57236	4.19782	12.6812	0	20.5728	8.12282	17.2126	12.3526	23.495	18.9544	17.08	11.3865	6.44344	11.1302	11.0979	11.2043	12.5603	11.8011	9.582	5.62472	14.3883	4.87409	10.1759	22.639	9.41537	7.92206	18.4867	11.9348	3.94218	6.09858	9.1723	7.70898	19.127	7.52717	8.61178	11.5686	7.3368	11.8214	11.8081	8.57924	0	5.09032	2.7984	7.891	6.70503	5.68977	6.86738	7.23123	0	0.817847	6.63283	7.42223	7.07463	4.03827	7.96741	7.39683	7.14363	6.49899	5.87219	10.0107	3.41622	21.8403	10.1315	6.38518	16.5983	10.4993	6.21369	10.7099	11.3376	11.641	12.6549	11.6326	5.31655	12.2067	14.3834	4.87705	10.1973	9.40703	7.88832	18.4764	11.9401	3.92204	6.10347	9.18758	7.70925	11.378	19.1412	8.59893	11.8171	6.89064	2.06086	9.07521	24.5552	10.669	5.72833	2.27907	1.87577	4.02383	26.4667	4.59016	0	1.68283	15.9715	9.33346	4.72674	11.219	3.34269	18.7457	8.12824	13.0191	8.05489	16.6535	11.7084	22.6623	18.0001	11.8218	8.59569	5.9232
MSTRG.10410.51	30.0562	30.047	57.3148	33.7381	21.2753	24.3695	14.8905	27.4787	41.4047	39.4037	39.7794	20.417	65.5534	23.0277	21.014	18.7203	15.1668	15.3122	22.405	26.2397	29.6994	23.9882	26.3242	24.4871	19.7263	32.0537	48.7298	44.7173	25.4798	17.6475	20.0704	24.7087	13.8264	19.9972	23.9096	19.6855	40.3361	23.766	25.8749	31.9647	16.4997	32.3864	17.9445	51.16	34.2689	21.2102	18.8473	16.0355	32.7754	18.3769	27.0451	18.3849	75.3106	27.0761	36.5305	58.4465	53.1576	51.627	43.0519	28.5454	53.3166	31.5225	28.5931	73.3339	53.9196	29.6978	51.4832	30.2852	34.2452	67.4496	47.1963	58.8289	57.0208	32.9151	31.3599	31.2527	31.3037	32.1654	23.0451	16.029	29.6736	30.0651	42.1467	42.4929	42.1933	21.7932	65.5915	26.7047	22.3147	19.4426	7.73331	16.4531	17.1807	29.8474	31.6672	25.9227	19.9357	46.4984	36.2003	23.2539	20.5182	18.2165	34.5849	19.6363	19.4388	18.8228	75.3599	27.055	36.5131	53.1739	51.6316	43.0645	28.5088	53.3218	31.5594	28.5838	73.3065	47.4081	53.8985	51.4616	67.2992	47.9065	25.6479	36.263	27.5995	23.2537	33.8387	27.8869	30.9966	6.72569	44.7369	26.4387	33.4957	19.5244	24.3838	15.2332	21.1023	24.0829	28.8445	42.9493	19.9339	27.7604	23.3862	26.6792	36.384	17.5161	34.305	47.219	58.8589	63.0639
RteUnassG097488.1	0.112805	0.229452	19.5063	0.321304	1.02531	0.38533	0.745917	0.095727	0	0	0.178095	0.127483	12.1212	0.275301	0	0.026507	0.621228	0.779646	0.465771	2.08282	5.48934	0.25672	1.77339	9.12219	4.30416	0.313084	0.317182	27.4927	0.666622	1.17174	2.39258	10.276	3.92782	4.46107	8.8917	4.64871	3.93153	3.00439	4.47504	1.29271	6.70821	2.71127	2.93177	2.17699	1.35744	0.893154	7.59121	0.97427	1.02534	4.58791	0.569341	4.10605	21.3715	6.43954	0.827546	8.54651	1.71876	0.629766	8.46851	4.47833	4.29189	4.4703	4.46683	11.4181	5.30121	1.46748	1.82187	3.33303	0.826028	0.855154	13.3926	10.7699	0	0.449374	0.162659	0.238899	0.228673	0.392359	0.370277	0.893127	0.094215	0.316747	0	0	0.118439	0.038549	12.1172	0.118948	0	0.02676	1.18948	0.541084	0.783225	1.97846	5.33131	0.266976	3.10644	2.14644	1.33599	0.945339	7.6182	0.919008	1.1393	4.4687	4.05448	4.52378	21.3456	6.43515	0.827428	1.71885	0.629798	8.47129	4.47543	4.28971	4.47294	4.46781	11.4205	3.07421	5.30271	1.82052	0.854589	16.5711	1.7337	6.07212	9.06844	4.37528	0.327488	0.427385	0.594575	0.578963	27.5089	0.882733	0.415824	1.10625	6.98291	3.49391	4.78553	8.41398	5.00555	3.80527	2.40652	4.41247	2.87101	4.42824	1.15215	6.97389	2.50894	13.3871	10.7598	0.314064
Rte1aG000628.1	1.67711	1.69598	1.21453	2.71366	1.19606	1.69603	1.70998	2.27839	0.662651	0	0.361064	0.651314	3.05504	3.00401	2.78429	0.97376	10.8471	14.3936	7.29776	12.8618	12.4424	17.2285	8.10693	7.2629	8.7299	11.9069	4.30098	0.560335	4.22332	5.05952	6.10096	8.08563	8.25155	14.6822	11.892	0.805256	5.93914	7.63663	8.23694	4.13616	4.08103	8.10765	4.17544	4.69417	2.44564	14.8321	6.04504	6.73663	10.365	10.3076	8.81608	6.80633	4.14296	1.14459	0	0	10.4833	0.730985	0.969068	2.57743	3.4661	2.5557	2.28375	1.41131	1.98439	1.49107	1.10198	2.54629	3.35025	2.74828	0.922138	4.48259	0	7.0601	2.89704	1.4902	1.77302	2.63617	1.75851	1.54584	1.9856	0.686124	0.641745	0	0.335151	0.652923	3.05535	3.22416	2.73568	0.825346	8.16667	10.6417	14.4528	12.5317	12.9131	16.8754	3.84411	3.65245	2.36997	14.9749	6.24367	6.52425	10.1082	10.4962	6.54443	7.68149	4.14157	1.14444	0	10.4867	0.731273	0.969707	2.57736	3.4626	2.55491	2.28003	1.40307	2.59564	1.98373	1.1021	2.75252	2.67368	7.93306	9.93544	7.4717	8.16743	12.203	8.01759	6.76097	4.90163	0.560355	2.33525	5.58927	5.22137	5.71801	8.26043	14.7386	11.3193	1.1199	5.88949	6.29186	6.82841	7.45996	8.53897	3.93412	4.13757	7.92207	0.920876	4.48623	0
RteUnassG098483.1	45.7695	53.2995	134.13	68.718	45.7772	47.9601	126.463	20.2132	64.7416	58.7717	48.6807	54.3429	117.077	79.6674	63.2896	73.0142	27.0948	31.6965	22.477	92.0414	38.0707	39.2726	51.6859	176.072	69.7404	74.5056	93.2808	203.384	187.649	137.132	305.783	413.636	235.597	147.496	239.151	137.941	139.935	249.522	230.06	148.315	293.905	125.392	185.85	112.63	106.76	65.8425	205.501	50.471	75.0002	136.592	43.6019	110.489	91.1006	311.165	118.285	63.3629	146.318	144.451	138.183	301.433	289.802	251.646	208.513	177.311	422.434	306.663	367.32	319.108	296.455	323.567	108.645	141.671	92.5231	95.4902	42.8442	49.0837	55.4926	79.1023	48.6465	130.471	21.1379	59.6264	65.3855	62.9648	50.8217	56.7687	117.099	80.3526	65.6308	76.0388	83.8276	27.1461	32.405	94.044	38.8026	40.6242	196.052	109.964	114.058	75.3166	217.747	54.6958	79.371	143.229	117.743	127.204	91.0374	311.67	118.46	146.17	144.413	137.956	301.559	290.571	251.022	208.543	177.595	339.314	422.194	366.76	323.7	108.986	56.735	197.331	182.118	76.1463	79.9625	57.2578	69.4473	224.246	203.262	161.39	185.396	147.469	488.549	261.215	153.187	258.815	156.304	142.681	198.655	201.898	252.594	244.769	150.433	313.793	134.585	108.684	141.798	91.7536
RteUnassG092958.1	0	0	2.92905	0	0	0	0	0.113231	0.092587	0	0.039814	0	7.27307	0	0.238173	0.03582	0.382746	0	0	0.385276	0	0.214714	0	0.265374	0	0.258336	0.834787	1.96476	14.5141	7.31225	0	0.948446	0	0.9576	5.99545	1.16693	6.39982	18.6008	19.476	0	1.76809	0	1.23757	1.06468	0	0.21271	0.18933	0.175196	1.1324	0.396938	0.255617	6.63549	1.06058	0.214709	1.34275	1.64559	4.04053	0.380038	0.211095	33.5438	13.0774	45.3444	11.3178	1.39119	16.9116	36.165	33.834	30.7117	16.6979	12.308	4.89493	3.15713	0.844785	0.378025	1.11803	0	0	0	0	0	0.111367	0	0.093824	0	0.079909	0	7.27956	0	0.292229	0.036184	0.088573	0.393567	0	0.381104	0	0.20875	1.35929	0.478961	0	0.203744	0.18543	0.17373	1.04609	0.392234	6.55007	0	1.05947	0.214871	1.34232	4.03829	0.380103	0.211241	33.5674	13.0638	45.3381	11.3188	1.39004	29.135	16.9065	33.8595	12.3146	14.7897	0	0.197726	0.260764	0	0.244711	0.887763	0.980017	6.92478	1.96181	8.81429	2.07973	6.92731	0.509109	0	0.777478	6.14559	1.25105	6.47441	54.5194	66.8437	18.721	18.7937	0	1.63554	0	4.89181	3.15721	0.596817
Rte1aG002543.1	9.12305	12.007	1.85639	15.9045	13.3397	4.92317	18.4932	8.84594	4.91758	9.4285	2.42339	5.69784	7.14053	10.123	9.7276	16.3498	15.8159	15.769	9.44302	12.8532	22.1457	7.27869	17.4275	2.79099	23.8055	2.95483	0	9.03219	4.29548	0.57574	15.5475	22.1417	15.332	16.294	12.0977	0	2.65145	3.97164	8.01069	6.30148	0	0.788315	2.7305	2.69168	3.55131	5.79919	8.25839	9.87158	4.08775	14.3922	7.71908	13.2591	0	4.14378	7.60113	0	0	5.36227	4.84207	2.26963	0.289957	0	0	6.66965	3.55602	0.899771	0	0	0.914271	0	9.83645	8.63185	0	0	3.4617	9.07542	11.2539	14.9159	4.71688	18.1511	7.79977	10.2289	4.86003	9.74536	2.67376	5.17715	7.15688	8.44766	9.14034	15.124	16.5135	15.6126	15.0461	12.5417	23.5229	7.07744	1.98521	1.3085	3.39493	5.32531	7.97031	9.18162	4.08545	13.7126	12.641	15.6859	0	4.1394	7.60565	0	5.35674	4.83395	2.27007	0.290216	0	0	6.67605	0	3.55388	0	0	0	16.6884	6.5012	2.67131	22.2478	2.79798	0	0.373808	5.26517	9.0432	4.46973	0	0.509952	14.0399	14.479	15.0885	10.0193	0	2.59377	0.373237	4.96818	3.46528	7.90981	5.48678	0	0.739243	9.84099	8.64425	0
Rte1aG000774.1	1.04829	0.473714	3.77801	3.93631	3.77109	0.495377	9.78339	1.18062	0	0	0.981936	0	3.66649	0.379402	0.402461	0.317374	4.80764	0.67495	0.103717	0.559105	1.20595	0.073755	3.37519	3.71079	9.33637	1.23856	0.224443	4.29626	5.02919	16.2838	23.2878	10.1643	5.04097	2.02671	9.17499	0	10.9292	36.0077	13.3555	10.0274	16.1162	2.32375	8.86684	0	6.20685	4.95839	6.70689	1.32256	1.86103	7.60295	2.13034	6.78169	4.61078	5.83652	1.25787	0	0.264305	0.223285	1.3258	4.87494	3.40993	0.358757	6.884	1.24883	6.76984	6.68792	7.09944	3.4645	29.282	1.16367	0.777204	1.71269	1.40714	0	0.141147	1.17358	0.518304	3.73301	0.381376	9.39375	1.13715	0.626423	0.080127	0	0.99916	0	3.6661	0.397139	0	0.331657	5.24824	4.75898	0.684491	1.37285	1.18572	0	9.65789	0.213811	5.87598	4.62772	7.35822	1.28257	1.88183	7.85916	6.53333	4.70976	4.61376	5.83213	1.25578	0.264899	0.223123	1.3232	4.88116	3.41118	0.357612	6.88022	1.24895	3.33514	6.76806	7.08813	1.16538	5.08567	3.2252	1.86604	3.51291	8.60104	1.29683	0.352921	0	4.47516	4.29121	8.81927	15.3108	16.4442	8.2755	5.08117	1.98045	8.90652	0	10.5138	27.6168	12.5206	35.4347	13.5259	10.5574	17.3705	2.48879	0.776518	1.71131	1.39127
Rte4cG035202.1	13.7195	12.7295	4.6701	11.2496	13.92	22.8389	17.9187	12.6436	11.2834	17.9863	16.2255	30.2659	8.47506	27.7385	28.0254	31.1175	27.8709	21.5138	27.1945	26.7174	26.9426	30.7937	35.6255	21.8112	29.0507	16.4592	6.0678	6.50107	1.63839	0.778498	12.5418	13.9978	15.7069	10.1772	3.48125	11.2306	3.27281	3.7346	4.32264	3.30172	4.30608	3.64071	2.12875	10.0857	3.46371	26.0788	23.7979	23.6228	20.1485	25.3817	32.0576	26.1321	6.86065	12.0216	5.55991	6.57782	6.1732	10.3532	8.24135	1.65876	1.51164	1.8931	1.69323	7.28921	2.58389	1.3693	1.80404	1.32449	2.67999	1.81078	8.25757	5.26278	6.48232	10.5715	4.58164	13.2723	12.7232	10.5772	22.7752	17.5208	12.0048	10.0049	11.1402	17.9916	15.6156	30.1629	8.48934	28.0552	27.6076	31.5768	21.9659	28.1282	21.2921	25.1549	28.477	30.7872	2.39001	11.6552	3.23256	26.1124	23.7915	22.4813	20.0953	25.2207	25.5304	27.3358	6.86269	12.0242	5.56135	6.17228	10.353	8.24328	1.65999	1.51209	1.89349	1.69379	7.29303	0	2.58507	1.8041	1.81153	3.90086	35.3369	25.8227	21.5282	29.0236	16.8031	17.5037	9.73708	1.08211	6.50204	0.574562	0.175936	0.775186	13.3766	15.6656	9.8602	3.27118	11.3231	2.98215	2.10964	3.53494	3.47227	3.9514	3.03471	4.27288	3.43924	8.24832	5.26359	6.27679
MSTRG.32736.9	0	7.00312	16.6996	2.5537	0	8.56021	6.32891	3.97935	2.33862	0	0	3.3683	6.26593	9.39646	0	2.29102	0	0	0	27.8974	34.7347	0	13.2482	31.5692	22.5883	0	2.56156	20.6904	8.58318	0	0	15.0291	4.41515	0	14.5208	0	1.83186	9.19458	11.6071	4.42387	25.4096	8.7407	14.4127	3.07261	0	19.9817	13.0723	0	11.1465	12.7381	4.30699	13.3644	5.53099	5.35148	1.67361	0	0	0	0.954849	10.9128	12.221	0	9.64593	0	12.7848	22.4058	13.8183	13.1218	20.835	6.38122	3.44184	5.71243	0	2.92502	3.07387	0	6.54871	4.55405	8.18757	7.74146	2.91333	7.58082	2.38792	0	0	3.50221	6.26368	7.41365	0	0	0	0	0	28.0417	31.768	0	14.331	3.51794	0	19.4297	11.2403	0	10.7639	10.7329	10.0745	17.079	5.52994	5.33068	1.67022	0	0	0.955067	10.9116	12.1705	0	9.63626	0	18.2121	12.8059	13.8407	6.38591	11.8522	13.2737	17.8541	30.6285	21.2778	0	0	0	0	20.7173	4.0841	4.80398	0	16.2682	3.32485	0	14.0368	0	2.01173	0	9.99016	9.05528	11.0613	0	25.4988	8.34362	3.45292	5.70989	0
MSTRG.35871.1	3.04569	0.769557	0.89477	3.82004	4.10438	3.0953	6.15282	4.29846	1.29219	1.15614	2.60407	2.98531	0.037816	2.68911	3.56719	2.84245	3.74762	5.54662	4.05511	2.7475	0.903959	7.93946	3.19404	1.39406	2.95278	0	0	0	6.75331	4.95404	3.29242	0.468873	5.93899	3.46857	3.72439	1.72412	1.16215	4.33287	2.30315	101.19	26.3224	26.3654	31.4078	0.402906	63.3305	5.32358	4.2811	3.13064	1.03015	4.59721	0	3.97199	2.5184	2.07182	0	0	0	0	0	0	1.24544	0.142038	1.85552	1.22872	0	0.609318	1.07127	0	0.959442	0.257963	0	0.568289	0	0.212655	6.78803	3.14147	0.772454	3.54439	3.25112	5.80856	3.89469	1.80578	1.40426	1.39091	2.64982	2.95054	0.037855	2.76705	3.47224	2.76383	9.60481	3.6739	5.17509	2.46353	1.39362	7.67504	31.2524	0.330925	61.2638	5.13866	4.215	2.91876	1.0891	4.70859	3.78263	1.74344	2.52042	2.07057	0	0	0	0	0	1.24458	0.142139	1.85469	1.22896	1.90706	0	1.07069	0.257719	0	3.08228	1.77873	1.36123	2.9086	0	0	0.200634	9.94131	0	2.45407	4.17337	4.86015	0.757098	5.78235	3.40833	3.48173	1.68534	1.2217	7.67461	1.42466	4.44973	2.27965	99.47	23.815	26.0642	0	0.567695	0
MSTRG.14406.1	9.57508	10.8039	11.8487	8.93264	8.49632	8.75023	8.83817	7.31363	16.7334	11.5203	9.53524	11.3456	11.2404	8.57932	8.82084	10.8474	8.16427	11.8428	7.44895	12.9449	13.8166	7.14047	13.0227	16.0686	11.3987	7.31657	13.4446	14.0395	15.5762	8.17948	15.4753	10.2662	13.34	11.2636	16.6928	7.98083	15.6594	20.3298	15.1588	14.2377	13.1758	16.0938	16.0621	5.78978	13.2794	12.6827	13.0595	11.4107	8.12297	12.7763	12.4415	14.6917	7.19925	15.8995	8.23118	8.6685	6.22314	7.45373	7.96334	12.0904	12.2321	8.08652	13.3726	6.86121	14.3654	10.9565	13.05	10.7326	12.0336	10.7772	9.42347	10.9128	6.53451	12.5257	8.44181	9.0951	10.8806	8.60176	8.82123	8.86689	7.10985	9.27141	16.7051	11.8482	9.90711	11.5746	11.2503	8.67864	8.63627	10.8757	9.25314	7.92694	11.8014	12.9685	12.3955	7.04984	15.5908	5.80823	12.8064	12.9788	13.3928	10.7297	8.54599	13.3165	15.2133	11.1186	7.19423	15.9009	8.23812	6.23069	7.44393	7.96583	12.0856	12.2372	8.0848	13.3709	6.85924	7.5875	14.365	13.052	10.77	10.665	12.7927	12.8516	16.316	11.5394	7.7692	9.67254	9.06344	14.8398	14.0462	12.6764	14.978	8.37985	19.4002	12.8939	11.1138	16.3864	8.4268	16.1258	13.9635	18.1998	20.8633	15.8132	14.4671	13.2471	15.7893	9.42438	10.9107	5.27367
MSTRG.96645.38	3.82188	2.72224	26.503	3.52166	3.99012	0.805383	1.51182	1.78141	2.08692	3.21698	2.71611	3.06817	18.8112	7.42142	2.7131	3.17606	4.06634	1.76391	2.10542	4.16714	1.64377	2.8003	1.48887	0.197363	5.00482	5.30814	11.2097	24.495	30.8099	32.4305	1.81874	6.89517	2.63177	3.10474	19.6881	9.82839	15.4942	7.05769	4.48855	13.1042	5.07253	9.60293	13.0917	8.42014	10.0191	8.88472	1.91447	3.75156	8.53506	3.65761	4.41518	3.38105	31.0019	4.48302	9.25842	13.1873	16.2	10.6122	18.8406	27.5732	22.6876	43.821	18.9218	23.7748	36.2545	22.4658	34.2418	40.4718	22.2251	46.5832	23.3305	34.2053	3.51847	9.18264	8.83184	4.70089	2.92296	3.75011	0.968978	3.32748	2.03319	0.493831	1.83613	3.05968	3.39697	3.12558	18.8298	7.18485	1.87133	2.8447	1.97773	4.40404	1.40883	4.06626	1.34836	3.21106	11.9117	7.00077	10.5798	7.10781	2.11811	3.33818	9.01217	3.54504	3.40284	5.90399	31.0008	4.48664	9.26361	16.1724	10.6238	18.8489	27.5947	22.6984	43.8564	18.9408	23.7498	29.6236	36.2586	34.2069	46.6308	18.1417	1.55788	7.37882	0.17907	4.15613	5.51218	3.15408	8.70702	19.2798	24.5067	22.6671	31.7792	30.2265	3.38464	2.50213	3.00321	19.358	18.3519	14.1616	12.9974	15.0088	6.60716	5.25195	12.7016	4.8237	9.27326	23.3072	34.2073	7.7184
MSTRG.18804.2	3.66496	5.33961	4.98462	6.56283	3.5652	2.68513	6.60209	6.57304	4.86924	3.75852	2.30049	1.63079	10.7206	4.81482	1.62753	5.17418	8.39681	7.32655	8.35227	4.03655	13.3833	3.64474	2.51442	6.80167	3.92499	1.20249	5.42065	7.48442	5.43818	12.9453	8.62554	4.40036	8.77057	4.17789	0.63205	4.75191	0.597513	3.72224	4.49208	8.55701	3.08734	10.6653	6.61942	6.89291	13.9405	7.08994	7.78489	3.87507	2.6321	10.7148	4.56279	8.01601	3.90494	8.15346	4.95191	1.56999	4.52175	6.75408	13.2043	9.58413	7.69946	10.4403	18.1141	7.68407	6.53179	10.2294	9.59176	6.21118	2.28787	11.4241	11.8632	7.14297	13.4877	5.33389	8.33532	3.95081	4.95406	7.03707	2.70262	6.11614	6.48298	5.03115	3.77462	3.38213	2.2263	1.63056	10.7132	5.79624	1.75642	5.1358	9.65474	7.75557	7.50186	3.91496	14.0466	3.7042	6.53996	11.3096	14.0464	7.37292	7.62817	3.82774	2.67741	10.2177	8.09258	9.50454	3.90561	8.15092	4.9513	4.52841	6.75032	13.2468	9.59294	7.70164	10.442	18.1116	7.69726	4.01096	6.55103	9.59032	11.4184	11.9329	2.69731	4.22368	6.47827	3.83585	1.18077	1.83609	5.61489	6.25514	7.46997	8.66761	5.18569	12.1101	5.90313	8.20408	4.17115	0.566979	4.07881	0.575932	6.93323	7.14832	3.78044	4.47264	8.29405	2.97444	10.202	11.8694	7.13355	10.2758
Rte1aG000783.1	3.7031	2.85123	11.6209	3.28437	3.73627	4.22105	0	3.80305	5.85467	2.66881	3.33148	5.71994	13.9252	4.71182	4.09543	3.40115	4.46813	5.94295	4.37106	9.12344	5.11641	3.89434	4.67004	4.63166	5.263	10.2202	8.2935	13.4658	5.38061	5.362	11.7393	22.0613	10.3191	19.4071	11.2442	22.3604	7.94818	19.5071	12.959	5.0339	12.0666	7.61153	15.4969	10.6889	7.9236	11.2568	5.62064	2.4436	10.1174	5.48457	9.40279	10.1711	7.39617	1.06095	16.8004	6.69576	11.7693	6.49113	16.9156	0	4.39757	10.3329	11.4654	6.40239	15.4767	9.72281	9.03001	15.213	9.47129	5.67217	10.2623	3.97975	14.0282	1.98406	1.47343	4.03399	3.2887	3.47342	4.10616	0	2.77265	3.5109	5.75421	2.62572	3.31071	6.49896	13.9327	3.62513	3.7755	3.67455	5.52801	4.36642	5.68257	8.902	5.56106	3.54071	16.1267	14.2135	8.33234	10.423	6.06327	2.35991	10.1622	5.72428	9.57955	5.97517	7.39912	1.1016	16.7952	11.7633	6.49737	16.9139	0	4.39984	10.3536	11.4544	6.38914	10.7777	15.4743	9.03406	5.66122	12.6398	4.45611	11.9793	5.28916	6.14033	10.3003	5.33565	8.5416	8.10224	13.4688	8.9199	9.40459	6.5621	23.1076	9.70342	19.6421	11.0159	16.3005	9.58045	13.339	16.3341	19.6902	12.0492	6.13766	12.1286	8.66239	10.2352	3.98021	14.1974
MSTRG.59845.1	10.8959	9.35942	7.34036	6.55856	16.3892	11.6603	7.82023	13.4252	4.18787	8.73319	7.75824	12.0361	11.8875	11.333	13.1376	10.3908	6.22571	8.32199	9.78624	7.00398	10.5952	8.24321	9.26448	7.39435	6.32749	4.77112	6.668	8.95283	9.91948	6.57014	7.08096	7.64077	9.03286	6.76497	6.21995	10.492	4.14766	8.21244	6.19639	4.93892	3.58729	4.67524	5.69911	2.72876	5.61401	7.84491	9.76893	6.92182	4.51408	9.3647	6.33197	9.36294	11.9158	9.88768	6.8324	6.48301	3.06523	3.86133	5.68431	2.93195	2.37258	3.26708	4.27958	7.71078	3.76696	1.68614	3.77158	3.54732	1.52485	1.13992	8.20078	6.91019	6.8341	6.47992	7.14038	10.5818	9.54784	6.06543	11.3468	8.06564	12.7521	5.4527	4.25395	8.75972	7.95209	11.9661	11.8932	11.1313	13.4323	10.1699	7.94315	6.30851	7.9171	6.79856	10.1147	8.27921	5.59307	4.44449	5.17287	7.90104	9.64418	7.04924	4.186	9.2954	9.97704	9.91791	11.9098	9.87275	6.83637	3.06662	3.86441	5.68872	2.9325	2.37227	3.26464	4.2811	7.71319	3.80395	3.76485	3.77506	1.13926	0.877343	9.02248	9.88418	5.72724	6.84784	4.20993	9.4575	8.28651	9.01645	8.95451	10.1554	4.7263	6.64086	5.62225	8.80722	6.48054	5.84793	9.02143	4.10011	6.37795	3.73452	8.22386	6.10273	5.44837	3.01088	4.48775	8.19815	6.90672	8.17537
MSTRG.13266.1	5.89517	6.4262	7.15018	5.51218	7.68868	4.89976	6.97256	1.99609	6.68901	7.22364	4.23092	4.05446	9.63567	8.97021	5.0474	4.5411	8.00672	8.47484	8.9973	13.0043	11.4433	9.8703	10.893	12.5135	7.87754	11.1075	12.1792	9.17604	2.22674	2.21141	8.29514	12.9617	11.4024	11.8886	5.87079	11.3421	3.86357	8.06736	6.90201	7.5907	10.3575	8.67188	8.61054	7.61703	8.35069	9.99107	10.908	11.7081	13.6079	11.7766	14.2664	11.0256	9.31339	4.33612	8.36831	7.19612	7.01786	8.12879	11.5388	1.69798	1.8869	3.23246	2.55177	8.10735	6.15518	2.98654	4.92525	3.32216	3.83668	6.05542	13.2924	11.0213	3.32796	10.6269	5.2893	5.98459	6.45437	5.81823	4.73614	6.6714	1.94121	5.722	6.73192	7.05858	4.02897	3.55193	9.63325	8.80392	5.3122	4.80931	9.20933	7.98493	8.67675	13.1281	13.9134	10.1139	8.13962	5.04945	8.84607	10.0536	11.1392	11.817	13.6677	11.6497	11.0989	11.6902	9.3092	4.33619	8.36912	7.01466	8.12582	11.5412	1.70132	1.88615	3.23272	2.5546	8.10876	3.04071	6.17151	4.91842	6.05369	12.3257	10.7419	10.2783	13.0485	7.84375	11.1309	13.098	10.099	2.65037	9.17412	1.33151	0.206354	2.19402	11.9717	11.2892	11.5114	6.54037	9.44192	3.85771	6.97002	5.5626	7.8679	6.87835	7.66046	9.70612	8.11404	13.2989	11.0336	4.87949
MSTRG.36442.12	27.9135	37.6791	28.8388	35.2604	19.9445	22.6622	50.3868	15.8184	85.1577	90.6784	73.1915	26.6876	24.6548	41.6949	24.2613	37.9898	17.5426	26.8187	20.1754	48.5151	42.1543	20.1389	34.1898	61.566	55.6623	11.2911	33.1084	47.1499	51.9763	31.3008	51.8529	88.1089	50.8632	51.1385	142.054	23.4682	67.7397	107.01	112.789	45.3391	86.5636	63.7359	70.3563	25.203	43.2448	40.8417	59.6886	15.5913	34.6421	48.0716	19.5725	45.3159	37.7939	59.503	36.0573	31.1087	28.7178	18.9917	26.5958	67.9416	57.8635	39.8418	46.649	47.9054	68.858	32.377	58.4689	61.495	37.0084	38.3799	29.8346	30.8242	28.6822	36.7361	38.2045	27.5204	38.1152	36.6038	22.3635	49.1601	16.1948	95.2567	84.0417	89.8183	73.431	25.939	24.6322	40.4507	24.3922	36.5791	48.5661	17.4421	26.9534	48.2656	41.4741	19.4773	67.8269	21.2813	43.547	41.4797	60.4354	16.3447	34.6554	47.6669	46.6696	41.0008	37.783	59.4449	36.057	28.6998	19.0062	26.5988	67.9268	57.8461	39.8273	46.6532	47.9478	69.604	68.8971	58.5482	38.369	38.2608	33.6378	70.1657	60.8358	54.6105	11.2881	11.3428	14.545	46.9211	47.1701	47.2373	56.4519	31.0284	110.155	52.3968	51.1239	138.562	30.3648	68.8829	67.7035	69.281	109.017	111.097	44.5656	82.9757	62.7647	29.8333	30.8133	26.6155
MSTRG.13270.4	7.80092	6.3181	13.7725	7.88711	7.22576	7.14571	4.78515	1.67361	2.01141	8.1622	5.47512	6.95203	24.207	9.41278	4.98292	6.9036	6.03903	6.85579	8.07444	9.67027	9.85505	4.44902	5.27426	6.88341	4.67162	12.9663	14.4539	11.7877	7.76342	12.7642	7.68849	6.29185	6.89053	10.0898	5.70835	9.12382	5.97613	6.31712	5.86102	9.05496	6.15604	1.88279	6.88515	19.9446	9.30527	7.9313	8.04052	8.0036	6.64456	4.68041	9.52541	8.97527	9.57443	9.67728	6.78632	9.8609	9.21008	14.073	13.071	8.85293	11.624	9.6836	11.4657	14.6281	9.15019	12.3624	11.7832	10.8539	12.5423	10.8644	24.9051	12.5007	14.859	13.9455	6.43658	7.4771	5.98423	7.25802	6.19674	4.57616	1.56608	4.56511	1.72381	8.05707	5.26506	6.31775	24.1934	9.0562	5.03642	6.89899	6.47295	5.89829	6.17258	9.08998	9.48968	4.48525	7.23481	17.8126	8.98858	8.09617	7.611	6.87884	6.32037	4.95206	8.69476	6.57928	9.57394	9.68844	6.78375	9.20914	14.0847	13.068	8.85481	11.632	9.6802	11.4576	14.6416	15.0211	9.14421	11.7747	10.8664	14.5331	5.32958	6.62607	6.54698	4.12637	12.9002	11.5393	12.3548	4.51929	11.7982	7.43444	5.50033	12.8755	6.30225	6.9234	9.25794	5.41862	9.52809	5.88359	6.95336	6.16319	5.89937	5.76653	8.68205	5.96117	1.77829	24.9095	12.5059	12.3416
Rte1bG004125.1	0.184143	0	0	1.02367	0	0.148712	0	0	0.304252	0	0	0	1.84798	0	0	0.444566	0.464889	0.180827	0.059867	0.165706	0.075459	0.279065	0	0.18052	0.876948	0	0	2.80233	24.6499	12.8775	0.730992	0.245798	0.080371	0	2.16088	0	2.74321	22.5631	10.2761	0.222326	3.25154	0.476371	3.04676	0	0.144291	0.742787	0.341224	0	0.773251	0.556433	0.120213	4.01721	0.162079	8.64609	0.127697	0	0	0.958207	0	16.6565	33.0228	6.39586	24.7858	1.00513	26.5456	2.37719	12.0615	11.3175	21.3161	6.11953	0	0.853057	0	0.121371	0	0.364531	0	0.92288	0	0	0	0.412125	0.306405	0	0	0	1.84638	0	0	0.453049	0.656172	0.479185	0.18159	0.162955	0.083923	0.271092	2.92464	0	0.137767	0.720703	0.339864	0	0.691421	0.552043	3.68187	0.759824	0.162167	8.6512	0.127775	0	0.95857	0	16.6563	32.9969	6.39682	24.7988	1.00593	31.7672	26.5544	12.0603	6.12299	3.24832	0	0.324584	0.174711	0.837106	0	0	0.036663	12.2116	2.80455	14.8802	10.3184	13.6548	0.070276	0.077474	0	2.15081	0	2.68292	38.1705	73.6129	22.3147	9.60216	0.214856	3.2009	0.461596	0	0.852798	0
MSTRG.98986.2	6.62782	9.91796	4.42847	8.85592	11.4858	14.1736	3.40083	39.8848	13.36	12.7647	21.3677	19.7012	7.59893	19.6692	18.2817	19.4395	25.6049	17.9643	30.6893	7.3845	9.61915	41.9304	13.6516	5.82997	7.46088	16.1572	10.8239	2.37034	0.715336	0.056192	0.789883	0.872458	3.16833	2.46174	1.50293	2.90348	3.19742	1.45175	1.74608	1.64996	2.11845	4.33332	2.30437	19.9128	3.32215	14.2382	3.57118	22.3227	20.5778	3.67463	30.1035	7.51974	7.76148	21.499	0	6.53234	6.9482	14.1181	4.9371	0	0.934575	0.896549	0	8.82359	1.08556	0	0.358203	0	0	1.26776	10.0872	2.87818	10.5639	14.2306	35.1733	6.65465	9.5764	8.66584	13.8584	3.14987	38.2089	9.09637	13.239	12.9709	21.4371	20.1486	7.5925	20.0441	18.3855	19.3469	5.05112	25.8743	18.5176	6.87173	9.51901	40.5506	2.3471	15.4064	3.18778	13.3991	3.71908	21.7661	19.4268	3.60569	7.08459	7.38578	7.75403	21.4823	0	6.95817	14.1074	4.93602	0	0.934187	0.901164	0	8.80814	0	1.0867	0.35843	1.27041	3.22152	13.1473	3.63263	5.87784	7.26267	15.3008	20.0305	12.5449	0	2.37999	1.02704	0.664132	0.054583	1.0935	3.156	2.30622	1.3918	3.86712	2.71518	0	0.765243	1.38482	1.70707	1.74269	1.98546	4.48314	10.1074	2.85635	8.9747
Rte8bG063049.1	662.407	622.77	143.393	778.622	920.912	1303.25	1153.1	923.049	189.483	563.905	410.747	953.723	142.075	781.972	791.14	870.538	728.01	649.081	726.168	829.239	468.86	574.009	1177.79	898.841	1011.75	183.722	61.4653	75.5482	0	0	378.534	561.821	655.403	485.023	148.887	174.303	101.486	164.606	162.895	119.32	294.192	166.375	163.345	129.785	141.331	431.14	798.001	477.324	526.452	860.826	531.959	916.158	147.786	221.824	178.234	86.0543	65.9032	216.451	127.392	0	0.644348	2.55644	5.09572	164.61	17.1674	2.11927	15.3966	15.2821	10.4359	27.9189	161.792	77.8792	161.151	128.764	229.39	668.781	630.42	811.202	1320.76	1222.56	962.583	442.494	188.679	573.66	425.088	1013.91	142.176	839.161	837.449	877.357	616.052	760.912	660.132	882.317	625.076	591.24	175.211	133.788	144.657	464.542	840.474	513.439	562.508	882.271	962.383	1035.84	147.791	221.874	178.536	66.0113	216.286	126.233	0	0.647828	2.55532	5.10288	164.326	0	17.1428	15.3563	27.997	90.6	1238.41	929.167	928.269	1080.01	196.43	314.147	109.672	0	75.5734	0	0	0.278847	504.539	674.137	489.867	158.128	213.785	108.509	132.552	103.162	171.72	181.839	131.145	314.443	178.526	162.01	77.8796	170.503
MSTRG.13272.18	0	2.13823	0	0	0	0	1.68035	0	3.34914	0	2.9823	0	0	2.2978	0	0	0	0	0	2.11967	0	0	0	0.492467	0.873976	0	3.13387	3.2293	0	0	1.51064	1.78866	1.29201	3.26813	0	9.61287	0.39118	3.6418	1.56702	0	0.383332	0	4.15537	8.29847	0	0	0	0	2.48069	1.47989	0	0	7.12134	0.473331	5.4035	0	5.48515	10.6919	6.44537	10.0829	7.13714	11.5565	11.7839	9.90362	3.46154	3.92461	4.83456	5.44229	0	9.07987	0	4.23234	0	5.8084	0	0	2.04845	0	0	1.39725	0	0.71059	2.65591	0	2.57369	0	0	0	0	0	0.299416	0	0	1.91855	0	0	2.97724	9.3746	0	0	0	0	2.19582	1.44916	0	0	7.1449	0.470054	5.40691	5.49176	10.8745	6.4411	10.0903	7.1322	11.5689	11.7956	9.91216	2.90874	3.49721	4.84457	9.04511	12.0657	0	0	1.27554	0.721017	0	0	0.286587	4.06152	3.23467	5.32458	0	2.58834	4.39856	1.26018	2.91166	0	6.92149	0.378468	0	0	3.11191	2.00242	0	0	0	0	4.23268	3.59499
MSTRG.17130.23	17.3747	17.3978	99.4921	28.4637	21.124	2.22237	13.8133	0	14.7478	26.1511	7.98255	5.34037	41.8204	2.04841	1.56164	4.15636	11.4105	5.87334	14.1204	24.4144	23.1162	4.35586	17.5748	50.5186	17.9933	5.49185	7.2882	96.645	47.3127	45.4133	11.3469	30.4726	18.4425	13.345	0	19.7667	0	13.7897	8.85515	0.402249	4.7516	0	3.40539	4.5194	0	11.4207	26.0782	14.5703	25.2832	24.6644	18.4235	23.3902	141.844	46.6707	57.9779	64.4374	19.2565	13.1206	67.1453	75.9308	37.2442	30.8927	39.8093	72.772	91.6589	36.354	58.765	45.0714	37.2267	58.6717	44.0269	78.7725	30.1659	12.6218	5.47951	16.924	17.2168	26.955	2.17088	14.0315	0	5.54664	14.643	24.1109	8.7472	5.45845	41.7021	1.99073	1.49525	4.15492	19.5374	10.4057	5.87607	22.2675	23.8818	5.29113	3.72947	11.9968	0	12.308	24.5267	13.6357	23.887	24.4506	21.5544	23.0393	142.015	46.8382	58.0519	19.2626	13.0886	67.3287	75.8865	37.138	30.8947	39.6052	72.6714	64.4939	91.5185	58.6657	58.6344	71.7994	16.0379	23.9951	44.313	16.6403	5.08402	7.15411	6.11053	27.2265	97.109	47.6395	15.8113	42.1682	32.3432	20.0111	12.4967	0	31.2479	0	7.19237	15.509	12.3641	7.98121	0.302864	4.85309	0	43.9664	78.7075	33.5185
Rte4aG029813.5	4.61567	2.57644	10.7108	0.803462	3.45213	2.67352	3.24734	1.30288	2.26196	3.05666	0	1.62923	7.00636	1.93208	1.86948	1.36558	2.12881	3.04012	4.01442	2.1756	2.85186	2.03646	5.16208	2.83472	2.92017	2.49067	13.6428	0	18.7813	8.95515	1.63938	0	2.38079	0	5.0165	7.22156	26.7433	5.86508	18.7122	20.2133	29.0666	16.2643	17.0476	12.2651	12.1419	2.51499	1.95905	1.87151	3.90853	3.68526	3.31043	5.45776	55.4745	24.1582	0	60.6545	17.9725	12.2849	46.9629	20.6479	16.5611	44.0972	21.1183	38.2271	7.95891	13.3441	9.03012	14.7836	3.77705	8.38803	24.2992	6.19035	14.8287	1.37598	8.30126	4.84552	2.53332	0.606574	2.50472	3.06135	1.26944	3.23651	2.41343	2.75038	2.32876	1.5738	6.99852	1.74902	1.82786	1.33084	0	2.07058	3.07468	2.26091	2.6923	1.90601	16.4323	9.84722	12.1376	2.51619	1.93488	1.81332	3.64539	3.88908	5.56374	4.26293	55.4768	24.1339	0	17.9766	12.2976	47.0033	20.6213	16.5658	44.1556	21.1433	38.1173	15.6641	7.95702	9.04989	8.39095	34.627	4.78421	4.43011	2.9549	2.75812	2.4475	2.10448	2.72969	12.3773	0	15.5924	8.52117	8.97573	1.40196	2.28771	0	4.89573	2.63936	25.6424	17.3757	68.7778	5.57303	18.2833	19.018	26.3386	16.2488	24.3242	6.15272	13.3848
MSTRG.45806.15	2.69617	10.628	16.9307	0	6.24244	6.61106	2.74695	5.6501	8.9882	6.98439	7.07902	3.40205	18.2364	5.35996	6.4803	6.38636	1.77298	6.8356	0	12.8666	3.00582	3.2846	8.85422	11.4346	7.36373	0	12.6039	13.78	9.75686	6.85468	3.92908	10.8233	4.47237	7.50448	9.27414	11.0073	8.01741	14.2017	10.4784	5.0029	10.0122	13.0186	11.0883	11.3883	5.80694	5.53332	6.26569	2.26478	11.7123	2.87756	3.51416	8.00974	23.4297	3.94093	13.8924	16.0664	13.9171	11.6978	13.192	16.4008	9.12588	16.6032	9.15629	20.4816	15.1969	8.39377	14.4333	12.5035	11.5644	15.5829	17.1022	16.5144	15.3452	7.35707	3.87001	2.16113	10.0827	3.44238	5.5766	2.59585	5.42636	10.9467	8.62306	6.79039	6.63618	3.62987	18.2566	5.72832	6.08205	5.86678	6.46539	1.57753	6.85926	11.7394	3.76095	3.74835	10.9997	9.42119	5.87636	5.32441	5.6474	2.47673	11.1242	2.53356	8.08537	8.14831	23.4194	3.92854	13.8048	13.9384	11.6837	13.1936	16.387	9.105	16.6195	9.18461	20.4329	20.9648	15.2106	14.4516	15.5834	21.8745	8.74615	10.8713	11.2921	6.9184	0	4.28704	4.50804	3.17519	13.7797	3.85184	2.28413	6.61196	10.4702	4.51155	7.53112	9.27759	12.7929	7.77204	4.90976	10.0052	13.6235	10.4567	5.36668	9.45422	12.8735	17.1023	16.5247	13.2153
MSTRG.67698.14	0	7.84119	15.5626	6.50371	6.2738	0	6.05021	0	6.67882	0	6.11491	3.82679	9.53944	8.91475	4.54522	0	0	0	3.34779	6.86812	11.4985	5.32812	5.61937	5.01827	4.94957	2.91448	13.4385	13.0336	5.2014	7.56441	4.79969	10.2507	10.1257	6.83499	16.2865	0	15.7697	18.5427	18.2995	6.38545	12.6598	13.979	20.3886	0	16.3174	13.0948	6.35004	8.04868	11.818	13.687	6.11195	7.76467	4.8981	8.57071	0	12.695	11.266	3.11643	10.0634	13.1224	12.0841	14.8477	11.6917	9.98236	18.3334	11.5013	17.6195	9.75464	12.5496	9.87687	8.9459	17.0092	8.96048	11.4135	10.5659	0	9.19239	5.32475	0	4.35645	0	7.93645	6.51699	0	6.05043	3.54185	9.54434	8.86441	3.4432	0	0	0	0	6.7346	10.6669	4.64089	20.2409	3.93951	16.2038	14.4562	7.17207	8.54031	11.2334	12.6038	7.01123	8.82659	4.90986	8.55313	0	11.2595	3.08869	10.0544	13.1243	12.156	14.8645	11.6904	9.98098	16.0224	18.3264	17.6199	9.88342	16.4602	5.8265	9.19423	4.5816	4.89647	2.40651	9.69891	5.86271	7.93585	13.0472	11.0757	6.96826	7.96492	9.79905	9.85608	8.49567	16.2661	0	16.1177	17.8143	15.1071	18.6009	18.3796	7.13589	12.5585	14.0253	8.93364	17.0126	8.0411
Rte2aG010131.1	2.39411	3.2569	3.09025	6.08624	5.05429	4.75181	6.6254	2.30527	7.04582	5.9621	3.41002	5.04543	0	4.99436	5.53512	4.61605	5.78495	8.88044	6.6824	11.6724	12.0471	10.2322	7.73147	12.8533	6.16294	5.35742	3.40139	4.0031	2.93325	3.64313	13.2494	11.9795	10.0877	13.9833	7.60515	0	3.43241	8.77688	4.93299	5.10201	8.55073	5.99422	4.80062	5.20366	3.79316	9.86505	12.182	6.29054	6.61769	13.3771	8.66832	9.43613	3.9111	6.1167	0	5.58305	2.83094	2.30713	4.82535	2.62734	2.81442	1.01848	6.55312	3.95333	3.4099	7.71752	4.35804	7.86357	8.45876	1.08332	5.61922	4.65848	0	3.35138	4.27666	2.4071	3.15801	5.78374	4.51573	6.46512	2.23821	4.00657	6.95713	5.88053	3.45538	4.61049	0	5.31643	5.24271	4.49323	12.0617	5.23798	9.00986	10.9411	12.5976	9.86154	4.54529	4.09119	3.6641	9.97164	12.0779	6.01285	6.5233	13.0871	9.25922	7.76368	3.9118	6.11655	0	2.82841	2.30778	4.82943	2.62503	2.81476	1.02512	6.56278	3.95365	7.68457	3.40938	4.36126	1.08451	3.46596	7.55154	9.60988	12.2216	6.36181	5.30304	4.99071	2.64577	4.17663	3.99835	2.31123	7.17521	3.38051	8.24884	9.66979	13.2818	7.37954	3.84337	3.27709	6.50079	3.27711	8.09755	5.13067	3.92218	7.45675	5.4569	5.61957	4.65794	3.77927
Rte5bG043442.1	0	2.67086	6.36568	1.25074	1.2306	0	0.781942	3.53297	5.21651	4.6342	2.21149	4.18287	7.31181	0.202912	0.444909	1.94685	1.77802	1.53195	2.3252	0.704097	0	4.91676	0.99795	0	0.777008	18.7694	37.2704	4.21706	11.3098	13.8442	0.599912	0.524038	0.423935	0.992942	1.4872	12.236	2.38338	2.78828	3.20138	4.42931	0.734698	3.40271	2.39466	8.25572	5.29555	5.89212	0.525239	5.16369	1.56643	1.3722	4.85787	1.1226	5.13554	1.66378	4.30225	10.7017	4.17467	14.5015	11.6133	8.9576	12.223	9.40161	15.0444	5.91648	12.1904	7.56534	8.36974	5.93685	10.1772	12.041	2.40144	8.56657	5.39217	26.9845	4.90829	0	2.90009	1.02632	0.582095	0.778631	3.50827	1.93492	5.85711	4.58606	1.94949	3.13966	7.31811	0.210435	1.08096	1.99382	2.90534	1.16255	1.53703	0.730486	0	4.96441	2.46391	3.76392	5.52167	6.15417	0.486061	5.48828	1.30566	1.33572	1.10776	5.36586	5.13045	1.66396	4.31345	4.17838	14.5024	11.6168	8.96521	12.2075	9.39907	15.0651	5.91462	15.9168	12.2162	8.3685	11.9953	5.70632	1.62395	0	0	0.755251	16.4556	13.527	47.31	18.166	4.22111	6.30816	11.4397	14.2782	0	0.397097	0.939435	1.7512	8.41525	2.19073	10.6992	5.55857	3.74169	3.3343	5.38731	0.737096	3.22463	2.39907	8.57131	5.45029
Rte3aG019691.1	0.421924	0.17932	0	0.595188	0.679054	0	2.60075	0	0	0	0	0.475794	0	0	0.742442	0	0.364742	1.23704	0.295112	0.54118	0.951315	1.0289	0	4.89809	0	0.076874	0	1.30613	2.7649	2.54452	23.782	10.4357	18.5871	34.9799	3.17932	0	0.518015	4.9141	5.68974	1.98718	4.16715	1.20887	2.97179	0	1.35853	1.13899	3.68414	1.07284	0.04802	2.17946	0	2.22582	0.057698	7.49885	0	0	0	0	0	0	1.75629	0.465847	0	2.15959	0	0.532249	1.27933	2.71487	0	0.959242	0	0	0	0.2137	0.800492	0.435201	0	0.560998	0	2.63891	0	0	0	0	0	0.459236	0	0	0.718221	0	5.77781	0.361892	1.13279	0.515963	0.538969	0.997708	3.02945	0	1.29408	1.21827	3.67493	1.11465	0.039577	2.12881	2.36591	2.00627	0.057794	7.49317	0	0	0	0	0	1.75584	0.467346	0	2.16139	3.10913	0	1.28311	0.958996	0	0	2.79275	4.76355	0	0.075785	0	0.234679	5.52148	1.3047	1.95693	1.7315	2.58163	11.8733	17.9181	35.0795	3.1821	0	0.521787	7.27862	0.745262	4.75294	5.39717	2.10999	4.47729	1.30762	0	0	0
Rte11cG088168.1	4.04066	6.15266	26.6916	6.89914	3.99203	5.00863	4.49318	5.31126	8.29814	5.8391	6.35089	4.03714	22.7697	6.31119	6.50152	5.58822	3.35512	4.74768	4.99591	5.19676	4.81137	4.29301	3.38058	5.15431	3.80295	13.9413	26.8828	26.5728	11.6718	13.2313	5.27092	6.87069	3.87118	4.74652	7.49358	19.8465	11.4405	9.16356	9.64987	11.8817	11.1051	17.9518	13.8568	28.9903	18.2657	7.20965	3.42478	10.176	10.8007	2.87459	9.32483	4.09801	29.2235	9.06157	23.9797	26.4318	29.435	25.8745	27.3229	22.6474	24.5436	31.8352	21.9577	25.6063	32.5977	24.0816	34.3103	25.3126	27.3236	46.1706	21.2721	37.5612	28.6777	16.2154	9.43705	3.95909	6.18373	7.34699	4.73918	4.21731	5.10218	7.00398	8.35257	6.11959	6.43485	3.87705	22.7744	6.64339	6.26921	5.21514	3.42408	3.85173	4.70159	5.2253	4.4829	4.32162	13.2236	28.7355	17.9077	7.05849	3.47546	11.0584	10.3127	2.708	3.76988	4.53576	29.2055	9.07688	23.978	29.3735	25.8811	27.3122	22.5576	24.5434	31.925	21.9933	25.5137	27.2021	32.6187	34.3366	46.1762	25.1042	3.39033	4.75511	4.98221	3.3889	13.6676	14.2473	12.1866	9.09361	26.6141	10.0837	8.92394	12.9461	5.36079	3.91177	4.55555	6.86527	20.1181	11.8687	10.5975	9.81017	8.85067	9.41226	13.1186	10.043	17.8689	21.2886	37.5008	30.205
MSTRG.97376.2	397	458.743	99.5369	560.68	614.235	1018.96	779.875	732.956	222.346	422.294	367.859	669.378	105.005	600.893	724.116	587.223	592.655	458.645	567.905	573.869	591.881	507.469	725.161	637.579	731.298	206.346	101.988	86.3909	0.75345	0.187178	196.889	337.561	365.942	323.251	135.32	272.678	54.0722	109.609	112.66	90.8055	222.533	87.9815	101.989	187.577	73.756	410.212	544.145	507.259	520.151	560.449	581.834	593.95	108.501	245.806	243.141	123.976	86.3821	240.058	153.248	0.499476	0	0.370582	2.70791	121.352	3.55288	3.67524	10.3884	5.9174	3.87875	6.25995	127.878	92.2146	142.991	149.46	182.768	403.625	471.016	598.759	1021.3	810.462	758.035	356.999	223.983	428.058	367.231	672.512	105.138	586.124	724.824	583.697	464.533	592.022	454.068	596.821	558.48	517.684	104.7	189.526	76.5019	422.541	569.42	528.98	541.844	571.122	609.871	691.344	108.371	246.193	242.783	86.4122	239.768	152.922	0.499622	0	0.370722	2.70761	121.479	0	3.55297	10.3743	6.25893	49.5251	754.598	539.237	661.726	742.621	219.434	313.437	145.178	0	86.4809	0.574533	0.317253	0.188812	286.076	384.771	330.653	143.392	276.697	58.7998	69.9617	61.1527	112.245	113.631	95.3537	236.176	82.5606	127.798	92.2142	152.975
MSTRG.21449.18	14.3618	9.18916	1.36255	5.4772	2.4532	5.64213	1.0426	7.50963	11.2111	11.6419	11.3424	10.9231	2.18329	12.2164	15.6817	16.2934	0.144512	0	0.240069	0	0	0.266816	0	0	0	3.99089	2.52669	0	3.63424	4.89219	0	0	0	0	0	6.28194	0	0	0	0	0	0	0.450904	12.8571	0	0	0	0	0.38684	0	0	0	1.97957	1.46653	11.0866	5.15541	12.1481	18.68	5.63368	0	1.42596	4.00448	0.188395	2.42706	0.385002	0.304742	4.35874	2.26255	1.09617	6.78006	4.18668	3.1582	13.5871	1.42785	10.3621	14.8448	9.57763	5.47527	5.63089	0.843222	7.4424	10.7622	11.0505	10.7038	11.9809	9.95744	2.18084	11.2494	16.1927	16.0704	0	0.105117	0	0	0	0.269118	0.438495	15.2598	0	0	0	0	0.388053	0	0	0	1.97896	1.4661	11.0903	12.139	18.6654	5.63137	0	1.43015	4.00845	0.18806	2.42357	0.867067	0.384764	4.3592	6.78055	0.848175	0	0	0	0	3.79993	2.15113	2.38503	3.29947	0	3.85906	1.82821	4.42041	0.053465	0	0	0	6.65353	0	0	0	0	0	0	0	0	4.18523	3.15351	15.1916
MSTRG.32773.3	5.06119	5.65806	26.252	7.32138	21.6961	15.6443	7.64354	6.5056	5.30321	8.40598	5.83743	14.7305	20.2987	11.1907	12.0623	15.4187	14.7134	0	0	7.54383	13.6398	0	1.90712	15.3006	0	0	1.16674	31.5913	3.16876	0	6.19865	8.88818	2.10636	0	3.92207	0	0	0	1.04257	16.0514	10.2541	14.9035	12.7989	5.75434	1.87222	0	9.39592	0	2.04287	0	5.18496	4.38601	12.183	12.155	44.0268	26.7246	13.5621	8.39483	34.0141	7.23279	1.43434	4.38258	0	11.4513	7.64474	2.72024	0	5.024	1.23979	4.17246	26.3599	18.7898	0	0	0.690748	7.06275	7.09164	9.36119	16.1813	9.11452	5.94406	9.64412	5.06328	8.10071	3.99991	14.7676	20.2658	12.7209	7.53966	11.4279	4.86289	13.5087	0	7.03758	13.6093	0	20.3354	15.2766	1.942	1.84709	8.77085	0	1.73693	1.6733	6.58611	5.38405	12.2457	12.1595	43.9411	13.5238	8.43637	33.9987	7.24054	1.45365	4.38459	0	11.4643	0	7.63964	0	4.1705	7.55531	2.67777	0	11.8318	0	0.957736	0.944545	0.665875	1.82218	31.5864	2.06639	0	0	7.10524	2.33498	5.79325	4.41991	10.901	0	0	1.27047	0	0.929145	16.9621	17.7318	16.5242	26.3685	18.6232	13.0034
MSTRG.36598.2	20.1789	16.7241	9.89394	17.4412	16.7453	17.207	7.98573	26.6879	13.7154	9.66045	11.4537	12.6721	15.8511	9.72776	18.5474	14.8985	2.64921	2.72187	4.35472	0	1.25314	2.32587	1.01181	0	1.98626	6.36372	4.58306	6.01107	7.31959	4.56365	1.74019	2.28568	2.84123	2.74062	2.73459	10.0668	4.07623	2.1351	1.33769	3.96208	1.35408	1.90311	3.8552	18.3182	5.9653	0.512689	1.52825	1.93016	1.42511	1.84575	2.34784	1.48252	8.36008	6.95767	5.30685	12.1767	13.5242	14.1454	14.3693	4.7544	4.51549	7.07093	3.82924	13.0968	3.04243	0.746444	5.47509	1.29209	2.36236	9.90698	19.2007	11.3375	17.3609	6.50111	20.4376	20.0975	15.9252	16.6578	16.9413	7.31225	25.4911	7.7883	13.4311	9.17652	11.2213	12.3345	15.8517	9.42309	18.7449	14.8202	0.566641	0.851463	2.61369	0	0.825327	2.29275	3.80199	15.8497	5.44226	0.597173	1.25806	1.79128	1.46339	1.7806	1.42917	0.153248	8.36734	6.95614	5.28016	13.5247	14.1528	14.404	4.75406	4.51756	7.06567	3.83146	13.0908	1.87556	3.05162	5.47621	9.90663	11.1667	1.0702	0.519457	0	1.94582	6.60581	5.96181	5.98584	6.54426	6.01684	3.99722	2.29673	3.73149	0.170078	2.7933	2.61497	2.56934	9.14875	3.7845	2.13925	1.46634	2.01919	1.24311	3.64806	1.28172	1.8168	19.2051	11.3358	17.556
MSTRG.19889.6	0	0	5.73931	15.4743	0	0	0	0	0	0	0	0	0	0	0	0	0	0	0	0	0	0	4.61	0	1.41292	0	0	17.386	0	0	0	0	0	0	0	17.3549	4.70101	0	0	0	17.0058	9.38591	0	10.2312	0	0	0	0	0	0	0	0	17.4531	0	0	6.49941	5.30203	0	5.66484	3.56525	0	0	0	7.57482	14.3869	0	10.907	11.8104	0	6.28721	0	13.3274	0	0	0	0	0	15.053	0	0	0	1.54808	0	0	0	0	0	0	0	0	0	0	0	0	0	0	0	6.72132	0	0	0	0	0	0	0	0	17.4757	0	0	5.27385	0	5.66481	3.52275	0	0	0	7.56175	12.4574	14.3788	10.9242	6.31468	9.96482	2.58894	2.03245	0	2.8491	0.852424	0	0	0	17.3688	0	0	0	0	0	0	0	15.1697	4.54431	0	2.92182	0	0	0	16.3121	9.77159	0	13.3472	0
MSTRG.22153.1	12.5225	8.00459	17.127	12.7428	9.60303	8.91665	10.7651	6.73431	13.1871	10.6518	11.4675	9.47825	11.8154	10.7975	9.81863	10.031	8.17153	8.90066	7.74099	13.2658	12.9902	8.29526	8.15076	13.2235	11.3933	12.0726	10.8846	15.2128	17.8489	16.2501	20.788	20.0068	14.4546	17.6575	22.1181	12.5248	15.4557	25.691	21.7882	15.6765	19.5953	14.4578	19.1858	8.42635	15.4684	10.3611	13.0232	9.62385	9.15885	11.616	9.02245	10.5645	14.7903	17.0779	13.6812	12.9333	9.46161	8.27409	13.5072	18.337	18.313	13.4642	16.6759	11.4425	24.4335	15.3105	19.9502	21.3436	15.9083	15.4166	9.55402	13.2739	13.4453	11.1405	9.1557	12.7084	8.2626	12.8499	8.89472	10.534	6.52745	8.94805	13.15	10.6237	11.3973	9.46842	11.8218	10.2908	9.70072	9.95032	14.9211	8.0689	8.94452	12.9979	13.5198	8.07986	19.2461	8.16405	15.2499	10.326	12.6419	9.15636	9.20094	11.2717	10.2705	12.1504	14.792	17.0634	13.6824	9.45693	8.2787	13.5125	18.3296	18.3055	13.4706	16.6817	11.4421	17.7143	24.4514	19.9418	15.4235	13.302	7.82981	12.9525	12.827	11.4165	11.7663	8.38359	10.4694	20.012	15.2209	15.8303	14.8707	16.388	23.9038	14.5255	17.3507	21.4799	12.7894	15.2977	19.2799	20.5748	25.6705	21.5289	15.5321	19.3601	14.1845	9.55508	13.2747	12.8205
MSTRG.23700.15	6.35656	8.03708	5.21712	4.23918	6.01076	4.1538	5.25886	8.05663	12.1183	7.85577	11.1693	7.14161	10.5427	6.01615	7.25065	8.94627	11.3793	12.935	11.2129	8.28293	5.24676	11.5865	7.38792	2.28462	4.85175	15.4707	12.6151	4.82726	7.62102	0	3.56684	1.94157	6.85016	9.47357	5.99866	0	6.73071	9.88174	7.93239	8.86841	3.79791	9.13261	7.5747	9.47575	7.12245	8.47015	4.68959	8.98057	8.53087	5.9177	8.70119	6.70551	8.51147	3.71645	4.86339	0.77542	12.6351	7.10803	8.01366	6.96283	11.0759	9.62186	9.26737	6.74063	6.79538	2.28441	7.16292	3.93321	9.39637	4.96343	10.3486	9.69944	6.9195	8.97962	8.779	7.89072	7.60277	4.18595	4.06837	5.6247	8.0215	9.44521	12.0887	7.89044	11.3655	7.19767	10.5138	4.26713	6.51216	8.30232	4.16918	11.4412	13.0281	8.2307	4.51655	11.5989	7.01235	9.3934	7.17146	8.66931	4.12664	8.83828	8.38668	5.71469	6.51749	3.15689	8.52009	3.7059	4.86803	12.6408	7.11152	8.01777	6.95983	11.0687	9.63559	9.27278	6.75239	3.90798	6.80448	7.15793	4.95369	8.95233	7.20834	2.4608	2.18868	4.84615	15.3785	9.20709	10.419	10.1637	4.82716	8.81563	11.0672	0	1.754	6.60408	9.58157	6.15111	2.1933	6.71236	9.46744	6.89455	9.83129	7.97118	8.52607	3.50447	8.6568	10.3516	9.70317	5.31363
Rte2bG015075.2	3.31461	3.58167	0	0	0	0	0	4.38362	0	0	0	0	8.18445	1.42942	4.83624	0	0	0	5.58228	1.58492	2.52276	5.77489	0	0	0	7.79686	6.61796	0	5.41396	11.9602	4.35942	0	1.64584	5.92645	0.887179	0	0	3.83056	1.38776	5.56753	0	0	3.09202	0	8.53094	2.67033	3.78829	4.91463	0	2.17181	0	3.21535	1.45364	9.84025	1.97224	0	0	4.1917	0	2.07809	8.07284	12.5815	6.08004	11.7131	2.03977	0	4.34908	0	0	11.5798	0	3.45885	0	2.29877	0	2.14157	3.6877	0	0	0	3.38699	0	0	0	0	0	8.14249	1.67634	3.76526	0	0.624487	0	0	1.56639	2.43824	5.67424	4.72015	0	7.32253	2.50264	3.69527	4.47708	0	1.90827	3.09464	4.75537	1.45186	9.84517	1.9705	0	4.20974	0	2.07935	8.075	12.5804	6.08118	11.6889	2.154	2.02987	4.33655	11.5554	0	0	1.07322	0	0	8.01001	8.49071	0	7.55163	0	4.3818	0	11.2087	0.605415	0	5.59827	0.795241	4.53245	0.284249	5.34548	0	2.34343	1.6529	4.66915	0	0	0	3.47908	0
RteUnassG092467.1	0	0	0	0	0	0	0	0	0	0	0	0	0	0	0	0	0	0	0	0	0	0.509505	0	0.411464	0	0	0.253864	0	0	0	0.283523	0	0	0.303897	0.272655	0	0	11.0818	10.9047	0.773151	1.75448	0.248914	0.251254	0	0	0	0.475585	0	0	0	0	0.320415	0	0	0	0	0	0	0	0	0.909895	0	0	0	0	0.23874	0	0	0	0	0	0	0	0	0	0	0	0	0	0	0	0	0	0	0	0	0	0	0	0	0	0	0	0	0	0.488879	0	0	0	0	0.485696	0	0	0	0.977937	0	0	0	0	0	0	0	0	0.910349	0	0	0	0	0	0	0	0	0	0	0.406688	0	0	0	0	0.551346	0	0	0	0	1.13634	0	0.297074	0.249809	0	0	10.3747	11.6715	11.8126	12.2367	0.751659	1.62103	0.245925	0	0	0
Rte1aG000809.1	2.14875	0.769615	0	0.819037	0	1.90532	0.547256	1.50492	4.31497	3.60625	6.26803	1.70947	0	1.1845	2.11964	0.81949	0	1.46481	0	0.913173	1.83559	0.403974	1.01831	1.42191	1.27768	4.32791	4.15702	0	4.50618	4.59396	0	1.55153	0.875706	0	0	0	1.49654	2.93981	3.65421	0	0.68549	1.53286	0	0	1.21293	2.0803	1.96869	0.933735	1.48321	1.72212	5.28179	1.8213	2.99094	3.32313	1.05469	1.85645	0	4.17919	0.959535	6.57416	9.29522	0.881731	6.69727	0	12.7476	13.0144	18.3264	14.5698	10.4312	18.5888	0	0	3.82428	6.67606	3.26878	2.23141	1.17278	1.1889	1.79806	0.723648	2.17122	2.51467	4.38153	3.66648	6.94241	1.95124	0	1.19945	1.75406	0.995697	0.789298	0	1.3215	0.862129	2.303	0.407716	0	0	0.994299	1.78633	1.8398	0.662842	1.24089	1.75901	1.735	1.86206	2.98837	3.32076	1.05087	0	4.17695	0.961434	6.56238	9.29291	0.896552	6.69739	0	6.80802	12.7718	18.3189	18.5913	0	1.11267	0.712681	1.36627	1.10328	4.53396	0	2.96846	2.7493	0	5.09981	4.03128	4.20361	0.722299	0.968325	0	0	0	1.50045	2.76366	4.0339	2.53182	3.52635	0	0	1.71834	0	0	1.66916
MSTRG.49645.3	6.248	6.59832	12.8889	3.09079	5.03476	6.11698	6.30469	2.38032	6.38656	4.70423	5.69867	5.28379	4.54218	5.86165	2.03786	3.63883	0	6.16596	3.26082	0.579518	0.945919	6.30035	6.30147	3.18148	10.5048	7.38115	2.28071	6.95316	8.82159	8.72243	5.74482	5.80257	2.89387	6.78801	10.4888	15.0507	5.96792	16.1441	13.9833	9.98182	8.25829	7.89127	12.0565	4.13244	9.04842	3.33756	5.95559	7.74469	3.3946	5.87585	4.86275	4.94282	0	13.3308	5.0146	1.85787	8.77511	6.20023	9.14495	1.91333	7.96017	2.84806	3.71835	8.0346	4.25408	5.53453	5.19789	8.91957	3.75156	12.6991	12.0662	4.81686	4.72388	4.27766	0	6.1493	6.44525	3.09378	5.92211	6.1111	2.25815	4.15016	6.55702	4.35342	5.464	5.21963	4.53095	6.00905	2.08645	3.54127	5.9234	0	5.9526	0.563469	1.12086	5.96349	9.1448	6.98773	8.50335	2.86333	5.67143	7.89681	3.14028	5.40892	4.85821	5.58244	0	13.3395	5.01682	8.7792	6.20002	9.14351	1.91325	7.95565	2.84429	3.65827	8.03604	2.81904	4.24924	5.18401	12.6893	0	6.25883	6.72149	2.86216	10.0096	5.11559	3.25949	3.18745	6.07336	6.94778	6.4644	3.72939	8.93041	8.09171	3.15333	6.89701	9.9448	7.44623	6.93167	4.78365	6.67194	15.7151	13.8229	10.0884	8.26624	8.18897	12.07	4.80598	3.00419
MSTRG.99905.14	11.3949	12.5502	12.8915	9.5565	10.4494	9.475	11.1447	7.35559	11.0192	10.6192	11.8819	10.3358	17.9748	11.229	9.89375	14.9152	18.384	26.2283	20.1749	17.6918	25.6415	33.0358	15.5663	11.7739	18.6605	28.4182	23.9329	4.55222	3.01489	0.271033	28.142	14.3445	20.4995	21.6449	8.84169	9.68696	9.76424	20.6414	13.3339	21.3858	9.55833	8.97426	10.2309	12.648	23.033	23.7629	18.6317	35.2575	19.0493	26.4207	19.5289	20.0892	11.3536	8.57103	13.7905	9.76096	21.1724	19.7581	17.5938	4.91392	4.17368	4.4532	14.8739	14.0551	9.14701	11.7897	21.8366	11.5283	18.4784	31.886	22.3947	17.0601	25.4579	20.2027	8.57721	11.6541	12.4066	9.23698	9.05709	10.7175	7.5971	11.1357	10.7094	10.8184	11.6724	10.3976	17.9669	10.6984	9.38741	14.4326	16.2202	18.584	25.8243	17.509	25.6542	32.8317	10.8342	12.1972	22.7302	22.3711	17.8454	34.0552	18.7086	25.5667	20.0303	19.3253	11.3422	8.59446	13.7873	21.2047	19.743	17.6218	4.90989	4.1641	4.4487	14.8749	14.0627	0	9.15113	21.8399	31.8726	15.2128	15.8265	15.6052	11.481	17.692	26.8657	40.5923	26.9317	0	4.55943	2.20898	0	0.254895	14.2182	20.0368	21.2817	9.00469	12.4819	9.88531	24.3423	7.12649	21.1525	13.0584	21.7631	10.2687	8.9799	22.3939	17.0502	17.5749
MSTRG.3798.2	14.7249	14.0644	13.4952	16.9067	27.3247	17.2444	18.9032	17.9463	3.69918	8.56882	6.99183	13.4703	24.4673	7.81056	20.6362	24.6251	24.4755	24.2182	11.9936	22.3953	24.8352	27.223	21.8807	14.6502	13.3964	3.00071	5.58868	14.1388	0	0	3.97722	1.22632	9.88744	9.09532	2.9316	1.82478	3.25127	2.08989	2.11971	3.77629	2.9259	0	4.38823	5.94222	4.27811	19.4673	25.3908	22.8419	18.2926	23.3907	22.3564	22.1301	6.34527	0	13.7001	16.3703	3.82509	3.47367	4.03764	0	0	0	0	9.38224	0	0.356629	0	0	0	0	9.27171	14.4104	0	5.9255	8.85578	14.4338	13.7798	16.7017	16.9715	19.4039	17.8241	4.80493	3.81158	8.85773	8.30817	13.5181	24.4533	8.38636	21.3559	24.4329	11.2766	24.4163	24.0715	22.1594	26.8051	27.0912	4.40196	6.49925	4.49648	19.7031	24.9548	22.05	17.8863	23.0581	21.0706	18.2962	6.31644	0	13.6961	3.7652	3.47716	4.01787	0	0	0	0	9.37748	0	0	0	0	14.9206	21.4592	18.4587	13.2639	13.0682	2.82861	11.221	9.09234	0	14.1523	0	0	0	1.90921	9.84044	8.72699	2.64423	11.2051	0	3.34229	0	2.11596	1.91651	3.71667	2.6907	0	9.15747	14.4096	6.102
Rte1aG000811.1	34.4269	43.8185	5.87236	66.8604	75.4859	12.6639	103.065	14.4082	26.0269	16.3848	23.6415	19.7455	4.06751	33.3087	24.4869	25.6679	31.8482	75.835	43.6703	23.0369	56.6146	19.5839	31.1846	156.547	58.2122	45.8069	77.674	7.53092	46.1613	95.966	218.334	249.413	159.391	193.286	0	4.90949	0	46.5396	64.6796	0.593849	70.7545	0	13.6141	12.8708	0	42.1643	102.646	63.0677	30.0603	91.4194	77.2206	52.0195	16.2692	225.508	9.96366	7.41552	10.9816	28.9895	10.5722	0	0	0	0	51.3186	0	0	0	0	0	0	6.33986	0.612164	6.54181	64.2696	7.32074	34.0214	44.8534	66.9353	12.4334	102.216	13.3917	28.4801	25.8401	16.2574	25.0194	18.645	4.0666	32.9939	25.3369	25.659	89.8874	33.0281	75.3731	23.5733	53.5897	19.4039	13.3649	11.7369	0	42.1096	101.239	62.7725	30.0387	91.0537	51.4706	49.3474	16.2552	225.291	9.96037	10.9869	28.9867	10.5794	0	0	0	0	51.3496	0	0	0	0	2.99451	31.0019	92.9327	155.088	58.2387	45.6968	54.6045	55.1608	159.362	7.52075	222.37	84.7726	96.0497	313.381	154.288	192.329	0	8.0211	0	18.0951	3.91049	45.9646	63.9695	0.664275	69.6906	0	6.33578	0.614538	7.87589
Rte1aG000812.1	22.2302	31.8003	2.08209	33.3186	37.4601	9.08184	41.0085	6.10909	21.2018	12.2301	15.9363	15.2739	1.76695	12.8473	11.4684	12.1129	25.8104	40.7685	27.9584	13.1394	30.5141	29.1726	22.5177	45.064	31.0321	76.9913	75.3234	1.29953	35.3361	58.0349	66.5429	71.3762	57.4544	63.4876	0.053009	4.77742	0.383944	10.4859	13.157	2.45257	10.5342	0.472795	2.7461	6.81679	2.08847	31.5664	42.0665	41.622	26.1512	39.2563	45.0522	22.9393	8.20592	79.2332	5.28092	3.27437	6.83786	17.6966	8.09523	0.769148	0.286992	0.385004	0	21.2185	0	0.112159	0	0	0	0	3.18899	0.68409	9.41143	72.4386	8.22036	22.1071	31.8689	33.3183	9.05874	40.369	5.86015	18.3836	21.159	12.4624	16.1289	15.1497	1.76029	12.8092	11.2989	12.0504	38.4541	25.6283	40.3807	12.8833	31.9524	28.833	2.65783	5.97519	2.13682	30.9678	42.3653	41.1656	26.0067	38.7958	22.8387	27.5303	8.19557	79.1852	5.28372	6.83852	17.6882	8.08635	0.769449	0.287005	0.38488	0	21.2121	0.836079	0	0	0	3.13695	22.7626	31.4821	44.7478	30.2615	77.2541	61.7707	80.0298	109.204	1.29936	138.187	48.1121	55.0825	60.7759	56.6414	62.6114	0.047954	4.20246	0.360909	6.83748	1.11165	10.5476	13.3046	2.53897	10.2622	0.45106	3.18989	0.683943	5.18924
Rte1aG000817.1	0	0	0	0	0	0	0	0	0	0	0	0	0	0	0	0	0	0	0	0	0	0	0	0	0	0	0	0	26.3469	18.114	0	0	0	0	0	0	0	0	0	0	0	0	0	0	0	0	0	0	0	0	0	0	0	7.98516	0	0	0	0	0	26.3385	16.0104	21.1499	0	2.74926	57.1937	26.6425	58.2839	44.4453	32.6583	28.8091	0	0	0	0	0	0	0	0	0	0	0	0	0	0	0	0	0	0	0	0	0	0	0	0	0	0	0	0	0	0	0	0	0	0	0	0	0	7.98553	0	0	0	0	26.3347	16.0016	21.138	0	2.75016	41.986	57.1981	58.3539	28.8062	0	0	0	0	0	0	0	0	29.1437	0	15.8592	20.2936	16.1695	0	0	0	0	0	0	0	0	0	0	0	0	0	0	0	0
RteUnassG098240.1	15.8556	20.317	19.4785	11.2832	3.94957	20.2578	9.05458	15.2655	25.1751	17.7825	26.0158	20.3471	7.30642	13.7499	14.04	18.2356	17.2868	14.0506	22.5752	25.4517	13.3409	31.0055	28.7451	10.3419	23.8745	48.684	55.6013	27.5782	27.5248	41.5485	18.5518	17.4018	16.0639	23.4838	30.9303	41.9804	26.6832	22.5541	24.5739	30.0853	24.7628	43.0766	28.2969	33.2948	29.1244	27.605	15.6716	30.2437	31.8084	21.9265	19.3623	10.9321	20.8617	16.8055	21.5794	48.5496	55.3831	37.9923	47.31	41.375	46.4327	50.0817	44.1968	41.9124	14.8982	32.5762	23.0515	24.3374	24.0122	37.7402	34.0432	30.3136	16.8112	58.8519	33.884	21.7438	20.6465	17.3852	21.9358	9.59956	17.4002	19.4979	28.4103	18.2674	28.5254	19.9322	7.31577	12.8536	14.9815	18.2177	13.2215	18.4048	14.5695	28.4291	10.1371	35.3283	32.9477	42.7926	34.7293	31.2461	17.2562	31.2531	40.3588	24.3085	14.4508	30.9559	20.8743	16.8019	21.5793	55.398	37.9894	47.3192	41.3771	46.4269	50.0864	44.2064	41.9028	69.4975	14.9065	23.0538	37.7427	16.7396	29.7085	22.1119	11.6181	27.1733	55.07	59.2453	72.1416	35.2698	27.5731	41.8153	19.6558	42.3856	26.487	19.9428	25.4811	36.4107	51.7326	27.3558	41.5781	31.979	23.244	33.3841	34.8822	31.2676	54.6401	34.0467	30.3203	21.5654
RteUnassG092440.2	13.6622	10.0579	3.50779	9.6737	19.1194	12.7183	19.1418	10.4574	9.68145	14.9457	14.4104	19.094	2.45687	20.387	22.0708	15.2017	14.4816	15.9853	11.7337	14.9848	17.3059	12.0384	18.1599	20.4075	19.6311	9.80611	3.17487	4.80243	2.68228	2.18468	15.2304	17.4785	15.0795	16.9289	6.62887	4.61479	1.795	14.5759	11.0424	5.29335	8.82522	3.53869	6.54562	2.89443	4.21656	15.078	19.3888	7.75132	10.1567	15.3291	11.1643	15.9226	1.99408	14.0327	2.46309	8.16634	3.55426	2.99601	7.86691	0.854541	1.37189	1.84422	3.36752	4.88327	1.737	1.74229	4.65516	2.91384	3.23297	1.12477	3.70183	0.276339	5.60336	4.92947	5.87305	13.4326	10.0194	8.94867	12.6644	18.5588	9.88208	12.4819	9.28522	15.3721	14.0669	18.6718	2.45877	19.2556	21.4493	14.8273	18.8377	14.5861	15.6601	14.5074	16.0387	11.8417	6.29061	2.25819	4.0865	14.9799	19.1633	7.61053	9.75643	14.8537	15.2026	19.0286	1.99877	14.0606	2.46516	3.5527	2.99003	7.87765	0.853847	1.3704	1.84401	3.36724	4.87949	1.88476	1.73827	4.65607	1.12762	2.67339	17.8791	17.1426	20.2327	19.4617	9.59895	6.59766	4.07792	2.10649	4.81665	1.83367	3.20296	2.01431	17.3437	15.1025	16.5727	6.75102	4.12073	1.68851	9.66817	10.5264	14.1919	10.2498	5.17492	8.14725	3.34889	3.70143	0.276123	5.44731
Rte6aG045993.1	0	0	0	0	0	0	0	0	0	0	0	0	0	0	0	0	0	0	0	0	0	0	0	0	0	0	0	0	7.6632	9.34629	0	0	0	0	0	0	0	0	0	0	0	0	0	0	0	0	0	0	0	0	0	0	0	1.49698	0	0	0	0	0	10.0435	7.83988	6.82449	0	0.751056	17.7031	6.78607	12.5827	15.9387	7.26031	7.43511	0	0	0	0	0	0	0	0	0	0	0	0	0	0	0	0	0	0	0	0	0	0	0	0	0	0	0	0	0	0	0	0	0	0	0	0	0	1.49772	0	0	0	0	10.0428	7.84059	6.82421	0	0.751545	14.0235	17.7048	12.5883	7.43771	0	0	0	0	0	0	0	0	9.37369	0	6.35459	7.35372	9.25629	0	0	0	0	0	0	0	0	0	0	0	0	0	0	0	0
MSTRG.13294.2	0	0	0	3.20322	0	0	2.06618	0	0	0	0	0	0.740395	0	0	0	0	6.2998	0	0	0	1.37749	0	0	0	0	0	0	10.3008	22.0284	20.5918	15.2037	13.0865	7.3217	30.3545	0	0	27.1253	1.50256	30.0438	9.39715	14.6432	9.21298	0	8.62975	4.63965	9.6449	6.48024	5.61157	6.45353	3.80194	6.07245	0	3.18646	0	0	0	0	0	2.43684	78.4447	9.89794	31.7109	0	33.6495	51.5187	26.4459	65.4375	139.989	6.63096	0	1.53148	0	0	0	0	0	2.12152	0	0	0	0	0	0	0	0	0.740377	0	0	0	6.7605	0	6.23428	0	0	1.34133	11.4218	0	8.31427	0	9.77238	6.1479	5.57128	6.5627	5.97116	5.59039	0	3.18764	0	0	0	0	2.51034	78.4237	9.90605	31.7974	0	39.2781	33.8303	26.1319	6.62453	8.25849	0	9.64867	0	0	0	0	0	12.0588	0	13.376	101.551	22.7064	7.19779	12.7693	8.00194	29.4281	0	0	26.1977	0	27.6794	1.11057	30.8186	10.8424	13.8221	0	1.53312	0
MSTRG.13294.5	5.28749	3.36116	5.6871	5.09905	0	5.32859	0	1.00629	1.84498	0	2.78884	0	0	3.87583	4.65025	1.79196	1.67445	0	2.92078	3.37463	3.87002	0	6.20135	2.3649	16.1916	1.31709	1.10147	6.66767	3.8557	0	0	1.23043	0	0	0	2.81081	0.572873	0	6.20744	0	22.6196	13.1681	47.0803	0	0	0	0	1.9625	0	0	0	5.20764	4.32726	7.29869	0	0	0	0	0	5.12105	0	0	0	2.62745	0	0	8.01953	0	0	0	0	0	0	0.786217	2.02128	5.29977	3.23477	7.5631	5.31064	2.06109	1.00774	0.402068	1.82518	0	2.59812	0	0	4.13036	4.27498	1.63378	2.14685	1.79203	0	3.59507	3.97402	0	47.6855	0	0	4.63893	0	2.40287	0	0	5.26027	0	4.3321	7.28292	0	0	0	0	5.05211	0	0	0	2.62829	0	0	8.35563	0	0	6.54132	0	3.12607	16.6117	1.43309	0	1.65493	6.21009	6.64253	0	0	0	0	0	0	2.01516	0.913379	0.602887	0	2.81105	0	7.58864	0	23.4951	12.2252	0	0	0
MSTRG.86209.12	0.558635	0	16.8531	3.41661	0	0	0.774349	0	0	0	0	0	11.1191	0	0	0.477498	1.42894	0	0	1.33041	0	0.464031	0	3.03528	0	0	3.40643	14.0486	1.1565	0	0	1.24189	1.44792	0	3.28946	15.7218	2.76868	1.44923	3.87435	0	2.40537	3.9399	7.44455	9.41834	1.92543	0	0.568903	2.79999	4.49959	0	3.59628	1.47298	23.9433	0	9.49532	10.5218	3.27888	3.97141	1.6611	8.34266	4.08334	4.93283	5.2138	11.4122	7.21758	1.91541	7.76932	5.35994	2.7213	3.28054	2.73838	18.7369	0	0	1.06954	0.423596	0	2.94257	0	0.709959	0	0	0.349445	0	0.853927	0	11.1164	0	0	0.398916	0	1.32383	0	0.928242	0	0.54318	7.31404	8.37531	1.60811	0	0.827014	2.42962	4.68394	0	1.37207	2.92374	23.9808	0	9.48727	3.24849	3.97755	1.65556	8.21336	4.09076	4.93585	5.22083	11.4353	4.89912	7.20742	7.77334	3.27471	5.72684	0	1.33536	2.56055	0	0	1.33816	0.730805	1.88393	14.0499	0	0	0	2.09285	1.25161	0	3.05448	12.6634	3.89247	1.48758	5.18939	1.05439	3.92587	0	2.70454	3.56047	2.74093	18.7492	0
MSTRG.15939.7	5.07246	2.99831	6.64321	1.96121	4.90325	3.86497	5.83383	4.27274	3.20934	0.649142	4.75394	2.98178	3.17995	3.09329	3.61079	4.59103	1.08901	1.31747	2.55784	0.133636	2.08522	1.36576	0.545858	3.02086	2.88185	0.939655	1.07495	1.60894	4.20663	4.84242	1.40894	3.72188	3.64578	1.79969	2.81284	0	4.34285	3.31524	3.55546	10.7224	5.71068	8.11071	7.86792	0.484179	3.77308	0.94679	1.74629	1.31803	2.86269	1.83339	3.79322	1.40442	8.55871	3.00549	2.35466	9.55783	4.56432	2.11104	8.20438	7.70996	16.0845	5.8456	8.58196	4.59451	4.40705	2.58357	9.36129	6.47344	13.6667	3.01988	5.7089	3.02333	0	0.270319	4.40292	5.01706	2.93662	1.85197	3.84685	5.69276	4.7493	3.26266	3.15437	0.639003	5.37565	3.01542	3.18698	2.88087	3.42619	4.41424	2.86448	1.03619	1.28282	0.129643	2.4622	1.28639	7.59433	0.875695	3.89289	0.930901	1.75083	1.35293	2.80561	2.03529	1.40492	1.15457	8.56461	3.00588	2.35248	4.56105	2.11056	8.20432	7.7177	16.093	5.84258	8.58566	4.59266	11.6742	4.41172	9.35325	3.02306	3.58356	0.378206	1.11536	3.0358	3.27148	1.72328	1.62093	1.1915	4.61321	1.61054	2.87994	6.17961	4.64886	1.55269	3.52909	1.63407	2.62167	0.130085	3.85522	4.18077	2.74605	3.3702	3.42919	10.7053	5.22206	7.81198	5.71255	3.02133	0.815986
MSTRG.45746.6	5.23957	11.747	18.4467	0	6.34746	3.48385	15.8599	8.16556	11.3192	5.9437	4.00939	6.73647	26.7485	7.2259	9.58436	10.1447	2.34845	5.16974	2.7436	2.39498	1.57145	3.56637	1.56304	15.84	5.24386	5.77707	7.69515	17.2996	11.8401	6.5814	13.0913	17.4399	8.59709	13.0528	7.00035	24.214	6.93529	13.8091	12.8615	6.38606	21.006	7.232	6.57546	21.4278	7.47528	9.86804	5.6539	5.0164	5.34462	6.64293	6.56576	4.39391	5.05709	4.86045	9.27714	14.7139	24.9181	21.8179	17.1562	27.7922	19.0032	13.8737	19.9724	17.7856	19.8938	11.7813	20.5541	7.01522	18.102	18.8982	26.7777	24.4266	23.0676	5.97188	11.1281	5.29782	12.1121	0	3.63736	15.2981	8.11096	12.9418	11.1895	5.54602	4.5129	5.972	26.7086	7.97107	9.57892	8.53707	10.0532	2.42744	5.03844	2.62607	1.97636	3.53792	7.33087	19.7682	7.64684	9.3402	5.63675	4.89885	4.96839	6.82011	4.32174	3.37377	5.04818	4.88484	9.28974	24.9712	21.8411	17.1431	27.808	19.021	13.8734	19.9918	17.7635	16.5931	19.9249	20.5352	18.8828	17.8752	1.57598	8.51624	15.87	4.78549	6.2019	6.62127	9.25796	8.73602	17.3143	10.0431	9.75023	5.70206	28.0249	8.19515	12.8086	6.98373	17.2046	7.16681	6.44074	10.0984	14.1786	13.2936	6.84286	20.4632	7.19788	26.7893	24.4266	17.2229
MSTRG.24757.21	5.05283	8.42668	5.92979	7.38359	2.69719	4.52339	7.73326	8.18688	6.67577	9.70433	6.38775	4.60148	8.51798	12.0182	5.01915	5.25516	8.96165	8.68179	9.41018	5.584	7.44015	8.04489	3.51783	4.99751	5.52547	9.85719	3.82901	2.58504	7.21199	5.24031	6.02453	4.35082	5.18592	4.27604	3.25949	0	3.18803	3.77754	2.86525	4.68499	3.70936	2.35565	4.43603	12.7201	3.97333	10.2204	2.743	8.03158	5.76561	7.29932	8.07431	8.55684	2.33203	0.608115	11.0919	0	7.38364	8.37079	5.27839	3.9759	4.00285	2.04357	2.96318	6.21444	3.1049	1.9455	8.53326	2.30953	4.00264	5.65759	9.94543	5.64851	22.8513	7.3032	6.43045	5.0919	8.77316	7.19381	4.83527	7.6053	7.82139	5.52476	6.85631	9.66387	6.71872	4.60379	8.51799	10.8864	7.0719	5.09892	7.01304	11.0814	8.60617	5.93208	8.81217	8.21947	4.9487	10.7849	3.96039	10.2452	2.77073	7.87274	5.59684	7.31241	8.15546	7.08566	2.33546	0.60785	11.096	7.38215	8.37031	5.27536	3.97889	4.00473	2.03511	2.96577	6.21541	1.42864	3.10716	8.53801	5.66103	11.3376	3.83271	5.72135	5.11401	5.46344	9.49805	11.2246	5.91409	6.542	2.58369	2.33307	1.78182	5.60339	1.78987	5.92884	4.25676	3.44939	4.92002	3.13452	4.5346	0.309631	3.76429	2.63789	4.78007	3.68334	2.31499	9.94534	5.6523	14.7215
MSTRG.6684.1	4.7851	5.02157	0.427161	7.44061	5.10287	10.8636	10.1538	15.1162	4.34156	4.16703	6.58945	8.81027	6.70944	7.98108	10.1536	7.79292	14.0221	12.5267	5.28746	8.73366	3.0715	2.93167	8.99685	7.25882	3.37533	3.27279	2.72209	1.92367	0.30882	1.08335	2.20313	2.2986	4.9098	3.20069	3.55719	6.43431	3.68831	1.61978	1.85034	2.7274	7.65417	3.23123	2.62302	8.7808	5.79312	1.23999	6.16985	8.06724	7.37764	7.0645	12.6236	6.33286	3.09828	3.55536	6.05638	0	2.01133	3.65987	5.11469	0.347001	1.82751	1.6691	1.8588	3.77218	0	0.706197	0.97733	0	0	5.86864	6.08067	1.13982	1.88562	3.09483	3.97606	5.00303	4.80857	5.65859	13.5696	9.84291	15.8778	6.97739	4.62617	4.58047	7.43516	10.0343	6.70941	7.67542	10.7511	7.94318	2.73847	14.2449	13.0516	8.37483	1.73465	3.00641	3.14741	5.85149	5.36539	1.19055	6.6475	8.29755	7.47135	7.60677	6.43663	7.57872	3.09893	3.55366	6.057	2.01158	3.6596	5.11535	0.347014	1.82702	1.66952	1.85901	3.77029	0	0	0.977328	5.8685	2.51702	8.7963	3.973	7.10741	4.70993	4.41085	15.0174	6.25362	0	1.92386	0	0	1.41203	4.46469	5.48223	3.15151	4.32765	11.3867	4.91705	3.41881	1.02034	1.58253	1.56282	2.51419	7.00497	3.1151	6.08035	1.14091	3.17934
MSTRG.36167.4	0	0	5.73332	0	6.35997	0	4.82096	8.46407	0	3.33672	0	0	1.99517	0	0	2.09612	0	0.52574	0	4.36872	3.3475	0	0.247103	3.93513	6.60059	0	0.489008	3.77649	0	0	0	8.32127	0.853143	2.33902	11.0632	0	0	3.86212	2.19361	0.466838	7.61618	4.83256	5.73115	3.67643	3.6807	2.70646	0.929515	0	1.44956	0.676433	0	3.18896	9.16185	0	4.37527	11.3142	0	0.822432	0	0	0	5.31431	1.86948	1.576	10.8714	2.57121	0	7.0027	4.09114	0	1.0763	0.51657	4.25434	0	2.27664	0	0	0	0	4.92174	8.02479	0	1.47816	3.38798	0	0	1.99531	0	0	1.99221	0	0	0.520425	4.42154	1.78811	0	4.60743	5.74102	3.90842	2.85649	0.880255	0	1.20711	0.701948	3.57585	0	9.13498	0	4.3703	0	0.822931	0	0	0	5.30713	1.85988	1.58016	0	10.8622	0	0	0	0.302257	5.7074	3.60933	6.77854	0	0.173593	2.33355	0	3.77879	8.1887	0	0	7.02202	0.950915	2.2054	10.4653	0	0	3.91709	11.4418	3.74484	2.11818	0.457322	6.90794	4.39616	1.07645	0.519582	4.30931
MSTRG.21420.42	5.48981	6.27732	35.1049	0	8.26766	2.16908	1.80859	0.477385	0	5.12058	6.22175	0	30.0525	4.739	4.89903	2.79189	1.38397	4.49429	2.39393	30.4179	26.2679	2.48627	12.6032	20.0559	14.6938	1.74147	10.4038	43.9121	2.77722	1.60115	0	16.5892	6.52207	7.78155	8.13249	35.7297	10.8191	13.1438	8.13932	3.47892	12.0354	11.5596	11.6584	0	6.33866	16.5481	6.3805	0.946133	18.3019	12.4678	19.7911	9.68242	75.3412	3.35048	50.7347	15.5852	16.5749	8.73686	36.8389	4.34833	4.90821	1.14898	0	39.9464	13.1925	7.78579	8.29036	16.7546	8.61192	12.8271	9.84307	42.7225	0	7.6488	4.0111	4.84839	6.21432	0	1.84643	4.04447	4.40625	2.57447	0	4.86994	6.36714	0	29.9883	4.24961	4.44895	2.90028	2.51002	1.28547	4.48694	29.6108	23.6356	2.18175	12.5339	14.8226	7.07089	14.3138	5.20977	0.699039	17.1192	7.27294	7.11532	22.6585	75.2948	3.34656	50.8008	16.5874	8.72234	36.7365	4.32738	4.89191	1.16199	0	39.9453	6.71493	13.2077	8.2889	12.8357	31.4055	12.1212	5.07916	19.9385	15.2771	1.69772	4.57303	0.32698	1.47547	43.9327	2.62762	0.134005	1.39819	27.2876	6.77614	7.34508	7.04974	20.2675	10.4196	0.249326	11.6433	11.6281	8.8406	3.09992	11.4177	10.4033	9.98598	42.6695	7.30369
MSTRG.24711.2	3.45677	3.01026	4.546	4.50445	5.14382	3.60466	3.97387	2.83377	4.32268	4.4295	2.70232	3.27029	3.03123	6.06834	5.23935	3.1232	0.891515	1.20826	1.41821	2.11627	2.02259	1.47772	1.07586	2.96886	4.60641	2.44457	2.6995	9.97505	9.5032	11.0244	10.4274	8.54753	6.66238	8.88731	9.71092	6.45893	4.58909	11.3889	11.8695	4.36589	8.91743	3.69934	7.73516	2.78836	5.39044	3.27895	5.54448	2.54691	2.13691	3.40809	1.50997	3.66934	3.90583	11.0265	2.6936	1.96544	2.84847	3.82437	3.81029	10.3454	10.3311	9.89209	9.86893	5.36304	9.71724	6.99552	9.10983	7.0634	8.60478	9.95294	2.63315	4.9397	3.47415	2.01593	3.16962	3.29924	3.11279	4.49113	3.62297	4.03863	3.13853	4.97864	4.35606	4.54917	2.29734	3.5622	3.02982	5.92255	5.06218	3.01238	4.82155	0	1.18228	2.05339	1.99241	1.47949	7.403	3.20052	5.4891	3.26606	5.53916	2.54027	2.19303	3.34236	3.65479	3.20944	3.90598	11.0245	2.69359	2.84795	3.82523	3.81095	10.3465	10.3216	9.88882	9.86775	5.36409	11.0613	9.72347	9.1114	9.95419	5.4927	1.32351	4.29147	2.77861	4.30244	2.22392	1.22186	1.5027	10.5279	9.98167	8.89468	7.86353	10.9683	10.2938	6.55594	9.02403	9.1241	5.611	4.94328	12.9768	12.1228	11.6785	11.8866	4.39687	8.50079	3.12009	2.6294	4.93671	3.78014
MSTRG.13303.3	3.93401	3.58934	1.5313	4.92478	3.09412	2.74887	2.29167	2.07858	4.63923	3.88416	5.33965	1.05314	5.49165	1.38942	1.67774	0.979943	2.45213	0	0.678226	0	0	0	1.46266	0	0	0	1.22819	2.53794	1.51756	0	0.61937	0.95548	0.326603	0.824611	0	16.0326	1.02203	0	0.480443	2.14835	0.511087	1.52557	1.71898	13.5931	1.5417	0	0	0	0	0.57002	0	0.489323	17.0877	0	9.03126	11.7097	13.2889	6.82785	15.1545	11.9769	2.0139	13.5944	5.22519	18.4873	4.07863	0.806288	4.51678	2.61626	0.59242	6.56559	6.2853	1.15328	18.771	0	6.23222	3.76733	3.57353	4.5222	2.85534	2.14919	2.15053	3.17169	4.7191	3.87166	5.41587	1.01984	5.49116	1.3531	1.70509	1.03168	0.508305	2.30796	0	0	0	0	1.96306	12.0976	1.30166	0	0	0	0	0.559498	0.471157	0	17.1084	0	9.02608	13.2941	6.82453	15.1465	11.9816	2.01062	13.594	5.22813	18.4798	3.77566	4.08129	4.51504	6.56782	5.63538	1.38059	0.30182	0	0	0	0.696719	1.24401	0.172619	2.54139	0.268858	0	0	0	0.317844	0.876707	0.083303	13.5518	0.757355	0.277069	0.677531	0	0.455817	2.18281	0.510093	0.943858	6.28491	1.15295	18.6713
MSTRG.59532.12	0	0	2.03745	9.94758	0	0	0	0	0	0	0	0	0	0	0	0	0	0	0	0	0	0	0	64.6072	0	1.79879	0	13.2972	0	0	0	0	2.1823	0.327309	0	27.7603	0	0	0	0	2.72854	6.67498	0	0	1.8635	0	1.10398	0	0	0.377771	0	0	55.1326	0	0	6.48841	0	0	0	0	0	0	0	0	3.77848	0	0	0	0	0	0	0	36.2684	0	0	0	0	10.4896	0	0	2.67156	0	0	0	0	0	0	0	0	0	0	0	0	0	0	0	0	0	1.70555	0	0	0	0	0	0	0	55.0906	0	0	0	0	0	0	0	0	0	0	4.40677	3.78039	0	0	0	0	0	1.88816	0	0	0	0	0	13.2426	0	0	0	43.3916	0	0	0	42.5899	5.45659	0	0	0	0	0	24.1193	0	0	0	14.94
MSTRG.52429.2	12.7311	14.3983	20.2601	18.6974	15.1808	14.7193	16.6999	10.8278	16.1149	13.6289	16.1253	13.9458	16.6092	13.5775	14.4507	9.71113	14.4392	15.5052	13.4449	16.9258	13.0577	13.2942	13.8874	21.1699	15.9166	9.19961	22.4798	26.938	20.5688	13.3921	18.4991	27.4807	18.6228	21.1237	23.6134	18.0329	18.3609	26.0925	26.5853	19.3423	24.9409	24.1992	21.3045	16.8448	21.6694	17.8415	18.8625	11.3795	19.3368	15.7923	16.8226	15.827	17.0018	22.5984	21.4872	20.3744	13.8029	13.3951	19.2438	24.2471	17.4301	17.1848	17.6811	15.5203	21.5536	16.2831	18.3802	21.875	13.9383	17.4654	13.5919	17.0705	12.8646	22.6551	15.8369	13.1301	14.4653	19.109	14.8257	16.0763	10.7995	17.606	16.0464	13.6889	15.5048	13.1684	16.6041	13.1343	14.0045	9.62398	15.7076	14.1881	15.2603	15.2632	12.9868	13.2938	21.132	16.6163	21.4967	18.0516	17.9884	11.1693	19.098	15.4836	15.898	17.8642	16.9865	22.5827	21.4842	13.7989	13.3915	19.2372	24.2617	17.4381	17.1854	17.6899	15.5112	22.1313	21.5719	18.3745	17.4818	17.4305	13.3352	19.1	19.7447	15.7539	8.94909	11.1987	13.2653	17.0151	26.9721	14.9331	15.599	13.1424	25.5847	18.2289	20.5646	23.8112	14.1757	18.2226	21.3207	27.8933	26.4114	26.2581	19.1463	24.4014	23.7158	13.5904	17.0738	11.893
Rte1aG000828.1	6.24278	7.04652	8.47254	8.20007	3.17972	5.02071	13.7486	3.8872	17.9161	10.7775	8.77355	7.95288	10.3095	8.93454	6.05193	10.2462	3.23025	4.55184	3.33238	6.63181	2.73979	3.30355	1.87797	13.4795	4.37751	14.7274	17.2602	13.8131	9.58517	10.7042	13.3391	21.893	12.3439	9.93993	16.3452	5.65228	12.5705	20.1181	16.4075	12.3561	17.7781	15.4161	15.8186	14.1707	14.4775	3.06327	10.118	3.12615	8.19162	6.09842	7.63203	10.4485	13.8469	13.6814	10.6014	6.98779	10.346	15.4905	9.67065	15.1842	10.5973	8.20251	14.2482	11.9753	20.9768	14.6915	16.0254	17.1117	13.5626	12.8075	3.42709	15.3537	7.34581	10.069	14.6612	5.70833	7.04135	7.6045	5.0296	13.4609	3.40486	9.07249	18.1631	10.3676	8.96867	8.24193	10.3025	8.08479	5.69228	10.1396	7.22061	3.37534	4.21134	6.92003	2.61306	3.16974	14.3141	14.9385	14.5146	3.0783	9.70481	3.043	8.75282	6.38078	10.2596	8.02687	13.8525	13.685	10.608	10.352	15.5146	9.67464	15.1845	10.5898	8.19826	14.2515	11.9861	15.312	20.9961	16.0172	12.8119	13.8921	1.91299	10.2193	13.4519	4.29457	16.4941	9.32912	8.88477	9.82764	13.8061	9.77664	13.8727	10.4239	24.26	11.7889	10.234	16.0249	4.49136	12.3284	16.5984	23.1765	19.9067	16.0585	12.7758	18.5744	15.6398	3.42512	15.3572	9.5236
MSTRG.51987.8	0	0	6.44509	4.26932	1.17395	0	0	0.117894	0	0	0	0	3.3528	1.30334	2.21866	0.468746	0	0	0	0.734638	1.32228	0	0	0	0	0	0	0	0	0	0.190699	0.827377	1.55599	0.772237	16.6303	3.82253	5.91079	2.45322	7.97715	0	3.71773	7.56567	0	5.19254	0	0	0	0	2.12538	0	2.10358	0	3.58493	1.0866	2.40892	4.95896	4.83879	3.5346	3.80027	34.1157	36.3451	23.0463	28.9678	0	26.1922	8.66759	7.73136	11.2101	5.11069	12.9119	0	3.36409	0	0	4.81013	0	0	4.10548	0	0	0.10678	1.04698	0	0	0	0	3.34081	1.17868	1.86617	0	1.94236	0	0	1.9236	1.86408	0	0	4.41434	0	0	0	0	2.24975	0	0	1.43366	3.58845	1.08939	2.40836	4.82506	3.52924	3.80352	34.0496	36.2917	22.9453	28.9773	0	32.6181	26.2154	7.70101	12.8811	9.30946	0.66537	1.8857	2.74743	0	1.55929	1.78284	2.42186	2.72538	0	3.37868	0	0	0	1.50839	0.828524	15.4955	3.55091	7.37964	4.40617	9.46366	2.01329	8.21145	0	3.84395	7.8467	0	3.36186	2.07434
MSTRG.16279.1	5.90613	4.45666	8.93503	0	3.40637	3.0847	7.48006	0	0.603602	3.45711	2.20694	5.00812	7.46098	6.48481	0	1.10862	5.18702	4.20597	2.90172	7.29829	9.39124	4.34926	6.41702	10.6908	7.58453	0	0	7.43282	5.14865	0	8.37378	8.25174	9.51552	5.49584	10.6738	6.5063	0	4.61232	9.16384	5.41893	10.3303	7.03348	7.9289	0	1.30289	0	8.03144	2.64303	3.48738	11.8186	1.36509	8.11951	0	4.85684	3.82819	0	5.63353	0	4.07948	5.1075	0	3.07131	5.83547	5.22799	5.61576	5.52049	0	4.73426	3.72602	2.03685	3.64592	6.76803	2.65731	0	2.05903	3.44212	4.56307	0	2.99036	0	0	3.74219	0.607031	3.43948	2.21443	5.05956	7.45349	5.8604	0	1.08831	2.4554	5.15589	4.11049	7.27134	8.69367	4.36316	8.09793	0	1.27751	0	6.88	2.4979	3.40231	12.1904	8.47379	6.62012	0	4.85877	3.83029	5.63672	0	4.07736	5.10208	0	3.06893	5.83118	5.22086	0	5.61683	0	2.03776	6.43872	6.66097	11.7424	10.2127	7.06106	0	0.42202	0	5.39879	7.43276	4.36104	3.64355	0	7.7126	9.63199	0	9.94874	7.13643	2.2518	6.45267	3.93533	4.48129	9.12416	5.45955	9.51411	7.02224	3.64298	6.76288	2.96707
MSTRG.32215.2	1.93433	1.86201	5.26527	6.94309	2.46004	1.41457	4.0125	0.991694	0.73847	2.13681	2.30527	2.53535	8.23306	2.00575	1.76054	1.58853	2.4759	2.53638	1.32933	4.15955	4.88303	2.09807	2.36789	5.96323	2.99957	8.83584	7.69984	3.94055	6.32705	5.06901	5.70477	12.7389	9.39548	6.82779	9.8976	3.92793	4.42866	7.64613	6.82218	4.82103	11.9183	6.18959	9.84368	3.87813	15.3731	4.45732	7.66111	10.7575	6.0793	5.49849	5.94727	7.42561	6.4397	2.17204	0.071036	2.50779	2.57303	3.05448	3.36518	2.75184	5.60478	2.49502	4.28661	4.08824	4.46825	6.94581	4.1193	7.63506	6.82809	2.86949	6.63571	6.40292	2.17356	7.70084	1.71359	1.96825	1.98937	6.87333	1.40785	3.8095	0.970846	1.01052	0.734819	2.1727	2.14715	2.56677	8.23039	2.02537	1.91032	1.55988	3.08087	2.3721	2.49324	4.04709	5.21494	2.28258	9.9795	3.81501	15.0386	3.69448	7.49357	10.3939	6.09301	5.4593	7.39235	6.36796	6.43487	2.17148	0.071088	2.57197	3.05495	3.36333	2.75063	5.60966	2.49689	4.28858	4.08673	2.36638	4.47214	4.12027	2.86605	10.2607	2.34748	6.32983	5.74192	3.01243	8.6537	8.53776	3.08746	7.13144	3.94131	6.03522	6.20913	4.90889	13.2416	9.19738	6.62167	9.72298	3.89313	4.84519	8.97378	7.60877	7.35177	6.95508	4.9303	11.5751	5.89587	6.63236	6.40559	2.59456
Rte5cG045269.1	1.79127	11.1537	4.51886	0	3.40617	0	0	4.49829	1.61142	13.9236	0	0	11.6618	4.75781	7.26747	4.0934	0	1.02312	0	2.36147	1.97639	9.73151	0.416139	0	0	5.65285	4.04576	0	4.48813	5.20543	2.02908	0	0.589647	2.06803	1.6017	20.7874	4.8912	0	0	3.14286	0	0	0	6.02165	3.05245	9.27355	0	2.62037	1.82709	0	0.733517	1.86762	15.8366	0	0	0	0	9.75025	0	17.1421	8.37723	0	0	4.57754	3.94522	6.67752	7.40196	0	0.819579	13.3057	0	0	0	5.80872	0	1.78483	10.8986	0	0	0	4.46237	0	1.72393	13.7105	0	0	11.6648	4.7863	6.95686	4.06641	0	0	1.01781	2.58513	6.26117	9.62874	0	3.63109	2.92818	9.38868	0	2.66328	1.76693	0	1.88373	6.03515	15.8471	0	0	0	9.7664	0	17.1574	8.3771	0	0	4.59497	0	3.93934	7.39548	13.3093	0	0.411277	0	0	0	5.70425	4.51849	1.14636	2.52621	0	10.9513	0	4.43027	0	0.628552	2.03423	1.16568	21.0841	4.75496	4.13513	9.81251	0	0	3.22261	0	0	0	0	0
MSTRG.13725.4	3.9348	3.75434	2.96661	3.9383	6.37406	5.7623	5.53494	14.5267	5.8206	6.37738	6.73313	10.6278	6.84239	10.7348	13.1698	10.4561	10.7416	8.43421	11.4167	3.26657	3.3792	11.6797	4.07627	0.933183	3.04639	3.43387	2.46061	1.87087	1.88892	1.87969	3.87478	0.889197	3.52413	4.0509	0.843581	3.03162	0.185858	1.43012	1.56692	4.46467	0.579662	0.778649	0.851371	2.16969	4.4574	6.31473	2.3925	3.77324	1.85001	5.1942	2.61453	3.93113	2.1273	4.13453	4.17804	0.986489	1.86898	2.88677	5.81339	0.550827	1.94765	1.45557	3.57727	3.03026	0.951828	0.414321	1.07075	0.034967	1.17517	1.6543	3.18273	3.45689	3.00851	1.88654	8.01152	3.87639	3.5091	3.14546	5.67471	5.47635	14.3607	9.59628	5.95031	6.19201	6.69948	10.4413	6.84187	10.6058	12.9218	10.2566	7.59247	10.738	8.30967	3.08067	3.60206	11.4424	0.85129	1.69808	4.88734	6.28426	2.07077	3.67294	1.66175	5.32635	3.65258	1.61993	2.12921	4.13502	4.17901	1.86827	2.88497	5.8114	0.551073	1.94937	1.45541	3.58315	3.02956	2.5664	0.952005	1.07264	1.65328	1.72402	4.51269	2.03195	0.978313	2.56755	3.33639	6.69058	4.83437	1.07761	1.87133	1.59768	1.06618	1.66691	1.60962	3.66273	4.11913	0.958107	4.53553	0.176436	2.00743	1.80575	1.41416	1.61913	4.47954	0.555019	0.550442	3.18232	3.45726	3.25202
MSTRG.49200.2	0	0	2.27444	0	0	6.01839	0	8.97484	0	0	0	0	28.6863	0	0	0	0	0	0	0	0	0	14.9	0	0	16.773	0	21.556	0	0	0	0	0	0	0	0	0	24.7481	0	0	0	0	0	0	0	0	0	0	0	0	0	0	4.03316	0	0	0	0	0	7.1244	3.9757	15.7068	47.8683	0	0	6.73585	0	1.32761	30.5993	12.9432	29.7557	0	8.74468	0	0	0	0	0	0	0	0	9.03598	1.77466	7.31315	0	4.58607	0	28.707	0	0	0	0	0	0	0	0	0	6.43404	0	0	0	0	0	0	29.2452	0	8.84858	4.03288	0	0	0	0	7.09354	3.9738	15.6148	47.8973	0	0	0	6.74161	1.32751	29.7333	0	10.7647	0	0	0	9.62487	2.33358	0	0	21.5615	3.08316	41.3576	0	7.68116	0	9.19897	27.1059	0	0	0	4.50909	29.6079	4.52689	0	6.82188	2.71879	0	8.76298	0
Rte11aG083019.1	49.8418	33.5088	0	7.98897	51.6197	26.2092	23.2985	20.0251	24.5144	52.7693	49.8889	37.962	0	40.2099	26.5042	35.147	19.954	36.7034	33.2454	0.269574	0	8.58925	2.17558	0.855585	0.655872	14.4769	0	0	0	0	53.0308	3.76533	21.3371	34.0424	0.318242	0	0	0	0.483489	0	0	0.739219	0	0	3.36388	0	14.5582	31.9387	1.01397	7.46735	0	16.3853	0	2.06654	0	2.41264	0	0	0	0	0	0	1.2684	0	0	0	0	0	0	0.355248	0	0	0	0	22.8724	53.0893	33.8463	12.86	23.683	28.4508	23.5735	21.3173	27.5817	56.3847	48.1216	40.9474	0	48.9499	25.4126	35.4315	22.8348	26.9642	39.9718	0.84864	0	7.26937	0	0	4.40802	0	15.9061	35.5823	0.968643	8.5357	18.1116	3.75361	0	2.06248	0	0	0	0	0	0	0	1.26723	0	0	0	0	0.354719	0	3.03129	0.792741	1.15042	1.7036	15.1759	13.3962	16.5972	0	0	1.86985	1.07571	0	1.44132	20.6358	34.7978	0.297979	1.01028	0	0.712587	0	0	0.502094	3.80512	0	0.657973	0	0	0
MSTRG.71051.1	9.10561	7.65463	9.31096	14.7339	11.9349	13.6933	9.33275	17.4273	11.3689	25.3828	20.719	31.4356	8.9318	31.9918	16.6258	34.894	25.7534	17.193	26.7321	16.8654	28.634	19.9626	18.6811	8.06347	25.0989	13.0377	9.7037	4.19796	0	0	8.34656	8.77106	14.1997	6.75845	6.26267	6.80717	6.66617	4.53599	7.81068	5.50253	5.46414	3.27699	0.60101	3.77704	6.15373	13.223	12.0883	24.8916	19.2246	12.4287	19.6444	12.5007	11.4213	5.5894	3.1058	7.75846	0.822634	12.3811	6.68943	1.03579	0	0	0.595456	6.5908	0.661332	0	2.12534	2.15936	0.85688	0.891853	14.8585	16.5574	7.17923	10.4128	15.8562	9.65828	7.24822	15.1342	13.8052	9.51286	18.4097	15.312	12.2511	26.0765	20.8828	30.6874	8.93042	31.4636	16.0048	34.2253	10.4026	25.1435	16.6707	17.0432	26.7237	19.6466	1.38844	5.61901	5.84607	13.344	11.632	24.8197	18.3485	12.1226	13.028	13.0797	11.4131	5.59111	3.09683	0.823766	12.4027	6.70041	1.03589	0	0	0.595012	6.59565	0	0.66035	2.12363	0.889813	5.78526	19.6472	16.0389	8.13635	25.1204	13.5007	19.6349	10.0918	0	4.196	0	0	0	7.64439	14.9978	6.91194	6.24104	12.1798	7.11611	3.27419	3.87769	4.54038	7.72114	5.58297	5.4989	3.00789	14.8684	16.5513	11.5923
MSTRG.13319.9	0.124335	1.66002	10.2267	2.16178	0	0	1.03549	1.85036	4.3008	0.604246	0	0.795299	6.41051	1.66513	1.39368	2.16606	1.70776	0.94642	1.21985	2.6789	0	0	0	1.27093	1.34505	2.27483	5.85387	9.84495	1.19016	0	1.20969	1.60335	1.66177	1.87138	3.23698	7.51242	2.78455	2.90062	4.03846	0	1.62688	3.87511	4.59447	0	2.94384	0	0.960187	1.26332	3.13525	1.15877	2.76448	1.48843	12.0874	0	11.8974	15.2921	0	5.81501	12.6204	7.80304	11.2901	7.42731	8.40047	6.32391	9.44997	2.53445	12.0032	4.99704	3.74145	5.26762	3.82261	9.86052	7.2316	5.81744	0.847361	0	1.70641	2.09603	0.250818	0	1.96126	3.31256	4.81905	0.704512	0	1.00975	6.4181	1.75242	1.42218	2.42366	0	1.64511	0.925496	2.71087	0	0	4.2039	0	2.83261	0	0.944918	1.40487	3.08359	1.16807	1.45734	1.20869	12.0818	0	11.8869	0	5.8145	12.6142	7.80956	11.3003	7.41592	8.41647	6.33168	10.9527	9.4588	12.0073	5.27838	12.7086	0	0	1.33171	0.951301	2.41297	1.92243	4.02934	0.868515	9.84311	2.7257	2.65796	0	1.10986	1.73725	1.47629	2.9839	5.28369	2.73607	3.38707	4.7825	3.26946	3.82065	0	1.12258	3.88083	3.82419	9.87282	3.29919
MSTRG.48759.2	5.60321	3.82603	5.87065	5.0568	0.500365	4.91132	7.368	2.73106	1.66447	2.07837	3.4178	3.67991	1.15066	5.58562	5.80817	5.99737	3.08292	4.61302	0.324161	6.15065	8.94252	4.89472	11.5511	10.0995	8.80148	3.65072	2.22438	5.78338	3.63621	5.64741	14.382	22.2234	8.8901	16.5176	15.1445	7.7925	7.03714	11.6471	14.9384	5.18628	16.6641	5.1539	9.94959	6.17558	3.76527	2.88561	8.68642	1.68787	6.62589	6.29524	0.923971	10.7806	4.25538	9.27165	0.280136	0	2.10506	5.26979	2.22649	4.13042	4.14908	1.07894	4.53441	5.31373	8.94077	2.90982	10.0655	7.44535	4.84701	4.23821	0.821727	0.243281	0	2.44848	3.63693	5.45607	3.83428	6.20104	4.62194	8.32887	1.82101	3.2148	1.52789	2.27322	3.36007	3.33586	1.14611	5.57386	6.11526	6.00555	7.84821	3.26146	4.88775	7.23742	6.26053	5.26749	9.84782	4.06895	4.26882	2.88722	8.37793	1.80441	6.60529	6.52272	10.4001	7.96394	4.25575	9.26538	0.279076	2.10522	5.27274	2.22883	4.13801	4.15253	1.0815	4.54061	5.32149	5.10866	8.94926	10.0628	4.23211	2.14869	11.9315	12.2079	10.1716	7.90593	3.64104	0.906882	0	3.18204	5.78005	4.7971	3.50812	5.2614	18.1809	8.76861	15.8187	15.0535	7.80999	7.46211	6.64126	8.86741	12.4494	14.3341	6.44653	16.0399	5.252	0.822201	0.243326	3.01949
Rte6cG053407.1	0	0	0	0	0	0	0	0	0	0	0	0	0	0	0	0	0	0	0	0	0	0	0	0	0	0	0	0	118.807	19.7672	0	0	0	0	0	0	0	0	0	0	0	0	0	0	0	0	0	0	0	0	0	0	0	11.7934	0	0	0	0	0	89.7007	9.73345	203.546	48.1334	1.24791	0.905252	0	1.2497	1.76141	5.2592	10.0195	0	0	1.85489	0	0	0	0	0	0	0	0	0	0	0	0	0	0	0	0	0	0	0	0	0	0	0	0	0	0	0	0	0	0	0	0	0	0	11.8076	0	0	0	0	89.5516	9.74899	203.512	47.983	1.25003	43.4465	0.907506	1.24829	10.0351	1.23342	0	0	0	0	0	0	0	74.8416	0	40.6242	27.8871	20.281	0	0	0	0	0	0	0	0	0	0	0	0	0	0	0	1.85712
MSTRG.24397.3	0.927908	0.759695	13.5305	5.89531	0	0	5.61936	2.72737	7.04101	8.64114	10.4365	1.748	5.03308	1.47772	5.55475	4.27869	6.61544	3.71728	8.13433	19.3398	29.8099	0.181952	8.40102	25.0205	14.6952	0	20.9054	34.5264	25.3821	33.5402	10.9976	26.7548	8.10592	7.51266	17.4429	7.34826	27.644	16.4266	21.6076	12.8687	27.8707	29.5874	22.0262	15.4206	6.67211	14.8886	8.67753	13.418	22.6297	10.8058	24.9658	12.0208	28.0616	10.4343	17.1121	11.4992	13.0813	5.42262	15.911	29.5174	13.2543	8.09213	4.41629	10.5661	37.4969	23.2177	24.6503	29.8377	12.381	18.7003	0	20.1661	18.2644	12.17	13.7375	1.58429	2.17385	5.54509	0.336398	6.02294	4.88246	7.90759	7.27035	8.83613	11.5028	3.46608	5.03782	2.7566	6.64756	5.04186	7.33854	8.35548	4.60276	18.6144	26.1924	0.17384	21.8395	16.6871	9.31946	17.2506	8.3971	13.0343	23.4749	11.8592	12.666	18.7183	28.0203	10.4279	17.1269	13.0918	5.44846	15.9476	29.5172	13.261	8.12324	4.4196	10.5095	25.8753	37.4733	24.6423	18.6888	5.28943	8.64657	17.2815	26.5625	15.6579	0	6.57756	1.75696	12.4546	34.4484	26.9635	15.202	27.2762	28.7972	9.99016	8.88049	17.823	8.58954	28.3979	16.6125	49.295	16.0287	21.1703	13.2624	27.7865	30.7523	0	20.1421	15.5794
MSTRG.24022.3	6.90241	2.06998	6.39744	8.74421	0	3.99814	8.42657	4.26795	3.16238	6.38764	1.5111	6.52583	7.51108	29.3491	7.11234	2.82089	1.49282	0	0.711591	0	6.46056	1.1944	2.32138	6.09813	4.9966	3.57396	7.84472	0.997818	13.7121	7.56787	5.30619	7.61192	1.61552	2.53722	13.3438	0	30.2188	0	1.88586	2.36643	7.39579	1.40996	0.416217	6.91878	1.67822	0	4.18228	6.20734	2.18763	1.91034	1.84533	0.377972	1.31932	10.1886	0	0	14.1863	3.9486	1.32086	7.04555	16.2047	31.2776	17.0519	3.98373	4.61974	8.26398	4.96905	4.58791	4.70402	5.75963	6.34484	0	14.9034	8.81178	0.830499	6.21546	2.47371	10.0344	3.36478	7.95996	4.21504	5.80299	3.16146	6.20468	1.35414	5.97572	7.51326	25.9249	7.62955	2.15032	0.669425	1.61757	0	0	6.81826	1.22609	0.349916	8.01151	1.83708	0	3.78076	6.27475	1.54359	1.47495	0.452237	0	1.32224	10.1886	0	14.1862	3.94615	1.32319	7.05362	16.182	31.2671	17.0718	3.96491	10.0501	4.60922	4.96584	5.77884	0	2.30029	0.931459	5.6153	4.64681	3.87448	8.92389	8.25448	14.2927	0.999094	5.76819	13.8724	7.05081	7.60426	1.63861	2.54875	13.9831	0	30.0393	4.33122	3.05247	0	1.93464	2.58467	6.79294	1.81055	6.35312	0	10.6742
RteUnassG089151.1	10.1927	12.8663	8.79552	15.6371	15.3977	8.90435	6.41061	14.343	11.7172	10.8001	12.1468	6.78793	8.89818	12.4531	10.3994	10.0679	8.49683	9.37686	9.0264	4.71363	4.70914	7.74294	4.67408	4.79526	6.72627	10.6585	13.6447	4.5031	11.5924	16.8358	6.5317	6.8097	9.7463	9.06135	12.9167	8.8193	16.141	7.318	9.3972	7.15679	6.28333	7.31249	6.43849	10.0292	9.84724	8.17449	7.22622	8.32267	10.0171	5.99649	8.5028	6.27198	5.75281	9.49381	11.2096	13.1844	7.28656	9.76402	11.9699	0.611462	4.19578	5.96041	8.99036	6.56872	4.17577	2.24104	7.18936	3.31461	3.67741	0	7.51001	1.59882	12.757	11.7437	10.8986	10.1075	12.2673	14.7847	8.26284	6.29563	13.5275	10.4691	11.8598	10.2534	11.5312	6.44127	8.89896	11.7192	10.2247	10.0184	8.74328	8.41208	9.10891	4.42582	4.165	7.38478	5.97056	11.7224	9.6465	7.8828	7.11828	8.41733	9.62711	5.79029	6.41036	6.11284	5.7598	9.49094	11.2058	7.28687	9.76943	11.9626	0.615019	4.19215	5.96305	8.99562	6.57173	0	4.17244	7.19209	0	6.99638	4.88719	7.7448	4.94307	6.58605	9.90332	10.9587	13.0649	8.78188	4.49575	11.4292	5.70529	16.853	3.81255	9.21703	8.99183	12.9104	10.3966	15.2726	8.60265	4.19734	7.28033	9.36035	7.23655	6.37622	7.2378	7.51275	1.59502	10.6554
Rte1aG003781.1	16.1992	21.6292	8.50648	28.297	16.7626	18.5795	12.4221	13.5369	16.8356	20.3673	15.3322	13.6991	5.46839	15.2503	17.2424	15.7906	33.2351	34.3326	30.6851	42.9474	55.5359	31.5087	29.1583	35.478	27.8034	28.009	28.6353	8.85215	14.1744	8.31175	22.5966	18.5474	22.2657	16.3224	36.897	11.7001	30.0144	28.5876	24.8579	41.0984	36.0965	38.5837	42.1122	2.15804	39.9566	45.9882	31.0305	33.9448	36.2493	42.5317	33.0803	37.6448	5.58076	7.33091	2.34334	1.0361	9.78181	6.68795	3.52688	5.44267	7.83565	6.13436	8.61351	5.18447	9.3966	13.8929	9.5636	8.80984	9.42631	6.66521	2.43025	10.2486	3.96246	24.0943	11.9	16.5907	22.2114	27.4761	18.0148	12.4208	13.8257	18.9639	16.8993	21.1674	15.5479	13.7475	5.46297	14.7907	17.1387	16.2096	35.1061	33.5196	35.2455	43.5177	54.9339	31.6445	42.4514	3.42012	40.1198	46.3286	31.9838	34.9265	36.3263	43.4231	38.2005	39.8528	5.58026	7.33024	2.34508	9.78765	6.68736	3.52835	5.43954	7.84523	6.13008	8.61073	5.18809	6.32031	9.3927	9.5502	6.66564	8.5857	28.9288	26.8208	35.3164	26.7955	29.9639	25.9432	26.6342	13.0612	8.84874	11.9106	9.07858	9.59709	15.7465	22.9362	16.269	36.7328	11.8663	31.2331	27.4892	34.0821	29.1979	25.6267	42.7575	35.9261	40.7411	2.42744	10.2413	7.64006
Rte10aG077212.1	6.53322	2.69264	0	5.93839	5.0091	1.91686	15.2628	0.387055	0.984212	8.34683	2.42498	5.18288	0	2.80474	7.4182	8.01379	5.40954	14.3996	10.8184	0	5.60904	13.2199	4.27505	0	3.09965	7.59894	1.90335	0.921387	0	0	5.47454	7.30818	8.06139	15.1782	0	0	0	3.10638	2.00363	3.6856	0	0	0	0	0.276508	14.9312	3.939	0.733146	15.4164	8.00888	8.71255	7.82929	0	0	0	10.1271	0	3.85103	2.14111	0	0	0	3.46475	0	0	0.252779	0	0	0	0	3.74884	0	0	1.99155	0.548613	6.23199	2.62909	5.38477	1.89692	15.3513	0.354399	1.21376	1.55679	8.13807	2.38086	5.02232	0	2.8123	7.52826	7.7504	11.5008	5.00253	14.0441	0	5.85736	13.3503	0	0	0.264899	14.4624	3.54402	0.655986	16.2944	7.7909	7.33246	7.95142	0	0	0	0	3.85679	2.14423	0	0	0	3.41543	0	5.95729	0	0	0	5.48093	3.99837	3.25835	0	2.94391	7.5675	3.97331	2.80966	0	0.903395	0	0	0	0.368225	8.11712	14.4178	0	0	0	0.642744	0	2.39967	1.39496	3.4702	0	0	3.75681	0	0
Rte9bG071590.1	8.60696	6.19141	3.9201	0.760696	0.358446	2.66222	2.19745	1.79535	2.27695	3.6519	6.69846	8.64507	2.06815	2.72397	3.36405	8.74157	1.92877	2.01555	2.51253	0.427086	0.551704	0.523256	0.665176	1.94793	3.08291	5.32299	7.35642	13.9276	5.46171	1.5292	5.24053	8.89429	6.02804	2.9587	6.55514	4.72929	2.49419	3.75777	3.99572	7.02918	4.67285	2.96622	7.56007	1.72805	5.30626	2.21819	2.98552	4.50055	2.1552	0.608483	4.50426	1.62526	11.2477	2.50494	3.71114	8.80783	0.673294	1.17614	1.5429	2.02261	3.37523	1.89051	2.73523	3.93543	0.244333	1.00995	1.16514	2.58154	1.30447	0.443619	2.82698	4.7735	5.23116	13.3526	0.525791	8.43328	5.8956	0.720186	2.65001	2.11608	1.45325	1.76085	2.28133	3.82288	6.43419	8.60443	2.06863	2.92066	3.18405	8.6164	3.05711	1.95435	2.14958	0.420704	0.610619	0.508373	7.54025	1.76675	5.16666	2.17199	2.90453	4.38162	2.15435	0.600914	1.84525	0.397826	11.2577	2.5029	3.71075	0.672372	1.17555	1.54428	2.0232	3.37912	1.88905	2.73458	3.9339	0	0.244177	1.16653	0.443944	3.37992	0.642351	0.866926	2.02612	3.15981	5.40894	5.0369	15.2263	6.29124	13.9326	2.77592	3.16117	1.52215	3.8202	5.95255	3.1221	6.66653	4.37183	2.57201	9.12444	5.43724	3.71356	4.03323	7.07873	5.11948	2.93296	2.82738	4.77275	5.26659
Rte3aG018871.1	0	0	0	0	0.373313	0	0	0	0	0	0	0	0	0	0	0	0.279629	0	0	0	0	0.154424	0	0	0	0	0.120464	0.10278	85.682	16.64	1.00655	0.374045	0.532409	0	8.00111	0	13.6289	0	0	6.44206	0	4.7528	1.52864	0	0	0	0	0	0.496604	0	0	0	0	0.21346	0	0	0.244258	0	0.10166	10.5355	2.41644	0.089608	274.21	0	0.699541	2.56989	0.566429	18.3562	0.31064	0.255322	0	0	1.89489	0.527758	0	0	0	0	0	0	0	0	0	0	0	0	0	0	0	0	0	0.28376	0	0	0	0.150833	1.43057	0	0	0	0	0	0.495643	0	0	0.139236	0	0.213187	0	0.244396	0	0.101709	10.541	2.41637	0.089569	274.076	0	1.13197	0.698927	0.56646	0.255247	0	0	0	0	0	0	0	0.047119	244.107	0.10274	50.3253	49.0488	17.3363	0	0.378474	0	6.88567	0	12.6098	0	0.086032	0	0	7.22762	0.691595	5.43944	0	0	2.48701
MSTRG.24608.8	4.95814	5.59425	0	2.93781	0.076313	2.70131	0.586015	0	0	0	0	0	2.24061	1.82531	1.354	0	0	0	0	0	0.088391	0	0	0	0	0.891239	0.509554	0.49551	3.35997	9.97844	0.23942	0	0.041552	0	0	0	0.099501	0.168501	0	0.252648	0	0	0	0	1.15946	0	0	0	0.264801	0.080362	0.027046	0.051119	0	1.07665	4.94383	0	10.6217	10.5368	0.329564	0	8.49052	17.1992	1.55352	0	5.04209	3.96604	5.50417	3.78369	20.3011	8.33647	3.03584	0.12786	9.30827	0	4.70539	5.13896	5.49785	2.73073	2.77634	0.607052	0	1.74565	0	0	0	2.61513	2.20174	1.71026	1.43872	0	0.048579	0	0	0	0	0	0	4.44339	1.11872	0	0	0	0.197387	0	0.152321	0	0	1.07738	4.94484	10.6238	10.6453	0.328389	0	8.53805	17.1941	1.5511	0	7.26353	5.06913	5.50842	8.33848	4.55687	0	0	0	0	0.735578	0.868004	1.68159	7.9975	0.495662	6.51469	2.79455	9.55188	0.311061	0	0	0	0	0.096115	0	0	0.168497	0	0.197008	0	0	3.03493	0.12787	2.41716
Rte6aG047490.3	1.09662	1.331	1.56744	0	0	0.156485	0.149319	0.4415	3.13474	2.63217	1.99575	0.324326	2.16403	0.82664	0	1.05222	0.908858	0.768545	1.66899	0.960077	1.08079	1.0154	0.452137	1.19919	3.08987	2.09524	4.0328	2.2233	3.09659	1.02914	0.909625	1.21642	0.843092	0.525482	0.363527	0.375222	0.667782	4.66495	3.3967	7.52454	14.259	13.0307	13.8948	0.667472	8.34822	3.10865	1.68959	3.06638	3.34956	1.41731	3.02472	1.6542	0.671103	5.11286	1.38463	0.191229	0	0	0.498713	6.69964	9.29614	3.37208	10.114	1.19865	17.955	22.0992	11.901	11.1774	8.73912	5.2987	0.204226	2.34178	0	3.1362	1.62828	1.03475	1.3379	0	0.273522	0.143955	0.426667	1.67873	2.80876	2.62808	2.18585	0.41372	2.16289	0.592105	0	1.09291	0	0.894607	0.752244	0.936928	1.22074	0.996322	13.6432	1.07234	8.00276	3.0256	1.55486	3.1766	3.19021	1.32237	1.62544	1.21937	0.671135	5.10878	1.38452	0	0	0.498635	6.69569	9.29534	3.37534	10.1242	1.1977	6.00112	17.9542	11.9188	5.29708	1.28428	0.425517	0.408005	1.08632	2.82155	1.83026	1.10364	1.18483	3.40407	2.22422	6.55003	12.1528	0	1.0347	0.828893	0.598526	0.428611	0.422308	0.694981	5.41805	7.53613	4.70103	3.5491	7.31584	13.7387	12.9934	0.204126	2.34085	0
MSTRG.6854.8	3.52894	11.3987	4.13219	0	0	0	9.69196	0	0	0	0	4.07318	0	5.00945	13.8248	5.0457	2.23333	3.42222	9.07656	0	0	0	0	0	0	0	3.96632	1.56532	6.47604	8.93427	5.74633	1.68155	9.05223	0	0	0	0	8.57284	5.56868	9.02967	2.77573	0	4.72476	0	5.38951	0	0	0	0	2.78216	0	2.5326	0	13.0521	0	0	0	0	0	0	0	5.57832	4.31672	0	0	2.70879	6.28865	0	0	2.75236	0	0	0	0	30.6047	6.72394	9.23718	0	0	0	0	8.35628	0	0	0	2.40344	0	5.05868	9.03356	4.69244	17.9024	2.95027	3.78416	0	0	2.94456	4.78237	0	4.56946	0	0	0	0	2.65705	1.46808	1.84281	0	13.0086	0	0	0	0	0	0	5.57444	4.3819	0	0	0	6.30948	2.75984	0	0	0	0	0	0	0	0	7.92113	1.55528	13.8845	3.91458	9.43107	0	7.68701	0	0	0	0	0	0	8.52723	5.02176	7.94889	2.33569	0	0	0	0
MSTRG.91981.1	0	0	0	0	0	2.8008	1.13906	0	0	0.077726	0	0.302406	0	0.69025	0	0	0	0.481144	0	0.840966	4.43446	1.70931	0.9589	4.39385	5.12379	0	0.762118	0.351461	87.8897	58.375	4.73153	2.80601	2.5238	2.40054	5.41579	0	2.97612	7.67254	6.93863	7.53942	7.37293	2.92436	8.24447	0	2.2379	5.94237	4.24359	2.33039	3.4066	2.21515	0	3.34106	0	7.46087	0	0	0	0	0	15.6918	26.9862	9.21125	7.68885	2.63638	24.1989	5.20259	18.1579	6.0139	11.6467	9.8596	0	0	0	0	1.21889	0	0	0	2.92405	1.09398	1.48451	0.619239	0	0.078215	0	0	0	0.182746	0	0	3.82574	0	0.479546	0.812387	2.88164	1.74742	8.81319	0	2.48681	5.3539	3.82812	2.07228	3.40529	2.37648	3.28451	1.57342	0	7.46305	0	0	0	0	15.7028	26.9871	9.20697	7.68957	2.64198	10.944	24.2082	18.1492	9.84674	0	1.43195	4.82758	5.45497	5.74102	0	0	0	60.3061	0.351564	67.502	29.3189	56.0901	2.63814	2.6391	2.337	5.72265	0	3.10367	8.42961	7.82461	7.35375	6.57973	6.98456	7.35887	2.61734	0	0	0
Rte1aG000855.1	8.63321	17.1918	0	14.0028	12.2839	21.8747	15.6939	8.84399	17.7666	9.89903	15.1833	19.8305	0	11.5336	11.4161	14.1715	23.5734	18.8222	29.424	0	18.5831	19.0165	34.0248	0	20.2454	24.5279	8.51679	0	0	0	18.9233	0	25.4805	9.03699	0	0	0	0	0	4.89635	0	0	1.96221	0	0	6.79323	16.5249	0	0	0	0	7.76271	0.143169	11.3754	0	0	0	1.20694	0.594219	0	0	0	0	0	0	0	2.19339	0	0	0.315937	0	0.199295	0	3.22898	13.4039	8.00906	16.5333	16.319	22.713	12.9137	9.53284	9.8261	17.6885	8.29725	15.641	19.4176	0	8.80729	10.5526	14.1268	23.2431	23.1848	17.3555	0	22.5867	19.1021	1.95447	0	2.70125	10.4364	17.5994	0	0	4.24335	6.48788	10.0417	0.143141	11.4198	0	0	1.21534	0.593799	0	0	0	0	0	0	0	2.20629	0.316114	0	34.2766	0	0	18.0069	22.1941	19.2147	8.51939	3.08319	0	4.6344	4.12526	0	0.831582	20.0213	8.29921	1.25736	0	0	1.03795	1.04939	2.65223	0	4.46902	0.471309	0	0	0.19955	0
RteUnassG091280.2	2.23949	5.7567	6.5234	5.65513	6.37211	4.22985	5.79363	5.38748	3.01184	6.6122	4.34737	6.23019	10.5275	5.83957	4.3136	6.32562	8.36654	11.2659	11.7655	9.24027	11.2147	9.67967	5.51606	4.14871	5.0506	7.69713	11.2903	10.2689	0.324549	0	5.25375	6.13638	8.27788	6.00868	2.14812	12.3178	1.68282	5.16727	4.73289	2.70625	4.31548	3.59409	3.03523	4.85428	3.92254	9.40601	7.31516	8.78335	9.13485	8.81719	9.11735	8.77609	9.81643	1.34309	5.61093	9.23663	6.60996	6.65211	6.63504	0	0.052384	0.171179	0	11.0701	1.48883	0.600879	2.21525	1.17579	1.31163	0.583319	7.8267	8.50278	7.9696	7.2575	5.61529	2.39532	5.90669	5.7308	4.05256	5.51516	5.40859	5.57563	3.04828	6.75304	4.33025	6.45106	10.5283	5.68548	4.50337	6.41139	9.3698	8.61688	11.3165	9.32695	11.2795	9.11172	2.94708	4.48725	3.86173	9.61434	6.99809	8.83872	9.56192	8.53268	9.03679	8.17333	9.82179	1.34249	5.61006	6.60997	6.65514	6.63931	0	0.05237	0.171203	0	11.0715	0	1.48878	2.2159	0.583381	6.47108	5.06039	7.60447	4.06597	5.32993	7.42896	8.01136	9.05274	0.1278	10.2688	0.13444	0.02932	0	3.09546	7.84361	6.01286	1.97155	10.2822	2.10318	4.15364	4.64836	5.34157	4.83777	2.88238	4.05301	3.48914	7.82553	8.50082	7.43442
MSTRG.18757.1	64.4431	69.4782	80.8539	81.0501	42.2049	38.04	59.5031	36.4512	77.0288	64.5354	55.7683	51.2919	82.5839	53.7925	51.1758	61.4827	39.7138	61.7276	44.3294	50.2348	34.4952	46.9591	49.6447	59.0514	58.1018	89.4504	88.8593	70.236	145.169	116.038	173.678	123.727	134.064	134.892	129.534	44.248	73.5384	199.587	137.894	147.005	86.7495	57.1949	116.804	75.384	110.277	80.0985	105.453	65.5247	53.2822	80.3407	42.0894	82.2009	77.3355	175.095	47.0104	49.6956	67.4759	104.239	57.1208	124.586	135.112	171.677	109.628	119.864	150.921	203.714	153.006	187.292	162.513	133.71	58.2061	96.3336	54.0301	75.3671	73.5426	60.465	66.7669	80.5707	37.7751	57.7371	32.6332	63.7787	76.4911	62.6942	55.0159	51.1663	82.5746	49.0143	48.1902	61.1096	74.5418	38.9427	59.1269	44.9317	37.2273	44.2954	117.402	60.6054	110.934	78.6172	104.748	64.6608	56.6955	79.7332	76.2564	74.872	77.2985	174.955	47.0812	67.4321	104.272	57.0358	124.632	135.255	171.701	109.597	119.969	173.738	150.919	152.922	133.84	66.1924	49.5377	72.2248	62.1694	57.9954	89.6379	46.0818	85.8226	153.246	70.1403	123.8	180.922	112.348	109.656	131.723	133.862	129.18	46.4028	70.0638	175.626	61.4047	187.1	133.265	145.634	91.3732	54.6838	58.233	96.4177	58.6766
MSTRG.60606.9	25.6176	20.3086	0	18.5712	23.6909	15.6246	15.8159	33.4343	10.2262	9.31566	4.03328	20.0769	0	4.69889	14.9156	18.0373	49.0269	31.5242	37.034	0	0	46.2299	19.3416	0	5.74193	34.5224	9.96249	0	0	0	18.3283	0	14.7493	13.0388	0	5.63156	0	3.21564	0	20.3437	0	0.152411	0	0	8.93908	8.12489	7.72461	37.3246	0	8.21597	0	10.8028	0	0	0.142768	0	0	3.70262	0	0	0	0	0	0	0	0	0	0	0	0	2.78178	0	0	14.6715	14.6609	25.8517	20.4848	18.1321	15.5586	14.6528	33.9697	12.9689	10.4342	11.3544	3.13682	20.3651	0	8.76113	15.3319	18.9155	17.5336	47.6731	31.7393	0	0	47.2155	0	0	8.34496	8.47075	8.72307	37.7332	0	7.81467	11.7627	6.32745	0	0	0.142829	0	3.71149	0	0	0	0	0	0	0	0	0	0	0	19.2971	0	0	4.27619	34.8843	32.4804	32.9797	0	0	0.897515	0	0	0	14.7271	12.4873	0	5.32566	0	6.61094	0	2.45566	0	18.7836	0	0.147125	2.78206	0	0
Rte2cG017128.1	0	0	0	0.060955	0	0	0	0	0.124438	0.092641	0.03981	0	0	0	0	0	0	0	0	0	0	0	0	0	0	0	0	0	0.227907	6.62975	0	0	0	0	0	0	0.264359	27.956	17.5593	0.196622	0	0	0.044817	0	0	0	0	0	0.154225	0	0	1.66337	0	6.78012	0	0	0	0	0	0.997282	0.468562	0	0.04115	0.633108	0.682038	0.491033	0.194413	0	0.096444	0.505574	0	0	0	0.041313	0.153908	0	0	0.058428	0	0	0	0.266438	0.123284	0.093199	0	0	0	0	0	0	0	0	0	0	0	0	0.043671	0	0	0	0	0	0.146348	0	1.61057	0	0	6.77764	0	0	0	0	0.997699	0.468475	0	0.041153	0.632933	0	0.682699	0.19443	0.505444	0	0	0	0	0	0	0	0	20.0994	0	60.5041	2.93613	6.57591	0.096469	0	0	0	0	0.250956	22.7441	56.6757	27.391	17.7153	0.188717	0	0	0	0	0
Rte1cG007467.1	7.12305	2.62096	13.2255	0	3.49251	2.15924	5.00757	1.85869	5.25497	4.22085	6.9284	3.04505	7.37286	5.67549	5.83122	7.932	5.04358	0	2.12165	7.01634	6.07277	1.67243	0	9.00766	4.87003	0.569518	2.66505	4.19499	7.14691	6.77597	4.66973	8.03431	3.29834	7.56196	8.93308	0	0	9.45426	11.5822	7.83354	2.40146	4.7284	16.9862	0	3.95113	6.63216	5.86159	6.4637	2.27318	7.06393	2.57891	4.99788	0.573463	1.15608	14.9662	9.32001	0	5.2858	0	5.42326	6.3731	7.72018	4.80345	4.04309	0	3.4835	0	0.741116	2.7526	4.03113	0.759238	0	11.1317	5.59775	2.80678	6.97107	2.05803	0	2.21392	5.01317	0	6.00809	5.28497	3.86376	6.22328	2.97647	7.37736	5.93912	5.20901	8.25855	2.43464	4.95873	0	6.15237	3.49603	1.54776	15.6481	0	4.04547	5.21966	5.65998	6.3065	1.46873	6.90067	4.26947	10.3775	0.573032	1.16117	14.9624	0	5.29673	0	5.45662	6.37169	7.72575	4.79441	4.06068	0	0	0	3.99087	0	0	1.81081	9.23064	4.15314	0.439546	4.78812	0.409219	1.71359	4.18834	2.18193	2.08014	7.23344	7.94846	2.49247	7.04633	7.46922	0	0	9.10048	5.74861	9.121	11.18	7.14178	2.10734	4.57017	0.760861	0	4.9653
MSTRG.46717.24	4.127	4.3808	10.4815	0	6.44291	5.33149	11.7516	6.35162	0	6.86338	3.08587	2.51247	8.83557	9.21802	4.42311	0	6.20336	5.37041	4.4775	7.16641	0	6.60737	2.84169	4.06885	7.40414	0	2.27282	7.04491	1.68385	0	5.05239	4.70189	4.51401	3.44302	3.76941	4.7331	3.85779	6.85344	4.08378	5.12764	3.8883	5.41395	2.49365	7.56432	5.2217	6.43896	5.97467	5.24029	7.14513	5.25512	5.03754	3.93464	11.7612	2.36321	4.73507	6.69767	7.50138	5.68825	7.2111	0	5.13189	4.80598	6.17571	9.49829	0	1.77707	7.33182	2.17422	1.69013	8.18402	12.3044	0	0	3.49214	0	4.09002	4.27204	0	5.57233	12.2643	6.43252	4.31823	0	6.85932	2.31438	2.10462	8.83452	8.30459	0	0	3.38682	5.51732	4.0395	7.2978	0	6.0173	2.63353	5.0077	6.24368	6.57489	6.65979	6.16886	6.93973	5.7183	3.81132	4.46334	11.7597	2.36524	4.73776	7.49964	5.68699	7.21759	0	5.12934	4.80548	6.18079	9.48908	0	0	7.3382	8.18572	12.7109	2.78152	4.24399	3.99999	7.00111	0	2.86868	3.87636	0	7.0572	0	0	0	3.0171	5.00328	3.33399	3.69265	7.68703	4.02997	4.9066	3.86485	6.7368	3.99166	5.79965	2.68629	4.38162	12.3025	0	0
MSTRG.33346.1	3.49448	2.66096	0.677834	3.46581	8.36171	3.13502	9.78959	3.30003	2.26828	2.31125	4.44793	7.87211	1.63522	10.8098	5.94348	8.19323	2.16047	4.99826	1.50633	4.22643	3.10368	2.68559	7.92801	3.19082	9.15774	2.96377	1.77935	0	0	1.70948	15.3914	7.4994	13.7543	22.8003	1.84888	0	2.14541	4.85949	7.19708	1.71616	2.65796	0.277731	3.56669	5.56968	1.39035	0	14.8963	2.65768	0	9.80262	2.20356	12.2247	0.618289	13.1032	2.48268	0	0	2.17012	1.15303	2.99886	3.6078	2.58443	0	7.19578	0	1.87478	3.0293	0.951896	2.75526	0	0	0	4.91472	1.22904	0	3.12208	2.59799	3.23193	2.89972	9.59102	3.07519	0.515437	2.19222	2.27651	3.16605	7.55262	1.63671	10.9894	5.88344	7.85516	13.4194	2.20916	4.92457	4.34945	2.05812	2.59734	3.70224	0	1.35998	0	14.4416	2.62073	0	9.44615	11.4814	12.0032	0.618419	13.0848	2.47854	0	2.1729	1.15317	2.99745	3.60707	2.60795	0	7.19107	3.67887	0	3.0374	0	0	7.63477	3.76661	2.67397	8.76843	2.48928	5.88876	0.271728	2.58384	0	0	0.781195	1.59051	6.59708	13.4408	21.9464	1.65704	0	1.94324	4.0544	0.224871	4.83342	5.97485	1.69204	2.43292	0.385052	0	0	5.5461
MSTRG.99195.14	9.23155	10.262	14.9644	7.66128	11.6224	5.41423	8.16875	10.8896	8.71193	4.21533	10.2445	11.0572	14.8577	8.02108	8.99723	7.53048	4.07266	13.0553	6.42265	7.82613	5.29665	8.21559	9.39434	4.6612	7.34502	7.08884	16.5534	11.8749	14.4377	12.4237	12.0111	5.54693	15.2238	12.4829	12.2737	0	17.0897	14.117	13.6807	24.3747	16.9898	13.965	25.1756	14.5004	17.4453	4.1661	3.80783	8.01195	12.1151	6.00264	7.09607	5.82678	12.3332	17.3291	4.67212	16.4069	10.201	10.7377	16.6809	15.6735	11.3078	21.4904	10.4187	14.8464	12.3329	8.5173	12.2459	7.74595	8.58742	2.10031	20.0201	12.4178	11.1302	12.7133	15.4234	8.95653	8.76585	6.62035	5.55081	6.18997	10.1234	7.86884	8.64092	4.40551	10.4788	11.0444	14.8512	8.91167	8.36757	4.61906	9.11335	4.02968	11.5107	7.5923	5.28482	7.6895	26.0272	12.2661	16.496	4.03548	3.75584	7.46337	10.7909	4.74392	5.57775	8.65764	12.2973	17.3365	4.6856	10.199	10.7377	16.716	15.7043	11.3228	21.493	10.4483	14.843	32.1028	12.3639	12.2578	2.09809	24.8558	9.00377	4.35546	4.86757	7.04545	6.56135	7.20786	17.6834	6.25066	11.8839	10.6373	9.14568	11.1045	7.48318	15.0178	12.4375	10.8234	8.46868	14.3762	10.877	7.81573	13.8481	13.6077	21.9234	14.9256	12.3121	20.0362	12.4292	8.96019
MSTRG.28190.21	0	0.773102	51.0701	0	0	0	0	0	0.200059	0	0	0.256917	0.576567	0	0	0.184889	0	0	0	0	0	0	1.6623	0	0	0	0.38495	0	0	0	0	0	0	0	0	0	0	0.387953	0	0	0	2.76584	0	0	0	1.4771	0.332149	0	0	0.31438	0	0	121.334	0	87.4483	0	0	0.293899	0	0	0	0	0	0	0	0	0	0	0	0	0	83.3	0	5.63496	0	0	0.760574	0	0	0	0	0	0.196101	0	0	0.26865	0.577663	0	0	0.194874	0	0	0	0	0	0	0	0	0	1.51238	0.324428	0	1.12102	0.316839	0	0	121.048	0	87.1654	0	0.294035	0	0	0	0	0	0	0	0	0	0	0	1.69307	0	0	0	0	0	2.15582	0	0	0.264056	0	0	0	0	0	0	1.9272	0	0	0	0.372952	0	0	0	2.95662	0	82.9164	0
Rte10cG080620.1	19.8359	27.9774	0.446321	22.177	50.7117	25.4592	38.1111	42.2721	39.1685	58.7565	52.2532	27.2822	0	32.3208	45.8893	41.5989	8.77815	10.6874	29.908	7.1342	18.8694	33.3005	6.19325	83.9576	73.2368	0	27.9269	4.62634	359.151	255.096	31.3003	25.4905	43.7787	58.5977	83.9574	0	27.8131	118.401	127.502	579.867	197.214	720.713	415.963	4.12059	617.344	93.0738	52.5109	126.738	147.006	54.7962	72.8789	26.4083	3.56949	74.3718	0.644947	4.52645	0	0.750216	0	314.663	223.946	457.311	154.228	20.2415	32.735	35.7264	28.7427	56.0824	68.0704	23.787	2.18838	1.66322	0	3.29912	127.137	21.7675	29.7891	21.2718	28.1695	39.7998	45.8312	33.8338	39.2318	59.1417	52.7693	29.2091	0	33.828	45.744	41.966	84.016	9.5101	9.77475	7.11329	15.8221	33.9181	422.258	5.79746	649.392	92.8316	52.7724	140.007	148.5	56.2342	28.008	28.8139	3.57142	74.3523	0.645014	0	0.750176	0	314.667	223.885	457.397	154.245	20.2392	226.336	32.7412	28.6743	23.7712	14.5338	6.85111	51.0276	85.4833	77.9196	0	0	6.02546	209.999	4.62148	292.514	235.547	262.398	32.8389	45.1006	60.2167	83.3636	3.17772	28.0987	120.723	162.961	118.719	131.976	591.131	208.69	746.054	2.18828	1.66254	0
Rte1aG000276.1	6.87503	6.19571	2.40052	3.4668	3.51117	10.6837	3.09217	10.0994	9.01327	16.2815	16.6092	16.4212	6.01313	18.1149	15.4309	16.2908	76.4027	59.601	85.5084	64.4548	27.8624	94.7277	55.5594	11.1345	52.2917	36.2172	24.6381	1.93052	0.345428	0	21.1199	25.8865	43.5127	3.94349	6.1004	6.32729	16.2659	31.4254	16.2718	17.7148	2.97163	20.5316	7.69946	2.2862	11.0156	44.0836	46.941	123.738	88.4084	38.6556	116.484	43.0405	1.45742	7.1193	1.09457	0	1.10358	4.07977	0	0.160857	0	0	0	3.74684	0	0.278199	0	0	0	0	6.75885	4.82675	0	21.0587	4.55187	7.02383	6.55194	3.40727	10.4195	3.19405	10.6721	8.56727	8.80876	15.8798	16.5311	16.2768	6.00761	17.2813	15.4584	16.269	9.65296	76.0383	58.9785	64.0307	28.8387	95.7962	7.58285	2.18598	10.5519	45.7715	46.354	119.675	88.4546	37.8277	43.3448	40.984	1.45886	7.12125	1.09354	1.10357	4.0823	0	0.160812	0	0	0	3.74609	0	0	0	0	4.12173	54.9734	56.1332	11.0234	50.3252	36.4249	79.595	61.2069	1.30524	1.93176	1.00734	1.81862	0	7.54766	43.7739	3.54853	5.70522	6.19342	15.4268	28.5237	40.7237	31.1348	16.4679	16.9905	2.7301	20.5031	6.76281	4.83047	2.93852
Rte11bG084895.1	12.6054	7.20584	19.8484	17.8995	47.6705	38.0849	42.3567	66.3006	4.05421	11.9309	8.48743	20.5045	24.013	24.2846	28.0307	17.1679	10.1701	8.29351	7.06358	19.7958	14.1324	11.0392	10.9088	11.2789	12.0535	22.5888	30.7026	15.7242	22.7023	17.999	9.28786	16.0428	12.9263	29.8683	15.3595	35.0477	14.0174	7.15049	15.8042	8.17226	11.8804	17.4454	13.6149	18.8932	15.9912	11.5775	12.1338	6.07594	13.8665	13.4991	14.2327	12.145	13.6181	10.6186	16.7918	23.5388	19.0314	16.4915	17.9435	9.71871	11.3075	15.2251	10.59	15.4667	10.432	4.68384	12.7913	8.36221	5.32803	19.2463	19.1302	11.5739	18.7183	25.6241	12.0263	13.5869	7.15767	19.175	39.0344	42.6888	66.6357	8.49311	4.1757	11.6936	8.38581	20.5681	24.0076	23.6963	31.1117	17.6445	20.0499	10.6059	7.97639	20.2544	14.9364	11.3854	12.7016	18.0064	15.943	11.3251	11.7367	6.64346	14.7804	13.19	11.7719	11.0293	13.6157	10.6197	16.8031	19.0361	16.5109	17.9604	9.71092	11.3146	15.2183	10.5987	15.4434	8.73156	10.4234	12.8168	19.2356	14.928	10.9951	11.5783	11.2818	12.8917	24.2483	26.9507	19.759	10.0722	15.7313	14.9792	4.79026	17.7082	14.5204	13.6652	30.9278	16.6525	28.1529	14.3705	8.28118	9.55498	7.58669	16.3469	7.98343	11.4718	17.749	19.1295	11.5712	16.9969
RteUnassG094507.1	16.4187	20.5537	45.336	29.8538	18.5464	15.5013	20.7371	19.2994	18.963	19.6384	19.7584	20.165	44.6602	18.0829	18.4981	16.5235	16.101	15.1028	14.0444	26.9566	20.9155	11.3035	13.7571	20.453	12.2726	0	39.3716	56.7465	15.8157	15.2576	11.0698	19.6152	12.4893	14.4677	31.5082	47.7451	21.2895	30.8285	23.8656	13.0309	24.329	31.8348	24.3222	38.3903	23.6204	25.491	15.6067	13.0057	32.1137	16.6802	28.1693	9.36287	59.3695	7.07338	38.475	69.5314	46.2393	33.7566	49.7627	36.2307	31.5529	32.9729	27.0117	47.1489	33.6885	29.6133	27.4222	31.4826	23.324	29.7783	45.2032	46.0492	47.6092	35.7123	24.2064	17.0876	20.1559	27.7187	14.493	19.34	18.5453	12.6589	18.6791	19.0517	19.2635	20.3028	44.6718	18.5068	16.7571	16.2478	22.6599	16.7533	14.2339	27.3034	19.6369	10.5378	22.7434	41.0712	22.6843	24.3235	14.4378	14.0606	30.2551	15.6883	10.1514	16.3722	59.36	7.05303	38.4581	46.3103	33.7693	49.8004	36.1831	31.5406	32.9714	27.0356	47.0615	38.4955	33.6811	27.4345	29.7603	67.9824	13.8309	19.6244	19.8268	12.247	0	13.8629	22.4833	8.31275	56.7058	13.2587	13.7482	14.11	19.4184	11.5421	13.9214	29.9586	47.5707	20.6511	12.6565	40.3702	30.3933	23.5351	12.1022	23.9719	30.1194	45.2219	46.0388	52.0985
MSTRG.18153.7	5.74204	4.7172	10.7312	0.240557	2.48026	3.23193	1.12199	2.42206	2.78158	5.36451	4.62211	3.06702	10.701	0.142633	3.3196	4.82458	3.09036	1.92193	3.62514	7.8411	2.7644	1.62291	3.03105	1.93524	2.19107	3.70343	9.22624	9.02786	2.25848	1.54264	2.44834	3.72004	2.70076	4.5335	2.34406	1.58442	0.287722	2.75507	2.4334	3.39803	0.739908	3.64413	2.84974	1.13058	3.89026	1.82166	1.9898	3.51476	2.66565	0.787277	1.59478	2.28593	2.78492	3.51519	6.73576	5.80206	6.46049	5.14016	5.1473	1.52433	3.36472	1.04894	0.384189	4.68216	4.14865	1.97311	2.03904	5.16143	2.56498	1.61333	10.2124	4.08726	1.28206	7.84504	2.33272	5.29962	4.62327	0.239556	2.70191	1.3419	2.42466	4.34373	2.79139	5.4064	5.0059	3.20343	10.7009	0.153693	3.10406	4.99252	1.12691	3.13596	2.01742	8.08786	2.2186	1.5995	2.89711	3.37592	3.77787	1.8138	1.77099	3.34892	2.60607	0.911765	2.12483	1.68189	2.78586	3.51427	6.7407	6.46024	5.14198	5.15633	1.52355	3.36472	1.04914	0.384233	4.68252	4.00662	4.15063	2.03708	1.61307	14.1301	2.88534	2.74527	1.66834	1.83063	4.255	5.70813	9.2967	2.76868	9.04165	1.23325	2.18283	1.25814	3.87315	2.42127	4.37234	2.92109	4.10036	0.134321	4.47197	0.615489	2.68006	2.31149	3.50554	1.30176	3.3943	10.212	4.08429	1.02905
Rte1cG007329.1	0.701174	0.460719	0.198646	0.254442	0.691386	1.38153	0.635177	1.82676	1.0174	1.3779	1.04312	2.47213	0.224363	1.25255	1.77863	1.40617	24.6636	29.2206	23.1977	16.5758	12.55	11.6642	14.9701	5.87785	10.425	5.65227	4.28905	0.507005	11.7157	6.3415	2.48362	1.08121	1.93907	0.510723	3.03353	0.921462	18.3755	6.227	16.3012	9.47363	6.56056	13.4595	7.98174	1.51688	8.21492	8.22403	3.14172	20.8741	21.8945	5.7689	25.6668	9.6196	0.488282	2.47818	0	0	0	1.44293	0	2.57836	1.50088	3.68481	2.05887	0.389456	0.781245	0.037746	1.12715	0.711714	0.440453	0.503461	0	0.088676	0	8.78736	2.16117	0.756119	0.428262	0.240098	1.35486	0.613032	1.83218	1.12771	1.0705	1.42445	1.06395	2.41054	0.224301	1.12851	1.76857	1.51269	5.77388	24.1971	29.1755	15.906	12.1795	11.4304	8.22382	1.59098	8.15728	7.67797	3.08586	20.256	21.2272	5.8561	9.45359	11.4533	0.487458	2.47632	0	0	1.44506	0	2.58085	1.50013	3.68345	2.0585	0.389388	1.80883	0.781382	1.12733	0.50387	0.143749	14.5266	6.11313	5.71577	10.1136	5.50723	11.0818	6.96654	5.12105	0.50711	5.98101	2.54262	6.002	1.06253	1.85685	0.522204	2.81999	0.445856	17.6374	9.82584	25.954	6.05043	15.7216	8.99625	6.40386	12.9269	0	0.088771	0
MSTRG.13340.1	1.79904	1.40739	3.95224	1.08007	3.25563	0.602392	3.42048	2.67818	0.460092	1.23799	0.673806	0.423237	4.71568	0	0	0.447554	0.915501	2.41577	0.118151	2.25454	2.56659	0.752915	2.41566	6.1107	6.13962	0	2.89388	10.2397	5.24496	1.46042	6.41455	5.75092	6.60333	5.28179	7.84124	3.52458	3.64115	6.20897	8.07486	7.12685	14.6391	13.3006	13.5209	0	12.2615	3.35228	4.46852	2.66442	3.07882	4.65102	2.24925	4.43474	5.8875	0.875243	0	4.41075	2.1407	1.45782	0.539567	2.04802	1.23267	1.58845	2.38804	2.32499	2.37556	3.15297	1.21188	2.26245	1.0495	1.04382	9.14838	6.60984	3.79482	2.75468	0	1.53654	1.27581	1.01467	0.590794	3.073	1.77457	1.4355	0.448471	1.09766	0.650978	0.372534	4.71518	0	0	0	4.52164	0.908002	2.3813	2.02675	1.65613	0.766666	13.2779	0	11.9072	3.69537	5.35936	2.62778	3.03173	4.29663	4.63035	3.55218	5.89179	0.874407	0	2.1393	1.45724	0.556043	2.04599	1.23073	1.58929	2.38715	2.32647	0	2.37516	1.21201	1.04314	6.67083	2.31174	5.86362	5.60727	5.95223	1.93826	1.20471	3.14223	1.63468	10.2578	2.51684	3.32117	1.39254	5.43169	6.40408	5.3917	7.27866	2.59311	3.19944	8.77302	7.25773	6.27857	7.75291	6.98878	13.6818	12.3186	9.14098	6.61044	2.584
MSTRG.74396.2	0	0.617885	0	0	0	0	0	0	8.0056	0	0	0	0	0	0	0	7.75638	0	0	14.789	0	0	0	32.3767	9.60847	1.52166	0	0.377464	0	1.25149	4.66608	0	0	2.99936	2.92001	17.5371	0	12.0922	2.64142	0	9.18979	0	9.32055	0	0	0	0	0	0	0	8.31705	0	8.04794	6.33904	6.09818	0	0	0	8.41445	3.15052	1.01551	1.05235	0	1.97735	1.66265	0	0.742624	0	0	3.13031	7.41358	8.52368	27.0356	0	0	0	0.716063	4.16269	0	11.5071	0	0	6.98374	0	0	0	0	4.67833	0	0	3.23144	7.50124	0	14.8506	0	0	9.15914	0	0	0	0	0	0	0	4.48565	4.2647	8.04113	6.33477	6.15729	0	0	8.43165	3.15087	1.02942	1.05321	0	1.97494	0	1.64347	0.750775	3.07631	5.11712	0	3.70198	31.5672	13.1824	3.47278	0	0	6.01302	0.378231	3.7759	12.4263	1.31093	18.1213	0	3.35004	3.86948	10.7338	0	0	13.7456	13.0087	3.792	0	7.85379	0	7.41499	8.54009	11.4336
MSTRG.55153.1	0	0	3.32541	0	0	0	0	0	0	0	0	0	0	0	0	0	0	0	0	0	0.782302	1.5231	0	280.918	20.9008	0	0	7.49319	0	0	288.148	486.693	0.40161	0.13921	0	0	0	74.7784	30.2699	0	455.838	0	60.4659	0	0	17.6151	266.597	0.223268	1.39364	271.279	0.590375	8.56554	0	0	0	0	0	0	0	0	0	0	0	0	0	0	0	0	0	0	0	0	0	0	0	0	0	0	0	0	0	0	0	0	0	0	0	0	0	0	0.268678	0	0	0	0.745002	1.85656	61.7303	0	0	17.0895	265.807	0.135354	1.35454	269.832	8.66038	2.84425	0	0	0	0	0	0	0	0	0	0	0	0	0	0	0	5.20881	0	0.528372	296.383	22.7979	0	0.232022	0	0	7.49353	0	0	0	687.165	0.384142	0.272523	0	0	0	94.0678	197.04	76.0413	30.2366	0	460.488	0	0	0	0
MSTRG.11331.2	0	8.37362	0	4.24001	0	3.8494	0	0	0	0	0.683205	3.34713	0	0	6.49408	1.98254	0	0	0	11.9586	0	0	0	0	0	0	0	0	0	0	7.43224	0	13.8194	7.82813	10.4858	0	0	16.8582	7.33675	25.6989	32.0724	11.607	11.6284	0	0	0	0	14.5216	0	0	0	0	0	0	0	0	0	0.992505	0	0	0	0	0	11.9417	9.61564	0	0	0	33.9023	10.5854	0	0	0	0	0	0	8.16843	4.07681	3.89443	0	0	0	14.5775	0	0.675209	3.1184	0	0	5.98543	0.737285	11.3999	0	0	11.9729	0	0	11.7022	0	0	0	0	14.4159	0	0	0	0	0	0	0	0	0.987195	0	0	0	0	0	11.9393	0	9.61944	0	10.5874	0	0	0	0	0	0	0	0	0	0	0	13.08	0	0	14.1671	8.09102	6.44029	0	0	1.28942	0	16.1612	10.3162	24.0823	31.5105	6.33988	0	0	2.4451
MSTRG.39347.4	2.63614	2.28347	4.87403	2.25888	2.48803	1.63443	0	2.26026	3.25644	0.982044	3.03846	2.77571	3.17171	0.459269	0.387915	1.69857	3.7169	4.27644	4.78933	1.11803	3.5591	5.81857	2.27469	0	3.14176	3.20954	2.69415	2.38465	6.55358	8.3285	2.4097	0	3.51367	1.60863	0.516098	6.37307	0	6.26064	1.40774	41.828	0.493046	4.7775	3.5437	10.4825	4.653	4.04546	1.99203	3.19874	1.05099	2.87521	2.29257	3.55038	1.60422	0	2.70598	1.66512	19.7506	7.69138	2.25671	0	34.2371	1.07184	18.8823	2.52667	4.92624	38.4633	25.5267	17.9896	70.6518	3.93675	2.1203	2.84984	3.23374	5.26858	2.3127	2.55982	2.19585	0	1.72381	0.348841	2.5038	0.728793	3.05981	1.14846	3.11043	2.68791	3.16981	0.391559	0	1.81989	2.7632	3.66303	4.06884	1.12364	3.62401	5.26821	3.54204	7.23561	4.13051	3.81884	2.12617	2.94368	0.983243	2.83128	3.76637	2.38461	1.60333	0	2.70778	19.7287	7.67163	2.25973	0	34.2876	1.07217	18.8774	2.5238	30.2993	4.91667	25.5129	3.93888	1.28927	2.33989	0.550612	0	2.84403	3.27035	3.57001	5.64251	5.41379	2.38571	4.40765	106.499	8.79223	0.035053	3.26278	1.69961	0.688313	5.97062	0.360152	12.0065	0.148295	6.3414	1.36164	41.8228	0.480065	4.63431	2.11946	2.84867	1.17235
MSTRG.76463.6	5.21808	5.15128	6.73578	3.10032	5.21055	4.65761	5.62012	3.77448	4.10306	6.92115	5.13499	5.00978	7.44861	4.47834	4.7184	5.22079	3.65432	3.51135	3.04831	8.64655	7.03882	4.89004	4.2292	8.20885	7.24872	5.75977	6.22932	7.90301	8.12608	3.47884	3.8567	8.52858	6.15272	7.31071	12.8658	10.7375	8.56961	13.9	12.7078	5.9164	8.70039	7.58237	9.41972	9.70313	9.28687	6.21078	4.52001	5.21973	6.37212	7.81106	7.29447	5.57155	6.60386	4.23667	8.11821	8.77787	5.33481	5.04569	6.56497	7.9004	6.60748	5.40167	7.90519	3.95448	9.99127	5.97792	9.08562	7.87554	5.19999	9.67189	6.20832	8.75986	5.52463	7.93346	2.6125	5.12376	5.20457	3.04178	4.38246	5.14631	3.40383	3.67521	3.97585	7.14157	4.93316	4.58414	7.46007	4.58353	4.87094	5.21634	3.541	4.06198	3.26929	8.76764	6.16543	4.79301	8.86209	7.57325	9.08316	5.78857	4.50215	4.59457	6.17888	7.86732	5.41302	6.15299	6.60861	4.23151	8.11669	5.33478	5.05076	6.56724	7.89579	6.61364	5.40683	7.90338	3.9414	8.25041	9.99551	9.0848	9.66564	7.9696	3.97886	4.95162	7.63194	6.67958	5.66508	6.48819	6.79093	8.02497	7.90319	6.31289	2.17021	3.70891	11.2363	5.91432	7.26054	12.7153	11.0365	8.223	3.98459	14.8617	13.3862	12.5821	5.72604	8.56045	7.15774	6.21116	8.76503	5.31205
Rte3bG021178.1	10.0945	3.81077	5.58125	9.27075	0	4.85778	13.2861	10.1318	17.189	13.2087	12.6058	5.74407	8.82249	7.06559	12.0566	8.38301	1.29979	7.4605	1.84212	0.754344	6.77959	11.3919	10.794	6.40228	10.3717	15.2343	2.70418	5.07657	31.2653	21.2895	42.5652	12.3663	33.6043	39.8595	17.671	0	8.21232	19.9623	18.5733	20.2219	7.96938	6.93727	13.6042	0	17.939	9.96538	20.3006	9.13599	2.41034	14.0443	3.51138	15.9639	4.24009	32.3813	0.150499	0	3.46514	8.25785	5.06695	4.6594	8.17975	12.2572	7.57138	13.461	8.63867	18.7404	12.0529	16.8927	26.6819	11.487	7.65426	6.00576	3.42042	8.0401	10.4893	9.03951	3.62438	8.82971	5.4975	13.5105	9.84334	2.08417	13.4574	13.4146	10.1619	5.54422	8.81191	7.43069	15.2457	6.24957	7.90996	1.75062	6.95912	1.51734	6.2745	11.4966	13.5591	5.67997	17.1794	9.54587	19.2121	8.68247	2.25453	13.3749	13.5989	8.7518	4.2434	32.3997	0.150557	3.47589	8.26212	5.06474	4.66078	8.18901	12.2457	7.55702	13.4544	15.295	8.63664	12.0658	11.4917	2.88053	10.7486	9.70341	6.52515	10.029	14.9277	7.64124	12.9794	36.5732	5.06913	20.9711	17.1269	13.8957	6.69317	34.0096	38.4563	13.8194	0	7.73538	25.9069	4.14356	18.497	16.1853	17.0969	11.4259	6.71203	7.66213	6.00646	2.50087
Rte1aG000872.2	20.839	18.4901	17.503	23.4632	39.1302	34.0231	18.3769	46.2857	7.63479	11.2535	7.84673	16.3261	40.7629	15.968	23.5346	19.2329	32.4127	24.3452	26.7712	12.7308	0	21.9057	25.4884	9.86249	8.51954	15.1029	3.19572	13.1778	24.0468	12.2435	36.9061	12.0429	32.2342	40.0595	4.26543	0	0	7.40994	13.8304	19.2382	15.8896	6.80703	13.9815	12.7506	22.6171	22.2507	25.1842	30.1153	12.491	20.2964	17.3549	20.6463	7.78676	24.3966	3.65176	9.0934	7.31573	5.61595	6.75373	8.49681	8.82954	20.0808	15.5772	18.0741	7.15823	5.28035	9.19696	8.86852	9.36359	8.43253	40.4485	17.6228	12.0064	5.54092	19.52	18.6694	17.48	21.546	32.7634	17.1124	43.9171	10.9947	7.47089	10.7251	6.9485	15.2142	40.7334	13.6842	23.3897	18.898	28.5834	28.4342	21.6798	11.8271	0	20.7451	13.3116	11.9289	20.6653	20.5682	23.1653	27.3747	11.4938	17.4498	19.4531	22.0841	7.77793	24.3971	3.65341	7.30106	5.61924	6.75379	8.47855	8.85438	20.107	15.593	18.028	9.35003	7.15412	9.17943	8.42845	23.1285	23.781	14.6831	10.0473	8.27599	13.1621	11.5725	7.6857	20.7676	13.1959	11.8017	5.65984	12.4274	11.7542	29.9297	39.0093	3.74715	15.0486	3.02987	14.972	2.41884	6.5848	13.4187	19.2207	15.6168	6.74371	40.4207	17.6324	11.8095
MSTRG.2264.32	32.4944	26.2536	24.5015	30.4798	38.3482	47.237	109.828	25.0758	37.7992	41.484	23.2906	74.4531	25.1662	108.966	69.6701	66.4543	35.0709	54.7038	48.4417	50.7948	47.7405	39.202	82.0067	93.3761	81.063	29.519	26.2724	32.7179	16.7125	17.9419	113.931	143.119	97.6769	91.0238	42.1825	25.469	30.893	41.8192	38.1747	23.8652	44.6685	24.4625	31.1637	24.198	17.5525	40.5593	117.065	30.1264	39.1055	72.7555	41.4233	102.79	18.0663	107.898	27.7087	20.0973	20.9714	39.7592	30.0196	18.9463	17.461	4.47209	17.1553	41.0829	23.1473	17.0841	29.1994	22.8939	23.7658	23.7226	21.2806	22.5654	32.0245	21.8832	21.9355	32.6011	25.5465	29.0109	47.7463	107.487	24.4347	34.4567	38.745	40.7482	23.9931	73.8423	25.1538	109.286	67.9631	66.0012	105.137	35.0634	52.1022	48.832	48.4057	38.0315	30.5539	26.2898	18.3855	39.1415	112.694	31.2451	38.6766	70.794	99.9588	107.101	18.0659	107.698	27.7321	20.9521	39.7665	30.0384	18.9474	17.4711	4.47167	17.1565	41.021	23.0574	23.1609	29.2013	23.7385	21.3838	80.4103	96.6671	95.4575	78.7848	25.1249	21.9393	25.4851	15.8574	32.7282	14.4276	21.3483	17.1959	138.365	92.0275	89.8456	40.9313	28.3484	29.6916	21.0653	21.9224	41.4788	38.1635	22.184	43.3797	24.1518	21.268	22.5874	29.0978
MSTRG.13345.11	53.083	50.2193	169.42	70.6141	75.89	88.5463	67.0067	118.987	17.6197	30.7194	33.2648	43.2668	183.334	47.3346	59.317	54.1842	72.635	68.4064	58.7411	97.2309	88.9788	39.3922	77.1481	89.4478	73.2752	31.283	20.8087	155.241	55.8563	33.3563	81.3584	100.658	92.7845	105.512	49.2094	89.8254	12.8361	54.5601	64.7675	48.3202	124.671	61.6318	103.285	68.3031	63.5094	57.3994	65.4963	61.7525	74.7577	78.2501	84.5793	79.0455	129.897	54.1055	51.6138	65.1239	35.964	42.9052	79.8695	101.269	67.0676	80.79	67.6127	77.7961	65.8977	23.9089	53.8562	37.0378	38.5897	59.2443	207.945	150.065	67.3566	28.6046	38.1598	52.2564	49.8144	68.6033	87.8272	66.4549	119.199	39.4052	17.2294	28.8599	32.433	42.1909	183.257	46.5983	58.6622	53.9013	63.1766	70.1796	66.906	94.4525	84.0593	39.872	101.981	67.6341	62.9197	58.91	65.1543	60.6294	76.1233	78.0665	77.4822	88.3931	129.845	54.0931	51.6233	35.9551	42.9221	79.8585	101.214	67.0823	80.7744	67.6704	77.8444	72.6526	65.9559	53.9306	59.2364	165.149	75.6654	77.1646	87.3669	71.9082	30.1676	36.7923	19.3762	41.0543	155.278	40.5621	23.6599	33.196	130.66	92.6178	105.316	49.1934	83.1784	12.4882	42.3148	46.0149	52.9112	65.0113	47.1423	123.97	59.9729	208.332	150.176	75.3444
MSTRG.15166.19	2.41853	4.00401	8.36689	4.69406	3.48867	2.44423	0.654068	1.78493	6.19819	2.97591	4.1277	2.78254	7.46668	4.17335	3.47328	6.98845	2.1386	2.28425	1.76241	2.65692	2.19608	2.29841	0.611779	0	2.17789	0.200341	1.30327	6.35749	4.26117	7.01311	2.81725	2.30133	1.92031	1.63874	1.82854	8.79831	7.17308	1.24216	3.22794	4.62023	1.7551	0.486332	3.42475	6.34968	3.33804	2.6257	2.42593	2.73284	1.05948	1.20568	3.04387	2.22714	12.3096	3.2924	3.35105	13.4254	2.46386	3.09361	6.16139	3.27094	0.939736	4.32848	2.01536	8.70249	3.43574	0.99073	4.84777	0.440928	1.19529	4.77889	13.7803	16.1322	7.37031	3.68223	2.20016	2.72584	3.89393	4.1546	2.22766	0.625807	1.72254	5.21636	6.11889	2.91769	4.00529	2.85795	7.4612	4.17212	3.37808	7.30002	1.65502	2.26028	2.48707	2.67383	2.70668	2.42599	3.48436	6.61163	3.35969	3.25918	2.1165	2.87651	0.930871	1.09181	2.17953	1.69773	12.3034	3.28855	3.34739	2.4634	3.09381	6.15037	3.26319	0.93954	4.32742	2.02	8.70505	3.24246	3.43934	4.8563	4.7756	6.37484	0.592949	2.19547	0	2.20882	0.184041	3.3301	2.44248	3.45048	6.36589	5.49769	2.76465	6.96892	1.15783	2.31534	1.61492	1.97635	9.63443	7.36314	4.33151	2.51592	1.2599	3.30507	4.46731	1.75394	0.473186	13.7893	16.1212	6.61235
Rte1aG000874.1	0	0	15.1513	0	2.20647	4.67515	0	0	0	0	5.57845	0	6.88682	0	4.54169	1.74138	0	0	0	7.91255	0	2.41912	3.29834	5.59537	8.21606	2.95229	9.85508	11.807	7.62626	2.12087	0	9.20264	8.48098	2.94567	11.1918	0	11.4267	7.14451	5.52838	9.48783	7.28322	13.4834	15.1669	4.41889	13.9729	4.20809	6.86785	8.02205	6.46891	7.84877	8.17068	7.76568	8.55288	0	8.58134	0	2.83857	8.0179	9.07487	11.0216	11.2708	8.45896	0	8.52628	9.60521	9.97293	6.76538	12.4928	15.7909	11.5177	4.61688	7.4293	0	4.42842	0	0	0	2.42133	4.53828	0	0	3.22474	0	2.58442	6.21426	0	6.8876	1.60462	3.99111	2.28331	2.59913	0	0	7.14042	2.42762	2.32971	15.2562	7.12264	13.5646	4.74637	6.16812	7.47307	7.12842	7.91953	6.60683	4.09046	8.55938	0	8.57674	2.85557	8.00839	9.07526	11.0119	11.2674	8.43499	0	8.52808	2.32698	9.58624	6.73832	11.5326	5.5385	3.211	3.75031	5.86103	7.93258	3.32482	0	7.3227	2.80534	11.7942	11.1023	8.62054	0	9.86704	7.81663	3.21207	11.1596	0	12.2401	10.1107	3.63054	7.27742	5.4282	8.41243	7.70166	13.5012	4.63807	7.47381	5.15488
Rte1bG005543.2	15.9679	18.8949	26.8293	13.9077	16.9999	16.016	22.4248	5.20409	17.107	9.81115	16.2708	12.4614	31.3809	16.2136	15.7201	13.0024	10.206	14.7725	13.2327	16.6469	11.488	11.8161	12.1819	5.00952	6.3828	15.7721	9.69389	15.4545	21.4281	15.3487	27.1718	18.0245	19.0109	25.7831	17.7987	11.1852	13.1241	20.6183	16.7237	16.0266	15.3231	13.4389	19.0257	30.3624	16.9828	14.7414	12.7284	12.7628	17.8573	14.1098	6.75324	11.9563	21.723	10.048	2.75912	3.77214	31.521	19.5984	31.3118	29.9628	30.0036	49.815	22.6475	23.0111	34.6106	28.3774	32.7522	17.2175	28.6197	46.6357	16.7529	8.00593	24.6026	14.2299	10.6035	15.8776	18.8758	7.16064	16.1695	19.9482	4.89656	8.24519	15.169	9.95682	15.7352	12.0813	31.4093	16.8143	16.048	12.5519	17.2201	10.0795	15.2304	15.8486	10.9343	11.5949	18.5929	26.8125	16.859	14.4335	12.6198	11.483	18.0475	13.8818	10.8704	12.3054	21.7519	10.0379	2.76166	31.5207	19.5795	31.3033	29.9648	30.0072	49.8663	22.648	22.9984	25.7154	34.6118	32.7465	46.6898	29.5795	11.8801	11.6464	4.63624	6.74582	15.9537	14.8307	18.5922	16.8004	15.4553	15.4417	10.0898	15.978	19.0125	17.8483	24.8266	17.0863	19.663	13.4884	25.3044	19.9024	19.4825	16.4954	14.4262	13.979	13.6208	16.7433	8.01051	35.6876
Rte1aG001251.1	0.035378	0	0	0	0	0	0	0.184672	0.287552	0	0.266521	0.25448	0	0.107674	0	0	0	0	0.533499	0	0	0	0	0	0	1.77324	2.23137	0	10.8151	14.2923	0.289118	0.239397	0	0	0	0	0	0.413951	0.807987	0	0	0.373344	0.037176	0	0.078876	0	0	0.620211	0.107985	0	0.377989	0	0	13.3376	0	0.375102	2.81748	3.27879	0.075529	7.63797	9.22773	22.759	6.8344	3.0915	5.49422	3.69574	13.7186	9.53174	5.29173	10.5706	0	0	0	2.01132	0.127734	0.034583	0	0	0	0	0.178919	0.099523	0.28944	0	0.299101	0.182398	0	0.110267	0	0	0	0	0	0	0	0	0.03624	0	0.075017	0	0	0.651067	0.104052	0.037544	0	0	0	13.3423	0	2.82359	3.27619	0.075469	7.64345	9.20231	22.7617	6.82722	3.09458	7.03477	5.48701	13.7243	10.5606	0.144753	0	0	0	0	1.65357	9.86892	4.45799	3.74851	0	7.51818	2.24512	13.5305	0	0	0	0	0	0	0.91862	0.856385	0.608623	0.751185	0	0	0.359759	0	0	0
MSTRG.838.11	16.2664	17.8785	7.30044	19.6095	10.186	16.3422	6.80998	9.96105	7.01435	9.22015	8.89653	14.695	7.37994	13.6415	12.3002	11.695	19.3195	21.1766	12.3818	0	17.0268	12.471	14.8123	4.67145	14.8631	5.32178	1.97386	14.0775	7.02747	7.37824	6.87594	2.55691	6.24329	7.17938	6.28692	9.66799	24.8693	3.55205	6.26304	62.0854	9.41007	18.8067	37.2607	6.33757	44.554	12.6412	11.6815	13.3968	4.51833	10.4184	0.434586	9.1913	3.84211	13.1981	4.01485	3.55282	1.71263	5.86099	2.10178	0	0	5.11946	11.5334	6.98997	5.7602	5.4378	6.79501	0	4.96603	8.9173	9.90271	5.53734	6.90566	2.50254	6.7639	15.1859	17.2311	18.8888	16.2782	7.87977	9.74231	10.2112	6.17839	9.5002	8.88532	14.4486	7.37852	12.8453	12.0052	11.9621	14.1316	18.8655	20.5881	0.68589	16.2179	12.3694	35.7338	5.21781	41.9732	12.7005	11.1527	12.4699	4.1957	9.94821	9.13076	8.6023	3.83627	13.182	4.00793	1.71428	5.86508	2.10833	0	0	5.12004	11.5383	7.00647	0	5.76865	6.80144	8.92049	15.0279	14.0779	0	4.50521	11.5284	5.06095	5.35285	2.55387	7.76139	14.0646	6.21759	5.45478	7.09892	2.76839	5.8859	6.95677	6.73549	10.8142	22.7149	12.5634	0.469048	5.04231	5.76978	59.8164	8.97186	17.6326	9.89926	5.53228	7.84937
MSTRG.95735.1	16.6254	19.3371	19.4722	25.0871	18.467	12.9533	14.7176	15.2868	26.8609	22.8319	16.3723	16.5462	26.2235	18.6623	16.3452	17.616	18.5139	20.1192	14.9039	22.9727	19.9397	17.1435	15.0226	20.5236	20.7822	19.6875	29.7497	15.2011	16.2552	18.3595	16.8998	19.7201	21.3913	12.6601	25.8117	25.9605	18.9605	33.5652	22.4867	19.2573	23.7364	25.5325	24.5035	18.3853	26.1157	22.7399	17.5854	22.5866	21.9908	19.0218	15.3296	18.5402	18.6829	21.6215	13.8235	22.5284	20.8464	15.4138	31.0615	18.0975	17.726	18.5451	11.0721	18.7844	14.5265	17.6847	18.9331	13.3709	17.5924	20.5164	24.1923	17.3366	26.1954	28.8265	15.0464	16.7792	19.1404	24.3223	12.8826	14.6828	15.2067	20.426	26.273	21.7482	15.8037	15.8658	26.2694	18.395	15.3084	16.8989	19.5235	18.2524	19.997	22.825	18.9195	16.7785	24.386	19.8976	26.4461	22.1731	17.6162	21.7561	20.9703	18.5702	18.5286	19.5759	18.6778	21.622	13.8339	20.8468	15.4189	31.0909	18.118	17.7489	18.5504	11.0715	18.798	11.2954	14.554	18.9236	20.5316	24.0402	14.4173	18.1096	19.7218	19.0105	18.611	15.9747	24.1804	17.7848	15.2107	16.9307	18.1697	17.9144	16.1586	20.3617	12.4263	23.9063	17.8975	18.4237	26.6357	32.5109	32.4223	21.7212	18.6994	22.3576	25.9442	24.1745	17.3373	22.3571
MSTRG.94030.1	1.22817	1.28075	0.737335	4.24705	1.19628	0.168804	0	3.05736	0.405248	0.317225	0.086709	0	0.217542	0	0.494079	1.51645	0.138147	0.05674	0.14776	0	0	0	0	0	0.601829	0	0	0.512743	1.44128	1.63617	0	0.035667	0	0	0	10.8453	0	0	0	0	0	0	0	0	0	0	0.032752	0	0	0.066798	0	0	38.2951	0.479853	2.47829	14.5363	13.3481	1.02666	5.4221	11.9589	5.81096	15.5305	11.7944	23.2401	4.62533	4.69709	6.84167	15.8418	2.88657	2.11228	0.865034	0.78188	2.4487	0	5.67878	1.19533	1.24878	4.04156	0.094234	0	2.87822	0.370997	0.381411	0.319223	0.060971	0	0.21765	0	0.483092	1.5371	0	0.140056	0.056845	0	0	0	0	0.893811	0	0	0.031931	0	0	0.131003	0	0	38.3074	0.479876	2.47759	13.3535	1.0268	5.42743	11.9349	5.80933	15.5417	11.8036	23.216	11.1269	4.62353	6.83772	2.11193	0.549035	0	0.053595	0	0.617558	0	0	0	1.20792	0.513262	4.2777	2.9946	1.58722	0	0	0	0	6.18444	0	0	0.152146	0	0	0	0	0	0.864646	0.781129	1.48918
MSTRG.1860.5	0.342425	0.656013	20.6094	2.14541	2.75538	0	0.664236	2.77989	0.291524	0	1.5737	0.698972	10.0182	0.425812	1.86806	1.1552	2.74452	1.66365	4.36424	9.15304	10.6709	0.378216	2.90186	7.53402	9.48672	0	3.85575	12.6569	0.870133	5.52181	10.3445	20.5768	8.61687	12.9097	7.3441	9.1932	6.8431	19.8481	19.2106	8.3147	22.7619	8.79025	21.1706	3.66845	4.06307	3.43575	9.51118	1.7462	6.83542	8.53278	7.22003	5.29578	8.01092	8.57792	0.36946	3.96553	3.02191	2.84927	1.13356	0.254646	0.144786	2.02636	0.631774	5.76234	3.874	4.75404	4.20412	4.65587	4.00353	0	8.55934	18.7767	3.4884	1.85193	1.75785	0.336223	0.655325	1.12606	0	0.651124	2.29313	5.97491	0.286018	0	1.49529	0.665459	10.0177	0.427833	1.96813	1.1495	5.17441	2.80551	1.66719	10.1946	10.8499	0.516742	19.574	2.32643	4.51419	3.54775	8.8843	1.43857	6.06137	8.15497	5.2251	5.27998	8.01368	8.57582	0.369224	3.02572	2.84882	1.13478	0.254713	0.144718	2.02486	0.631004	5.75606	0	3.87597	4.20764	0	17.8021	2.83635	5.07732	6.41117	9.48128	0	0.202004	1.27587	0.757847	12.6592	0.839136	0	5.75754	19.6894	8.43232	12.6115	6.40617	9.44384	6.43492	12.2349	24.6093	19.539	19.4224	8.19	21.6024	8.54017	8.5585	18.7831	3.37395
MSTRG.40354.1	4.47439	7.49482	5.15106	2.38634	0.968219	1.59214	2.16785	1.79269	3.97604	1.38222	2.50876	2.26084	4.09968	1.15358	1.68261	0.891372	1.21426	1.88563	1.11028	0	0	0.70645	0	3.00207	1.36745	3.54474	2.5202	8.40475	10.5312	6.34915	8.55588	5.74134	5.66613	5.6415	6.56496	3.28975	1.37845	12.6248	13.6906	9.83381	5.50904	3.83756	8.6684	1.35083	11.1062	0	2.15005	2.21815	1.23837	1.23008	1.50913	2.26119	7.83908	8.561	3.38314	0.223653	9.21045	4.1177	10.3951	8.52363	5.01151	12.6666	5.76785	4.37006	6.05444	11.0352	1.92423	1.44599	7.62604	2.48654	2.99399	7.30287	9.35767	2.82778	1.83213	4.80237	7.81193	4.60951	1.63321	2.19183	1.70916	4.95087	4.02242	1.32572	2.44628	2.19859	4.09942	1.31533	1.26185	0.913903	1.71555	1.06798	1.86713	0	0	0.710145	9.2452	3.68936	10.9618	0	2.21848	2.626	1.51332	1.18347	2.34511	0.697059	7.82788	8.5663	3.38189	9.21096	4.11333	10.3898	8.5246	5.01171	12.6625	5.75171	4.3681	9.455	6.06456	1.92132	2.48735	5.34167	0	1.70904	2.20206	0.968121	4.04318	2.31332	3.79518	13.0906	8.40597	7.09584	9.62433	7.52784	5.90179	5.72678	5.65799	6.66404	3.66861	1.99587	11.0687	7.45835	13.6706	14.4745	9.2811	5.46832	4.39311	2.99596	7.30074	3.41684
MSTRG.30854.11	0.428869	0	0	0	0	0	0	0	1.28173	0.775306	0	0	0	0	0.954211	1.9157	0	0.793701	0	12.6172	7.09349	0	0	6.85601	37.0418	7.91481	0	0	0	0	0	0	0	6.2797	0	0	4.59377	22.2091	12.9472	10.7812	0	0	6.55313	0	0	0	15.66	0	0	42.6671	10.6979	0	0	0	0	0	0	0	0	0	0	0	0	0	0	2.50923	2.66611	3.11463	2.75224	0	0	0	0	0	0	0.424604	0	0	0	0	0	5.17755	1.37525	0.973334	0	0	0	0	1.14619	2.3396	0.570889	0	0.808728	12.6915	0	0	4.04184	0	0	0	21.8272	0	0	41.7846	0	30.5246	0	0	0	0	0	0	0	0	0	0	0	0	0	2.64854	0	0	0	0	7.42322	33.9544	5.55922	16.548	0	0	0	0	0	0	0	0	7.17823	0	0	7.09448	0	8.43387	22.2376	8.45531	11.8223	0	0	0	0	0
Rte10bG078782.1	119.902	128.699	13.0872	110.386	96.8553	92.6639	70.6552	121.243	194.78	154.824	150.539	146.766	16.6489	114.363	130.933	152.859	123.577	144.797	147.682	64.6427	52.9745	116.815	66.9179	33.5026	64.4265	62.9747	48.7006	11.4541	15.6834	24.4915	60.832	35.6831	65.3746	77.4868	23.5356	37.466	29.5664	46.8057	46.6436	42.957	20.5815	35.2721	30.2887	32.3312	36.4005	59.8681	43.6392	88.4438	78.0025	49.7126	80.3041	51.4279	17.8985	35.3967	53.5911	0.938496	26.138	57.543	9.84048	12.2936	10.1814	12.2836	8.97218	20.6442	9.88936	9.55682	23.2957	12.7872	8.30244	18.3755	14.6348	10.4727	48.8741	49.1906	107.969	121.059	131.145	107.656	95.3156	71.0476	121.051	156.545	198.646	156.234	153.192	147.893	16.6497	115.861	130.52	155.091	65.0541	123.203	145.863	63.5547	54.1871	119.08	30.853	36.4837	36.2899	60.1196	44.2621	87.2591	81.4841	49.445	50.4279	49.5116	17.9047	35.3633	53.5558	26.186	57.5539	9.84391	12.2913	10.1789	12.2942	8.97169	20.6418	9.20435	9.88503	23.2856	18.3845	12.479	65.809	50.328	34.3713	62.5527	62.4678	93.6615	62.4199	19.4865	11.4508	18.6219	28.3238	24.3581	31.581	64.8087	76.9707	24.1028	35.477	29.4468	57.8537	41.2333	46.9729	46.359	42.686	21.1864	34.9912	14.639	10.4779	48.8792
Rte1bG006490.1	27.5381	22.248	2.1226	27.0447	27.4972	32.0147	37.1936	19.2279	20.1424	33.8941	23.6499	60.336	13.3276	47.8905	47.5356	56.4062	37.7498	42.6188	46.691	41.4728	34.5634	51.7746	63.3716	31.9488	48.0257	29.8324	22.6561	0	2.71306	2.83023	22.7147	23.3103	30.1058	29.6305	11.1981	0	2.81339	10.7487	9.54644	15.9718	10.976	10.2507	3.85211	20.4467	13.4266	50.2589	45.1216	44.5736	35.872	48.8217	45.0421	45.3081	3.4813	10.1509	2.90869	10.6844	8.21064	24.0296	12.8577	0	2.39964	2.11426	2.61892	15.0667	5.05152	1.19654	0	1.87356	2.89725	4.95417	12.8006	4.11378	0	34.5614	16.4168	25.9771	21.4555	26.9908	30.3789	34.4659	20.6384	25.7331	19.7046	32.1451	24.9	60.9456	13.3349	46.194	45.7729	55.5579	37.8242	39.611	41.8828	38.4657	33.2676	57.7558	4.24689	17.2886	13.4242	48.9027	44.7258	42.4618	36.5469	47.9551	43.8392	58.1786	3.48639	10.1622	2.87885	8.208	24.0164	12.845	0	2.39658	2.11113	2.58618	15.0806	4.69677	5.04787	0	4.95441	7.76633	59.9268	45.3278	31.2447	45.3285	38.8441	38.6702	29.8402	4.1862	0	2.47848	2.71278	2.86834	20.8692	32.6342	29.8274	9.49895	5.94836	1.48382	13.6907	5.82186	10.3302	10.0547	14.7049	9.85239	10.1263	12.8061	4.12899	2.15305
Rte2aG011924.1	10.6184	9.87382	4.9808	12.6948	13.978	13.8363	11.3769	5.30672	7.23372	11.2735	8.60869	20.5194	5.08095	12.9258	13.3763	21.333	16.0736	12.8531	16.1043	21.7471	18.5276	16.2865	23.9826	21.2844	15.1855	17.5566	6.74892	11.5544	0.511509	0	10.0437	9.11767	11.2456	7.81253	1.21925	15.7442	3.64386	3.77655	0.823756	2.26525	4.80669	7.00342	0.994837	21.8513	3.35292	14.7112	13.128	16.74	15.3164	16.809	17.6465	15.8543	11.1558	6.73096	22.9567	15.0304	7.55919	19.9735	10.7282	2.01825	1.88795	1.17751	1.34374	7.53802	3.97672	1.0738	2.3515	0.940999	1.11038	2.15382	8.17699	3.35961	19.681	11.4384	6.16402	11.2138	10.4218	12.7874	14.2361	11.0648	4.71325	9.93296	7.34786	12.2726	9.74658	20.3146	5.08834	12.8865	13.6717	22.078	11.3769	16.6061	13.7868	24.3753	20.0671	15.8408	0.850535	17.1185	3.79287	14.8673	13.5016	18.6552	16.0375	17.2318	16.7782	22.7716	11.1527	6.73275	22.9589	7.55181	19.9808	10.7172	2.01813	1.8873	1.17765	1.34538	7.53302	3.28025	3.97806	2.35444	2.15675	0	24.3362	17.7968	21.6741	16.4837	19.5864	17.0265	12.6755	0.592682	11.5554	1.33907	0.32055	0	7.42049	10.9792	7.77881	1.66739	16.3969	3.34848	1.05827	2.19854	3.75853	0.797011	2.14972	5.90611	7.74877	8.17909	3.36508	20.3623
MSTRG.39345.1	10.6675	8.79688	7.33402	10.3891	10.226	7.26697	12.8548	6.71366	9.06996	8.74517	6.94525	7.94191	9.61937	9.43531	7.23015	8.98554	11.2946	10.0903	8.90179	9.95854	10.8278	8.57503	11.3365	7.40225	13.3691	12.9905	8.32917	6.19505	13.1313	18.9278	19.5338	11.83	17.2032	15.4727	4.1335	6.55673	3.05375	19.6809	6.35419	24.4604	3.78604	11.8961	9.11182	9.91964	6.17861	9.41849	17.8839	6.23293	6.60091	14.4818	4.04242	15.6416	3.01487	17.8422	5.1656	6.57301	29.6756	26.4212	5.51455	3.63685	18.1037	4.17648	11.6369	11.6983	4.08001	34.3605	12.7917	26.5787	49.5459	4.53369	6.38101	7.71657	4.7152	7.95087	6.5835	10.6324	8.55813	10.143	7.07379	12.1319	6.64584	9.36985	8.60379	8.62849	6.50271	7.71065	9.61425	9.26343	7.04723	8.92936	13.2002	10.64	9.73271	9.93123	9.88362	8.29	8.79522	11.2978	5.14865	9.36936	17.1844	5.7679	6.13471	14.0486	15.8344	13.0466	3.01398	17.8315	5.16688	29.6647	26.4295	5.51331	3.63541	18.1023	4.17858	11.6324	11.704	21.5456	4.08507	12.7861	4.53016	8.42967	11.1587	13.5291	7.25541	12.6057	12.2566	13.6867	11.2562	10.5581	6.19416	9.00633	49.1532	17.8101	9.03434	16.7276	15.3192	4.26988	6.09739	2.8692	18.5868	4.92479	18.9805	5.90681	22.9304	3.70077	11.18	6.37669	7.71279	4.39387
Rte10cG080421.1	4.05626	5.91574	10.5944	13.0024	4.36615	6.97083	6.61084	8.78428	6.97713	7.09902	6.31454	8.36083	2.37014	0	0	4.95445	6.29838	4.7667	4.14351	13.8235	5.60999	6.13521	0	13.0541	7.75898	4.86159	10.3808	4.61638	4.40545	3.69362	5.99722	14.6719	6.66163	6.83277	12.1962	18.9762	12.7317	12.5458	12.4669	13.0011	11.7541	14.9797	5.30681	20.9747	9.89379	8.47735	8.57184	7.64152	6.92191	8.42553	12.6666	6.39745	15.1465	9.66925	4.72886	11.0973	13.5465	7.77592	10.5837	3.57987	12.3744	0	5.04965	12.9598	13.3845	7.43619	13.467	8.54515	7.97	9.26656	14.5021	0	15.0833	11.9186	11.5546	4.05057	6.06344	12.1487	6.7964	6.78667	9.29753	6.56165	6.67159	6.94414	5.33062	8.11366	2.42954	0	0	5.73116	5.77141	6.06465	4.52073	12.3593	3.78926	6.53037	9.20278	19.9016	11.0579	8.97341	8.49013	7.94357	7.50779	7.98662	6.23337	10.7053	15.1598	9.67472	4.73279	13.5567	7.78765	10.9026	3.56894	12.3565	0	5.02657	12.9496	14.8056	13.3811	13.4734	9.26447	18.9007	0	7.77946	13.2826	9.11886	6.12956	5.29758	6.87623	4.72435	4.60702	6.13585	4.83137	5.73377	17.2212	6.78008	7.7757	12.7675	16.1587	12.4099	12.1267	14.4934	13.3659	13.4084	13.5046	10.2289	14.6406	14.4967	0	10.5191
MSTRG.71201.6	0	0	0	0	0	0	0	0	0	0	0	0	12.7755	0	3.95575	0	0	0	7.71074	0	0	6.63356	0	0	0	0	0	13.8537	0	0	0	0	0	0	0	0	7.59788	0	0	0	0	0	13.2866	0	0	0	0	4.28942	0	0	0	0	15.4486	0	0	0	0	0	0	0	0	0	0	0	0	0	0	12.3168	0	0	0	0	0	0	0	0	0	0	0	0	0	0	0	0	0	0	12.779	0	4.05944	0	0	0	0	0	0	6.33305	13.1583	0	0	10.8919	0	4.50175	0	0	0	0	15.4367	0	0	0	0	0	0	0	0	0	0	0	0	0	0	0	0	0	0	0	0	0	0	0	13.8539	7.64375	0	0	7.39443	0	8.04284	0	0	6.76836	0	0	0	0	0	7.88791	8.77913	0	0	0
Rte4bG033700.1	4.93517	5.92359	7.10851	7.35645	4.22261	5.89425	8.93408	2.61648	6.72254	7.16219	4.33842	5.14644	6.94728	8.4122	5.47857	8.29358	5.23123	6.87213	4.45047	10.8686	12.6614	7.09042	7.84561	9.91272	13.077	7.21243	7.3049	6.38829	12.2659	8.52402	16.8244	14.8866	13.2513	8.41567	15.8421	5.46918	9.36842	14.3929	13.3899	7.76216	11.6968	10.9531	12.0909	5.12936	6.95706	8.50423	16.2218	6.71227	7.10392	13.1049	6.18956	12.2153	4.47345	11.111	7.92759	2.62151	5.88814	5.57499	6.24957	6.47387	9.13613	5.78111	5.25781	7.17413	14.8131	12.4141	9.18868	8.24827	11.2159	6.97074	6.9539	8.20728	8.04106	6.90644	4.33052	4.95973	5.63839	7.41626	5.99745	8.85632	2.73002	5.23594	6.9228	7.12893	4.29838	4.93491	6.95304	8.03729	5.75062	8.37077	8.97386	5.01533	6.91561	10.6655	12.1899	7.15893	11.9087	4.16682	7.25104	8.25248	16.4475	6.62186	6.71392	13.0609	11.9297	12.9824	4.47573	11.1158	7.92984	5.88771	5.57472	6.25312	6.47384	9.13373	5.78382	5.25788	7.18017	11.8711	14.8146	9.18703	6.96842	4.85557	7.97433	17.1951	9.16471	13.007	7.32442	6.77411	5.38847	12.0094	6.38523	10.3102	11.6102	8.89756	15.914	12.7064	8.18012	16.0481	3.90112	9.4325	17.3012	13.903	14.243	13.0175	7.53301	12.1369	10.7918	6.94906	8.20937	7.35923
MSTRG.13358.1	3.78845	4.091	21.7362	1.31568	8.18653	3.92372	10.3372	0	0	0	4.14527	2.68818	2.48868	14.3648	0	0	2.51374	7.64136	7.84379	8.24	16.2887	5.69799	5.36748	18.1996	18.6082	4.45801	17.5626	31.2443	31.0818	9.40812	12.6908	7.39109	3.66575	4.88832	22.4395	0	9.60576	4.81062	5.09978	54.0038	62.1805	105.113	90.2269	11.4175	80.0388	8.6726	16.6893	8.56592	25.6239	22.2023	13.7092	5.21593	4.94239	0	0	9.31915	1.15789	1.03563	3.89768	20.6406	27.1127	8.88997	31.6956	3.61661	9.38037	6.04059	10.0512	11.0641	6.42781	5.11363	3.9553	18.8111	0	13.2131	7.40944	4.03657	4.37643	1.36184	4.22072	12.0517	2.56193	10.7406	0	0	3.65103	2.97742	2.48867	16.0374	0	0	14.1041	1.86267	8.28765	8.72731	19.6114	5.05616	94.6387	6.51504	92.8103	8.99808	15.2671	9.03826	29.1934	17.5665	6.71055	23.5825	4.94331	0	0	1.15804	1.03557	3.89822	20.6409	27.1053	8.89165	31.6992	3.6162	22.2706	9.38237	10.0512	5.11351	14.597	4.41388	27.1633	18.564	17.8342	4.48402	0	3.09388	16.4696	31.2445	9.42316	12.6277	8.79086	5.77336	3.82082	5.03706	24.8547	0	7.94	2.93318	9.61379	5.16168	6.43424	55.741	68.1521	112.79	3.95511	18.8137	0
Rte10cG081784.1	8.49268	15.2383	22.1386	14.9699	9.86766	9.01742	17.4338	4.79972	9.62927	10.8751	8.8072	8.31565	10.7581	10.223	8.13044	9.52497	10.467	9.01862	7.63887	16.4873	15.0293	5.65766	12.9236	20.2357	14.2329	7.2932	12.3467	19.1833	17.3962	11.9341	21.5771	25.5823	20.3512	15.8229	32.1885	21.2725	15.4054	21.7115	27.8159	12.9107	26.7106	21.8879	29.5816	9.83259	13.0832	14.7708	18.1385	8.17047	13.047	15.8248	8.74872	12.1068	13.6575	24.1554	12.4041	11.6402	14.9653	10.0913	11.8675	20.7063	23.8979	20.7321	23.2495	13.4075	22.8194	23.0074	17.8099	25.8663	15.6751	18.3372	13.2077	14.6043	8.42609	9.40406	12.5964	8.80121	15.267	13.6253	9.33934	17.3201	5.16503	7.41304	9.53841	10.4768	9.01964	8.19826	10.7638	9.96887	7.98648	9.18233	14.3052	10.6436	8.7325	15.9409	13.973	5.61036	28.6477	11.1534	13.6015	14.4187	17.33	8.18496	13.3329	15.5217	12.1355	14.2029	13.6442	24.1547	12.3956	14.9632	10.1065	11.8657	20.6982	23.8754	20.7198	23.2347	13.405	33.5585	22.7926	17.8043	18.3381	11.9265	12.6843	18.5826	19.4105	13.1931	6.91787	8.31011	4.6073	16.9325	19.1651	13.7648	14.1918	11.477	25.7602	20.7217	15.9717	33.3352	17.0823	16.7336	21.844	27.3246	22.0246	28.0617	12.8522	26.7282	21.9298	13.1832	14.5897	6.81108
MSTRG.92653.15	8.80177	4.66234	0.050212	10.122	12.3673	8.86857	9.59519	7.06447	2.7093	6.31551	5.67938	12.605	2.51563	7.99327	10.3087	11.914	20.7445	13.7933	19.8011	7.70722	11.577	24.3425	13.5705	4.14382	9.81078	17.9858	4.07566	0	2.04619	8.83692	17.1424	5.76148	14.1219	14.7855	2.33489	1.82424	2.50611	3.42633	1.86141	7.80982	2.86968	2.29553	3.81582	1.04985	6.44581	11.2403	10.6527	11.346	5.77916	10.8896	5.18484	9.32113	0.515011	1.90571	1.40316	0	1.89742	2.30702	1.15939	0	2.30453	2.49372	2.69044	1.10636	1.84832	1.53975	1.42846	0.161774	2.65564	3.28637	1.87293	2.73857	4.48424	6.11357	5.15661	8.77907	4.588	10.416	8.99705	9.1905	7.3571	4.07946	2.59632	6.45693	5.65926	13.0931	2.4891	8.29363	10.1875	11.8135	14.414	21.0371	13.8041	7.55544	11.165	23.9584	3.53536	1.24819	6.31786	11.0199	10.4745	11.5312	5.76525	11.1244	9.04651	8.1762	0.515687	1.90438	1.40443	1.89788	2.30753	1.1592	0	2.30483	2.49468	2.69181	1.10756	0	1.84884	1.42804	3.28513	2.55452	13.3343	9.10725	4.21905	10.445	17.611	13.2524	11.9552	2.05569	0	2.21514	3.42435	9.05613	4.71263	13.2767	15.0467	2.10878	1.10797	2.30601	5.16597	0.671512	3.67264	1.96486	7.7547	2.66548	2.24095	1.87316	2.73808	4.60566
Rte1aG000888.1	12.535	11.1705	15.1015	10.2836	10.4353	7.72373	13.4026	6.31544	13.1843	13.3502	12.3698	8.53072	18.0165	11.0582	6.2	11.7858	8.01196	7.80508	5.62182	14.6849	9.99867	8.15643	10.8932	14.4119	11.5514	10.1457	16.501	11.1304	21.155	15.5811	22.3861	25.2672	18.4143	15.231	16.8381	14.8671	14.7611	27.2001	21.3198	18.4474	23.305	16.7881	19.1309	11.1231	16.9685	14.6891	15.3038	12.3084	13.7462	15.9335	11.3466	14.0813	6.55887	18.604	12.7086	11.9391	15.2184	12.4908	11.1747	17.7211	19.7519	11.5635	18.4123	11.1967	24.3544	24.3226	17.3539	21.1077	15.1142	14.4864	15.0365	17.7422	14.3616	11.6856	8.69484	12.087	11.0362	11.3904	7.63997	13.8462	6.71286	11.8636	13.0753	13.4354	12.5887	8.4949	18.0214	11.2145	6.10158	11.7899	12.6597	8.16918	7.5601	14.7029	10.539	8.13049	19.1633	11.249	16.8176	14.5005	15.3395	12.3508	13.5499	15.5538	13.9451	14.6242	6.55604	18.5979	12.7102	15.2119	12.489	11.1765	17.7089	19.7521	11.5726	18.4009	11.1969	25.8613	24.357	17.3574	14.4897	14.5218	10.7812	15.5976	13.9247	11.8155	10.3433	8.72211	14.2056	18.3608	11.1315	18.0052	16.8446	15.7218	31.3657	18.1713	15.0166	17.3435	16.5533	14.8209	21.3487	26.284	27.1535	21.8418	18.5561	22.9969	17.1911	15.0358	17.7411	13.6673
MSTRG.46233.4	0	0	6.03127	0	0	0	14.0615	2.95166	0	0	1.06118	0	0	8.85643	4.67841	8.97067	4.34549	0	0	23.6847	5.01975	2.43715	33.1002	51.345	0	0	0	11.1189	0	0	0.915534	17.3004	0	0	1.83673	10.1041	1.57007	0	2.05046	0	14.4105	6.87154	0	5.29063	0	3.9592	5.7436	0	21.1469	6.51361	3.97862	18.0977	0	8.59365	24.6197	19.4864	0	2.56297	7.37728	0	1.12411	0	0	0	0	0	0.602961	0	0.132723	0	0	2.84563	0	0.226813	1.30173	10.3728	8.81763	10.3341	32.0251	41.3949	23.2272	5.61794	3.72719	12.9612	10.6827	22.0266	0	54.7315	31.9247	42.3697	24.5625	33.132	21.1688	32.4602	34.9229	5.73094	4.26117	2.94209	0.975046	12.3273	21.4313	15.8504	20.4473	19.7029	26.1371	26.8718	0	8.55926	24.6834	0	2.56047	7.3953	0	1.12299	0	0	0	0	0	0.60488	0	0	44.3085	30.1455	60.1193	27.1425	0	2.82657	0.356611	0	11.1146	0.422658	0	0	11.9432	12.9939	6.89047	4.36207	20.8309	1.71875	5.68101	6.97205	0	4.62309	1.12555	14.7936	7.37961	0	2.83624	0
MSTRG.93211.9	0	0.592632	1.25409	1.10186	0	1.19866	2.95948	3.77422	0	1.8278	4.55282	0	9.2212	1.11969	2.27926	0.857417	0	0	0.810674	1.0297	0	0.832871	0	1.30833	0	0	0	1.76293	0	0	0	1.87549	0	0	1.4021	8.88927	0	0.801706	1.83785	0	4.19241	2.87228	0	8.87601	2.40721	0.976527	2.30634	1.0763	2.46627	0	1.54938	0	0	1.61759	0	5.34522	10.2828	0	8.00761	11.0447	3.75335	6.63927	10.7314	8.06696	8.70992	4.12156	6.47912	8.2077	0	2.40365	2.06302	4.34215	0	1.01839	3.49188	0	0.594952	1.4761	1.24175	2.73077	3.95578	2.14769	0.524271	2.46903	5.121	0	9.22067	1.13464	2.08718	1.10784	0	0	0	0.96682	0.698768	0	0	9.39695	2.24198	1.60758	2.26716	0.871236	2.77474	0	0	1.19834	0	1.62006	0	10.2799	0	8.00737	11.0093	3.75759	6.72619	10.7388	8.0765	16.6342	8.71024	6.47626	2.41484	7.989	1.07074	0.67313	1.36072	0	0	0	0	0	1.76387	1.32112	2.97603	0.397988	1.78731	1.0962	0	1.36637	8.11204	0	0	8.49492	1.71864	1.87985	0	4.18447	2.8496	2.04503	4.34031	4.35083
MSTRG.56575.1	0.423592	2.81565	0	2.00572	2.6151	2.97814	10.1817	2.45938	1.52197	0	1.93376	1.45843	0	5.10089	1.58321	0	0.768224	0.893873	2.77403	2.39242	9.18214	3.03058	6.72652	7.34349	1.26231	0.453517	1.43795	1.27602	11.2645	8.90326	5.24973	7.44033	2.73379	4.70195	1.0234	0	1.86092	1.17246	1.50093	0.830091	2.87322	0.282845	0	1.32269	0.737777	2.28387	8.42058	3.68191	3.62269	9.48764	3.98926	2.57068	2.18642	0	0	0	2.95437	0.769769	1.35103	7.31727	6.33804	1.98783	3.21232	2.29561	12.6451	6.52326	11.0189	9.37353	9.55893	9.88788	0	0	0	4.73649	4.99015	1.39227	2.4266	2.04854	2.84144	8.67966	2.4495	1.47724	1.46787	0	2.03506	0.803514	0	4.03123	1.72946	0	3.79898	1.04544	0.841469	2.30261	6.91186	2.53909	0	2.48749	0.705007	2.0066	7.55253	3.32034	2.50925	8.26238	1.768	3.45502	2.18976	0	0	2.95206	0.769992	1.35038	7.33468	6.34417	1.9896	3.21761	2.29615	8.49587	12.6455	11.0243	9.87683	1.55382	6.19285	3.30114	6.38552	0.807807	0.424274	2.25773	1.53997	4.1003	1.2774	3.52282	4.75068	7.06689	8.54842	2.52127	4.22331	0.854833	0	1.4435	3.12432	2.49951	0.806368	1.06902	0.752491	2.44749	0	0	0	0.539194
MSTRG.6305.1	0.632414	0.360478	1.92335	0.254903	1.44129	0.137021	0.859372	0.235169	0.450303	0	0.365463	0	0.852494	0.044117	0	0.181512	0.126568	0.173249	0.51596	0.758501	0.460822	0.227337	0.143631	2.91712	0.147271	0	0.111172	4.19051	7.02645	8.58916	8.11014	7.12119	4.05998	13.0762	9.15851	0	1.18314	6.47809	12.0481	0.831927	2.68415	0.830527	1.38029	0	0.477798	0.964138	0.789261	0	0.90245	0.235005	0.323275	1.99814	0	4.40742	0.236359	0.692611	0.220662	0	0.128229	9.34239	8.47714	2.78909	2.44072	0.41778	11.3726	2.91973	8.15135	7.36021	1.82861	3.95025	0.147508	1.48369	0.805782	0.082869	0.802929	0.57567	0.290301	0.180813	0.136462	0.938357	0.227947	0.04944	0.450886	0	0.20348	0	0.852625	0.044845	0	0.184106	1.52124	0.127921	0.171169	0.619366	0.339886	0.220546	1.30645	0	0.497364	0.921317	0.727699	0.115673	0.781676	0.231339	1.66004	0.838599	0	4.40635	0.236309	0.22022	0	0.128204	9.34826	8.47828	2.79226	2.43973	0.417965	3.79	11.3684	8.15631	3.95103	2.02422	0.137543	1.35084	2.97312	0.138373	0	0	0	7.41414	4.19067	11.9347	7.13398	8.32772	11.6022	4.02451	12.7521	8.31635	0	1.12951	6.67379	5.99469	6.26678	12.3021	0.862684	2.53095	0.756116	0.147474	1.48506	0.439021
Rte1bG006303.1	1.31289	1.51825	2.61137	0	0	0	0	0	2.05048	0	0.404744	1.12922	6.13361	1.10846	0.966607	0.983726	1.04334	0.521362	1.37638	0	0	2.74437	1.39606	0	0	9.88869	5.16787	3.14413	1.08997	0	0.337051	0	0	0	0	1.44503	0	0.818501	0	1.53129	0	0	0	9.38682	0	0.251254	0	1.03707	0	1.1565	0.421735	0.261577	7.4065	0	0	0	6.46082	11.5115	11.4447	0	0	0	0	8.4276	0	2.58004	0	5.03784	4.22776	0	5.73224	3.64788	13.6226	5.89829	0	1.26355	1.45439	0.648366	0	0	0	0.860644	1.96665	0	0.374853	1.18626	6.1331	1.05262	0.961275	0.400784	0	0.495224	0.392699	0	1.68862	2.62419	0	5.601	0	0.235443	0	1.02988	0	1.12183	0.243466	0	7.39585	0	0	6.45807	11.5106	11.438	0	0	0	0	8.42121	0	0	0	0	1.84021	1.52149	1.1638	0	0	9.92164	11.5397	7.57438	0.981999	3.14451	2.74772	9.86399	0	0	0	0	0	2.11213	0	0	0	0.785025	0	1.49004	0	0	5.7297	3.6344	14.5307
MSTRG.29951.4	0.638987	1.5145	13.3104	3.69927	2.25431	1.42457	4.17943	1.144	1.33315	1.62973	0.874933	2.45743	13.8109	4.84529	2.1971	0.996219	1.02039	1.45723	0.927735	4.33061	1.68281	0.708959	2.7296	7.26444	0	0	2.09315	18.7594	1.85261	2.08541	8.70935	27.8193	3.41682	10.2814	2.5089	15.9432	1.79777	4.40063	7.74978	0	4.19911	2.08875	3.31082	14.7272	1.27812	1.60071	4.10855	0	1.7492	2.77708	2.36073	1.21469	19.2698	5.58205	16.4355	15.5519	11.831	11.7817	23.8255	6.80606	4.00675	4.33716	5.84217	14.5464	13.7213	7.08326	7.23839	7.3377	5.34603	10.0526	11.0908	16.6105	8.30793	2.0097	0	0	1.49361	3.42789	1.4385	4.28464	1.02257	0.748216	1.51499	1.70251	0.639112	2.43587	13.8186	5.14074	2.14351	0.824932	0.882273	1.02899	1.37076	4.38029	2.11452	0.696012	3.50406	16.7781	1.57332	1.77497	4.38899	0	1.90941	2.87781	1.12997	3.48522	19.2759	5.58567	16.4294	11.8256	11.7964	23.8209	6.8109	4.00416	4.3474	5.83868	14.5496	5.1841	13.7147	7.24922	10.0547	14.4977	2.98069	6.59806	6.96185	0	0	0	1.54419	2.13894	18.7662	0.667945	2.6148	2.22009	26.6313	3.00052	10.5094	2.54789	15.8504	1.83709	1.56895	3.44147	4.23037	7.90348	0	4.08515	1.87092	11.0946	16.6138	8.84644
MSTRG.15699.2	7.3326	22.9284	0	51.4501	37.0652	16.9337	39.1013	22.0879	51.2853	12.2029	15.2837	11.3803	0	20.2731	28.8533	17.5665	48.5506	41.4053	44.6439	24.694	59.7822	23.6865	26.8129	69.77	31.5547	0	2.59897	0.346745	0.145985	0	20.5185	11.5275	29.617	18.5974	1.89372	0	38.8327	23.7709	15.7494	0	0	0	1.66593	0	1.59124	45.2157	33.4575	0	14.706	28.8841	7.53244	29.0177	0	0	0.094076	0	0	0.233507	0	0	0	0	0	0	0	1.79926	0	0	0	0	0	0	1.42196	1.64364	30.8194	7.25487	24.5961	51.6265	16.3333	38.6429	22.8723	27.6759	49.0903	15.2495	18.8966	11.342	0	21.9327	27.6529	16.928	88.4441	44.5119	39.8983	21.9449	61.5802	25.6612	1.25605	0	1.93937	41.7884	38.4445	0	13.7005	28.6251	29.2608	23.7932	0	0	0.094145	0	0.23343	0	0	0	0	0	0	0	0	0	0	0	24.2791	29.8357	65.2968	33.5127	0	0	0	0	0.346722	0.178465	0	0	6.08221	30.6663	18.5433	0	0	37.7496	21.725	17.1785	21.6228	15.8704	0	0	0	0	0	1.62243
MSTRG.60628.4	5.12422	3.84509	6.54948	3.38595	3.5734	2.26507	2.67599	4.30988	14.1311	10.3807	11.3206	2.04595	5.25849	4.12509	1.87374	1.61273	1.76007	3.66153	0.40525	8.93476	6.94475	4.30882	5.11335	4.62769	5.92508	7.43425	5.93616	9.95327	7.47315	9.56948	8.21672	9.5434	6.66486	5.95105	5.90763	6.30628	6.612	9.09785	5.6748	5.56619	6.47248	8.3794	5.38574	6.96889	9.43517	4.24223	7.5689	6.47883	4.10599	6.2737	6.91267	7.42459	3.36661	5.14976	3.02126	7.96681	5.67435	4.80837	5.12176	8.5392	6.71472	2.89075	4.36301	8.57953	8.52293	10.9722	8.26592	0.821344	8.60096	9.37415	6.20481	8.95411	0	9.51641	6.82314	4.76682	3.52658	3.0667	2.10107	2.61629	3.78604	8.32672	13.4255	10.0306	9.8315	1.79843	5.25829	3.28937	1.75519	1.59074	5.3159	2.09115	3.59474	8.91848	5.65684	4.22695	5.13413	4.05498	9.21627	4.16404	7.19946	5.60138	4.25254	5.7182	7.03542	4.74789	3.36772	5.1455	3.02111	5.67581	4.81218	5.12031	8.54186	6.71602	2.8895	4.36568	8.56872	1.98459	8.52057	8.26615	9.37038	5.68553	4.97295	5.18911	3.23483	6.13778	5.89391	6.23871	5.04486	7.37654	9.95453	12.8178	14.0637	9.00597	6.15552	6.32404	5.64194	5.54611	7.38026	6.63132	7.28123	10.4983	9.80311	5.17232	5.23889	5.95654	7.94985	6.20854	8.95115	0
MSTRG.89910.2	1.91898	5.17588	8.22314	4.52919	4.01756	5.64057	7.31457	4.54931	4.49433	4.22355	3.56657	4.75573	7.99842	9.00984	8.69811	5.02204	1.71754	3.22275	2.76043	7.85593	6.26176	3.50768	5.28346	10.9681	6.36422	4.11623	9.62378	11.4864	10.5193	7.03207	6.54193	16.3307	6.00314	7.12898	11.5689	9.1917	7.75006	9.32446	10.0991	6.99153	15.6922	7.89639	9.71768	12.1797	6.36881	7.28648	7.19227	5.71763	6.62909	8.57024	4.40293	4.97552	9.57563	8.51386	7.19156	7.891	10.2795	5.91712	4.31214	10.5868	4.28723	7.78147	7.09693	7.71623	17.3873	13.6598	11.938	20.5998	9.68653	13.0031	7.20116	11.7421	10.7834	6.04024	3.94392	1.78375	5.06216	4.19846	5.28551	6.24035	4.32931	2.42726	4.29816	3.54937	3.76962	4.09807	8.00139	8.49991	9.11415	4.56541	3.88935	1.45932	3.03453	8.87059	4.97129	3.66608	9.27327	12.2624	6.26075	6.86955	6.68468	6.99566	6.26593	8.10688	4.59327	8.90016	9.58356	8.51887	7.19388	10.2683	5.90972	4.30969	10.5274	4.28416	7.80961	7.11987	7.69396	9.39653	17.4003	11.9417	13.003	7.13323	5.27805	6.22725	9.91057	5.48006	3.22066	2.83782	4.34921	8.58196	11.5067	7.50633	8.97436	6.54572	10.8093	6.18237	7.35916	11.33	8.95776	7.60808	10.4086	14.9001	8.49361	9.75582	6.94669	15.3143	7.29319	7.21394	11.7305	7.01192
Rte1aG000894.1	1.87711	1.63679	13.1811	1.84891	6.11439	3.10065	3.52063	14.2891	3.12975	1.59402	2.81315	3.49948	15.937	4.47994	9.05415	4.74031	2.55123	3.71235	3.04257	3.87504	0.951558	6.40261	2.20494	0.526795	0	2.3687	8.79319	10.4403	3.47728	1.94328	1.51708	1.10627	4.375	10.7474	5.15092	24.0155	4.1938	4.15466	13.3022	5.29236	0.329505	15.4374	2.06745	34.3938	11.3108	2.91922	1.37116	2.72576	5.77014	0.707349	3.38307	1.85903	6.54775	1.22938	12.3924	7.76557	48.7695	9.64301	7.60525	1.05793	0.893206	0.973573	0.988599	8.93403	0.445758	3.87186	0.274356	2.15901	1.06203	0.831701	13.3053	7.18768	11.2506	5.55834	18.1956	1.85159	1.59825	1.76862	2.95282	3.40388	14.5222	3.17751	3.09039	1.67669	2.73444	3.52977	15.9342	4.489	9.12541	4.4866	2.62942	2.54644	3.80853	3.932	0.890197	6.43731	1.77848	36.2064	11.3816	2.90052	1.33632	2.86849	5.74699	0.753056	2.08038	1.32328	6.54544	1.23021	12.3885	48.7944	9.64851	7.60169	1.05719	0.89312	0.972292	0.989011	8.92346	0.364693	0.446309	0.274043	0.832369	18.2124	2.22644	2.47203	0.493477	0	2.21463	1.8529	4.7557	1.0202	10.4466	0.446841	5.31922	1.77156	1.45506	4.46478	10.7647	5.8185	23.9211	4.13723	13.389	17.9463	4.11521	13.2058	5.37672	0.724814	14.9035	13.3065	7.18129	9.8798
MSTRG.91556.8	3.88075	5.61072	3.74184	9.50174	9.93627	8.78144	12.888	12.8266	3.32248	3.48599	3.34355	5.83337	1.81345	5.85862	8.06399	6.71587	7.19427	6.18811	9.98328	5.86059	6.3624	7.79402	11.8943	4.91376	9.59186	3.27812	2.20535	0.832859	2.35065	5.55817	2.23599	3.00631	4.13912	4.15519	1.94921	7.02713	1.90865	2.84856	1.58212	8.70916	2.71719	2.80871	2.61779	4.60772	3.70623	5.1413	5.92919	6.35591	6.00031	6.47518	5.43222	5.55159	3.00944	1.51177	6.67413	5.47512	4.44296	5.4345	3.80665	0.737569	14.1566	0.944426	2.69723	4.27773	0.649826	4.71882	5.24832	2.80903	54.6992	0.198616	4.37322	2.87351	6.83245	3.64484	2.42854	3.7982	5.77683	9.95548	9.56004	13.3905	12.8176	5.26974	3.24141	3.32414	3.69672	6.24022	1.81413	6.17027	7.97853	6.7211	5.42982	7.45987	6.11793	5.82186	5.73506	7.96453	2.51705	9.3409	3.93181	4.81661	6.26918	6.02619	6.17113	6.73708	5.23335	5.23714	3.01192	1.51707	6.686	4.44397	5.43159	3.8091	0.738407	14.147	0.94397	2.69629	4.28748	10.4613	0.650202	5.25203	0.198362	3.02191	11.9697	6.20616	5.87297	10.0423	3.4124	6.38287	3.64492	0.777333	0.833384	2.62731	17.0644	5.50727	2.38031	4.02832	4.40318	2.23014	6.89323	1.76769	3.80732	1.10092	2.96343	1.72403	9.18524	2.67544	3.02869	4.37485	2.87257	8.75261
MSTRG.49749.13	3.68377	0.992704	3.46703	0	0	6.59875	0	0	0	0	14.7948	0	0	0	5.45612	6.03481	0	7.01772	0	0	12.129	5.59853	0	0	0	0	3.25884	0	0	1.99074	7.10741	0	4.10023	12.1065	7.20279	0	0	5.33138	2.19489	0	0	0	0.559782	14.3838	0	0	0	0	0	8.15618	0	2.81678	0	3.36513	5.33965	8.2421	1.52031	7.14834	0	5.91562	8.5609	0	7.77376	4.13112	3.31005	0.723499	0	6.176	0	6.35133	0	4.19569	4.65769	0	3.67327	6.1499	0.9996	0	6.87748	3.24024	0	2.79575	3.38102	0	14.4771	0	0	0	4.53645	2.81769	3.25807	0	6.48084	0	12.0319	5.5454	0.615688	6.50648	0	0	0	0	0	8.25317	1.85938	0	0	3.30915	5.33655	1.52673	7.14905	0	5.90744	8.57764	0	7.7779	4.08605	0	3.30383	0	6.35836	2.76013	0	5.45916	0	0	0	9.69559	0.313652	4.42558	0	3.0707	3.99449	1.56166	0	3.44241	12.4572	7.5079	0	0	0	1.64289	6.61814	5.2404	0	0	0	0	4.19821	2.87585
MSTRG.55129.1	3.47682	1.68438	1.57201	4.74693	3.00962	5.62335	3.59609	3.53804	0.686334	4.10558	3.37923	10.6778	0.747331	10.8742	5.70135	6.16303	2.08267	2.54016	1.62608	2.5917	2.93726	1.84838	3.97383	3.45574	2.07467	0	0.096616	4.52525	12.5411	11.972	2.51064	1.97707	2.30476	1.45477	2.92985	0	0	4.35828	3.56943	1.30618	3.92025	1.15649	1.45104	0	0.430379	2.12751	2.96971	0.631123	0.937541	1.43948	0.291698	2.25695	0.844426	11.136	0.568783	0.395871	0.719569	0.449622	0.237986	5.95535	3.80494	3.83409	3.13317	2.77707	7.93087	18.0241	4.964	8.7611	12.9082	3.44714	1.6244	1.84055	0	0	0.42745	3.59887	1.78077	4.56426	5.56849	3.4336	3.46984	2.53753	0.689729	3.92812	3.29769	10.627	0.747353	11.1145	5.52172	6.00042	2.43023	2.04225	2.50557	2.44059	2.68104	1.80602	1.634	0	0.409218	2.56087	2.93504	0.566387	0.905888	1.46273	2.32666	2.89877	0.844768	11.1261	0.5685	0.71897	0.449807	0.23784	5.9517	3.80404	3.83509	3.13131	2.77743	4.60169	7.92905	4.96456	3.4457	2.3738	3.85268	2.789	3.47241	1.97599	0	0	0	12.0135	4.52683	13.7009	6.32243	11.7455	2.0592	2.15503	1.40766	3.05363	0	0.295073	1.96106	2.25202	4.29408	3.51869	1.32201	3.98908	1.11579	1.62271	1.84099	0
MSTRG.43717.2	6.32132	4.47619	16.951	3.19084	5.16406	2.85912	2.96363	3.73875	1.64372	5.08517	3.44003	2.25761	10.5699	1.80516	3.80145	3.50985	2.4564	2.69816	1.28939	1.68461	3.29649	7.45624	2.37269	0.699926	1.41609	4.18798	2.19709	12.8992	0.119872	0	1.48464	0.392188	1.81357	1.00576	5.94414	11.1929	4.56765	2.15359	0.915262	3.11545	0.504292	1.57026	0.263426	11.032	3.06167	4.1461	1.76826	2.30946	0.753313	5.54733	3.15427	2.47897	10.2258	0	8.45874	13.7757	15.3748	15.9577	19.729	0.05537	2.9143	3.73188	0.7217	21.4045	1.15123	1.41431	1.35663	0	0.74432	7.31654	12.1493	9.98921	18.3959	4.08155	3.10322	6.7078	4.53677	2.83531	2.85611	3.03513	3.35072	0.837289	1.58065	5.19225	3.69637	2.15984	10.5739	1.67563	3.64549	3.50694	2.44623	2.25694	2.71098	1.63208	3.35684	7.91974	0.273268	12.4694	3.09217	4.11558	1.80905	2.34623	0.604339	5.57587	2.53141	3.39667	10.2214	0	8.47061	15.3966	15.9644	19.7446	0.055358	2.91343	3.7324	0.721987	21.3928	1.66969	1.15153	1.3565	7.31064	18.9084	2.74315	1.83493	0.679988	1.16427	4.63435	8.67149	6.18658	0.37552	12.8926	0.241457	0.32127	0.072517	0	1.92861	1.08256	5.6297	11.205	4.83728	3.7099	0.03584	2.21776	0.875529	3.24152	0.552135	1.38357	12.1492	9.98953	16.2263
Rte1aG001290.3	5.46652	3.49179	1.25777	4.69327	2.86101	2.28761	1.4339	2.65987	1.89661	0.382029	2.27667	0.905809	4.69779	1.84319	2.57422	2.03686	0.308331	0.149474	2.28015	0.959157	0	0.051366	0.171104	0	0.92103	0	0.228876	0.794937	1.08636	2.46629	0	0.771659	0.496297	0.127573	1.55959	20.0253	1.38216	1.44038	0.486419	0.059581	0	0	0.33817	51.1864	0.132612	0	0	0.088856	0.062282	0	0	0.278759	16.8335	1.01374	7.53247	18.2002	5.53859	6.85221	8.34386	0.684396	2.87993	2.81959	2.64106	14.8406	0.50176	4.17454	2.11022	3.44678	7.01487	1.49863	7.21071	0.942302	14.4928	0	11.2804	6.08612	3.97854	4.40898	2.74975	1.61711	3.86065	2.82299	1.97677	0.516597	2.67654	1.17761	4.69645	2.57316	2.8339	2.24947	0	0.432047	0.150808	0.959716	0	0.051351	0.307832	48.089	0.196398	0	0	0.088117	0.057754	0	0.283434	0	16.8529	1.01305	7.53135	5.54815	6.8505	8.3534	0.684106	2.87848	2.82192	2.64266	14.8443	1.1175	0.501629	2.1097	1.4991	5.93182	0.325123	0.074509	0	1.07514	0	0.133943	0.217642	1.31309	0.795106	0.299122	6.17937	2.2886	0	0.501069	0.12925	1.55335	19.1649	1.45193	1.48582	0.315783	1.10425	0.478343	0.056282	0	0	7.21569	0.942726	14.9222
MSTRG.16448.16	6.99123	4.7227	6.42894	19.9029	6.1166	5.50117	5.45122	5.3579	12.4488	6.6879	10.9976	13.9003	5.2972	28.2964	6.87634	11.4454	7.77415	11.4015	6.11989	6.27961	11.1626	7.34739	5.02571	5.38426	10.2448	6.43696	7.07288	4.16157	17.0509	38.4133	21.0181	9.48543	12.4413	19.4262	8.88973	2.09898	6.4093	17.7094	13.7689	10.4479	9.95043	10.2415	12.4398	0	17.1537	15.1358	14.3596	6.47111	6.29712	7.02313	2.00136	6.57525	3.67162	14.5863	2.47505	0	5.91292	4.28793	5.8422	5.17195	3.95709	6.17034	7.32334	4.861	4.37619	6.67883	4.60385	5.9336	2.56967	5.72405	5.72909	2.64667	1.81686	9.94557	12.579	6.82165	4.0243	18.5518	5.15018	4.05291	5.8582	5.65718	12.3669	6.49879	10.1876	13.6375	5.29146	29.2531	6.35769	9.49531	11.1406	5.64498	11.2741	6.10939	10.5168	6.93177	12.1482	3.62696	16.4332	13.5141	13.2075	7.27251	5.46842	6.63812	6.12715	6.96278	3.67874	14.5752	2.49089	5.89697	4.27117	5.84548	5.1796	3.97096	6.18326	7.33431	4.85357	7.22956	4.37661	4.61137	5.69379	3.22433	5.66635	12.9801	5.50386	10.3129	6.23441	7.1491	6.74983	17.4555	4.15892	10.2082	61.2167	37.127	7.37971	11.6383	18.3411	9.19529	4.90865	5.97681	17.2247	10.3103	17.3801	14.5655	9.1605	9.82184	9.91045	5.74101	2.64733	3.5065
Rte2bG013607.3	64.5707	57.3459	3.67453	49.007	33.085	63.0982	25.0874	85.799	51.0773	80.1895	75.7702	93.1033	9.76853	83.4912	75.6975	98.8607	235.411	205.58	232.668	171.662	186.17	167.005	138.281	90.2111	148.019	142.969	100.719	9.38953	0	0	53.6993	37.5504	89.1091	50.6423	16.3934	11.4923	9.62217	13.9646	16.5137	14.8115	16.8882	19.4842	13.4562	8.09663	21.7381	132.609	87.2302	205.228	189.784	115.099	240.157	110.6	12.86	0.713438	3.91777	8.23137	5.67824	14.7235	8.71898	0	0	0	0	8.54254	0.263622	0	0	0	0	0.041921	14.5932	4.68572	13.059	141.311	53.0227	66.4263	60.9608	47.6631	69.4081	25.5001	86.1845	76.4031	54.2868	80.9744	82.0573	96.5881	9.76283	83.3102	77.4902	108.297	132.268	240.394	206.438	175.248	180.903	168.814	13.0882	8.39338	21.5194	135.564	90.5538	211.745	201.398	115.159	108.37	110.471	12.8701	0.713066	3.91854	5.67767	14.7152	8.72264	0	0	0	0	8.54863	0	0.263778	0	0.041902	6.48999	138.781	114.342	93.7662	150.38	142.28	302.551	173.55	0	9.39359	0	0	0	29.7096	85.4591	52.1485	17.0419	11.4471	9.064	16.4908	15.3684	14.2676	16.6171	16.2327	17.9751	18.83	14.5981	4.68442	13.8254
MSTRG.21052.23	0	4.38526	5.69323	6.16104	5.78947	0	5.15429	4.93851	2.09883	2.0378	0.774294	0	0	3.55847	0	2.60297	4.29631	2.08499	15.8397	7.92743	8.82022	3.18121	2.68921	15.049	0	2.02546	0	5.31662	3.91097	0	0.489507	3.40819	1.98394	0.595159	5.94676	0	5.96091	4.38413	4.7434	1.74362	4.23684	12.3119	11.6721	0	3.33072	0	6.32639	7.10633	14.969	3.88069	5.60865	5.89443	3.6117	1.42955	2.17594	10.7264	0	3.15418	2.59826	2.58722	1.02277	0	3.05751	1.3749	1.07804	0	2.99658	0.852391	1.07178	0	0	0	0	7.32824	6.94887	0	4.27984	6.04593	4.37049	8.33361	4.99802	5.44951	2.73228	3.7128	1.35967	0	0	0	0	2.87851	9.87834	9.70584	7.27825	13.7989	12.9613	3.57581	11.1209	0	3.92487	0	6.19229	7.76429	14.2828	4.7918	5.88968	6.96957	3.61599	1.348	2.18015	0	3.24164	2.60225	2.59336	1.02953	0	3.06455	1.35082	0	1.07605	3.00134	0	0.455601	3.39221	11.6723	14.1149	2.70503	1.90586	1.25672	4.92092	1.68662	5.31557	1.5423	0	2.91597	4.08759	1.89114	1.08993	7.74268	5.22818	5.56912	2.32066	3.85052	4.53504	4.85739	1.82194	7.2704	11.7113	0	0	0
MSTRG.13369.10	10.6542	11.93	14.4712	14.1778	14.8228	28.7258	16.5749	17.9218	5.53779	5.17074	6.12501	18.0039	15.9784	10.8193	23.717	20.6294	7.34738	5.97108	6.14063	14.5721	14.0113	3.93058	15.8508	11.1099	10.0998	2.31865	2.04514	36.0071	0	0	0.938182	10.3889	5.27313	4.20073	0	23.9885	0.902245	0	0	0	6.63187	0	0	25.0379	2.05957	2.78553	6.91258	3.95489	12.2461	6.32926	10.3356	7.81081	21.7564	4.17005	37.1861	15.8296	17.4751	12.9656	27.5198	0	0	0	0	11.369	0	1.37879	0	0	0	0	20.7081	11.0252	13.62	3.48662	4.23195	11.2758	10.7288	14.6289	26.3041	17.0591	17.5322	9.50355	4.89112	5.0111	6.16262	17.3284	16.026	11.1213	21.7794	18.3272	6.68469	7.79253	5.89212	16.1245	14.3574	3.87268	0	30.3496	2.0012	2.0583	5.8065	3.5501	9.27379	6.02433	8.22402	6.72014	21.7481	4.17718	37.1688	17.4474	12.9532	27.5559	0	0	0	0	11.3483	0	0	0	0	20.0952	17.2488	17.0289	10.3737	10.6412	1.94232	1.65337	0.506363	0	36.0563	0	0	0	5.18173	5.3533	4.23839	0	33.2251	0.873924	0.67674	0.145207	0	0	0	6.4848	0	20.701	11.0157	19.6263
MSTRG.13369.11	0	0	12.2003	0	0	0.888274	0	0	0	0	0	0	1.15234	0	0	0.690269	3.07945	0	0	8.12608	0	0	6.25103	2.1183	5.53868	0	0	0	0	0	0	0.960608	0	0	0	36.4253	0	0	4.3644	5.12888	0	5.71078	0	0	0	0	12.0275	0	0.756375	0	0	0	14.7741	0	0	7.42559	0	1.05829	9.13035	0	0	0	0	0	0	0	0	0	0	0	0	0	0	0	0	0	1.12672	0	2.90473	0	0	0	0	0	0	0	1.1564	0	0	1.66155	2.94055	3.0729	0	0	0.891682	0	0	0.409364	0	0	11.4831	1.25865	10.1288	2.57789	3.97094	3.46798	14.79	0	0	0	1.0811	9.02344	0	0	0	0	0	0	0	0	0	1.57135	0	0	9.09136	0	0	1.79638	0	0	0	0	0	0	5.01441	1.46763	0	0	14.7413	0	0	0	0	5.58872	2.47396	0	5.64426	0	0	0
Rte11bG086482.1	7.03035	4.89307	0	0	2.15275	2.50396	0	1.87091	9.59103	7.53441	10.1925	5.82176	3.47617	2.5753	3.92882	6.92584	5.73729	4.45758	7.0644	4.40646	2.53644	18.8777	3.29357	2.88449	4.94577	57.0025	34.6446	3.0667	5.67835	6.0741	6.58256	4.05032	5.38329	4.52667	6.14329	0	5.61692	22.5355	12.1339	12.8024	3.48133	4.34242	3.95831	11.8558	10.9236	10.0257	4.48886	5.97243	3.16554	3.08969	3.56801	5.15142	0	7.37827	0	0	14.7129	19.0142	2.69782	1.08005	0.827597	0	1.59405	9.41165	2.91782	1.51962	0	2.28808	1.05931	0	2.02097	2.07636	12.8623	30.6171	3.96343	7.31606	4.45309	0	1.97408	0	1.71406	6.54576	9.71185	7.86094	8.65743	5.83737	3.48223	1.84926	3.77278	6.65333	3.69537	5.61877	4.51288	4.43079	1.74371	19.3204	3.86166	9.66597	11.0254	9.25642	4.45943	5.68369	2.96557	3.07772	5.24045	4.44034	0	7.385	0	14.7148	19.033	2.69864	1.08049	0.827171	0	1.59598	9.40702	2.52838	2.91472	0	0	1.01763	3.27093	5.27181	2.40496	4.9564	56.606	57.9199	42.838	13.9216	3.0671	7.45923	9.39269	6.01841	4.05156	5.50038	4.66889	6.15088	0	5.53968	16.685	0	22.2523	12.2982	12.2701	3.39156	4.08441	2.0183	2.07052	10.3833
MSTRG.13369.27	0.674398	0.784337	5.44147	1.76865	0.887777	0.991497	2.39448	1.54697	1.76377	1.37974	8.29216	1.28396	11.5999	1.77654	0	0	1.13081	0	1.72024	0	4.33718	0	0	2.07585	1.9715	0	7.9324	3.70701	3.93197	1.66948	1.16832	6.37664	0	0.648456	5.35711	11.1584	3.83873	6.03068	2.35168	1.84317	2.94025	6.45277	6.1744	0	4.70986	0	0.722732	0.790275	2.95933	1.66271	3.38452	1.50148	9.03959	0	1.13434	3.4506	7.62399	3.03017	4.23722	9.17453	5.26258	0	7.14862	4.18326	5.81201	6.89268	9.10947	2.61948	2.81127	11.3516	2.41661	5.16762	7.58895	1.53466	1.95537	0.608629	0.722427	0.982807	1.06003	1.80338	1.46444	0.696376	2.10766	1.43272	6.82385	1.18024	11.6341	1.56617	0	0.112811	2.35729	0	1.39226	0	3.10168	0	5.10649	1.36325	4.77142	0	0.419185	0.796894	2.48819	1.41518	1.3354	0.259121	9.03901	0	1.12952	7.64386	3.02488	4.27229	9.1763	5.25683	0	7.20602	4.2158	6.83415	5.79159	9.1137	11.3657	10.806	0	0	1.36914	2.96206	0	0	0	0.329131	3.72118	2.97319	0	0	8.96887	0	0.608447	5.26926	7.80865	4.29659	0	10.5142	4.55297	2.6408	1.76986	1.40927	4.95026	2.41334	5.16581	5.28737
Rte6aG048278.1	0	0	0	0	0	0	0	0	0	0	0	0	0	0	0	7.26647	0	9.31572	0	0	2.63627	0	4.97525	0	0	0	0	0	0	12.8157	0	0	13.5484	11.3254	0	0	0	9.67745	0	7.64947	0	0	0	0	0	0	0	0	0	0	0	0	0	10.2135	0	0	0	0	0	0	0	6.18414	0	0	0	0	0	0	0	0	0	0	0	0	6.33886	0	0	0	0	0	0	0	0	0	0	0	0	0	0	6.84824	7.18649	0	8.39548	0	0	0	0	0	0	0	0	0	0	0	0	0	0	10.23	0	0	0	0	0	0	6.15708	0	0	0	0	0	0	0	4.60285	0	0	0	0	0	0	0	0	0	0	7.90736	0	12.6926	10.9316	0	0	0	0	0	9.9763	0	7.37564	0	0	0	0	0
Rte1aG000903.1	19.3093	15.4162	8.34495	18.5256	17.5263	15.4308	16.0328	10.2426	15.6711	12.1735	14.2688	12.998	14.4382	12.2922	13.2162	13.5706	16.0598	18.9085	16.078	13.9425	16.9225	18.7763	16.1853	10.6395	15.5476	24.8929	21.253	13.7299	26.0898	25.0902	19.6744	15.3851	19.9192	23.2889	21.2138	14.5912	18.2277	22.3529	16.9455	22.5407	16.0556	15.1178	19.3864	14.0228	21.0549	22.0729	17.146	21.0412	11.414	17.4905	14.3725	17.0304	8.59071	16.7585	6.44001	7.48954	15.725	16.2073	8.84939	10.935	9.69956	13.6892	14.5991	15.2085	9.25448	12.3632	12.874	14.3629	13.0851	15.4234	12.3493	12.1804	9.14467	22.1789	12.9661	19.211	14.9229	18.0479	15.3079	15.4008	10.4312	14.0642	15.6652	12.2064	14.1364	12.9415	14.4287	11.9695	12.7275	14.3734	16.7147	15.8239	18.5979	13.5647	16.7095	18.8734	19.5781	15.6754	21.2821	22.058	17.3493	20.4565	11.1198	17.2768	16.9945	16.5562	8.58423	16.7452	6.44138	15.7162	16.1915	8.85506	10.9229	9.70809	13.6967	14.5842	15.2064	13.9058	9.24817	12.8602	15.4211	4.87408	15.3269	13.7482	10.4484	15.3687	24.6914	25.8471	31.0701	24.944	13.7055	22.3361	20.1423	24.8908	14.0002	19.815	23.4484	20.8155	13.2888	17.5223	22.3429	13.7878	21.1361	17.2281	22.6028	15.6659	14.1713	12.3485	12.166	7.53338
Rte2bG013409.1	2.46244	3.0465	10.1327	7.20913	6.46026	1.18325	1.03136	5.58393	3.81649	6.10255	4.21682	2.3097	10.9063	4.85847	1.9943	5.36125	3.73645	6.57902	4.33593	4.03222	6.05744	3.02504	3.66047	6.92617	4.26359	6.95413	5.67928	7.0755	5.25884	6.07523	7.26595	6.61844	4.43879	6.31971	8.60445	4.56821	5.89309	7.54697	7.3996	6.65595	5.81588	8.24619	6.64264	1.30032	6.82859	4.9559	6.45924	4.95069	4.34403	6.35159	4.89453	6.82027	6.58364	6.12274	3.95933	6.21772	5.24661	8.60278	8.26955	6.06278	4.97203	5.26693	6.73093	8.00608	7.38633	7.96382	9.11429	6.49753	3.91383	5.72324	12.0341	10.5978	2.13752	4.01242	1.4767	2.38639	3.0113	7.04816	1.0485	0.92424	5.52982	3.90381	3.80697	6.32305	3.95342	2.34054	10.9063	5.01976	2.14909	6.10785	7.59254	3.56651	6.37531	3.84183	6.07492	2.92552	7.49722	2.00821	6.82927	5.10262	6.44576	4.71861	4.29097	6.36788	6.54975	4.09991	6.58271	6.12579	3.9595	5.24256	8.61815	8.27618	6.0509	4.96673	5.25748	6.73189	8.00567	6.92071	7.38686	9.10498	5.71932	8.38719	3.75654	4.08648	6.61414	4.4987	6.77396	3.57506	2.81738	5.94843	7.08047	7.1547	4.08587	6.24427	5.41277	4.2489	6.56263	9.09496	3.95855	5.82183	8.61395	8.61157	7.45117	7.61641	7.07911	6.30364	7.77078	12.0281	10.6041	4.40293
MSTRG.19284.7	4.20467	9.06631	14.4119	7.9278	11.246	2.80883	4.7889	8.6506	5.9805	8.53233	6.70686	6.09515	12.1592	0	2.42813	8.35898	9.70696	8.8422	8.34459	2.56823	3.27255	10.914	7.30779	6.03203	7.85905	18.9542	17.6994	10.8789	13.0431	7.07647	8.61546	5.68615	8.78033	4.71761	7.17042	0	9.43673	5.86775	7.56401	18.6605	8.74316	9.63978	11.6387	0	17.4054	11.4104	8.34307	14.3828	11.8532	8.3369	5.09937	8.75398	8.88678	9.04386	1.878	2.97797	8.96345	6.59314	3.09602	10.5565	12.1221	12.2874	7.06943	9.43707	8.85317	4.38455	12.9552	5.39306	6.08548	10.6409	9.34536	12.5461	6.51793	13.1159	10.8398	4.49008	8.95079	6.81481	3.07101	4.75985	8.4903	7.89754	6.1368	8.52077	6.51593	6.05691	12.1724	0	2.161	8.29293	7.62822	9.60936	10.1593	2.71355	2.26755	11.2967	10.4966	4.14255	16.6308	11.2083	8.37213	14.1815	11.2529	7.79373	8.50465	7.20986	8.89141	9.04499	1.87992	8.96332	6.58803	3.09498	10.5547	12.1264	12.2781	7.07083	9.44554	7.13305	8.8552	12.9539	10.6324	21.3666	6.94992	5.23137	5.98921	7.09492	18.7126	13.4666	15.4553	8.19703	10.8862	8.58665	3.7784	6.60152	3.34929	8.39263	5.11606	6.44181	0	6.22876	10.151	8.31002	5.63735	7.58258	18.3161	8.52439	9.14276	9.34176	12.5618	8.044
Rte2aG009479.1	3.86317	5.08645	5.96119	0	0	3.13074	6.18816	0	1.31197	1.72325	5.419	2.0192	0	2.57713	2.51584	2.03379	1.83606	5.61721	5.04789	2.90863	3.79522	0	4.27335	5.65644	5.49884	0	0	15.1037	6.8766	3.49629	49.8627	58.1776	38.7414	89.154	0	0	1.42595	15.5853	29.4673	4.88318	28.9799	8.61585	14.2433	0	4.90443	2.44656	18.5561	0	3.13585	10.1131	0.614859	8.45461	6.26205	34.7687	0	0	8.38283	0.586634	0	17.9503	13.8709	7.95306	5.60759	4.63648	10.2749	6.69467	23.0747	23.3582	9.74133	0	2.47149	0	0	0	0.882561	4.82789	5.75123	2.26596	4.45474	7.47255	0	2.97035	1.17846	2.28161	5.59202	2.17036	0	1.22931	4.30558	2.28611	25.0545	2.56958	5.96964	6.05821	5.22808	0	15.6763	0	5.68163	4.2001	21.1329	1.75022	3.6007	10.2229	9.17603	7.34987	6.24352	34.7044	0	8.39519	0.586101	0	17.9019	13.8828	7.9385	5.61335	4.61634	19.7715	10.2506	23.1047	0	8.60071	4.49258	26.1072	8.21019	6.15018	0	1.02747	1.78952	1.06585	15.0696	5.68527	7.32144	4.61819	129.889	45.7506	102.28	8.42611	0	2.79979	10.2695	10.1776	19.1385	31.5638	5.00444	29.7922	10.0149	2.47773	0	0
Rte3aG018071.2	7.80763	8.46638	6.20051	5.14749	7.5153	5.87661	14.0254	6.56961	11.1131	8.81706	7.84567	8.46333	9.89182	10.3566	11.203	9.83912	7.86542	8.99363	4.49312	9.78822	10.862	9.26474	9.40956	12.1386	11.394	14.9881	11.5916	13.2822	16.8985	13.0827	13.0851	8.79919	11.3846	13.3502	19.7981	0	16.9028	16.5608	14.7817	19.7612	10.0908	6.93184	14.0806	9.65367	20.3504	11.3697	8.44273	8.41663	4.55518	10.9631	9.28547	10.7684	0.689043	9.69669	0	0	13.0021	9.26134	7.47866	0.352028	11.5003	12.8784	16.0444	8.57185	4.35408	11.3458	13.7529	9.43353	9.39921	20.1334	11.6883	8.5099	13.9927	17.7815	5.60735	7.855	8.31679	4.94412	5.63228	13.7102	6.46773	9.96483	11.1368	7.65151	7.17858	7.40907	9.89976	10.1856	10.1738	9.89116	10.6654	8.19553	8.74592	10.3221	10.8138	8.88306	14.5934	8.81994	20.1074	11.1271	8.31478	8.65889	4.43685	10.866	10.7308	7.77412	0.683081	9.69855	0	12.9931	9.26676	7.47566	0.35203	11.4881	12.8764	16.0686	8.57556	0	4.37033	13.7452	20.14	7.03099	9.74204	10.1502	11.4673	11.1973	14.7643	14.4993	13.4871	13.319	13.2863	10.0006	6.30687	12.8741	4.53621	10.2898	13.5444	18.8168	1.72877	15.6113	12.1302	2.15232	16.6041	14.1562	19.2878	10.167	7.53498	11.6897	8.51704	11.5433
MSTRG.57549.13	7.46929	9.84601	13.2674	7.4679	2.0521	3.39847	6.55335	9.17101	6.53086	6.55407	5.88918	12.4278	5.67075	7.21421	7.37778	6.36567	6.84702	11.1856	7.55823	9.62307	10.7461	8.14812	8.90979	11.292	10.2155	1.57432	2.9117	9.96339	6.36668	6.34415	6.62296	12.5579	9.31025	12.7583	15.688	3.82481	12.1001	8.30373	6.92856	7.50816	8.07657	6.46386	9.73241	7.20852	4.50379	2.83689	7.21169	3.97011	6.96132	6.83933	7.77742	9.562	5.59348	9.51638	12.0793	13.0405	3.55411	2.58364	10.4045	7.21012	5.21367	8.23655	8.51719	8.05253	8.18393	3.22003	8.5044	5.06311	5.00962	7.4539	5.17957	17.214	5.46267	5.19498	4.08334	7.5015	9.92766	6.63113	3.66329	6.51113	9.13701	6.13917	6.35212	6.32987	5.62755	12.5417	5.65596	7.56581	7.19503	5.82085	11.1082	7.24301	11.4332	9.43629	11.4988	7.45011	9.72828	5.53897	4.92201	3.4922	7.3026	3.5477	6.91649	5.91206	9.7043	7.17359	5.58727	9.52638	12.0773	3.527	2.59291	10.4268	7.2112	5.21505	8.23165	8.53256	8.05381	9.80551	8.18792	8.48812	7.45071	6.62284	8.98471	9.20018	10.3958	9.84596	2.04823	4.81272	2.96357	7.87832	9.95896	7.95122	0	6.39282	16.1735	10.164	13.1004	15.2507	0	11.8989	4.26923	6.8439	8.904	6.99759	7.34003	8.05157	6.21766	5.18449	17.1903	5.78707
MSTRG.13377.6	6.76001	9.94788	14.005	5.61916	6.99447	8.10067	20.6118	5.34644	8.35973	14.7211	14.8101	12.5287	12.5331	13.8864	9.97105	13.4704	6.3716	13.3957	10.3872	28.2138	16.7587	5.86126	16.4434	25.9148	20.3802	8.77481	12.4931	22.3803	6.19506	8.64321	14.9663	38.6033	14.0814	13.1409	17.4093	10.086	11.8355	16.9808	17.1112	4.22988	22.9119	7.589	17.964	10.6802	8.57416	16.9489	19.6649	7.4235	15.8489	16.1289	15.9175	16.8103	9.66987	16.3509	13.4548	11.9904	11.1798	11.0912	14.3207	15.9082	6.59649	8.30627	4.51506	8.46611	21.5851	10.3961	14.1488	10.4393	12.0569	7.91043	8.67135	15.172	11.6114	12.5707	3.15731	6.41893	10.2344	6.16083	8.54905	20.2262	5.07855	9.93836	8.19976	14.5534	14.8394	12.2795	12.5423	13.6169	9.66004	13.8186	10.2681	6.36786	13.3791	27.9687	15.5659	5.88319	17.4046	12.187	8.38266	16.502	18.9496	7.50938	15.7141	15.9717	16.6288	22.322	9.66748	16.3327	13.3827	11.1732	11.134	14.3382	15.9291	6.60397	8.28945	4.52073	8.47158	16.2068	21.5816	14.1482	7.90217	5.46774	16.4059	25.0322	25.6289	20.2842	9.19413	2.21557	6.53309	5.45789	22.3217	6.19102	6.34167	8.0782	43.7882	13.6791	12.8507	17.8675	9.44643	12.0094	8.33439	18.9851	16.8628	16.7238	4.32037	22.046	6.98637	8.67596	15.221	11.5716
MSTRG.27974.9	7.32191	3.22222	3.00324	4.93755	0.836429	0.691272	0	0.965019	34.1702	13.1063	18.0982	0.544267	1.07813	0.394264	0	0	1.54576	1.56695	0.774579	0.517671	0.437028	0.34343	0.135384	2.41833	0	74.2967	77.6694	5.45445	13.3072	13.4655	1.20973	1.75197	1.1021	0.658107	2.3368	4.1147	1.16671	4.7878	3.72945	1.04175	3.62087	1.34242	1.90708	3.30276	0.645988	0	1.05456	0.369149	1.06724	0.866699	0.988026	0.733806	7.76116	18.872	7.29634	3.47517	37.7531	33.7059	29.2819	16.4605	11.9206	17.4195	9.93179	10.635	16.6961	7.66402	29.0722	19.5375	8.19973	20.8557	0	3.40321	7.89624	116.269	9.8728	7.16709	3.2256	4.74367	0.643167	0	0.954432	12.1658	33.2216	12.9342	17.7037	0.550449	1.07863	0.459138	0	0	2.79592	1.45439	1.49352	0.498934	0.329176	0.316321	2.16014	6.07951	0.59549	0	0.95649	0.274776	0.988943	0.861405	0.703629	0.498885	7.76301	18.8501	7.29104	37.7193	33.7105	29.3103	16.4753	11.9309	17.4133	9.93128	10.6487	11.4642	16.6906	29.0486	20.8559	3.26398	0.139964	0	2.29685	0	68.7886	72.2058	99.539	10.1771	5.45142	19.7877	8.80096	13.1517	2.21603	0.795589	0.645094	2.46365	4.73476	1.10305	3.06834	6.73489	4.76531	4.02485	1.0366	3.57797	1.37923	0	3.40417	5.52507
MSTRG.2012.4	10.8757	12.9507	16.3567	14.7588	6.14527	5.48947	12.0428	5.22591	18.815	11.2742	13.1217	8.49576	4.79008	17.4701	11.2388	14.1953	8.09259	8.29655	8.19149	12.1767	12.1236	9.80391	11.786	15.2157	12.2577	10.1552	13.1098	10.1091	0	0	18.8881	23.0667	15.6517	15.5269	16.5566	0	7.45771	19.1286	15.8743	11.6406	12.8844	10.6768	12.0303	7.02008	7.85859	10.2018	15.4534	10.5653	9.91479	13.4127	8.76108	13.3768	7.12488	11.0308	4.69119	6.91495	0	6.93975	8.13701	7.98573	0	12.3261	0	10.4309	10.3854	5.39456	8.71961	8.10744	3.26693	9.04256	2.04092	15.1739	0	6.95214	9.58109	10.8696	13.0459	13.8942	5.32072	11.5634	5.39944	11.7786	18.4265	11.2255	13.5068	8.62052	4.79462	16.9225	11.9516	14.1317	8.69345	8.02013	8.74472	11.8279	11.2304	10.462	10.8605	10.8105	7.49739	10.3341	16.0876	10.9171	10.2728	13.4267	13.0318	14.3723	7.14549	11.0248	4.70264	0	6.93916	8.13945	7.98229	0	12.3325	0	10.436	3.96307	10.376	8.70486	9.02795	0	10.8812	14.8815	15.4908	11.6745	9.76673	12.1014	10.8036	11.3537	10.1101	3.90411	5.99887	0	20.4332	15.0223	15.1803	15.8507	4.23392	7.44881	21.2191	18.9146	19.8695	15.7697	11.503	12.3663	10.5424	2.03445	15.1488	3.48894
Rte2aG011564.1	1.27728	1.46917	10.9309	3.52449	4.38043	3.09718	3.11822	3.38491	1.20771	2.94057	2.23375	3.61926	6.68476	4.67502	4.80918	4.78387	3.18575	3.25882	3.94576	4.79393	8.62284	4.27073	2.99219	6.70096	3.78366	2.33972	2.9301	13.1389	0.585776	0.714213	4.13744	3.7015	4.51633	2.60914	2.4139	9.54699	1.43773	0.82233	1.70279	0.59509	1.78882	0.689582	1.43376	5.6644	0.945512	4.56408	4.45834	3.30633	5.03991	3.90451	4.27002	5.01446	12.9547	1.53005	10.1785	5.11675	4.19763	3.74044	6.50533	1.06595	0.624641	0.266953	0.606238	7.23587	1.78469	0.443842	0.909945	0.918533	1.0571	0.775286	10.1358	10.053	5.75694	2.69375	0.571267	0.983493	1.25777	3.44195	2.49356	2.68075	2.80247	1.02176	0.968594	2.19358	1.7979	3.37247	6.68351	3.78882	4.50946	4.18933	3.67974	1.98885	3.30358	5.3988	5.9606	4.10691	1.43477	5.74352	1.00396	4.73282	3.96212	3.86645	4.42011	3.68822	5.08127	6.77832	12.9642	1.53075	10.1801	4.20074	3.74054	6.5053	1.06541	0.624397	0.266817	0.60644	7.23894	0.373496	1.78682	0.909656	0.774479	7.37663	2.55879	4.21828	5.51184	3.28592	3.21366	4.43507	2.52407	0.481541	13.1372	0.467627	0.387773	0.365521	3.99932	4.42395	2.66207	2.26745	10.0123	1.2922	0.873442	1.57824	0.863276	1.53708	0.642665	1.52202	0.490441	10.1374	10.0454	4.59029
Rte1aG000382.1	1.74385	1.99039	8.3411	1.68704	1.18762	0.501776	1.02845	2.38517	2.00991	3.43902	0	2.18535	2.56473	0	0	0	0	1.80286	2.0609	0	0	5.49746	1.0228	0	2.2171	3.35872	3.68269	2.17557	6.11049	12.3093	4.48154	0	6.8673	5.85945	0	2.99368	1.65213	1.88414	2.27743	12.9873	6.08166	4.16037	4.53094	1.63619	17.0429	5.62351	2.96776	2.95734	0	0	3.64073	0.729407	0	0	7.09477	2.25877	3.75266	0.932607	1.40132	0	3.46539	4.27855	0	1.66019	1.99335	1.4114	3.28501	0	0	4.04342	4.29165	2.91441	0	2.18632	0	1.73829	2.28118	1.90184	0.496548	1.2525	2.4353	1.06651	1.97917	3.40943	0	2.16939	2.56805	0	0	0	0	0	1.89837	0	0	5.34415	4.75808	0.909926	16.3802	3.75087	2.89889	2.65508	0	0	0.764665	2.35351	0	0	7.09302	3.75081	0.934558	1.40333	0	3.4616	4.2797	0	1.65698	0	1.98336	3.28682	4.04594	0.696212	0.986586	2.72551	0	1.83483	3.54901	1.34624	4.65197	10.0159	2.17643	8.50472	0	12.1982	0	6.99496	5.96369	0	3.90868	1.56563	5.47439	0	1.70492	2.54539	13.6822	5.0264	3.66228	4.29033	2.90975	0
Rte2cG017451.1	16.8701	28.5398	8.28222	11.7111	31.0446	19.2618	27.6089	27.7148	32.389	30.199	32.2918	27.0815	12.8935	23.1047	26.9622	32.5628	29.962	42.9423	31.7278	28.5457	35.5264	42.476	40.6268	31.1258	46.1818	66.699	68.1442	10.6674	65.2343	55.7516	44.8277	42.0568	44.718	54.2723	84.4208	25.2556	51.3714	42.5368	40.6927	49.3822	27.648	49.2433	43.2691	18.9276	61.3306	33.7131	47.4723	49.9668	38.8792	40.1882	30.1087	44.4488	8.31826	76.5388	29.4875	5.52179	27.001	29.2888	21.995	21.1798	25.7453	22.7352	20.272	35.4801	18.2939	25.2234	19.7122	31.2977	35.0792	25.6514	21.1454	10.2233	8.11941	36.8547	23.3495	17.7307	28.7572	13.0091	17.3699	27.2752	28.0369	27.7869	32.4315	28.5221	32.1914	27.2294	12.8859	27.3159	28.1049	31.1105	40.3097	28.7855	42.4449	31.875	32.675	42.1916	39.5615	14.7815	61.2717	32.8765	48.1949	49.6754	31.9852	40.4574	45.748	46.9639	8.33583	76.5015	29.4825	27.0114	29.3367	22.0114	21.1833	25.7468	22.7934	20.2899	35.5154	40.0682	18.3206	19.7132	25.5714	22.4826	40.1756	48.9342	29.8418	44.8721	70.0397	52.8125	60.1451	56.2423	10.638	36.5993	49.3189	53.6264	35.082	45.3528	55.201	68.1713	16.8531	54.1301	62.0542	31.5065	47.369	38.1743	47.9823	25.0809	47.295	21.1168	10.2425	13.572
MSTRG.52050.4	14.6219	16.0504	0	41.6201	9.75882	17.0324	17.5221	8.40734	15.1354	15.6214	15.0528	13.3839	17.2206	24.014	13.5046	15.2655	7.80685	8.6552	18.7161	18.2299	45.3333	20.5709	23.1878	9.94252	15.028	7.0148	5.00886	0	71.7595	71.5143	5.18501	2.93606	14.6553	3.90825	15.8375	9.21214	27.3892	9.3367	12.389	10.4145	5.55523	6.43564	5.83455	0	9.33718	22.3717	27.2973	8.76542	8.99192	21.6577	8.20337	30.9451	1.84291	12.7177	0	0	7.68387	9.98905	1.38912	5.50877	16.7434	12.6028	11.1786	6.61362	5.19811	6.97227	12.1799	7.27302	18.9648	8.32554	10.5523	4.33786	7.93968	9.13495	13.1825	15.5614	16.6093	44.9261	17.4985	18.2793	11.7536	14.7239	14.6567	17.2785	15.4342	13.6684	17.1915	22.7369	14.8276	14.3331	11.9176	7.39567	8.94413	19.6707	46.798	20.441	6.18737	0.9391	10.9791	23.4475	29.5148	11.1242	9.58384	23.0236	34.4954	30.5297	1.84337	12.7547	0	7.68697	9.97665	1.38895	5.53004	16.7456	12.5773	11.1897	6.61124	25.7736	5.19366	12.1717	8.32049	7.28733	23.7803	17.3166	9.33498	16.847	7.49946	8.45675	7.38601	77.7794	0	72.0102	37.9078	71.0947	0.986819	15.1975	4.25662	18.1357	5.20073	27.4284	27.5258	7.85471	10.1516	12.0039	10.5008	4.68958	6.76932	10.5668	4.33693	2.26263
MSTRG.15682.3	33.6448	27.1609	17.7041	21.6117	14.8019	17.2327	7.80738	19.9814	11.3576	13.6768	19.2236	7.96147	36.6758	14.6208	21.2906	13.1347	0.488276	1.16397	0.334227	0.519246	0.680526	0.388493	0	2.06924	2.59457	1.99687	2.06771	29.9852	5.21423	0	3.32573	5.97866	2.89456	3.32942	0.601683	58.4798	0	1.06546	0.905474	0	0.755277	0	1.12668	64.1453	0.762522	0	0.575719	0	0.734283	0	0	0.919967	46.4366	8.44192	44.888	102.466	54.4367	53.9338	127.798	30.0762	20.1215	37.4494	21.4403	47.0311	26.9341	4.96669	22.1973	16.6733	9.05936	43.3293	49.0814	12.0793	53.9923	1.2026	10.5805	34.0843	27.6743	21.4318	18.5398	7.36274	22.2206	16.5884	11.4645	13.8735	20.2583	8.19893	36.7191	14.2388	20.3605	12.9781	2.11314	0.491772	1.16169	0.498918	0.655944	0.379469	1.07139	61.6727	0.777382	0	0.640984	0.21473	0.672249	0	1.03502	0	46.4512	8.45241	44.8945	54.4254	53.9697	127.769	30.0781	20.118	37.4274	21.4488	47.0012	21.901	26.9068	22.1745	43.2983	28.9072	0	2.18529	2.25324	2.45427	1.94874	2.4297	2.0515	7.67982	29.9834	4.9755	2.17533	0	3.64188	2.89408	3.00501	0.559125	52.024	0	0	1.15973	1.17862	0.964122	0	0.44713	0	49.1077	12.0941	50.8036
Rte3bG023763.1	7.54182	4.16345	4.99249	9.41892	9.69366	8.40742	10.0545	11.9231	6.04772	5.52383	5.5023	8.17826	6.41411	8.19854	7.91595	5.97107	7.13289	5.91505	6.54597	3.53517	5.61043	6.60501	3.88145	1.47313	6.77208	8.81415	8.51878	2.42517	7.40662	9.2013	9.51289	7.48243	7.42036	13.5953	10.1109	0	6.83155	7.33056	7.18822	9.77202	0.292343	4.61288	9.42011	4.40144	9.89154	7.27354	7.45039	4.90074	4.80308	7.77715	6.42671	7.53017	3.12365	10.9219	3.66876	2.03742	1.06691	5.85312	7.98757	7.82726	6.22775	9.00163	5.60111	6.63649	6.09979	4.75891	5.22211	0.644219	7.13283	4.14435	7.0183	6.9225	2.96151	7.15346	4.46225	7.36527	3.9739	8.52272	8.29912	9.3165	11.1768	6.34876	5.72642	5.62632	5.19084	8.2176	6.41435	7.90953	7.04699	5.07259	7.43442	7.19745	5.75277	3.33414	5.63155	6.4072	9.15037	4.78117	9.63978	6.67527	7.38495	4.36509	4.5673	7.50381	7.15054	6.47893	3.12018	10.9216	3.6687	1.06498	5.85692	7.99804	7.82543	6.22866	8.99656	5.60446	6.63103	4.14246	6.1025	5.22601	4.14411	6.0955	3.59323	4.94164	1.41551	6.1108	8.7015	10.9196	8.50285	7.41597	2.42647	6.16848	5.71288	8.89329	9.59618	7.49489	13.3557	10.3488	0	6.38388	6.52995	4.86138	7.70201	6.98494	9.15259	0.283698	4.46902	7.02348	6.92504	5.48356
MSTRG.92266.6	3.46636	2.33904	5.60115	7.20797	7.97091	0	9.89391	0	0	0	0	1.3591	2.6838	0	0	2.16754	12.2274	3.63116	9.65546	4.74669	15.6543	7.42497	8.77453	17.195	8.87095	2.64752	0	11.9333	3.4146	1.89185	9.06495	11.2068	5.67518	13.2455	11.2707	0	0	10.7872	9.71328	16.1546	25.9442	9.2586	27.3597	0	7.94198	7.62361	5.98628	0	8.46835	13.1653	8.67586	5.22771	1.72865	3.62419	5.44072	4.15937	2.63319	1.85088	0	21.561	7.85377	5.20636	9.12246	1.35869	7.10867	2.54582	2.04785	2.49405	0	4.74528	0	8.10397	0	2.90572	0	2.97525	2.70838	7.2405	0	10.1559	0	3.12406	0	0	0	1.68318	2.69001	0	1.36343	2.30081	12.5755	13.2986	3.54981	4.55625	12.1725	7.17785	25.8796	0	7.07436	6.70307	5.91162	0	8.49733	13.6463	4.48698	11.738	1.73005	3.62082	5.4409	2.62934	1.85164	0	21.5803	7.84615	5.19741	9.11381	1.36795	10.2715	7.10491	2.05617	4.73863	5.78396	9.02159	16.127	17.1138	8.87926	2.83407	1.49709	0	2.45664	11.9317	6.82221	0	4.93177	12.1011	5.42657	13.4628	9.98383	0	0	11.7247	14.5328	9.81207	9.1059	13.3575	24.2572	10.39	0	8.0992	2.41592
MSTRG.35698.13	2.87943	8.00167	4.7281	2.24232	2.05934	1.50657	1.84109	2.23058	7.58485	7.7422	3.19567	2.73711	5.68256	1.40087	2.39662	3.99884	1.84458	3.00512	4.98309	3.10363	0	1.56756	0	2.99857	3.46552	3.30038	12.8874	10.0597	6.92858	5.62347	0.431312	1.81123	0	0.767505	3.46516	0	2.29221	1.35932	0	3.09625	7.54632	10.9783	10.6655	11.5942	5.60157	6.30781	0	2.21775	5.68941	0	4.11894	3.84892	15.4549	0	13.7832	27.4002	22.3131	7.35545	0	11.7314	27.7854	18.536	19.0265	9.14041	15.7122	30.5923	8.75041	18.607	22.6865	9.54046	5.40652	14.5911	0	11.1852	2.32802	2.48614	7.73059	1.99388	1.51504	2.06332	1.93357	7.35517	7.55773	7.28013	0	1.6497	5.68923	1.36648	2.38661	3.84105	0.513352	1.92	3.1262	3.0857	0	1.23267	9.51963	2.00047	5.78046	5.81963	0	2.25853	5.89884	0	3.91406	1.44172	15.4511	0	13.7902	22.2901	7.35588	0	11.7394	27.7661	18.5481	19.0381	9.15364	25.2443	15.7155	8.74732	9.517	6.37165	0	0.833536	3.03738	2.40831	2.91023	4.25776	4.76804	7.58966	10.06	6.48566	18.4261	4.53391	1.60604	0	0.777456	3.11901	0	2.00911	0	1.50449	2.10548	0	3.15024	6.72749	9.27299	5.41173	14.5946	0
Rte3aG017777.1	30.8492	23.8778	0	34.4178	56.3287	49.0925	45.884	50.2873	10.5461	19.842	11.9925	23.2167	0	18.4812	27.3507	17.1357	6.77628	14.3312	12.4191	10.0105	7.63545	4.32073	12.7769	11.4293	19.8765	2.30839	0	5.2262	2.80969	2.07261	7.56087	11.5438	13.6298	10.4347	14.3859	6.19236	6.82003	5.17012	8.10606	0	1.06678	2.95194	2.85597	0	1.08656	3.51637	15.0273	9.1534	3.59901	11.1938	4.13478	14.1671	7.2564	13.3528	6.33781	2.90451	2.67345	3.59038	0	1.38241	1.65266	1.69699	0	7.71456	2.05859	0	0	0	0	1.65325	2.62856	6.40578	0	0	12.8022	30.8039	23.7183	33.4949	48.9116	51.3607	50.3873	18.5821	10.8691	19.715	13.1765	22.8898	0	21.1857	26.7896	18.2265	18.9834	7.59163	14.1211	9.94477	7.27937	4.01975	2.82186	0	1.42889	3.94235	15.5037	8.75238	4.1579	11.8259	13.3046	15.8372	7.26513	13.399	6.33978	2.67325	3.59261	0	1.38459	1.65373	1.69622	0	7.71999	0	2.05521	0	1.65176	4.883	13.0402	12.8705	13.298	18.5162	2.39259	0.709451	0.529967	3.23212	5.19677	2.90301	2.07875	1.49091	4.94454	13.8726	10.6055	14.85	9.62286	6.47981	5.25138	1.61977	5.48478	8.13788	1.44205	2.54231	2.91752	2.64581	6.4019	0
Rte11cG087527.1	10.5153	8.62069	3.63283	6.04437	7.60661	6.5428	3.53518	6.67155	6.35568	2.56718	4.07554	4.39708	10.1429	4.89236	4.51706	6.67638	10.2111	6.02201	6.90924	2.87159	1.00199	8.66306	2.5243	0	3.76863	17.9584	9.97326	2.8727	5.46171	10.1839	7.32902	1.02678	2.90299	6.67723	0	5.93497	0	6.39223	0	7.82527	0	0	2.13753	9.54072	12.1164	4.84951	6.21373	8.11917	1.96923	5.33708	0	5.51926	1.63044	6.28796	4.3059	4.13458	4.84538	5.13177	0	4.96939	6.39748	7.60362	3.12116	5.36345	0.449184	0	4.33468	1.83004	3.99636	2.56653	9.78471	3.11595	5.38774	7.56341	10.6556	10.2544	8.59232	6.31515	7.07748	4.47335	6.79432	6.05431	6.40303	2.73358	4.14263	4.79732	10.1423	5.23074	4.59613	6.71202	7.60387	10.1679	6.24898	3.01313	4.12395	8.91441	2.52535	9.81948	12.0509	4.94948	6.18558	8.30564	2.95377	4.83073	5.41153	3.2237	1.62856	6.28385	4.29842	4.84233	5.12585	0	4.97758	6.4089	7.59275	3.11444	5.35487	2.72607	0.450859	4.33472	2.52057	7.81561	2.57679	1.40061	0	3.66381	18.6866	15.4358	11.8795	5.80922	2.87453	3.96783	3.82931	8.92648	1.12361	3.40398	6.79016	2.45185	1.30472	0.399042	5.3914	2.46175	6.38658	0	7.4844	0.860536	0	9.78542	3.12213	7.35514
MSTRG.17130.48	0	0	0.218072	0	0	0	0	0	0	0.451307	0.507333	0	0	0	0	0	0	0	0	0	0	0	0	0	0	1.43359	0.674186	0	4.78162	8.85706	0	0.176448	1.0013	0	0	0	0	0	0	0	0	0	0	0	0	0	0	0	0	0	0	0	0	3.01022	0	0	16.6985	8.03526	0	2.20992	0.920331	0	0.447604	0	0.622116	27.3362	0	4.9334	11.5041	0	0	2.67612	0	0	0	0	0	0	0	0	0	0	0	0.461302	0.521321	0	0	0	0	0	0	0	0	0	0	0	0	0.198458	0	0	0	0	0	0	0	0	0	3.00923	0	16.6868	8.03155	0	2.20738	0.92125	0	0.447692	0	1.91924	0.622829	0	0	0	0	0	0	0	1.11008	1.61747	0	4.35619	0	16.4325	15.7737	9.49859	0	1.05172	0	0	0	0	0	0	0	0	0	0	0	0	2.67724	0.506482
MSTRG.13407.1	2.26036	2.61073	0	0	2.62159	1.14703	1.92714	2.41348	2.85641	0.965648	0	1.97749	0	2.88463	0	3.40476	3.30374	0	2.91072	0	0	2.24378	2.54516	0	0	9.60347	8.53867	0	5.55649	1.87776	3.58309	1.85374	4.8492	3.07873	3.14615	0	2.39921	6.40798	4.54043	4.44318	4.31006	3.92351	0	0	3.92869	5.98906	2.56749	4.33539	0	0	0	2.63001	0	2.6917	0	0	0	11.607	0	7.30749	2.89199	11.9512	5.32226	8.60021	0	7.5107	10.572	3.16418	8.83917	11.3613	18.3561	12.1104	13.4501	9.25296	3.3445	2.01131	2.28254	0	1.08749	2.06712	2.85578	0	2.82281	0.770533	0	1.98367	0	2.95398	0	3.42649	0	3.35941	0	0	0	2.08131	0	2.12029	4.17419	5.81359	2.39126	3.1779	4.7457	0	2.38025	0	0	2.69524	0	0	11.5994	0	7.30777	2.87878	11.9504	5.32013	8.6062	9.66498	0	10.5656	11.5644	0	2.44123	3.28169	0	0	9.97114	11.6776	10.2177	5.65729	0	6.36397	4.07187	1.86211	3.88375	4.14045	3.02827	3.17437	0	2.15397	5.22386	0.899309	6.35206	4.38172	4.47156	4.3281	3.7673	18.3553	12.1218	13.1583
Rte4cG035418.1	48.792	46.371	8.53977	56.1048	100.903	23.4648	126.82	41.3714	76.3364	97.5118	61.3328	16.2844	5.14847	39.6594	30.382	11.7985	37.8365	75.6515	60.8286	47.8481	110.328	88.3765	61.5225	106.583	82.2186	16.8577	20.8096	11.4911	164.366	228.008	270.894	148.407	268.307	366.158	0.727741	0	3.33791	68.4232	78.5455	6.58728	22.2951	1.85009	7.81977	6.67324	2.14614	77.399	160.784	36.6087	30.3599	127.717	25.9082	82.7226	1.29141	127	0	0	8.16705	16.161	7.74063	20.5987	21.6423	9.99614	26.9566	39.9484	13.5076	29.9376	13.0588	16.5737	19.3927	14.309	3.58105	1.46486	0	14.9427	35.3114	47.4436	44.7666	52.767	23.2527	123.967	40.0866	93.3385	75.7467	93.2908	59.1279	16.0201	5.14761	38.9091	30.0943	11.6277	166.63	35.2725	73.6457	46.4273	102.648	87.0905	7.92744	8.05366	2.1646	73.4792	155.535	35.3979	30.2946	125.192	79.7623	71.3249	1.29198	126.985	0	8.15047	16.1787	7.74816	20.5852	21.633	9.99224	26.9343	39.9592	16.976	13.5122	13.0727	14.3114	4.02312	60.245	125.303	96.5139	79.4782	15.9943	8.3227	13.5132	347.972	11.5098	400.912	142.804	218.714	113.464	260.986	355.051	0.67436	0	3.37971	49.0043	15.342	66.0642	76.753	6.33791	21.8335	1.71087	3.58082	1.46594	0
Rte2cG017549.1	4.01133	4.65174	11.9521	0	5.66636	3.25359	3.84227	0.83116	0	3.47966	2.3356	4.10008	5.68948	5.2172	6.7109	3.39101	1.76911	2.87323	0	6.73452	3.76028	3.08982	3.79328	8.9128	8.11575	1.37808	6.39115	6.66977	7.11056	4.56993	8.20075	5.42132	7.98155	9.93248	12.5499	0	0.581242	9.19116	8.24297	6.73799	10.3465	0	8.78957	0	8.11004	7.15141	6.98419	2.97365	4.56539	4.44884	0	6.17066	0	9.89563	0	0	4.99375	0	3.54188	1.90674	1.9098	7.06411	3.91276	6.02376	7.54294	2.62783	8.29192	6.47602	8.374	7.89344	6.51365	1.50143	0	2.99323	7.0549	4.07335	4.88495	0	3.38223	3.69976	1.08757	5.85089	0	3.64022	2.30481	4.22267	5.69408	5.17254	6.69536	3.64684	7.87249	0.591737	1.61117	6.9552	3.97507	3.13034	8.93218	0	7.85113	7.43291	7.0669	2.56591	4.96812	5.08395	6.63035	4.32692	0	9.88895	0	4.98796	0	3.5446	1.89642	1.90831	7.0673	3.89809	6.01975	11.6394	7.54609	8.28318	7.88006	8.15115	4.23309	6.79573	9.00405	8.45262	1.4429	2.92464	4.89664	7.43338	6.66527	7.36275	3.56186	4.49899	12.0615	7.93895	10.0465	13.2554	0	0.495942	9.92932	9.65432	9.85804	8.72453	6.69326	10.5192	0	6.50883	1.4952	0
Rte2aG010914.1	0	0	0	0	0	0	0	0	0	0	0	0	0	0	0	0	0	0	0	0	0	0	0	0	0	0	0	0	32.3214	34.3007	0.457407	0.667709	0	0	0	0	0	29.2292	48.0102	0	0	0	0	0	0	0	0	0.228552	0.558461	0	0	2.2987	0	2.48499	0	0	0	0	0	19.8912	13.4778	41.7073	17.7711	0.470014	22.97	5.94299	10.4388	7.05392	7.63101	28.66	0	0	0	0	0	0	0	0	0	0	0	0	0	0	0	0	0	0	0	0	0	0	0	0	0	0	0	0	0	0	0	0.225542	0.536205	0	2.2346	0	0	2.48522	0	0	0	0	19.914	13.4742	41.7095	17.7576	0.470075	14.3408	22.978	10.4363	28.6429	0	0	0	0	0	0	0	0.146321	28.5816	0	23.1334	17.8702	33.235	2.85717	0	0	0	0	0	28.9617	61.2792	29.1455	47.3206	0	0	0	0	0	0
MSTRG.83000.4	19.7629	11.1552	1.16232	17.2303	24.269	24.1854	18.0852	21.9224	6.73833	17.3106	13.4777	26.755	7.57069	29.1722	16.8729	19.752	40.8176	29.9711	33.0218	15.2078	16.8153	23.1796	25.2827	13.8484	16.9063	10.4025	5.51796	0.879327	2.94127	1.57905	12.6362	8.13511	16.3182	9.24698	4.60149	0	3.20419	4.54631	3.41579	7.13563	2.55445	4.03587	3.82889	5.87516	10.0097	16.4051	17.3759	24.0418	5.77584	20.6945	12.0923	19.8881	0	4.35483	4.74494	0	0	5.67848	4.86929	2.51039	2.40013	2.93915	1.73306	3.2159	0	0.766683	0.845998	0.483422	0.322509	1.26845	6.91033	3.03641	5.27587	5.31769	9.33513	19.3441	10.7604	16.4877	23.9924	17.5432	22.1754	14.7193	6.83784	16.9832	13.5295	26.0748	7.56724	29.0722	17.0301	19.48	22.8273	38.7471	29.776	14.5904	16.1066	22.5163	4.02785	4.65899	9.55761	15.8171	16.9184	23.3365	5.79758	20.7236	19.5487	16.1246	0	4.35126	4.74411	0	5.68071	4.87306	2.51052	2.40112	2.93647	1.73277	3.21506	0	0	0.843909	1.26861	5.48108	24.4708	12.0885	13.1958	16.1457	10.5447	12.3418	8.06559	2.3945	0.875551	1.6164	1.73872	1.53927	4.62771	16.013	8.83577	3.80488	1.82681	2.91358	5.8767	1.50807	4.78831	3.22926	6.91656	2.59138	4.02399	6.90716	3.03234	6.43752
Rte1bG004386.1	3.69249	2.07722	0.683396	3.6033	2.5712	2.08182	2.64341	2.45533	1.61078	3.69637	4.18278	3.17786	1.02997	3.66904	4.84859	1.6765	1.13842	3.05035	1.09532	4.93811	3.36843	2.12033	3.00731	10.7183	5.90252	0.3371	4.75381	4.54302	82.9382	69.9295	6.43105	7.83389	5.05557	5.46233	27.1028	1.52002	7.79561	13.3189	12.8126	4.77431	12.0105	5.63169	6.75965	0	3.27922	4.4969	7.93091	0.756904	2.90387	4.89939	2.4977	6.06715	1.92013	17.0706	0.351085	2.51596	1.23589	0.418597	1.95312	36.8706	39.9626	10.4642	17.1252	8.01876	19.9201	48.8581	10.2505	21.5958	14.2875	9.24579	0.494891	1.908	0.362391	8.98729	1.92459	3.68716	2.05712	3.42038	2.0848	2.56246	2.40605	3.85939	1.5834	3.61381	4.20326	2.90512	1.03088	3.93793	4.90615	1.3975	5.90953	1.14765	3.05152	4.97076	3.27856	2.1259	6.57464	0.111405	3.23497	4.90466	7.614	0.879436	2.78862	4.87057	5.79843	4.19085	1.91879	17.0682	0.351342	1.2365	0.418748	1.95313	36.9054	39.9471	10.4572	17.12	8.01533	31.9885	19.9276	10.2573	9.23949	1.92271	3.08237	6.41492	10.9983	6.36671	0.381821	0.821217	3.67147	55.9889	4.54176	96.3223	100.375	70.1049	10.9535	5.33008	5.45287	28.0662	1.302	7.87884	7.99389	9.71708	12.858	12.5258	4.91974	12.8773	5.48097	0.494767	1.91004	0.118413
RteUnassG091287.1	10.0595	12.1642	49.834	8.56558	1.73389	11.4131	4.48939	12.0731	9.79423	10.6808	10.56	10.5768	52.6366	13.4949	6.22497	12.8005	10.3532	13.1466	7.88932	11.7417	7.34553	17.6584	11.3694	7.40338	5.28789	38.9806	54.3195	29.5502	15.9428	10.324	1.66728	4.85568	2.47607	1.58187	6.89179	51.8102	12.9039	14.6495	11.1552	37.4925	27.9718	59.1703	47.6173	39.3066	49.3217	18.5695	4.00095	25.4044	33.4839	4.05569	35.1845	4.37502	49.8167	23.8648	34.4235	36.0044	30.6415	21.6609	30.7796	37.1102	52.2597	37.4089	40.6741	32.046	34.8936	27.9661	32.2521	34.1135	40.5894	21.6131	48.3762	61.1921	53.0534	68.6566	12.4068	10.0088	12.0079	8.39986	11.427	4.21296	11.3993	12.0818	9.79853	10.7408	10.3063	9.98901	52.5322	13.5805	6.62795	12.4995	2.93773	10.3169	12.5103	11.573	7.85996	17.4176	48.1028	37.0176	50.9227	18.3179	3.87819	25.086	32.9955	4.1821	4.16701	8.68511	49.8533	23.8562	34.3681	30.6704	21.6684	30.824	37.0367	52.2142	37.4794	40.6449	32.0308	42.1722	34.8756	32.2775	21.6241	40.3967	11.5946	4.59403	7.70168	4.90422	40.151	31.0311	64.0742	11.1162	29.5268	12.9621	6.51826	10.2492	5.05849	2.35043	1.49919	7.06398	56.6812	13.4335	6.21108	19.7233	14.671	11.0466	37.4128	27.9542	59.3989	48.3574	61.1725	47.8198
Rte1aG003040.1	77.7644	88.0447	91.883	103.227	109.174	92.1479	101.516	88.1343	90.4046	86.5789	91.1219	97.079	71.3677	82.1771	96.5855	88.1795	98.1159	98.1617	96.9241	102.641	92.8552	104.083	92.8204	139.08	117.552	78.7732	95.7255	81.9506	205.405	160.597	97.0612	121.37	117.85	94.8555	142.442	84.7611	115.697	127.462	102.943	195.796	193.605	213.09	178.653	91.1508	144.405	121.848	92.9754	52.3821	80.3367	97.6701	58.0289	101.575	72.1887	149.179	91.7832	84.3261	163.062	100.83	80.7446	128.548	142.804	89.533	146.666	94.1937	119.033	251.551	100.311	165.701	185.486	86.8011	76.0409	53.6491	91.8208	119.848	97.9433	80.207	88.1444	109.306	88.6683	106.067	87.2314	95.2026	95.2501	87.7213	96.2634	99.3628	71.4059	80.9696	102.144	85.8299	128.385	102.837	99.8111	110.442	90.7649	101.032	170.441	89.8951	152.632	123.792	96.34	57.5773	81.7217	98.7995	113.223	93.5947	72.2129	149.231	91.9567	163.036	100.789	80.6054	128.809	142.717	89.6308	146.445	94.2102	116.654	119.024	100.382	86.9235	101.019	92.213	136.272	143.028	131.467	81.3893	63.0475	118.096	172.363	82.0799	199.747	266.979	160.918	106.857	114.214	97.9696	139.613	70.3799	120.934	138.114	155.65	140.072	105.474	209.041	187.106	223.476	76.1733	53.6098	78.3365
MSTRG.31449.16	3.6526	2.4925	13.0782	3.43538	1.50632	4.35394	4.76208	0	0	0	3.51492	2.34725	4.41947	0	2.91934	4.72634	1.88976	2.75827	4.24439	3.52641	2.88204	1.90781	2.94956	4.35438	0	0	5.56669	18.4011	5.63138	0	0	4.95033	3.2649	0	7.52938	5.62484	9.0327	6.10063	5.8566	6.30828	7.78033	5.52457	6.15286	11.7563	3.84023	0	3.00698	5.18547	5.30833	2.12652	4.89714	3.47241	4.37901	3.71484	5.70127	4.01481	3.0244	6.75315	5.127	7.83303	5.02311	9.43101	6.79443	1.93179	14.2496	6.39166	3.84782	5.66925	7.56638	6.24759	2.84606	11.1908	0	5.62695	0	3.49596	2.31545	3.36385	4.26428	3.04867	0	0	0	0	3.39018	2.31887	4.42388	0	3.35814	4.44191	5.43634	1.82738	2.71628	4.54108	3.94853	2.03371	5.58526	9.13768	3.86573	0	3.0871	5.0795	5.03462	1.92564	3.32056	3.14132	4.36821	3.69894	5.7065	3.02567	6.75959	5.12703	7.83382	5.01878	10.867	6.75227	1.97982	3.87427	14.2478	3.85175	6.24848	0	2.55043	6.1411	3.91622	0	0	3.60576	4.1454	0	18.4114	2.47949	3.18002	1.60874	8.71125	3.13454	1.80993	7.04368	5.25936	9.25172	8.36121	8.92662	5.3123	7.26722	5.66335	7.83665	5.57831	2.86111	11.2276	0
MSTRG.13412.9	6.67544	8.86395	4.02532	5.28166	12.6282	7.22748	5.92448	7.99549	8.46689	12.2023	7.33966	12.165	11.9059	18.9661	7.03272	11.4554	13.4425	6.42595	7.74823	11.3611	13.7598	8.69882	10.4554	7.83074	11.0808	0	8.6555	7.12529	0	1.0852	1.06066	1.88174	2.74783	2.70068	1.57374	15.959	1.15918	4.83702	5.42337	2.29885	3.51418	2.57544	2.5377	0	5.11153	7.2949	4.58725	8.60559	9.51252	3.51716	15.891	7.78	5.14837	0	30.026	5.35481	10.3515	3.14373	8.37068	4.10864	1.82337	6.01133	1.35296	9.66052	1.09838	4.00524	3.62785	1.37337	1.74814	5.07184	4.12652	4.58776	26.3792	6.83946	2.61559	6.55874	8.62245	5.8903	6.2072	5.34478	7.44245	8.27145	8.37163	11.1475	7.151	12.2549	11.8987	16.9173	6.6855	10.3173	2.60332	12.6251	5.41599	10.5606	9.62881	7.64785	2.7404	5.10694	4.83858	7.86511	5.03414	9.92421	10.4978	3.24202	7.41111	7.16961	5.18632	0	30.0617	10.389	3.1738	8.39607	4.11404	1.82214	6.00476	1.35305	9.65154	0	1.09792	3.63125	5.06634	7.05917	10.055	5.28206	8.44727	10.4126	0	8.68414	7.01945	0	7.13283	0	0	0.776459	2.72673	2.66781	3.41952	1.54569	17.9164	0.976221	2.44156	6.48928	4.57256	5.46874	2.47012	3.40218	1.77895	4.14665	4.56979	20.4931
MSTRG.10911.1	14.1881	12.2203	24.402	15.0873	5.06399	3.35548	3.38543	2.92366	20.847	11.0066	13.9551	5.18296	30.8379	3.41228	4.18334	5.47813	2.4547	2.7465	0.324163	1.79605	2.96056	2.92601	1.3046	6.16225	4.68508	14.2028	23.9447	17.7058	57.6959	52.282	11.595	10.6266	6.50148	14.8203	17.5707	34.5376	17.381	22.4442	24.4031	15.1858	11.3181	13.6881	13.2368	50.3426	14.824	4.09418	4.1212	2.39167	2.06366	4.77094	1.40428	6.83124	44.1244	34.6575	38.1258	46.3568	36.8648	51.256	59.9898	49.2312	43.7568	47.4849	40.5582	62.7043	47.5668	39.8581	50.4412	46.3364	39.8071	55.1537	38.0478	26.4978	52.0888	20.8683	12.033	12.7052	12.5684	14.6807	3.43383	3.46698	2.84157	15.2486	19.3481	11.4095	12.9454	4.70998	30.8463	2.47277	3.83713	5.59032	2.15922	2.33758	2.73896	1.69045	3.43568	2.78986	12.5331	49.3731	14.9143	4.06805	3.934	2.31888	2.11184	4.41284	6.48571	2.6061	44.087	34.6466	38.1354	36.8679	51.2433	59.9896	49.2626	43.7574	47.497	40.5597	62.7522	49.456	47.5809	50.4559	55.1274	38.3874	1.11151	2.58558	5.72004	4.50436	14.2643	11.158	18.1962	54.6907	17.7086	60.7401	47.3657	52.9959	11.4065	5.79923	13.7544	15.2552	33.0542	17.1704	18.106	18.895	22.1143	23.6791	14.9748	10.4721	13.3054	38.0268	26.5107	52.3444
MSTRG.12597.13	0.867075	0.963701	6.51648	0	0.565216	1.02275	0.992087	0	0.849926	0	0	0.168773	7.92763	0.907192	0.409173	0.919997	0.98316	1.43204	0.142645	0.87189	1.70969	0.770921	0	0.691008	1.3804	0.32508	0.764729	3.55312	3.0876	0	1.05725	1.73557	1.21948	2.25189	2.08054	0	0.13805	2.85561	0.5041	0.983756	0	1.4779	1.05346	2.31482	0.738332	0.818937	1.95165	0.631118	1.06014	1.92561	0	0.453355	5.86139	1.90724	2.1404	2.54256	4.66621	2.05046	3.57111	22.3611	15.7996	27.3587	17.1814	2.68718	14.6733	10.1784	9.99766	8.38162	12.0145	12.16	4.98885	8.95955	3.68817	0.624747	0	0.546034	0.928789	0	1.07501	0.93645	0	0.768723	0.8372	0	0	0.172338	7.92958	0.925509	0.391192	1.07318	0.638489	1.17344	1.42219	0.864128	1.65378	0.73297	1.07122	2.61333	0.746336	0.680662	1.93667	0.372565	1.15054	1.84974	0.519899	0.444115	5.85793	1.90582	2.13871	4.66917	2.04867	3.57154	22.3343	15.7929	27.3667	17.1952	2.68911	17.8498	14.6847	9.99437	12.1827	5.96601	0	0	0.712638	1.33479	0.296965	0.649523	0.570037	1.0474	3.55551	0.673139	5.9844	0	2.75487	1.32088	2.2555	2.04189	0	0.12835	1.94415	2.51457	2.87917	0.387329	0.94189	0.693818	1.43492	4.98557	8.95695	2.9115
Rte1aG000940.1	7.98072	0	0	0	0	0	3.96314	0	0	0	0	0	1.31373	0	4.85125	5.9386	0	0	0	0	0	0	0	0.356248	4.02333	0	0	4.67861	0	0	0	0	0	0	0	0	3.59174	3.87276	0	0	0	2.31101	7.04295	0	0	0	0	0	4.64192	0	14.7537	0	9.21138	1.0818	6.38496	0	7.51328	7.3694	8.35394	4.69515	0	0	0	12.0873	0	0.78334	0	0.432688	0	12.6117	3.40062	5.05486	7.82336	0.53011	4.12437	7.89903	1.31152	0	3.40114	6.06837	3.05145	0.52253	2.311	1.15941	2.2054	1.67494	1.31654	8.93397	0	10.6947	0	1.56343	8.06941	1.13072	0	1.12937	7.1864	0	0	1.67532	0.919464	1.17557	5.6271	0	1.4282	0	9.21739	1.08379	6.37012	7.5229	7.37682	8.34759	4.68382	0	0	0	12.0431	0	0	0	12.5904	5.21241	0	0.590712	0.861878	6.27643	0	3.27492	2.2416	0	4.70073	0	0	0	3.53613	0	0	2.18035	0	5.05828	0	1.67935	4.30608	1.21677	0.86116	0	2.55598	3.39746	5.04717	10.4324
MSTRG.927.2	0	0	10.5946	0	0.296559	0.036326	0.148432	0.235978	0.086767	0	0	0.060754	1.42232	0	0	0.288591	0.447667	0.058762	0	0	0.85525	0.124314	0.685868	1.10887	1.1277	0	0	6.31283	54.0051	54.8647	1.58818	0.778084	1.48163	1.8392	0.514962	0	0	2.84498	7.9866	1.07352	4.10663	0.695048	2.26456	0	0.443506	0	0.707138	0.22554	0	0.987228	0.104455	0.303279	2.13269	19.7723	0	1.71338	1.21886	0.236172	1.93531	77.1394	75.0887	69.9318	76.0822	4.47121	59.7851	40.1268	129.694	50.4897	83.2931	114.752	0.594452	3.58728	0	0	0.172957	0	0	0	0.072354	0.215575	0.229474	0	0.087555	0	0	0.061283	1.4223	0	0	0.293227	0.740467	0.458411	0.058919	0	0.95981	0.120645	2.21815	0	0.361281	0	0.695638	0.221334	0	1.0357	0.294893	0.37261	2.1324	19.7774	0	1.21846	0.236402	1.93615	77.1392	74.9823	69.8851	76.0446	4.47133	73.8548	59.7657	129.763	114.795	2.2674	0.653381	0.340988	1.07994	1.07495	0	0	0	47.9417	6.3102	43.3414	41.5975	54.7142	1.52663	1.35695	1.84937	0.480041	0	0	3.16687	0.758396	2.8349	8.01902	1.04457	4.20774	0.672234	0.593997	3.58762	0
MSTRG.72640.4	0	0	8.5712	2.09171	0	0	0	0	0	0	0	0	4.17968	0	0	0	0	0	0	2.72417	2.35593	0	0	1.10445	0	0	0.972949	16.0054	0	1.17926	0	4.45723	0	0	1.96539	0	3.89616	3.05183	2.182	0	0	0	0	0	0	0	0	0	0	0	2.44876	0	27.9473	0	3.48437	16.2467	7.12378	0	7.39201	10.6299	3.63264	0	1.34632	5.84518	7.33408	2.42707	9.89322	11.2249	0	0.252057	4.99979	12.0735	0	0	0	0	0	3.29782	0	0.48326	0	0.335197	0	0	0	0	4.18482	0	0	0	0	0.118797	0	2.609	2.23808	0	1.12342	0	0	0	0	0	0	0	0	1.88539	27.9114	0	3.48805	7.11738	0	7.40476	10.6473	3.64441	0	1.35043	5.81809	4.53699	7.3059	9.87992	0.252398	3.22311	0	2.80044	1.02294	0	0.112731	0	0.244308	0	16.0156	2.14359	1.59864	1.65749	2.29722	0	0	1.30841	2.99211	3.62563	0	1.56944	2.88207	1.70107	0	0	0	5.03368	12.0621	2.01406
MSTRG.73409.2	0	0	0	0	0	0	0	0	0	0	25.1323	0	0	0	0	0	0	0	0	0	0	0	0	0	0	0	0	0	0	0	0	0	0	0	0	0	0	0	0	49.9982	0	0	0	0	0	0	0	0	0	0	0	0	0	0	0	0	14.1266	0	0	0	0	0	38.5401	0	0	34.1616	0	0	37.6058	0	0	0	0	34.1177	0	0	0	0	0	0	0	17.8567	0	0	24.5689	0	0	0	0	0	0	0	0	0	0	0	0	0	0	0	0	0	0	0	0	0	0	0	0	14.1109	0	0	0	0	0	38.5319	0	0	0	0	0	0	0	0	0	0	0	0	0	15.4604	0	0	0	0	39.0418	0	0	0	0	0	0	0	0	0	49.4842	0	0	0	0	0
MSTRG.28395.16	0	0	4.10123	0	0	0	0	0	0	0	0	0	0	0	0	0	0	0	1.04285	0	4.93982	0	0	3.60987	5.20517	0	9.92732	10.218	0	0	0	4.56664	0	0	5.46488	10.5712	6.0484	6.64645	6.16305	0	3.69276	5.70631	6.64954	0	0	0	0	0	4.46272	0	0	1.59688	8.82454	0.642353	9.44513	11.1199	0	0	0	6.78672	3.08336	1.05926	5.91458	0	0	6.02972	4.94653	7.89991	0	0	0	6.30661	11.1445	5.29659	0	0	0	0	0.944581	0	0	2.29995	0	0	0	0	0	0	0	0	0	0	0	0	5.29397	0	6.50153	3.89892	0	0.365918	0	0	4.4818	0	0	4.11681	8.82794	0.645841	9.4482	0	0	0	6.78731	3.00086	1.06464	5.91423	0	0	0	4.95217	0	0	0	0	3.45562	4.87895	0	0	0	0	10.2209	0	0	0	3.23172	0	0	5.32235	1.30895	5.90375	0	6.21448	6.55292	6.04208	0	4.027	5.52553	0	6.30357	10.6763
Rte5bG041713.1	0	0	0	0	0	0	0	0	0	0	0	0	0	0	0	0	0	0	0	0	0	0	0	0	0	0.211981	0	0	7.86379	31.7326	0	0	0	0	0	0	0	0	0.157929	0	0	0	0	0	0	0	0	0	0	0	0	0	0.169631	3.73931	0	0	1.5742	2.31724	0	1.42856	3.55511	0.43519	1.64789	0.438669	0.551713	112.624	0.068204	31.1524	27.3238	0	0	0	0	0.414123	0	0	0	0	0	0	0	0.696949	0	0	0	0	0	0	0	0	0	0	0	0	0	0	0	0	0	0	0	0	0	0	0	0	0.169738	3.74171	0	1.57339	2.31524	0	1.42918	3.55577	0.435272	1.64711	0.438789	1.04275	0.5517	0.068169	0	0	0	0	0	0	0	0	0	13.5103	0	29.4069	74.4579	32.5341	0	0	0	0	0	0	0	0	0	0.153038	0	0	0	0	0	0
MSTRG.10301.2	4.84418	2.84297	6.16581	5.36277	2.06968	0.612894	0.655738	6.04039	1.01388	5.54074	4.62861	2.66415	1.7496	3.036	0	0.716319	0.201895	0.44845	4.71643	3.17804	5.44027	6.23332	3.43387	5.02625	1.68088	1.83962	5.74004	7.29532	8.90855	7.33817	9.19902	5.4181	6.501	6.61886	8.03581	6.9424	7.98708	11.6185	8.00722	5.77161	3.86027	3.27631	3.79701	2.8394	8.80329	3.93733	5.1377	5.04991	3.10455	4.41028	2.85395	4.3715	6.32822	3.38605	3.15094	6.51893	5.14187	4.87438	4.09732	12.5076	5.85012	4.24301	6.52285	5.80733	11.1539	8.90559	6.53647	8.35964	10.2061	14.6475	4.40215	5.596	2.76394	4.85209	6.70663	4.85725	2.70562	5.22376	0.676989	0.562834	5.38292	0	0.99402	5.75623	4.59398	2.50562	1.75058	2.81911	0	0.704585	2.11246	0.219391	0.448875	3.16023	4.84542	6.28156	4.28324	2.19777	8.59669	3.65732	4.88903	4.9078	2.92274	4.16446	4.58388	2.57644	6.3297	3.39251	3.14229	5.13948	4.87729	4.09539	12.5101	5.85433	4.23278	6.52438	5.81768	8.15906	11.1599	6.53885	14.6475	6.01576	3.35498	3.28164	4.74752	1.4373	1.70285	3.21188	5.95029	9.74604	7.29714	3.75287	4.4824	7.22893	5.14006	6.31814	6.47926	8.13464	7.85743	7.80262	5.66015	5.48763	11.6396	8.05836	5.39676	3.86196	3.08158	4.40002	5.60131	6.21635
MSTRG.13421.4	0.678137	0.306054	13.8467	2.47344	0	1.16684	0	2.79512	1.5081	0	0.17594	0	3.15395	0.456451	0.771972	1.83415	0	0	0	0	0	0.690448	0.392743	3.38423	0	0	3.58642	8.11694	0.325469	2.09391	0	1.33007	0	0.145518	0	12.8774	0	0	0	0.12074	2.18225	0	2.89556	6.81046	0.17955	0	0.110417	0.207111	2.37908	0.119117	0	0.371355	14.8992	0	4.18864	8.596	13.2296	0.517679	8.91901	2.79548	0	0	0	8.5395	6.9481	6.97469	6.25683	4.49065	4.47027	5.34275	0.149313	9.82972	0	0	0	0.595423	0.281339	2.23728	1.05142	0	0	0.463614	1.64214	0	0.16851	0	3.15019	0	1.05271	1.38677	0	0	0	0	0	0.787288	3.08351	4.15185	0.175532	0	0.109496	0.20937	2.30319	0.122111	0.318098	0.565435	14.8654	0	4.17237	13.2088	0.523246	8.93637	2.80468	0	0	0	8.54902	5.1397	6.95196	6.25141	5.3547	5.80436	0.376845	0	3.27516	0	0.518437	1.5109	0.835389	0	8.10502	3.18593	0	1.96277	2.21162	0	0.133025	0	11.1826	0	0.963398	6.70561	0	0	0.264925	1.54441	0	0.149217	9.83924	0
Rte11cG087189.1	0	0	0	0	0	0	0	0	0	0	0	0	0	0	0	0	0	0	0	0	0	0	0	0	0	0.25104	0	0	65.5571	57.982	0	0	0	0.034404	0.0378	0	0.034864	0	0	0.03507	0	0	0	0	0.030975	0	0.029998	0	0	0	0	0	0	4.35264	0	0	0.102732	0	0	11.2626	10.2986	18.9566	12.3006	0.678363	9.44592	1.41279	2.58688	4.27424	2.4381	21.5466	0	0	0	0	0.060557	0	0	0	0	0	0	0	0	0	0	0	0	0	0	0	0	0	0	0	0	0	0	0	0.088039	0	0	0	0	0	0	0	0	4.35105	0	0.10279	0	0	11.2577	10.3032	18.9673	12.3067	0.678439	10.0833	9.44338	2.58887	21.5561	0	0	0.03445	0	0	0.225813	0	0	47.1429	0	35.7136	17.4792	58.5848	0	0	0.033084	0.035231	0	0.03286	0	0	0	0	0.093597	0	0	0	0	0
MSTRG.87291.13	2.8393	2.85801	2.84091	2.87826	8.89007	3.26607	2.9401	7.10475	1.8869	2.51324	3.42022	5.69236	7.91134	3.97954	4.74642	5.7511	8.06873	6.64569	8.73846	3.16569	3.32049	15.3569	3.34666	0.318134	3.3405	11.2219	6.06624	2.22353	3.91867	4.9571	4.40455	0.810744	5.50223	3.62355	3.94234	1.92097	4.86185	4.41094	2.87983	7.50829	0.449743	2.49973	2.85431	4.05652	7.71731	5.78264	2.77164	8.36661	1.82441	6.32657	4.06381	4.5067	3.1592	3.34767	1.1298	1.17047	3.87402	3.04415	3.57383	2.30039	3.13075	4.65761	4.49043	4.63896	2.02988	0.811809	4.06746	0.795205	0.751514	3.06727	11.465	9.48925	3.73868	6.50588	5.10697	2.74476	2.92912	2.79391	2.91906	2.60349	6.87366	3.60318	1.8555	2.36687	3.62661	5.8747	7.90231	4.1882	4.9712	5.98378	4.9243	8.4023	6.54285	3.02257	3.40319	14.8937	2.62544	5.79794	7.73598	6.91096	2.71344	8.38405	1.7475	5.91334	4.41775	3.47161	3.16572	3.34739	1.1296	3.87633	3.04186	3.57633	2.29844	3.13125	4.66426	4.49128	4.64221	0.582636	2.03088	4.06474	3.06606	3.55974	3.28396	1.41564	0.139146	3.50451	11.7964	15.4117	12.5495	5.27724	2.22475	3.90985	4.53395	5.33546	0.742986	5.48951	3.64102	3.78807	2.05683	4.98762	5.11686	1.58617	4.18685	2.62555	7.07088	0.424439	2.39681	11.4672	9.48039	2.84798
MSTRG.75254.1	4.76953	2.18917	2.16199	1.11735	128.612	4.82842	82.6133	53.6602	135.826	89.4857	147.391	3.54004	0.998293	34.9882	20.7356	10.4426	6.96881	42.4347	11.5795	65.3418	217.234	127.494	33.2324	184.922	71.987	2.45793	24.5787	5.58482	48.1776	7.8944	355.929	146.771	306.181	511.372	376.266	0	203.121	295.965	291.172	51.2107	129.301	95.6058	58.5687	0	25.2532	87.2776	110.435	49.5109	53.8878	135.321	10.2815	63.5695	0	4.709	0	0	0	0	0	0	0	0	0	0	0	0	0	0	0	0	0	0.81077	0	6.04399	94.2293	4.81886	2.01521	1.14099	4.74866	79.0879	55.8507	50.0695	131.042	87.9333	145.4	3.64122	0.998931	35.9162	19.4375	10.2748	202.156	7.04141	41.3033	61.1198	211.076	149.848	61.3685	0.426291	24.3635	88.6506	118.169	54.0978	50.9239	133.687	67.1495	26.0024	0	4.70668	0	0	0	0	0	0	0	0	0	0	0	0	0	0.967011	31.3776	195.17	169.303	67.1554	3.03526	16.4927	7.63388	30.0114	5.58421	22.1766	9.44153	7.59218	209.833	297.286	492.53	383.299	1.33909	200.914	258.224	181.481	302.058	290.614	49.7364	125.824	92.7473	0	0.810062	0
Rte1aG000963.1	4.36461	3.52662	4.52471	6.43514	7.30908	3.24691	6.25298	3.56972	2.05887	3.70778	2.56586	4.42067	3.66253	4.84126	6.20287	4.65063	4.22719	5.93584	2.63016	6.81951	9.98143	3.95311	6.504	8.14186	9.12926	2.94102	1.12945	5.68034	7.80921	4.98609	9.02804	5.87661	8.81644	6.04736	12.2911	2.52529	4.7717	8.28309	8.36488	5.40484	14.8932	3.23056	9.57023	1.09583	3.17496	8.16537	10.3841	4.5594	3.64031	12.6025	3.74471	9.40833	3.33544	8.13621	3.81057	3.31022	1.17541	3.27625	2.53053	3.65209	3.54831	1.64162	3.35705	3.64697	4.59026	2.02299	3.80771	2.49409	2.73221	3.32479	4.08095	3.32057	0.521784	1.28327	2.14673	4.48565	3.78514	7.09854	3.23582	6.38569	3.43323	3.9071	2.20156	3.70861	2.51747	4.36085	3.66143	4.99855	6.29399	4.75528	9.3892	4.11244	5.89136	7.39819	9.519	4.09522	9.76616	1.90046	3.173	8.08637	10.1866	4.63844	3.58834	13.0078	9.31117	10.941	3.33337	8.14095	3.81313	1.17516	3.27294	2.53082	3.6537	3.54944	1.64128	3.35618	3.64779	4.46077	4.5958	3.8046	3.31848	3.29372	6.55483	10.7032	7.77958	9.58952	3.19012	1.09805	1.51082	6.23608	5.68133	7.36585	3.50579	5.10177	6.77848	8.81202	5.92313	12.6334	3.73295	5.23656	7.3949	5.78022	8.2986	8.35817	5.46438	14.9737	3.13419	4.07908	3.31816	1.1422
MSTRG.44600.8	20.1736	8.65587	0	23.9049	21.2962	12.4088	14.3451	31.028	11.2238	9.37644	17.4652	21.2863	3.27524	15.6428	23.1812	20.8616	17.7709	18.8374	23.5958	3.11289	8.73456	15.4509	7.07539	0	10.0805	8.86762	0	1.25685	2.00904	0	7.79387	0	7.95158	7.46841	2.36604	0	0	8.50674	0.600197	4.95299	0	0	0	18.2808	2.95538	4.24206	2.96756	1.43059	0.433292	2.55437	0	0	0	1.57379	0	0	7.46595	2.74581	0	0	0	2.57525	0	0	0	0	0	0	1.63705	0.548046	0	0	0	2.66038	19.281	19.5457	8.13829	23.8826	11.4004	12.4028	29.8925	15.4564	11.714	10.5885	18.5832	20.7316	3.29445	15.4752	23.6885	22.8247	22.8844	17.6174	19.0744	4.00787	7.46063	14.7509	0	17.0305	2.9968	4.64573	2.71918	1.39427	0.425114	2.12256	0	1.59485	0	1.57437	0	7.42701	2.74961	0	0	0	2.57501	0	0	2.08471	0	0	0.54661	2.39003	5.75685	4.08523	0	9.88502	8.49787	9.44671	4.23907	0.42865	1.25624	0	4.22749	0	0	7.47482	8.02028	2.07846	0	0	2.89941	0	8.39348	1.21634	5.46559	0	0	0	0	0
MSTRG.78797.1	0	2.53382	3.22932	3.97711	5.95788	4.3343	8.27189	9.7218	1.55707	0.464775	0.345844	2.96149	0.997196	2.25134	0	0	4.96972	4.909	4.05021	9.29151	6.91474	6.90599	13.3919	12.3964	5.53446	1.71003	4.57628	0.477016	0	0	4.63888	9.61773	6.64937	4.33984	0	1.84888	0.117875	1.45255	1.60512	2.41707	1.73528	0	0	0	0.495062	9.10724	14.2538	6.91774	1.7685	8.85191	7.61897	9.74697	2.6471	2.62839	0	4.86707	1.99667	0	3.99271	0	0.592455	0	0	2.91904	0.354776	0	1.14929	0	1.27076	1.26759	2.33158	1.03052	0	5.6551	0	0	2.56851	4.25598	4.30597	8.18818	9.58966	0	1.53262	0.462516	0.332008	3.09221	0.997629	2.30735	0	0	7.20273	5.05124	4.98016	9.77232	6.59631	6.77823	0	0.611443	0.48863	9.46963	14.357	7.12598	1.63978	8.68069	10.0907	11.4233	2.64421	2.62624	0	1.99858	0	3.99103	0	0.592377	0	0	2.91268	0	0.35526	1.14905	1.26749	1.13403	12.6817	10.2343	11.4988	5.6015	3.16318	5.43654	3.26748	0	0.477612	0	0.424622	0	4.65632	6.5781	4.47356	0	1.30581	0.175151	1.06743	0	1.40379	1.58558	2.50412	1.67687	0	2.33058	1.03	2.12221
Rte1aG001783.1	24.6802	28.77	33.1894	0	7.85524	3.35208	3.38642	13.5551	43.5191	0	16.5475	18.7457	0	0	13.5859	12.0485	4.67629	0	1.3346	6.57796	0	0	8.09771	8.24981	16.8878	8.45407	0	22.0192	23.8651	15.1714	19.7033	42.118	36.4574	18.7999	35.5923	0	25.5982	21.1931	51.6503	0	31.626	3.96031	20.629	81.9743	23.003	0	11.027	0	0	16.2949	15.3521	31.3188	23.8913	6.05437	49.5162	7.04243	1.06755	3.36601	21.3632	11.0851	38.8719	0	0	30.3815	35.9427	38.4273	23.0268	42.8695	37.1378	25.1748	55.8233	6.40302	0	14.3889	27.2281	24.7093	27.8854	0	3.2707	3.46897	13.2376	16.9572	42.384	0	25.1197	18.8221	0	0	15.8434	11.9372	6.56615	4.56421	0	6.26719	0	0	20.0934	16.3721	19.5428	0	9.76211	0	0	17.2286	35.6102	0	23.9064	6.05659	49.5238	1.06644	3.36513	21.3493	11.0718	38.8805	0	0	30.3902	55.5387	35.9505	23.0442	25.1579	4.26905	7.99882	23.7393	1.70001	12.8831	7.96472	0	0	35.4836	22.0116	38.6607	20.5423	15.0019	27.7718	33.2379	18.5508	31.0873	0	24.9575	22.6171	18.9934	19.4981	47.4069	0	26.6515	3.69614	55.8252	6.40461	16.7806
MSTRG.98965.16	3.1447	3.83375	38.0407	5.23419	3.41701	2.19488	3.04899	0	3.87038	3.64598	4.91432	3.74958	24.6211	8.48067	2.38721	5.84827	1.04916	5.16358	0	22.1487	22.0017	4.28721	4.33099	35.5959	16.2369	3.52384	11.2108	42.5851	1.32385	0.535354	5.29177	20.4133	11.7439	4.36565	11.4642	29.2335	8.23187	4.35485	8.07236	4.463	12.6784	7.66972	9.79995	28.5898	2.24501	4.80169	6.99458	9.43124	16.4191	9.81091	27.9143	11.8177	40.2906	2.41254	19.3672	28.3863	11.596	11.0746	24.1092	7.98409	6.13944	9.0565	2.84343	16.9742	18.555	10.0028	11.7217	11.1814	9.61932	6.46787	25.6601	49.0437	19.8211	10.6935	0.69334	3.10304	4.09293	4.78341	2.67067	3.22855	0	4.1923	4.03473	3.47512	4.73403	3.01792	24.6799	7.27545	2.54732	5.82643	4.30733	0.559401	4.75451	22.627	19.8957	4.58398	9.91214	24.8621	2.27732	4.79142	6.47673	9.75922	16.7533	10.2047	10.818	15.009	40.2958	2.42856	19.3744	11.6069	11.0764	24.0816	7.97093	6.14438	9.04823	2.82659	16.9753	1.6107	18.5676	11.7371	6.46264	37.1889	4.71538	14.2365	37.0538	16.1003	3.2779	7.96784	5.04728	2.61545	42.615	3.61661	2.56206	0.595951	18.058	10.6226	4.64806	11.3187	29.7632	7.97171	4.63129	14.0326	3.34327	7.67308	4.61245	13.011	7.23188	25.6615	49.029	22.4294
MSTRG.86070.1	31.3624	53.1048	35.7849	26.3542	39.1299	28.411	27.1232	20.0684	16.4388	16.8035	13.8493	23.163	50.5791	27.0016	24.8865	45.5404	24.1019	20.6533	21.4848	16.2727	12.3955	5.74881	44.2976	28.5155	27.5059	6.82553	20.9073	26.4209	3.74407	3.5374	6.27358	6.10404	9.49469	3.4377	2.15219	78.6158	0	16.1002	4.5133	6.83673	14.7945	13.2217	14.5569	34.6005	7.77838	6.62022	14.5419	12.3794	10.0479	12.201	12.5348	11.1237	95.8524	31.4427	70.8283	86.2115	16.6428	18.1904	77.4343	5.79802	6.16333	10.1454	5.36256	65.2056	3.76651	1.4273	4.44698	5.65895	2.43812	7.09364	106.11	23.6496	45.9179	14.9159	6.03258	31.1867	51.0796	23.7678	27.4516	27.701	20.029	25.0609	15.9254	16.3499	13.536	20.44	50.6198	24.1045	21.4728	44.1361	21.8209	22.7515	19.6095	17.5426	12.3047	6.07354	13.5652	39.5577	7.40078	6.10551	14.0337	11.4273	9.75436	12.0326	11.4429	10.2777	95.9117	31.4555	70.8225	16.6366	18.1882	77.4923	5.79826	6.15818	10.141	5.35832	65.1983	11.296	3.77287	4.43775	7.08459	28.978	42.725	9.76313	27.0964	23.5649	6.33523	17.7813	7.77814	3.94875	26.4283	2.03805	0.863766	3.56999	8.99729	10.0445	3.52732	1.68884	75.2656	0	6.48115	6.47839	15.4775	4.40344	6.71415	13.089	11.8574	105.885	23.633	41.6846
RteUnassG098388.1	0.892629	3.39669	2.55337	1.5961	0	1.6318	0.785906	0	1.94186	0	0	0.993632	2.91222	1.11344	0.153564	0.867519	0	0	2.03512	0	0	0	0	0	0.920063	4.84833	3.65177	1.93853	15.0217	13.2191	0.259083	0	0.78287	0	0	0	0	1.70357	0	2.44099	0	0	0	0	1.61417	2.22334	0.426971	1.0531	0	0	0	0	0.779232	22.212	0	0.214694	1.92599	5.63759	0	0.196034	5.26689	0	5.24628	8.3893	0.244966	0	0	0	0	0	2.61234	0	0	0.457398	13.993	1.6181	3.27924	2.00128	1.58769	0.767466	0.799193	0	1.88504	0	0	0.969376	2.90812	1.10117	0.169814	0.883634	0	0	0	0	0	0	0	1.68208	2.1507	2.0992	0.347987	0.99214	0	0	0	0	0.779584	22.184	0	1.92746	5.619	0	0.19556	5.26274	0	5.25291	8.34073	0	0.245368	0	0	2.76874	0	0	0	0.770819	4.65325	4.11871	5.76495	5.72569	1.9413	10.5966	15.8958	13.4058	0	1.13961	0	0	0	0	5.10429	0	1.73002	0	2.41527	0	0	2.60756	0	3.34477
Rte1aG000974.1	0.058198	0.376779	4.90747	0.776723	3.25107	1.41335	5.04668	0.923202	0.127705	0	0.43626	1.1788	1.25903	0.298063	0.804284	1.34168	0.520978	1.75991	0.364011	1.62286	1.73883	0.462297	1.24484	1.85901	5.31013	2.59839	1.21504	8.73785	6.4974	36.5215	8.32572	9.96794	7.25809	4.50442	5.90622	1.58534	0.440545	24.979	24.309	10.8532	20.6388	9.29463	16.9351	0	11.8313	2.43301	4.57902	0.551736	2.28325	2.89512	1.03856	3.7929	3.05811	890.888	0.917701	2.45681	1.9144	0.427535	1.17374	5.84112	5.40977	3.00801	2.96607	145.823	3.55389	5.64782	4.6527	8.35793	3.62313	1.9987	1.14943	1.03202	0	1.62647	0.504397	0	0.412884	0.733141	1.40671	4.82796	0.443952	0.540349	0.127907	0	0.388082	1.13061	1.25918	0.366164	1.67909	1.35928	6.07888	0.53333	1.64456	1.57279	1.99977	0.529167	17.3322	0	11.5903	2.30862	4.25961	0.609454	2.05518	3.18379	3.86094	2.67603	3.06065	891.034	0.917851	1.91479	0.427534	1.17289	5.83709	5.4128	3.00653	2.96382	145.927	3.76149	3.55754	4.6558	1.99834	1.44361	1.56627	3.01226	2.01119	5.44872	2.46374	0.664151	1.09393	0.845791	8.73539	1.55017	197.819	36.9104	6.97317	7.47687	4.49827	5.47159	1.53692	0.418202	12.6861	10.204	24.4542	24.0764	10.7568	20.1137	9.01232	1.1484	1.03219	0
MSTRG.24574.7	4.667	5.2399	9.16256	4.20996	4.57788	3.02576	3.71803	4.65857	2.96781	3.1126	3.57132	3.85319	10.0791	2.59156	3.7487	3.34487	4.93118	4.25946	3.68329	6.10288	4.63799	6.08304	4.32348	4.10673	5.40581	6.40767	7.9511	7.53074	5.80839	5.83835	5.47702	7.83608	7.569	6.85196	6.77261	5.53245	7.04311	6.85201	6.92627	7.22734	8.59291	7.98434	8.32496	8.47407	6.86842	4.10771	5.04275	3.96224	5.88574	4.90696	3.51609	4.98789	7.46498	5.0223	3.23335	8.52824	9.98832	7.31235	7.1856	9.23966	10.7846	13.5807	11.2933	8.13797	9.37979	11.5067	8.25283	8.30831	9.32172	8.724	7.6116	7.93833	3.24791	6.54558	6.17141	4.548	5.22388	4.09569	3.05126	3.71521	4.63131	5.39345	3.00316	3.13373	3.67568	3.74688	10.0744	2.48456	3.71735	3.22391	6.70412	4.89771	4.27841	5.93478	4.57451	6.05467	8.09812	8.14791	7.23033	4.00599	4.91903	4.14482	5.76089	4.71423	4.89774	4.1674	7.46851	5.0144	3.23399	9.9865	7.30899	7.18738	9.23856	10.7763	13.5779	11.3013	8.13644	14.9437	9.38944	8.2539	8.72496	15.0967	4.37191	3.82183	4.21089	5.15845	6.51943	6.14798	8.55021	8.32854	7.53323	8.02852	6.76098	5.94965	5.77401	7.60026	6.53092	6.49187	6.89328	7.02136	8.69705	5.93881	6.37243	6.95748	7.10684	8.57695	8.09759	7.61636	7.93585	5.47457
Rte5aG039714.1	74.2796	77.6142	4.04559	70.5242	86.283	92.1668	104.733	77.0552	56.2475	128.891	105.747	163.267	6.53783	165.461	141.942	158.827	125.069	138.867	127.875	111.519	113.866	116.854	136.306	86.2248	131.542	56.4551	14.8858	10.9395	0	0	55.4014	61.1875	69.8552	50.7959	13.459	11.1567	10.7465	19.6566	18.7657	17.3228	28.0177	25.4208	21.5425	12.6277	15.8843	96.9727	86.9628	101.813	82.1855	100.705	119.424	105.747	0	23.9028	15.7988	5.641	7.34696	14.4115	8.84176	0	0	0	0	5.38558	0	0	0.347063	0	0	0	11.5448	5.88408	6.0618	28.7098	39.0662	75.5784	77.3837	69.5574	92.0698	103.527	76.3997	92.8191	56.7561	129.595	104.271	161.441	6.54587	165.27	138.524	160.038	97.0029	124.138	138.197	114.548	120.693	117.526	22.4959	13.7105	15.6987	94.5432	87.3804	103.14	81.8425	98.0826	104.733	119.551	0	23.89	15.8026	7.34841	14.4108	8.83604	0	0	0	0	5.38774	0	0	0.347122	0	4.3392	136.382	88.6781	85.1676	129.352	55.2774	48.1048	29.2128	0	10.9512	0	0	0	45.2356	68.3485	49.9374	13.6736	12.8696	10.6923	14.4644	15.2924	19.4586	18.578	17.6549	28.1759	24.8994	11.546	5.88685	6.054
Rte1aG000978.1	0	1.27768	0.830936	2.61647	4.14731	0.825716	5.47001	0	0	0.343224	0.09419	1.41114	0.236084	2.15069	3.34408	1.01277	2.28049	2.73695	2.08694	0.649946	3.26236	2.26093	3.04146	2.04649	2.04132	0.460731	0.34486	0.849673	3.61374	4.67195	19.4253	3.31043	13.6669	15.7246	4.48183	0	1.19218	3.31909	5.12051	5.15292	2.34371	0.319887	1.89809	0	2.43789	5.18234	15.0651	0.383323	0.37231	7.78449	0.280848	5.85999	0	4.39787	0	0	0.054338	0.127882	0.330986	0.760415	0.790707	1.56292	1.63366	1.29666	0.727723	1.96054	0.280586	1.21554	1.18655	0.714819	0.78709	0.044072	0	0.5263	0.79154	0	1.49052	2.71991	0.991296	4.94611	0	1.13909	0	0.316494	0.101169	1.9919	0.23585	2.95172	3.01098	1.16317	7.39944	2.62229	2.76654	0.56282	2.85071	3.0495	2.16584	0.392084	2.59511	4.54679	14.2927	0.241544	0.344919	7.82731	5.83136	4.98361	0	4.38901	0	0.05435	0.127853	0.331078	0.759796	0.790713	1.56235	1.63561	1.29786	0.939825	0.727554	0.280506	0.715423	0.926665	3.31626	6.45124	2.00286	1.59563	0.765635	0.177432	0.428347	3.50904	0.849746	2.39265	3.4737	5.10708	2.99109	13.6339	16.2506	4.45494	0.501438	1.16441	12.2341	1.47432	3.3033	5.49405	5.28066	2.17562	0.389541	0.788088	0.044106	0
MSTRG.13643.15	3.32511	6.04856	30.6862	0	7.24307	5.80706	5.20596	7.36204	4.94561	4.26739	2.77521	2.26742	22.7777	0	0	3.85006	3.83844	3.85429	7.06293	9.20697	5.09451	5.92888	5.72451	2.69366	7.13678	7.45954	13.2136	43.7463	2.63131	2.52962	8.79332	7.04314	9.75029	10.0765	24.8578	15.6736	14.5879	13.598	25.4579	15.5054	13.7063	18.3488	20.0821	9.08455	16.6396	9.75622	5.89088	8.41831	11.4146	8.80401	8.49869	7.36765	26.6844	6.35773	12.3538	0	12.4113	10.5248	19.9427	11.8736	6.91495	16.9378	6.84034	20.2788	8.80553	6.2033	9.65475	6.2858	7.19238	5.12605	29.7618	25.1506	17.3403	12.8669	6.79418	3.49501	6.08486	1.40872	6.15444	4.99777	7.15323	5.73111	4.97709	4.6281	2.44558	2.42607	22.8096	0	0	4.17568	2.90637	3.4884	3.87709	9.382	3.4918	5.04697	20.7576	14.3083	15.6513	9.23276	6.18907	7.56264	11.3334	8.46988	7.08215	5.53361	26.7169	6.35447	12.3777	12.4259	10.5456	19.9496	11.8725	6.91577	16.9386	6.84472	20.3023	12.9292	8.82104	9.66686	5.1266	38.0418	5.53344	6.16115	2.74593	7.22856	6.43743	7.28858	8.92058	0	43.7458	1.24072	0	2.09946	9.92002	10.3129	9.61265	24.6684	20.1666	14.2838	6.10025	19.3962	12.6636	25.1107	15.4141	12.1172	17.6409	29.7848	25.1494	21.6737
MSTRG.50002.2	3.01839	10.2186	18.5394	10.6274	22.4274	11.0937	20.7484	13.5515	10.7827	11.5043	7.49932	6.25361	17.4853	10.3003	14.8099	9.53681	25.6515	16.5084	11.8143	20.9381	14.7921	7.52616	10.5235	31.6372	18.2339	6.06388	8.94046	41.7239	12.2523	18.4403	14.2712	22.083	11.8784	18.9389	40.3841	11.9156	16.5845	17.4199	18.7783	30.1274	54.992	38.0646	42.5025	17.2539	27.4352	15.3053	16.3419	11.0064	20.1507	12.4998	15.5339	13.9056	16.1918	29.8218	17.4918	14.2861	7.39687	6.26329	19.547	31.6285	21.6061	20.257	16.8538	10.6725	23.2204	14.5736	20.7518	21.7143	17.4428	11.7024	16.6478	26.4694	17.6034	6.20044	4.71173	2.77785	10.1261	9.96722	10.4381	20.0501	14.1802	8.26098	10.6722	12.3391	6.87431	6.71206	17.4868	9.74798	15.481	9.39761	17.7013	23.1533	16.5644	19.8503	16.7653	7.1744	42.4897	11.5081	28.5567	14.6482	17.3294	9.7874	20.5783	12.6374	13.268	26.7067	16.2066	29.8172	17.5013	7.38345	6.27074	19.5434	31.6627	21.6335	20.2696	16.8438	10.671	27.0541	23.1838	20.7175	11.6859	25.0331	10.252	17.9839	29.5716	18.297	6.29593	9.00137	5.38655	12.5855	41.7196	11.9087	18.2589	17.6362	26.0614	12.3812	17.6766	36.2948	13.4625	15.8467	16.0533	32.8053	16.5258	18.4394	29.8561	54.8363	39.9787	16.6727	26.4341	15.4403
MSTRG.13451.2	0.773292	0.899569	13.2498	2.90633	0.237058	0.512597	0	0.630468	3.31847	1.89619	1.24785	1.34462	0	0	0.652933	6.1474	0.537972	1.46864	0.157084	4.73379	0	0.763767	0.215847	5.33276	3.31273	1.26981	0	17.4952	4.1234	4.89686	3.70556	7.90728	4.04892	7.95341	7.67538	9.26483	10.818	10.267	4.93116	0	8.3463	5.44385	7.53894	13.1371	1.83395	1.31081	4.01449	3.90459	1.72364	5.80757	2.13033	2.51486	7.99139	5.70236	3.90208	0	4.67443	2.84087	0	8.75522	8.45845	8.90958	3.3939	5.72694	11.5864	10.9951	15.9247	10.8268	7.40758	3.97972	8.754	6.27881	7.29491	3.0037	0	0.782884	0	2.64581	0.232725	0	0.611611	0.81218	2.91445	1.98864	1.38898	1.36448	0	0	0.644261	5.41509	3.05233	0.579169	1.49302	4.55379	0	0.696532	7.76266	11.7047	1.99869	1.3262	4.53703	3.64979	1.75871	5.96629	2.74923	3.84963	7.99453	5.69629	3.89979	4.67527	2.84193	0	8.75715	8.46454	8.90566	3.43089	5.72624	9.38716	11.5965	15.9131	3.97359	12.0326	0.208016	3.00445	5.45122	4.05921	1.2132	0.202627	0.222336	3.69469	17.5005	9.54464	3.64121	4.85284	5.63297	3.85863	7.81032	7.1053	7.35268	10.2397	0	7.42142	10.5335	4.50917	0	7.65492	5.25802	8.74912	6.28791	5.34978
MSTRG.15759.26	0	0	0.470265	6.61301	0	0	0.639742	2.46287	2.79743	5.76281	6.60204	7.93584	6.27204	0	2.71515	1.84731	0	4.46512	1.91087	8.48774	0	2.19952	7.20695	0	4.33079	5.4153	0	0	0	0	0.334682	0	0	0	8.4486	0	3.40508	2.38733	0	5.74975	0.300876	6.88238	0.378769	0	0	2.87393	0	4.33659	15.0442	3.5626	19.6572	6.90943	0	0.846911	0	0	9.42166	2.36308	0	0.748176	5.19111	0.523685	7.91363	0	0	0	0.764869	0	0.260392	0	9.43014	0.73259	0	8.67647	7.13468	0	0	9.15594	1.39153	0	0	11.6139	3.00838	5.9759	7.02845	8.42314	6.29274	0	4.57885	1.69438	0	0.213324	4.68642	10.3227	0	1.84064	0.404573	0	1.3097	3.29003	0	4.21237	14.2823	3.43341	5.99748	5.97386	0	0.846627	0	9.43462	2.37241	0	0.748392	5.18154	0.53736	7.93474	0	0	0	0.76925	0	14.8031	7.09594	0	0	5.46557	5.54905	4.67431	0.576615	1.01586	0	6.02732	0	0	0	0	0	7.89101	0	2.66614	5.77384	0	2.28998	0	6.30938	0.320939	8.30927	9.42901	0.702527	2.65028
Rte4bG033774.1	21.6109	29.4412	26.1954	28.2969	18.7745	20.6566	19.9076	32.7412	15.6499	9.8043	16.0137	16.607	87.2414	22.9208	38.0061	20.1548	10.7338	22.0151	19.8065	16.3273	9.81414	12.9328	5.91082	42.1263	16.1226	18.5218	20.5983	61.675	24.002	21.1936	202.551	207.502	152.477	285.849	59.1541	0	16.1591	68.2851	94.5991	16.335	77.8661	18.7804	35.5315	31.1023	27.6777	24.473	50.3876	7.92041	19.5018	25.4845	20.4258	28.6851	17.0914	52.1121	37.2318	14.0073	51.314	24.1275	52.2412	52.0157	37.5644	60.4558	25.0632	38.5105	43.7731	30.1273	56.618	52.9661	33.4662	54.361	144.835	32.023	0	9.07303	11.9001	17.2985	29.494	26.5771	19.2872	21.6771	29.2465	17.1585	16.4929	9.71573	14.7315	15.7681	87.0581	20.3045	36.1834	19.103	35.3169	10.7327	21.5271	13.5326	6.10231	10.4447	30.5859	26.4822	23.8813	19.8345	43.9217	8.18952	18.727	25.2597	23.8087	26.6816	17.1303	52.0523	37.4168	51.5004	24.1683	52.0961	52.0086	37.6081	60.1207	25.0051	38.3709	53.5162	43.5635	56.6275	54.3839	67.678	4.61897	28.935	42.3794	17.1018	15.2304	14.416	14.2827	46.8594	61.2228	22.1297	22.4541	19.1912	236.852	134.685	259.709	54.7605	37.5391	13.2801	66.0165	32.3182	58.3646	88.9282	16.9765	73.0583	19.0433	144.599	32.2202	21.3962
MSTRG.6585.1	7.96926	5.27628	35.766	10.7504	5.66277	13.0324	1.29735	9.0206	0	4.3076	2.45886	10.6712	1.83649	1.97118	7.44548	7.58284	12.7015	5.08141	9.03177	28.8285	11.9305	11.1548	16.2707	7.42337	15.6949	20.9824	5.68271	9.16838	17.1807	10.2622	2.13487	6.90832	6.15533	0.235284	141.418	0	142.697	26.1453	19.5673	45.9548	25.8704	67.2396	40.9351	0	47.0687	26.4111	3.25103	9.56651	15.949	7.57555	9.51276	12.5198	9.78512	1.55728	8.32016	0	1.66678	1.31387	1.62524	14.9071	6.94274	8.15282	8.62672	2.9912	3.70677	3.99893	4.43865	5.54014	9.68743	0.578089	3.4828	3.089	5.48907	14.3175	1.49684	7.47862	5.3351	10.9098	13.2949	1.75996	9.30228	8.37044	0	4.3532	2.50712	10.3958	1.84131	2.00026	7.8332	7.83029	8.91254	11.5945	5.61149	28.7893	11.4972	11.1731	41.1573	0	47.8025	26.6843	3.3899	9.25556	15.5351	7.23227	13.1268	20.0822	9.78406	1.55845	8.3278	1.66537	1.31175	1.62421	14.8817	6.93595	8.15732	8.62919	2.98512	15.8661	3.70515	4.44362	0.57801	1.79032	15.8747	11.9686	7.59715	15.4052	20.1774	15.9793	8.44188	16.5825	9.18807	11.1057	12.3206	9.35826	1.39266	5.92528	0.222582	139.35	0	144.274	33.9171	52.9628	25.6971	18.6298	45.7595	25.5053	69.2074	3.473	3.08628	1.55666
MSTRG.23716.5	25.7761	21.776	8.04957	23.0481	7.8714	13.6127	5.43846	27.5623	49.9394	41.1355	47.6754	22.2353	18.2027	23.9332	16.7588	20.9302	23.712	16.17	17.2187	16.7823	15.3877	20.1201	14.8882	9.75584	10.2464	20.7569	33.5408	7.62735	0	0	2.60602	4.49505	4.12476	1.50886	0.916564	18.9577	5.92295	4.28953	4.3805	6.30633	3.31493	10.5498	7.7439	12.3554	6.15207	15.244	3.98902	15.2138	30.258	8.55269	42.1514	12.2128	7.75429	0	27.9588	10.3571	25.8361	23.575	17.5777	0	0	0	0	8.57626	0.7197	1.59682	2.50705	1.53906	1.9518	0	15.3929	18.133	33.1212	43.7207	38.7058	25.2707	21.8886	19.3085	13.0643	5.08169	25.5831	25.7885	48.4056	40.7073	46.9267	23.6244	18.2024	23.1755	17.2471	19.631	9.3485	24.1663	16.2296	16.4857	15.4611	20.1197	8.11344	18.0132	5.93061	14.5489	4.18948	15.6365	29.598	8.26257	11.5984	8.3671	7.76571	0	27.9577	25.8423	23.5726	17.5769	0	0	0	0	8.58372	0.191707	0.719307	2.51039	0	9.82484	14.4854	8.80831	9.65913	9.99341	23.7135	25.5767	32.992	0	7.62171	0.14158	0	0	3.56363	5.04168	1.57259	1.24001	16.3485	5.6916	7.4919	14.3536	3.88657	4.25795	5.23183	3.44864	10.1447	15.4009	18.1167	38.2242
Rte1cG006916.1	7.74997	4.48746	0.525165	0	20.7378	6.62135	6.13241	13.429	4.33061	6.333	6.96242	8.74666	11.0208	5.27126	9.69925	10.2925	15.9928	19.9335	16.2186	0	12.6583	17.7021	9.02819	0	13.4404	21.3416	1.95452	0	23.7711	26.6867	36.2987	0	28.5896	48.5514	4.01804	0	0	8.78364	6.9634	21.8828	0	0	0	0	22.4501	16.3705	20.8985	15.2273	0	29.4283	0	18.7408	0.547669	11.1836	0	3.24629	1.33492	4.47369	0	1.1532	1.99984	12.3176	12.4237	7.24003	0.559448	0.871382	0	0.131641	0.928872	2.04365	0	2.57118	9.58638	5.66732	10.3957	8.29009	4.95507	0	6.43258	6.49071	13.1446	5.22193	4.09837	5.98141	7.15074	8.6909	11.0416	5.26817	9.33034	9.78688	23.2098	15.1622	20.3911	0.931396	14.8381	18.1535	6.04825	0	22.0648	16.2614	22.3754	15.954	3.0408	29.8446	18.3074	5.08561	0.547553	11.1652	0	1.33814	4.49717	0	1.15539	1.97977	12.3476	12.4297	7.28216	6.7253	0.56014	0	2.05267	5.9334	8.44461	10.1118	1.54982	12.9986	21.608	13.8345	14.3522	33.5632	0	13.3556	8.10185	27.4964	0	29.0989	47.3641	6.46022	6.55877	0	13.9744	1.03232	8.03117	6.37088	20.8239	0.594177	2.4587	0	2.57826	6.2124
Rte2bG013692.1	24.8208	6.11233	0	14.8723	6.15257	6.44035	5.55567	8.54804	29.1059	18.4601	17.1524	9.78187	0	8.52593	9.81331	10.3753	14.3978	3.06008	15.2006	24.8578	29.4029	26.3932	28.9118	25.0222	21.1162	15.7003	13.6987	0	18.6578	26.6403	20.4198	16.9062	16.435	16.2988	8.88908	0	10.4759	25.299	15.58	23.5851	23.58	26.1449	26.581	3.2787	8.37498	22.5189	19.5312	19.0337	16.7402	24.9593	33.6141	25.256	0.352609	3.66121	0	0.572172	2.29582	1.66058	0	3.83975	9.80916	4.51555	2.59473	0.528265	1.16179	12.0566	0	5.32723	6.61436	3.68095	0	4.0739	0	20.706	16.0568	24.1131	6.05546	14.5157	7.6891	6.63202	8.46395	27.9127	29.105	19.0835	17.4359	10.6869	0	9.93875	10.2089	10.9586	15.8006	15.1995	3.1666	27.1131	30.0248	26.6939	26.843	1.59144	7.53521	23.1018	20.2739	23.6097	15.6923	25.0352	27.8997	25.4447	0.353119	3.67285	0	2.29656	1.65862	0	3.84157	9.80933	4.51646	2.59442	0.528071	7.95833	1.16223	0	3.67692	0.330657	28.2433	16.1151	24.3361	19.4631	15.9636	16.6823	15.6272	15.5256	0	17.0917	13.7413	27.9409	12.297	19.0309	15.8196	9.32455	0	10.8405	27.151	27.1767	25.6688	15.37	25.1404	23.2837	25.3401	0	4.07138	3.11197
Rte3bG021963.1	12.473	12.2576	9.0794	9.64504	9.39698	9.363	0	0	6.43307	6.88435	0	16.2552	10.9001	4.26562	11.5778	6.02176	6.02462	8.92289	5.69691	4.81203	4.00951	18.5206	4.50805	2.34279	8.66062	28.3684	8.71053	4.50766	13.4126	19.7303	5.86352	4.35696	12.1331	13.051	4.79935	4.90217	4.19143	7.30377	1.33161	8.10096	1.13175	3.12343	2.09069	0	10.1208	5.84805	8.3068	17.9194	3.67453	11.0407	9.40447	7.77578	0.861693	12.7537	8.0118	6.65394	10.5216	16.1657	4.36146	2.02404	13.3897	18.1393	4.97533	8.45486	4.71931	3.93529	15.5825	4.28497	11.8149	6.65903	5.98871	9.14654	6.96888	15.665	20.4735	11.7626	12.6854	10.2636	9.31553	0	0	13.8759	6.01868	7.01272	0	15.7771	10.9038	3.39572	11.0806	5.87385	6.63779	6.06732	8.67814	4.77592	5.79344	17.7323	1.97916	0	10.089	4.82228	8.51364	17.19	3.1931	11.4595	7.29812	2.95905	0.862687	12.7445	8.01364	10.5237	16.1774	4.36439	2.02585	13.3831	18.1635	4.97088	8.44412	11.5888	4.72438	15.6026	6.65655	10.564	3.75813	7.26975	2.18598	8.18507	28.7134	25.3869	13.2318	19.839	4.51421	11.0357	9.52292	17.9217	0.454231	11.9021	12.4606	4.71897	1.10589	4.16801	9.44049	0	7.13373	2.0407	8.55408	0.958983	3.0631	5.9813	9.14839	10.135
MSTRG.97839.2	90.8046	50.8285	5.23725	113.874	188.607	144.019	227.725	57.7894	1.26973	16.3459	9.54994	68.5558	11.8943	108.996	146.115	62.8315	4.41836	5.09251	6.44999	15.9722	10.3337	1.38006	6.92255	36.3905	17.1459	0.13336	0	32.4528	0	0	19.9565	42.5982	30.2309	22.3784	5.84135	78.2351	0	6.9001	1.32667	1.30405	4.63747	0	0.769543	56.8736	0	3.04535	22.842	1.94925	0	19.0749	0	20.1931	0	238.088	74.6532	0	8.75084	32.0276	22.768	0	0	0	0.172579	57.9873	0	0	5.62053	0	1.13147	0	18.7331	0	27.3309	0	8.25881	90.1257	49.3578	113.993	141.493	218.766	52.7762	28.485	1.21637	17.3676	9.65469	64.6991	11.8918	106.8	144.11	60.8394	55.4263	4.75552	5.07515	16.6279	11.8867	1.31342	0.748867	39.2525	0	2.75099	22.133	2.22286	0	18.1937	19.9548	9.83422	0	238.376	74.6822	8.74987	32.0365	22.802	0	0	0	0.172585	57.9706	0	0	5.6112	0	0	6.96668	12.8429	33.7253	17.0774	0.532057	0.980955	0	0	32.442	0	0	0	34.8254	29.2633	20.4527	5.03044	70.8053	0	2.01327	0	6.43391	1.36001	1.46061	4.82881	0	18.7258	0	25.3688
MSTRG.13459.6	22.162	9.10391	1.99519	15.4256	15.5632	19.7191	29.4568	10.0355	18.4642	21.6714	12.8949	26.9084	4.39005	37.4075	37.9409	42.7993	39.8541	28.7613	37.698	0	28.4025	24.443	16.8241	0	13.7231	29.9968	4.87743	0	1.06015	5.2754	17.6343	0	16.0095	20.8408	0	0	0	2.88348	2.52279	3.40195	0	0	0	3.3208	0.927042	25.3195	22.9283	21.7341	4.66131	21.0261	9.48798	21.6592	0.923186	8.06232	6.37767	1.16881	4.21214	9.92148	1.57419	2.25838	0	2.99413	2.14415	4.31814	2.75513	0.651804	0	0	0	4.03841	2.60009	0.180835	0	11.6976	12.4412	21.6868	12.7527	18.1132	21.9026	29.3118	9.77467	15.2049	18.468	26.6278	15.8007	28.4926	4.39185	38.9798	40.9597	44.0397	33.871	39.9422	27.9015	5.24349	34.4363	26.5409	2.51536	6.72187	0.845191	24.8501	25.7514	19.7412	8.29514	23.1921	22.5019	27.9605	0.926157	8.07623	6.3582	4.21376	9.97529	1.57126	2.25825	0	2.98835	2.14004	4.30426	1.00771	2.75876	0	4.04368	2.44919	14.6197	15.0337	2.346	16.4873	32.5364	19.4383	17.2562	3.12715	0	0	0	5.5675	3.4552	16.9396	21.1706	1.16074	0	0	2.48573	1.17571	3.18089	3.34084	2.75661	0.70238	0	2.60811	0.180996	1.90374
MSTRG.98658.11	0	0	1.35246	1.58513	0	0.622624	0	0	0	0	1.07403	0	0	0	0	0	0	0	1.69796	1.60979	0	0	0	0	1.73207	0	0	0	0	1.81435	0	0	0	0	0	0	0	3.83392	2.00767	0	7.13905	2.83854	2.21275	3.032	0.584258	2.06737	0	0	2.34822	2.81498	0	0	17.263	2.20856	0	0	2.34298	0.209594	0	23.1363	17.7958	0	17.5753	0	14.1669	7.24484	2.94721	17.2815	12.1039	12.1971	0	0	0.877993	3.39054	0	0	0	0	0.61949	0	0	0	0	0	0.888586	0	0	0	0	0	1.40529	0.082323	0	1.61507	0	0	3.9808	0	0.409328	1.73925	0	0	1.11925	2.47156	0	0	17.2666	2.20926	0	2.34029	0.209592	0	23.1876	17.7781	0	17.7	0	28.0517	14.1419	2.96806	12.1968	6.49348	0	2.81386	0	1.68967	0.072415	0.155695	0	0	0	0	0	1.79004	0	0	0	0	0	0	0	0	3.33533	2.18723	0	7.26757	2.13207	0	0	2.34504
RteUnassG094405.1	55.0473	41.4985	6.3558	38.4492	38.9699	69.1437	31.8466	36.53	22.675	41.8924	33.7913	65.2213	12.4391	52.9533	66.5912	66.0139	51.0137	36.3818	43.4021	19.447	24.3628	33.2937	50.2353	12.7487	33.262	32.925	13.6186	4.14982	4.9168	2.19142	16.9725	6.79086	19.1674	15.7685	1.33736	0	0	2.97538	0	7.54964	0	0	0	6.5717	5.87256	22.0169	28.7781	40.0255	16.1847	33.8525	29.5331	33.0986	6.52112	18.9125	8.12264	0	1.79421	17.1676	8.13918	0	3.26997	5.16572	0.600903	9.24274	0	0	4.29244	4.88863	2.19371	7.22834	19.914	2.91885	7.38139	15.0082	15.1673	53.7607	40.3476	38.8887	69.2404	33.0449	37.1957	28.0394	21.3412	38.1003	35.3563	65.0997	12.4246	51.636	65.5903	65.0961	17.4908	47.4615	34.2779	18.0451	26.325	32.9394	1.88455	8.56259	5.74877	20.0455	28.4559	37.7091	15.3576	33.1803	31.7673	31.1781	6.53056	18.9165	8.16509	1.78391	17.1655	8.09163	0	3.27748	5.14729	0	9.2387	3.74637	0	4.28836	7.23011	5.27607	47.8047	17.4275	12.3301	31.9719	32.6914	37.4244	13.4778	5.94581	4.14404	0	0	2.45724	2.69226	18.7217	16.5838	2.94678	6.29102	0	6.02639	0	2.03406	0	7.61997	0	0	19.8613	2.92124	9.1583
MSTRG.72051.8	0	4.1365	3.94484	0	1.64319	0	0	0	2.43546	0	3.41661	2.60962	0	2.82154	0	0	2.22201	0	0	0	0	1.6949	0	0	0	2.65035	0	0	10.103	0	8.53557	9.6291	0	7.92889	0	0.74324	0	8.71268	10.9903	5.94604	6.9377	0	4.52041	1.1919	5.22138	2.9783	4.9505	0	2.6438	3.94234	1.49968	0	1.90894	8.40826	2.16529	2.15896	0	1.9224	0	6.55454	3.74683	0	0	3.00227	8.25943	6.73513	7.68731	6.79504	4.83657	4.95394	1.02373	1.65003	0.45339	0	5.43708	3.86512	0	0	0	0	1.73403	0	0	0	0	2.80718	0	2.81246	0	0	5.46494	2.13916	4.07125	1.97241	0	1.65116	7.2491	1.28155	5.14204	3.25384	4.94838	2.25833	2.52001	3.8816	4.63862	0	1.90945	8.46972	2.16739	2.47561	1.9199	0	6.92148	6.9688	0	0	3.00221	5.90206	8.31962	8.23401	4.95164	2.99948	2.22798	3.03869	2.736	1.30401	2.5241	0	2.56071	10.4276	3.10711	8.74412	11.8965	8.17785	9.93553	0	7.78578	6.35089	0.691593	0	11.3325	12.2814	10.8292	10.896	5.99047	3.12238	4.49734	1.02283	1.65012	0.609687
MSTRG.13471.14	9.17777	5.12274	8.1337	12.7881	12.0264	5.66278	13.9969	6.62653	9.23065	9.74726	6.99214	7.46336	3.40679	6.11411	9.82075	9.9153	6.2309	8.28965	7.96395	13.5524	12.8963	13.0149	9.22382	18.7682	18.0313	0	8.01387	0	41.4837	22.2545	10.7439	13.5799	7.48937	10.4806	30.492	0	140.759	21.8002	21.1778	49.4601	82.244	77.407	73.2726	4.49655	37.2897	20.4268	11.6076	10.5873	14.7547	12.1485	6.45622	16.5182	6.82365	21.939	6.23545	5.73502	4.05561	2.05435	4.42642	24.1676	20.7037	15.003	42.8389	12.7399	20.3108	10.963	22.2896	31.1948	17.4505	7.51304	3.16968	11.6251	0	16.1906	15.1499	9.39878	5.16996	11.1579	5.69862	13.2882	6.52192	3.66792	9.26528	9.92177	6.55179	7.14009	3.40623	5.17912	7.67176	9.25982	16.6677	6.11819	8.03787	13.2695	11.6943	12.3477	71.0629	2.9911	34.6715	18.871	11.276	9.52554	14.4135	11.4438	14.9933	16.0725	6.8232	21.9675	6.23489	4.06132	2.05914	4.43405	24.1327	20.6865	15.0147	42.8265	12.7333	35.4565	20.3099	22.3171	7.5435	13.7545	8.82316	14.036	17.3267	16.9484	0	5.9564	7.99651	46.9514	0	33.8609	25.1262	23.0097	9.8115	7.52105	10.4231	27.0248	0	134.631	19.6686	16.1721	21.4175	21.2111	49.5916	81.0925	74.0492	3.1704	11.6155	0
Rte8aG060991.1	6.59338	7.17419	0	10.0087	1.86009	2.92434	0	1.72086	7.3802	4.23036	7.47604	0	0	0	0	2.11842	4.86278	4.56165	0	0	3.77199	5.57046	0	0	2.2165	6.6526	2.51137	0	6.55638	9.43175	9.68752	0	9.87393	11.547	1.85823	0	0	5.57405	0	5.48712	0	4.50694	0	0	5.19502	10.3088	3.18863	2.37749	0	4.80781	2.24265	4.77304	0	7.61	0.418061	0	0	0	0	0	0	0	0	0	0.074898	0	0	0	0	0	2.49765	0	0	0.949706	6.74224	6.57115	7.50447	9.0734	2.61621	0	1.56925	5.94711	7.4754	5.81459	8.0159	0	0	0	0	1.95427	5.37272	5.40284	4.57015	0	3.02067	5.83332	0	0	4.65032	10.2736	2.95156	2.19809	0	4.81186	3.99673	0	0	7.60941	0.417807	0	0	0	0	0	0	0	0	0	0.074784	0	0	0	0.877654	0	0	3.29091	6.09304	1.83574	6.62411	11.5834	0	8.60334	13.4929	9.71192	0	8.96751	11.4274	2.12761	0	0	9.16663	0	5.23301	0	5.79445	0.185058	4.59551	2.50163	0	0
Rte1bG004721.1	0	0	0	0	0	0	0	0	0.54161	0	0	0	3.43465	0	0.088598	0	0	0	0	0	0.855479	0.189288	0	0	0	0.67443	1.1915	0.260036	5.36766	5.4789	0.476835	0	0	0	0	1.42939	0	0	0	0	0	0	0	19.271	0	0	0	0	0	0	0	0	4.3306	6.3906	1.68149	3.5182	63.1862	44.1806	2.97735	7.63098	7.28492	6.09495	6.56561	5.26335	4.75528	87.8072	9.35358	30.7358	44.4706	2.41629	2.67007	2.03122	3.69176	2.59914	0	0	0	0	0	0	0	0	0.538312	0	0	0	3.43952	0	0.086608	0	0	0	0	0	0.987723	0.185683	0	15.0735	0	0	0	0	0	0	0	0	4.32344	6.39541	1.68053	63.236	44.1872	2.9777	7.63408	7.28476	6.09352	6.56578	5.26464	21.5484	4.74867	9.34966	2.41381	0.840424	0	0	0	0	0.641064	4.26913	2.68658	3.08041	0.260009	9.35766	11.8004	5.2819	0	0	0	0	1.75749	0	0	0	0	0	0	0	0	2.66908	2.03203	4.52426
MSTRG.89766.6	4.87697	6.92237	8.92409	3.08195	6.14851	4.75047	7.24036	5.78577	3.60771	6.23565	8.29289	2.6281	7.79345	3.96157	3.79891	1.29649	2.8498	6.04573	4.67772	4.63156	6.63067	4.01418	5.38826	7.69509	6.40938	2.61524	9.02465	8.64711	9.60019	5.33767	10.6318	8.48769	10.541	15.0302	6.17335	4.42294	4.20012	10.3301	9.99849	7.98187	7.01916	7.05487	6.02281	9.45779	6.02344	6.36683	7.44729	6.7902	8.66855	7.84132	9.75066	4.91938	6.42698	5.24553	5.39206	3.30524	4.45114	3.77097	3.08402	6.7627	8.51565	7.09727	4.09068	7.51264	7.78812	6.80618	8.66958	7.75902	6.47769	5.21545	5.13703	4.50297	4.7771	7.7055	8.497	4.97077	6.60851	2.77788	5.03088	6.87451	5.89811	5.52978	3.83939	5.76151	8.36591	2.4473	7.78628	3.23421	4.82734	1.30959	8.44419	2.52806	6.08439	4.41926	6.47947	4.22688	5.79995	6.49299	5.82503	6.48337	6.83906	6.95616	8.52491	7.79791	4.65605	8.54945	6.43006	5.24669	5.39651	4.59078	3.86638	3.0621	6.76206	8.53292	7.10058	4.08995	7.49547	12.5516	7.79152	8.66724	5.2107	3.80449	5.4845	5.84635	7.7523	6.26968	2.27593	1.11074	4.98362	5.2373	8.64738	5.70707	5.02841	4.78779	9.14713	9.88387	14.7669	6.02858	3.1732	4.64236	11.9791	6.05901	9.99679	9.83762	7.73022	7.1934	7.55858	5.14403	4.50554	4.41007
Rte4bG033870.1	7.68411	4.7996	2.17957	8.08838	16.8499	5.26399	14.5302	5.24459	3.66094	12.1029	6.46388	4.83392	4.89863	6.78811	13.2673	7.19194	2.95363	6.98559	3.02281	11.6258	11.9224	6.45338	7.61329	9.69785	12.0157	0.709582	0.233327	20.2549	20.317	25.237	33.4149	21.7312	27.8542	36.6325	8.20323	11.7245	1.78975	12.4147	7.67911	1.8968	1.80166	0	0.427183	0	1.59111	4.75634	20.0616	3.14366	1.14977	16.8756	1.79048	13.0565	2.47731	15.9054	1.65599	2.64169	3.52316	1.64375	6.76266	7.98228	17.7078	3.61909	22.3451	7.76694	17.181	18.2075	10.6842	12.4699	24.3092	8.19854	8.5437	3.06443	1.43479	2.66495	2.82726	7.78891	4.79293	7.95666	4.95127	14.5172	5.23302	6.16519	3.54042	11.0321	6.89554	4.67694	4.90525	7.22691	12.0397	6.90989	20.8552	2.93147	6.99689	12.4127	11.786	6.52987	0.57598	1.6035	1.51713	4.53273	19.4706	3.20701	1.06139	16.6984	13.0095	10.449	2.47146	15.8964	1.65362	3.51859	1.64661	6.76239	7.96643	17.7071	3.63209	22.3328	7.7629	8.51368	17.1457	10.6744	8.20256	1.29591	7.99825	19.8008	10.2628	11.7971	0.768083	0.747568	1.01833	28.391	20.2467	28.6025	46.8533	24.6112	21.7715	27.149	36.3116	8.04025	9.89461	1.75294	10.9193	5.77949	12.4811	7.41434	1.84241	2.14145	0	8.53767	3.05812	1.50929
MSTRG.6521.3	0	2.76204	0	1.57353	0	2.58801	0	0	3.82752	3.30529	0	3.31454	5.2133	3.94102	0	1.34882	3.92547	0	5.61238	2.57349	2.76816	3.70068	2.29809	2.63501	2.30078	9.63407	15.9823	0	6.05914	0	0	0.556961	0.621664	0	4.22363	0	0	2.05722	1.06959	17.8944	2.64036	14.6863	3.43073	0	7.93245	9.01943	0	10.2075	10.8586	1.61109	14.0525	0	0.766652	0.789221	2.49574	0	0	0	0	0	0	0	0	0	0	0	0	0	0.799364	0	0.980801	0	3.44189	21.5795	0.620607	0	2.50954	2.04555	2.5601	0	2.0274	0	3.98257	3.20816	4.20247	3.25623	5.21903	3.97668	0	1.57189	0	3.88117	5.18447	2.56133	2.5902	3.74558	7.05297	0	9.65791	8.86468	0	10.0417	11.4398	1.58435	0	0.646783	0.768137	0.7906	2.49731	0	0	0	0	0	0	0	0	1.51773	0	0	0	3.76745	2.15956	2.34542	0.319323	1.0413	9.02313	11.0807	22.5732	0.358251	0	1.68139	0	0	0	0.576123	0	4.31387	0	0	0	1.17338	2.22685	1.69446	17.9723	2.57799	13.3575	0.976157	0	3.80554
Rte9cG074389.1	5.03311	4.48354	9.44886	7.6299	4.3431	2.42988	2.96864	3.46206	4.74093	6.20369	4.84275	6.11352	10.1686	5.67112	0	2.91381	3.04402	2.57078	3.15003	4.55032	3.79691	2.734	4.11307	5.58983	3.98618	7.197	5.57341	11.6796	5.4185	7.23299	6.67793	7.90277	6.3148	4.72624	8.73308	5.84479	5.88227	4.45658	1.97924	4.86136	6.81611	5.20897	5.33239	7.82513	5.88578	4.43434	5.5821	3.99382	4.05179	4.54377	3.96351	5.98153	9.92467	5.43408	7.02458	14.3061	13.8551	9.83689	10.3363	9.47349	3.68819	11.6242	8.5018	12.2058	10.72	7.00482	8.40299	10.5039	6.61538	13.4418	10.837	13.0995	14.0422	4.71716	7.19828	5.12237	4.5634	7.32886	2.45447	2.76474	3.30578	2.70243	4.80099	6.07636	4.9652	6.04591	10.1896	5.58666	0	3.3496	2.95398	3.02474	2.46018	4.5691	4.19369	2.81583	5.43923	6.91106	5.757	4.43301	5.40583	3.97658	3.94165	4.45103	5.90639	2.13463	9.92454	5.42979	6.96992	13.8428	9.85102	10.3296	9.47915	3.6906	11.6247	8.50692	12.1962	9.09239	10.7137	8.36029	13.4431	12.0987	4.09432	4.94289	5.59751	4.03121	7.37533	7.14602	5.28854	4.21186	11.6783	5.79695	5.13054	7.30197	5.20833	6.13745	4.69574	7.98463	5.20357	5.71042	5.84153	5.78604	4.42327	2.23795	4.57205	6.48998	4.85958	10.8263	13.1021	14.8478
MSTRG.18954.2	2.01887	0.10409	6.41607	2.19446	4.30549	3.61965	6.24011	1.50542	0	0	0	0	0	3.09344	0.487566	0	0.585271	3.26048	1.09286	3.46126	1.57629	1.65087	4.59179	1.29294	8.42964	0	0.339675	9.44166	3.588	0.564703	10.3318	1.37808	14.1566	9.10289	7.00209	0	0.510265	2.22498	1.33208	0	2.35156	0.426409	3.03821	0	1.68308	2.4108	10.7733	1.47971	0	9.97444	0	9.86689	1.26326	0.142976	0	0	0	0	3.74444	2.19303	0	2.13793	1.98151	3.99264	2.39555	0	0.2724	0.973419	0	0	1.80101	0	0	0	0.144794	1.71743	0.10156	2.14361	3.1834	6.66426	0.804991	0.07743	0	0	0	0	0	3.03151	0.784413	0	11.5928	0.364376	3.29115	3.4073	2.12681	1.5448	2.9199	0	1.31469	1.48688	10.0078	1.4527	0	11.1003	10.0427	6.66763	1.26715	0.14299	0	0	0	3.74281	2.19395	0	2.13887	1.98432	3.99874	2.16143	2.40726	0.270916	0	1.71467	5.94319	2.93159	1.70859	9.08653	0	0	0	11.7279	9.45177	0.671266	0	0.545473	2.44496	14.1833	9.43654	6.12879	1.49608	1.28764	1.037	0.410969	2.01752	1.5897	0	2.41835	0.668781	1.80152	0	0
MSTRG.19091.2	1.19574	0	0	12.2811	0	0	0	0	0	3.45203	1.96552	3.77804	0	0	0	0	0	0	0	0	0	0	0	13.279	0	0.348704	0	0	1.79729	1.81889	1.67725	0	0	0.69749	0	6.37093	0	4.31673	0	0	18.0967	0	3.78358	0	0	0	0	0	0	0	0	0.483191	0	0.862297	5.05683	12.283	0	0.283335	0	10.7694	9.9583	0	13.1049	0	0	0.859133	0	0	0	0	0	8.05785	0	10.2372	0	1.17314	0	0	0	0	0	0	0	3.46076	2.15463	3.87392	0	5.01324	0	0	0	0	0	0	0	0.170784	7.77488	0	0	2.62231	0	0	0	0	0.478677	0	0	0.866475	5.06046	0	0.283506	0	10.77	9.96321	0	13.1036	0	10.3432	0	0	0	0	0	0	13.0299	0	0.332343	0	1.55811	1.97141	0	1.68373	0	1.90107	0	0.255922	1.00403	6.27367	7.95821	0	0.591583	21.4765	3.81443	0	0	17.9721	0	0	7.12377	0
Rte1bG004174.1	5.89552	5.0583	8.04624	5.36824	4.51368	5.02578	5.68163	7.54436	2.70205	5.86756	4.9738	4.30438	10.6366	4.28263	6.39915	5.28251	4.89802	5.68219	5.30051	4.14728	4.65496	5.53724	4.71837	5.23653	3.60299	3.60278	4.67304	6.41425	5.73271	6.24779	8.64094	5.96726	8.49302	6.41329	8.41597	10.0058	11.7454	6.09666	8.20733	7.57453	10.1169	8.12982	9.74372	5.06881	8.61704	7.24639	6.43881	5.1315	7.99668	5.59397	6.45115	5.06255	4.65382	7.67814	7.62803	4.78199	8.583	9.13368	3.76383	6.96193	5.9413	4.07748	8.38664	3.2857	6.30021	6.52899	7.50401	6.68961	6.70379	8.22764	10.9188	6.19306	6.7715	5.36731	3.40616	5.83264	5.11587	5.35214	4.92089	5.71058	7.25973	6.07483	2.75011	5.90097	5.04288	4.31846	10.633	4.22278	6.39777	5.32219	5.48765	5.17894	5.78979	4.26342	4.44532	5.53277	9.86958	6.38745	8.87096	6.87498	6.71634	5.15402	7.78728	5.76093	5.0849	8.08198	4.65196	7.67549	7.63103	8.58593	9.13211	3.76318	6.95667	5.94421	4.07778	8.38981	3.28685	4.02414	6.29846	7.49902	8.22813	3.88879	4.82169	5.66447	5.3415	3.6667	4.25594	6.63651	5.88137	5.54763	6.41197	3.702	4.37467	6.29529	5.70427	8.67259	6.85413	8.41128	11.5005	11.5568	7.18363	8.25313	6.36445	8.15446	8.20001	9.85295	8.93623	10.9142	6.19271	7.9596
Rte1cG007154.1	105.257	117.222	125.386	135.653	103.676	95.7599	137.4	60.5125	139.273	150.567	97.2671	147.33	101.602	193.626	115.651	132.172	62.2901	104.935	78.253	133.188	112.498	87.6153	100.912	188.491	97.8356	90.6539	148.873	124.88	231.429	168.231	288.257	318.551	183.995	163.91	269.327	42.566	176.647	240.959	203.642	211.769	243.181	171.427	201.318	149.005	150.684	112.026	202.95	86.0002	109.489	177.428	100.926	180.287	83.9531	174.22	95.9874	88.704	122.742	145.848	94.9766	189.151	173.663	255.94	218.029	121.736	286.328	225.172	212.356	273.524	230.136	236.367	97.496	122.406	118.927	128.721	47.5752	99.7964	118.412	139.919	94.7876	140.393	61.8	110.804	125.268	152.739	95.694	139.608	101.362	187.032	130.376	134.389	180.448	61.702	94.3933	130.163	95.0946	87.7075	197.73	130.261	140.901	118.681	200.861	80.7829	108.667	166.138	183.257	161.689	84.022	174.494	96.0455	122.776	145.808	94.8692	189.276	173.563	255.798	218.289	121.783	278.637	286.404	212.251	236.303	91.4151	86.7379	198.253	185.789	90.9862	101.027	110.266	96.7795	223.24	124.95	181.505	167.526	165.371	269.895	189.383	153.026	268.508	80.5152	179.396	215.829	188.439	238.508	200.982	204.337	237.962	170.893	97.5567	122.544	114.494
Rte1aG001005.1	5.60341	7.35068	9.16098	6.06311	1.47682	10.9819	8.02224	7.24133	8.0953	4.35463	8.47226	6.02786	11.8474	5.38559	0	4.9447	6.81381	5.20154	2.81947	6.81792	0	8.264	6.09879	3.25385	6.88032	8.89115	9.24663	0.400215	13.5744	6.76867	17.9184	8.40122	14.8792	11.3768	7.20243	0	4.52046	11.4623	11.0676	19.1892	8.70189	4.5408	12.786	13.6877	13.0624	6.50091	10.5378	7.80821	5.01618	9.028	7.17934	12.6703	2.91181	19.1554	10.5073	11.3751	13.1105	12.1112	12.5685	24.406	21.2526	32.3096	11.4773	8.0319	7.96414	9.83641	9.57319	4.99881	9.5632	11.1435	16.9267	6.59565	12.2898	12.4927	14.0354	5.70663	7.61966	7.5282	10.748	7.95716	7.05711	2.95142	8.47656	3.88016	7.7835	6.32594	11.8532	4.5433	1.93012	5.24998	7.79662	6.35538	5.18023	6.92987	1.61046	7.93018	12.5015	15.0113	12.8101	6.19773	10.4987	8.25436	4.41243	9.13082	13.072	9.03879	2.90413	19.1292	10.4937	13.1008	12.1255	12.5336	24.4158	21.2498	32.2437	11.5046	8.02788	10.3183	7.97105	9.58214	11.1798	14.0683	5.70706	8.77784	4.03649	6.80991	8.96324	7.82133	10.5023	6.97295	0.397932	8.23816	8.94294	7.44081	11.9538	14.9283	11.7122	7.4298	5.06727	4.46113	11.6492	2.45888	11.3975	10.6033	19.6865	9.08474	4.50043	16.9405	6.60597	11.188
MSTRG.13478.9	5.18835	5.1012	7.18659	2.62126	2.62501	2.59002	3.98146	3.55475	4.70074	3.49334	3.18798	3.9674	10.5066	4.91154	3.58649	4.13153	2.93871	4.89209	5.81709	6.21172	5.63283	3.06334	4.20283	8.31278	4.55921	3.71931	5.77799	11.5153	6.45288	4.39675	30.6614	38.8121	25.295	47.8746	6.55594	7.56926	3.28075	10.5937	13.9515	5.71802	11.585	4.44115	7.02716	5.66585	5.16623	5.37112	10.166	4.58705	5.32504	6.3149	5.54682	6.57887	6.1554	13.1823	5.59896	8.35654	6.94515	3.38833	11.4933	8.45829	8.53391	7.65465	3.60238	7.1626	12.1706	5.69645	12.5804	8.23674	4.94889	6.93521	9.16502	6.86794	5.03514	3.75819	3.0858	5.10526	4.98925	2.58305	2.53276	4.01323	3.57232	2.55499	4.72338	3.51832	2.96612	3.97643	10.5041	4.90197	3.49662	4.16026	6.62126	3.06442	4.84815	5.78825	5.37188	3.06316	7.10643	4.55461	5.18815	5.53048	9.89694	4.48508	5.09975	6.09961	6.30785	6.32164	6.15371	13.1835	5.59863	6.94505	3.38831	11.5007	8.46368	8.53436	7.65589	3.60319	7.16631	12.2944	12.1835	12.5866	6.93517	9.05314	4.27458	6.9431	7.88557	4.48274	3.61827	4.89645	4.6825	6.87896	11.5131	5.93965	3.89188	4.19644	52.5562	24.6423	47.2986	6.26579	7.3475	3.44256	8.94231	8.45189	10.9151	13.6649	5.73881	11.3369	4.49667	9.1677	6.86751	4.1577
MSTRG.76916.1	8.79132	4.80641	33.3636	2.14563	4.74899	2.90624	7.3672	6.41087	4.20852	8.02687	10.3263	11.201	28.8108	12.1654	6.97788	12.285	4.71648	10.3737	7.29227	6.58521	13.8373	10.8063	6.32586	6.60645	6.82102	20.5767	17.5838	10.6942	17.7336	18.4832	22.3054	9.91062	12.7168	8.92292	20.5187	18.9695	16.6617	18.9415	22.4715	16.892	13.0262	14.4898	18.2735	31.2428	17.0014	12.4624	12.6116	10.5768	10.3721	9.75923	7.82147	9.58046	23.8478	6.0576	18.5822	12.9019	13.8287	16.6491	23.2704	7.31353	6.81361	6.91008	13.3072	17.9464	11.2387	5.21861	10.9898	5.2052	6.84347	10.5285	19.2119	39.1938	25.2394	23.4684	5.14976	8.54122	4.72968	1.79893	2.83861	7.41478	6.07367	3.91087	4.11465	7.98675	10.0111	10.5665	28.8197	11.0715	6.89951	12.5096	8.02417	4.51445	9.58816	5.96974	11.8924	11.0719	17.9381	31.9485	17.3926	12.6264	12.2585	10.6116	10.5677	9.85223	9.71754	7.4123	23.8644	6.06477	18.5942	13.8415	16.6391	23.2689	7.31253	6.81124	6.91159	13.3254	17.9387	5.08155	11.2442	10.9857	10.5262	17.6309	6.33659	9.44579	6.64126	6.58204	21.2446	17.1143	21.3064	15.9337	10.6898	15.434	12.7462	18.3488	10.4067	13.026	8.53058	21.1074	21.4318	17.084	21.1153	18.7552	18.8645	21.8988	16.7318	12.2466	14.8643	19.2074	39.1555	28.3331
MSTRG.13480.6	39.9702	38.7453	72.5335	0	19.4696	36.6703	0	88.4349	35.4077	74.4879	29.7866	9.02639	60.1656	0	19.2171	21.1853	4.35666	19.345	23.1183	25.8475	7.245	25.42	23.9627	48.237	19.9425	9.96213	65.5054	63.7648	62.5437	16.4947	28.7996	36.0871	27.3348	21.2354	45.8823	64.0337	0	56.6166	65.4171	16.6646	38.3849	67.8936	67.9517	82.2099	65.8303	28.5458	8.93116	8.95583	48.2803	27.1241	28.5996	29.8446	35.672	46.1093	113.746	98.8119	76.4618	24.6651	77.0477	45.0767	53.121	66.0811	69.7124	32.1191	47.9421	38.2119	41.1545	53.0157	50.9377	56.4751	53.6679	53.2717	40.812	63.8542	54.257	39.5112	42.3244	0	40.4334	15.5024	86.0398	29.0109	43.9828	76.4992	27.1224	0	60.2122	0	30.3494	31.2504	0	5.06758	20.4714	30.4876	16.1606	25.3683	82.2392	53.3754	68.7287	23.9725	12.4464	11.7507	54.9327	24.0927	25.4637	34.5669	35.5983	45.9436	113.847	77.0161	25.965	76.9434	45.4602	53.101	66.1266	69.4498	32.748	39.3248	47.7677	41.5121	56.5082	69.5017	27.3832	35.0457	48.8638	22.9789	0	21.031	24.0378	41.1974	63.7371	14.3937	0	16.8689	45.9921	23.6002	21.1974	62.6447	72.2148	10.6469	59.1405	13.2574	53.6922	64.3517	38.3938	53.6469	65.5236	53.8874	53.2605	56.9671
Rte1aG001011.1	18.6062	22.8052	39.6197	17.3206	14.9023	12.7901	32.4371	10.5225	19.6171	14.3118	14.2283	12.5107	67.0873	15.968	17.3894	15.2887	11.1218	19.252	17.1792	18.7306	15.5152	10.789	11.8025	51.2794	15.7741	23.4401	26.8542	101.41	50.0783	41.4605	227.645	285.901	181.429	345.287	47.0078	27.1525	31.2429	83.5591	105.891	27.6996	80.1799	32.2226	56.3863	32.8209	29.5992	21.4599	55.2394	13.642	22.6347	26.8725	17.5617	30.9664	25.0323	66.9494	22.9915	33.8221	36.3567	26.3003	34.9491	57.3995	49.2493	55.7121	28.5357	40.1009	84.5674	49.9055	72.9253	85.3935	49.3078	48.8556	71.0992	41.409	48.1123	24.1016	12.9527	18.8905	22.6994	17.2787	12.5803	31.86	9.84757	15.5673	19.9015	14.3603	13.8585	12.1699	67.1024	15.4077	17.0123	15.1697	41.001	11.3623	19.2237	18.3805	14.5605	10.6774	56.4594	33.6195	29.6795	20.8465	55.0095	13.9562	22.2938	26.2823	30.1029	25.3133	25.0468	66.8961	22.9935	36.3364	26.2547	34.9198	57.5053	49.2463	55.6733	28.556	40.1536	66.5446	84.5673	72.8536	48.8854	54.8809	11.8733	39.1833	49.8521	16.2479	22.4959	21.8353	26.2562	52.0611	101.506	35.7713	35.8897	40.9964	326.005	181.412	344.561	45.9895	35.2979	29.6395	67.0916	64.1665	83.321	104.425	27.2052	79.3179	31.9759	71.0906	41.4475	51.9404
MSTRG.13482.15	0	2.6151	4.57852	2.84968	0	0.773991	1.90781	0	0	0	7.79002	0	8.57992	0	0	0	0	1.512	2.60425	3.8145	4.14996	0	0	3.74926	0	0	8.21756	23.4424	4.47802	0	3.92199	6.70344	0	1.05577	0	0	6.34797	12.5561	0	5.51046	7.4	2.25091	3.09821	0	2.71796	0	1.62734	0	0	3.00247	0	4.07275	12.9541	3.27621	13.7358	15.5157	3.92988	3.58338	11.8015	7.89331	0	15.8101	0	4.74353	8.46457	6.17097	6.06985	4.49362	2.73422	3.26317	9.61362	11.9826	20.9672	0	0	0	2.63056	3.13228	0.474122	1.81532	0	3.78999	0	0	7.98494	0	8.57206	0	0	0	2.58925	0	1.43872	4.29889	3.7275	0	3.42319	11.29	2.68686	0	1.7056	0	2.03661	2.7661	3.85561	1.69981	12.9787	3.27356	13.7814	3.91792	3.58455	11.8193	7.8839	0	15.8153	0	4.7315	15.2829	8.47027	6.05417	3.25636	7.8791	0	0	3.27307	0	0	0	0	2.70664	23.4423	4.02567	0	0	8.44314	0	0	3.14045	7.79625	5.07437	5.44852	4.98925	12.2031	0	4.9824	8.47019	2.46249	9.60626	12.0056	13.87
Rte1aG001013.1	0	5.66861	6.26118	13.5136	9.47965	2.79928	0	3.0053	4.0659	9.93371	0	5.70224	8.3096	1.77338	2.25381	0	3.15365	0	6.37408	8.23767	4.06339	2.57336	0	9.74935	2.41283	4.76421	6.81236	10.0558	10.3892	4.47656	3.53153	11.5481	3.93232	9.74627	7.38932	16.1388	7.82487	1.86551	11.7305	4.02179	14.2945	8.10419	12.774	3.14651	6.7301	7.36888	5.9719	3.35778	7.27807	5.66261	6.89595	4.62303	6.52982	8.02779	17.0985	7.00622	12.5761	4.25323	8.63827	0	1.63569	4.28915	8.81611	8.51788	11.0457	7.5256	4.09508	10.7924	4.95998	5.94243	10.7752	13.487	10.3993	6.50377	11.6838	1.85127	6.12158	13.0141	2.45443	0	2.92671	12.8232	6.44044	9.83776	2.89714	8.06287	8.3021	4.78645	1.82883	1.89806	5.24603	2.83144	2.14334	8.16001	6.80694	4.03831	13.7877	7.61486	7.6065	8.09336	6.99164	4.74962	7.21354	5.6372	4.99399	9.6986	6.52427	8.0171	17.0959	12.5679	4.23882	8.65334	0	1.66302	4.27196	8.8436	8.53191	7.25326	11.036	4.10509	5.9606	9.73406	0	11.8703	9.19611	2.35909	5.92463	2.49597	0	5.88294	10.0522	3.86222	5.02559	4.18712	13.2919	6.16433	10.6837	7.49198	13.5413	8.6452	7.45345	22.9369	4.12846	12.7394	6.85429	14.3662	8.31786	10.7796	13.5083	12.6677
MSTRG.13484.2	8.37208	10.3316	12.777	6.49001	9.37992	5.44467	10.9972	15.0336	9.08173	13.4327	9.71252	10.0543	26.0973	12.8494	7.90778	8.60812	8.41697	8.844	7.45142	14.0118	11.9035	12.146	11.7591	20.4632	15.98	19.0319	18.7453	23.2761	17.4348	12.2361	14.6664	21.6778	14.6469	13.9316	24.7934	14.6914	15.2843	25.3733	25.9141	15.4413	22.2258	22.2522	18.3647	15.3992	20.2552	19.3638	17.054	12.1591	11.5358	14.5362	14.9534	14.1466	20.5112	18.343	22.4303	14.8527	14.6583	15.9726	14.6123	25.2938	17.1127	23.0052	17.3488	23.8111	22.5571	18.0384	18.754	24.5378	21.0503	19.3088	18.5988	14.2472	17.8842	17.9655	9.14581	7.96885	10.3665	6.79627	5.24193	11.4624	15.7964	9.97859	8.82502	13.0782	9.65593	10.0112	26.0525	12.8546	8.22232	9.14757	11.7765	8.24519	8.71665	13.4528	13.2862	12.4018	17.6479	12.4047	19.6012	18.7121	16.4062	11.7154	10.8987	13.9078	13.4798	16.0095	20.4932	18.3472	22.4129	14.6423	15.9652	14.6073	25.2562	17.0901	22.9991	17.3239	23.8141	21.4802	22.5729	18.7723	19.2833	20.895	11.9204	13.6975	19.8728	15.8306	17.6557	12.641	19.5547	14.0962	23.2634	18.434	22.98	12.359	22.4113	14.0456	13.6474	22.5521	16.8782	14.8277	16.6786	25.2455	24.5621	25.2807	14.0524	22.4974	22.3834	18.5793	14.2217	21.107
Rte1aG001019.1	7.21799	5.16602	8.53374	6.10198	8.77678	3.05812	14.41	2.83004	0	2.20362	2.44304	2.74805	0	7.0959	4.96516	2.77105	4.18673	9.56821	3.43022	10.3681	8.01974	3.56975	5.19981	57.3045	12.348	1.15527	1.97075	89.8074	28.8782	19.825	296.091	331.732	263.116	407.935	56.88	3.17441	8.23296	78.7802	121.341	23.044	105.5	23.7106	54.7495	0	17.8886	14.8735	58.0133	5.92562	7.47612	30.109	5.96866	26.7508	10.6349	65.1466	1.71163	0	1.80317	0.561944	2.59163	32.9091	27.1049	25.8043	13.6793	21.54	45.5828	20.4618	48.281	47.3861	17.1052	14.9362	6.85823	5.81589	1.1817	3.74776	5.88543	7.27992	5.02491	5.59984	3.02807	14.8511	2.94319	2.60975	0	2.24523	2.41392	2.86392	0	6.94541	4.71911	2.85569	49.9146	4.43417	9.79818	10.5987	8.15083	3.80047	54.0914	0	18.9976	14.6476	57.5299	5.77105	8.66327	29.8113	25.1109	22.6138	10.6289	64.9405	1.7127	1.80428	0.562405	2.58955	32.9138	27.1418	25.8072	13.6898	21.5592	54.5515	45.559	48.2381	14.9663	12.1044	5.16749	34.305	59.2	11.6553	0.829273	3.35807	3.62511	41.9849	89.86	22.0751	21.4093	20.5091	363.947	254.649	403.277	56.8461	2.57592	9.28313	60.8198	38.66	78.8841	121.787	24.974	104.901	24.5874	6.86262	5.8225	1.07
Rte4aG029847.1	29.5099	27.1877	34.6447	28.7304	34.384	16.4115	29.9528	25.5926	23.2334	31.5759	21.1959	17.8351	32.8593	16.1777	20.8514	11.2775	13.821	12.2087	11.7653	21.681	13.0119	15.0279	11.3965	31.3563	21.8955	8.35656	14.3396	44.4142	17.1395	27.0083	21.982	20.2322	22.4354	27.9947	32.9721	40.2915	29.6976	27.6936	26.0962	17.2789	21.0801	28.4166	28.6205	22.0798	19.459	20.802	20.6989	20.5571	22.3577	17.6426	14.9991	23.7278	51.9862	29.2179	35.8131	46.1368	26.6904	21.5389	22.2625	23.9152	34.9942	31.6149	28.948	36.8602	37.4508	11.9127	33.3955	26.9521	10.0809	26.9393	30.0491	55.6476	33.8534	18.5616	23.9341	29.9847	28.1751	27.9982	16.1719	28.0659	25.5037	25.4197	25.3729	32.8942	21.0412	17.5148	32.8804	16.2137	22.1568	11.9063	17.566	14.1358	12.7439	21.1477	13.3834	15.0529	28.6403	24.7163	18.4842	21.5196	19.9359	21.8046	21.8329	18.5467	23.1828	21.1598	51.8924	29.2214	35.807	26.6701	21.5886	22.2708	23.9126	34.9985	31.621	28.923	36.8015	25.3573	37.368	33.4269	26.9768	53.2749	11.508	24.4692	30.8441	22.6594	7.98896	13.6799	16.403	26.0041	44.3821	16.1608	15.0462	26.9754	44.3628	21.7958	27.5521	32.9788	35.4936	29.8922	21.2287	21.9952	28.3152	25.2545	17.1714	21.3112	29.6137	30.0863	55.6596	26.3916
MSTRG.21371.3	2.47322	6.82099	3.41719	0	7.97283	0	1.21526	7.70912	6.5332	8.46917	0	1.2919	26.0785	0	6.28693	6.89563	0	0.635891	0	0.396206	0	0.456483	0.240159	0	0	1.39047	0	10.4237	4.34097	1.81744	0	1.09892	0	2.0051	2.83228	24.3122	1.58326	0	1.18886	2.06808	1.26018	0	0	31.5666	0.692331	0	0	0.155159	0	0	0.961312	0.287809	27.0299	7.85275	38.3674	34.2444	19.459	16.9697	39.3498	39.6097	10.003	35.4497	11.2718	35.0662	17.1743	2.47628	50.612	13.5129	6.84438	39.3628	17.8895	11.7833	41.4096	1.88731	11.082	3.81698	7.63114	0	0	1.2081	8.25703	24.012	7.59461	9.14255	1.66949	1.31756	26.0462	0	6.26485	8.06346	1.4635	0	0.613818	0.387184	0	0.450834	0	21.3749	0.726679	0	0	0.150066	0	0	0.282964	0	27.0392	7.86922	38.3646	19.5534	16.954	39.3528	39.5347	10.0065	35.5023	11.2658	35.1008	26.8204	17.196	50.608	39.3745	12.8188	0.23225	0	0.078778	0	0	0	0	0	10.4259	2.95461	2.36755	1.74668	1.77652	0	1.90808	2.61502	29.6704	2.64945	2.53794	1.6426	0	1.15016	1.90013	1.2693	0	17.94	11.7826	30.7675
MSTRG.40695.11	0	3.20947	14.9091	0	1.11338	1.56498	3.6489	0	4.54439	0	3.09004	0	6.63829	0	0	0	0	0	0	0	0	0.902937	0.590253	0	2.19295	0	6.09792	0	0	0.967813	2.44263	0	2.41647	2.24784	4.00766	0	0	0.846493	0	1.57938	0	0	0	0	0	0	1.7036	1.50903	0.921797	2.7522	0	0	5.89826	2.86923	0	0	10.827	9.90526	16.6451	12.1694	9.8751	13.5602	14.5641	14.82	0	1.48226	20.0091	0	17.7949	23.2099	0	4.92057	3.29144	5.57388	5.37767	1.34517	3.05267	0	1.22184	3.43032	0	0	4.70828	0	3.02288	0	6.6555	0	0	0	0.620611	0	0	0	0	0.869977	0	0	0	0	1.5465	1.62005	0.886552	2.79297	0	0	5.89985	2.87152	0	10.8354	9.91467	16.6434	12.1747	9.84327	13.5622	14.5528	14.7934	0	0	20.0442	23.1883	0	0.617631	0	0	2.3201	0	4.2955	2.33859	9.1436	0	11.0312	0	2.05129	0	2.39976	2.24627	1.48466	0	0	0	0	0.835032	0	1.62828	0	0	0	5.09123	7.47983
Rte1aG001021.1	54.9504	61.6107	61.7773	56.9177	57.4771	39.1915	54.2018	27.882	52.2967	59.7075	50.6883	35.0263	64.2187	34.1727	45.7204	28.6982	41.0243	53.3987	30.8808	43.3728	51.1427	32.1289	44.9343	67.1248	68.7905	43.7395	66.2556	69.7427	68.3181	67.2518	61.841	64.2845	49.3425	55.4731	126.677	68.3174	60.7015	82.759	90.3623	82.1686	99.1538	105.336	100.915	54.3434	90.1609	44.6858	56.568	41.5959	54.768	53.3276	49.6486	53.8752	42.1027	59.8905	38.5545	74.3727	71.5149	57.9366	69.7524	120.362	133.536	83.5617	106.137	46.2986	101.822	124.011	75.3764	118.913	108.654	72.6185	74.2054	50.6809	53.1206	64.4396	49.6452	53.7656	61.5581	53.5554	39.0107	53.9811	29.3587	47.9286	51.5558	60.201	56.9146	36.1322	64.1076	32.948	46.4311	29.4266	79.0985	39.8345	53.3496	42.693	54.5232	32.284	101.131	57.1357	89.259	43.2101	53.7868	41.5754	54.8792	54.5469	53.5178	46.5822	42.1156	59.9136	38.505	71.5669	57.9771	69.7117	120.361	133.42	83.6599	106.176	46.2842	82.0288	101.859	75.3801	72.6412	65.8418	43.7908	63.5965	67.2446	70.135	45.4624	36.3531	49.8011	74.0446	69.7082	68.8486	90.373	65.7199	57.7452	48.955	55.739	120.35	61.0766	58.9708	87.1254	83.6793	81.2699	88.2929	79.2834	97.3907	105.155	74.2717	50.7293	55.6354
MSTRG.21888.1	0.696935	0	0	0.300894	7.59939	14.8708	6.9392	6.26252	0	0	0.632038	5.25726	0	0	12.1836	5.86322	3.51849	9.85518	4.72958	5.63365	0	6.06194	12.1447	2.13825	2.9718	0	0	0	0	0	1.00096	0	1.13096	0	0	0	0	0	0.049219	0	0	0	0	0	0	3.4142	2.70352	1.13775	0	4.62375	0	7.87751	0	0	0	0	0	0	0	0	0	0	0	0	0	0	0	0	0	0	0	0	0	0	0	0.684807	0	0	14.4093	7.2164	6.33976	0	0	0	0	5.53809	0	2.51985	11.7637	5.08801	6.91528	3.51189	9.68049	5.91359	0	4.87092	0	0	0	3.34623	2.46467	1.15177	0	4.54412	7.37628	6.05064	0	0	0	0	0	0	0	0	0	0	0	0	0	0	0	0	12.2164	4.66116	2.73337	2.36716	0	0	0	0	0	0	0	0	0	1.46024	0	0	0	0	0	0	0	0.047508	0	0	0	0	0	0
MSTRG.42380.3	0	0	1.75278	4.17933	0	3.6482	0	0	0	0	0	0	10.4175	0	0	1.51129	0	0	1.81919	3.17021	5.01876	0.469629	0	5.34797	1.70346	1.97845	1.03272	3.95928	0	0	1.62844	5.10151	0	0.891093	8.7762	0	5.57414	2.75651	5.93742	6.90078	7.13383	11.8796	17.3036	6.2501	8.88949	3.42481	2.99575	4.31564	5.72959	4.67792	6.31773	2.59682	1.71502	0.257655	2.09501	0	5.08117	0.52667	2.10057	3.67093	5.46562	2.48061	14.7049	5.29925	7.59259	28.7751	8.67271	17.1334	15.9826	4.8097	0	9.74259	0	3.76981	0	0	0	4.30722	3.42019	0	0	2.21802	0	0	0	0	10.4168	0	0	1.39091	1.16171	0	0.374154	3.15576	3.46057	0.499231	16.6183	4.05983	8.44619	3.53371	3.04558	4.05388	5.49023	4.5422	2.40423	3.29157	1.71692	0.257578	2.09357	5.04741	0.523369	2.09067	3.67331	5.45095	2.47713	14.7158	5.3033	5.7518	7.59695	8.65831	4.81193	7.44561	0	4.43614	5.15616	1.41032	2.12153	0	2.85487	4.17702	3.90249	3.81662	11.4048	0	2.4347	0	0.958392	8.28578	0	5.75232	4.99821	15.646	3.00435	5.27371	6.26537	6.96469	12.253	0	9.74028	0
Rte2aG009939.1	3.61929	5.41217	12.4584	4.84644	0	2.2876	2.74596	0.781188	25.2857	11.0838	10	3.12367	13.1511	2.08134	1.42116	2.59459	1.45729	0.835418	0.774392	0	2.48819	0	0.12394	0.786175	0	13.4107	41.232	10.6354	13.0753	10.1627	0.683609	0.842875	0	0	0	34.6759	0	1.59425	0.924952	1.26472	2.40738	0.645147	2.53577	24.2547	1.14931	0.602108	0.837242	0	1.18412	0	0	0.713394	20.8261	16.072	54.5603	14.1031	82.7354	74.0999	40.4334	8.27912	9.67326	6.80315	6.45951	11.7158	8.75739	5.86092	22.2092	12.9395	5.76587	15.9822	6.09251	10.0824	44.1107	38.5247	6.57057	3.39302	5.30028	4.70863	2.53457	2.57771	0.685416	8.51234	26.1978	10.9604	9.77063	2.9869	13.1569	2.14963	1.67665	2.76976	1.43929	1.43384	0.660481	0	2.61105	0	2.51297	31.1322	1.15052	0.299786	0.833308	0	1.19001	0.237774	0.775907	0.549718	20.8157	16.0562	54.5206	82.7516	74.0789	40.4567	8.26962	9.66399	6.8033	6.46156	11.7164	7.80236	8.76115	22.1873	15.9958	11.8045	0.117216	0.368064	0.819067	0	12.3739	1.77029	15.2221	6.10162	10.6337	9.62392	7.7589	10.0744	1.64816	0.280516	0	0	31.5994	0	0	2.15831	1.50011	0.919029	1.21977	2.36479	0.695224	6.09072	10.0718	47.5059
MSTRG.30185.7	0.482279	0.455831	1.23239	0	0	0	0.164831	0	0.352091	0	0	0	2.95781	0	0	0	0	0	0	0.879143	0	0	0	0	0	0	0	0.845783	0	0	0.723211	2.04959	1.11186	0	28.8589	0	19.4414	27.1879	39.5721	4.91192	0.197966	0	4.22523	0	5.5909	0.549436	0	0	0.778092	0.546306	0	0	2.33039	0	0	0	0	0	0.732242	0	0	0	0	0	0	0	0	0	0	0	0	0.323556	0	0	0.343917	0.472204	0.452741	0	0	0.346683	0	0	0.34737	0	0	0	2.96156	0	0	0	0.360552	0	0	1.25751	0	0	3.23369	0	5.4815	0.674454	0	0	0.88754	0.590186	0	0	2.33244	0	0	0	0	0.732643	0	0	0	0	0	0	0	0	0	0.902146	0	0.651193	0	0	0	0	0	0	0.84375	0	0	0	0	1.08824	0	28.6268	0	18.1709	26.2017	23.4808	24.284	39.6191	4.2415	0.143169	0	0	0.324674	0
MSTRG.31737.1	59.0252	54.2698	12.5111	69.9665	83.7535	86.192	67.4501	67.1693	24.3343	40.8481	34.2451	68.8659	12.4393	72.4135	92.8731	80.9247	79.741	72.6588	80.8212	23.0506	46.1349	49.842	58.9679	18.5335	50.1718	42.336	15.1738	1.27194	3.8004	3.72789	30.4793	10.9225	43.8103	29.8186	5.71623	13.9647	9.17006	9.18849	8.7219	18.0411	5.01256	3.2264	8.86169	18.9488	16.3229	40.1701	58.3598	47.2173	12.8133	56.8601	24.7565	49.6172	0	17.8095	23.0106	14.0819	12.8088	33.4976	12.0979	0	3.23916	0	1.83206	11.7176	0	6.11463	8.25634	2.58265	6.96363	11.2445	9.88679	6.83601	21.322	15.7479	29.3119	57.812	52.9821	66.9977	83.9829	64.3621	66.6737	38.9608	24.2608	41.8745	34.1012	65.639	12.4443	73.0608	86.5878	79.9695	69.8933	77.1182	71.5586	23.8675	48.4123	49.4191	9.03288	16.3885	16.2858	37.1918	55.6857	45.7796	11.8994	54.9685	48.5031	40.5331	0	17.8097	23.0466	12.778	33.4767	12.0887	0	3.23925	0	1.83316	11.7502	0	0	8.2504	11.2481	1.18034	58.7594	30.1778	18.0883	46.6262	39.5272	44.3165	25.6091	4.47935	1.26873	2.8336	2.70591	3.86332	10.3014	42.4756	29.1277	5.07275	11.6497	9.53266	13.5687	4.89419	8.75396	8.42635	17.9242	5.65088	2.97718	9.87931	6.8483	20.6409
Rte10aG077855.1	5.19491	2.93189	14.7695	5.77769	8.2177	4.52658	19.2131	6.57347	0.702166	2.58375	2.2663	3.92347	10.0264	9.18099	5.319	4.98978	5.73784	6.65797	4.75675	11.5933	15.2145	6.0768	9.99114	16.6726	11.9174	0.415106	0.719666	17.4523	15.391	10.1384	20.1733	19.3356	23.7141	18.4409	26.9367	6.0111	13.5107	11.0392	11.1527	19.9112	20.4263	13.4787	23.3387	2.98148	17.3535	10.8332	18.4647	4.01997	3.35033	19.4211	2.93447	15.3946	3.01564	12.2999	2.25568	0.250032	1.31243	2.02142	2.13755	12.4063	12.1309	8.6814	17.9044	4.70835	9.73472	5.10458	7.41571	9.40704	7.90185	5.82824	7.10925	5.2826	3.61639	0.739097	2.32252	5.37782	2.86383	5.87598	4.24209	18.5502	6.40451	3.30923	0.686435	2.06838	2.15966	3.91019	10.0228	9.09168	4.79541	4.55466	11.9445	5.46828	4.8247	11.4367	13.7454	5.8617	22.2218	3.9812	16.8595	10.7598	17.9813	3.7521	3.37279	18.6475	15.1451	11.2426	3.01469	12.2918	2.25618	1.31136	2.02079	2.13864	12.405	12.1338	8.67858	17.8936	4.70745	11.3353	9.73805	7.41006	5.82616	8.74673	9.3761	14.7039	16.5418	11.3595	0.393042	0.655099	0.768043	20.7642	17.4634	10.8189	4.21389	10.4674	16.2552	22.1316	17.3359	26.1861	4.99518	13.2465	9.93378	6.01396	10.511	10.9358	19.3696	20.0074	13.2454	7.10893	5.27861	3.13556
MSTRG.35962.6	14.7798	12.35	6.33959	16.5869	19.9502	15.7829	18.3283	9.614	4.25905	7.43161	2.66648	11.747	1.96645	17.8301	18.6572	6.05093	9.75729	17.4554	4.30526	16.7853	17.1105	6.08382	11.6002	12.3574	25.0397	0	0.270591	6.449	14.5592	8.92795	15.1441	7.63286	13.446	10.254	10.1493	2.77928	5.50576	13.122	11.1485	13.8805	10.2304	6.51797	16.6346	3.92171	5.82355	11.4335	11.9724	3.54626	2.33981	26.124	1.71636	15.9448	0.607581	6.42774	0	0	0.513435	1.90441	0.49413	7.85072	20.8504	2.4973	12.1222	0	6.78672	15.9891	12.6503	14.7142	47.8285	1.88013	1.97734	2.21659	0.918083	0.847191	2.66621	13.6592	12.3579	16.0572	15.6068	19.8448	9.31783	14.1723	4.2479	7.27246	2.3007	11.7323	1.96687	17.7746	18.083	6.13723	18.5472	10.0812	17.4185	16.2858	18.3018	6.01798	17.0189	3.25968	5.39029	11.6521	11.777	3.36834	2.04219	24.5719	14.6234	14.0067	0.607377	6.41601	0	0.514724	1.90631	0.493614	7.86063	20.8362	2.49468	12.13	0	14.4044	6.79502	12.6913	1.88834	5.54515	11.1446	13.032	12.4089	23.1875	0	0.538144	0.670237	6.22652	6.44808	10.4755	40.9812	8.94773	5.54277	12.467	9.59303	9.81874	1.45906	5.0328	8.7825	3.81733	12.6425	10.7593	13.1968	10.0548	6.08686	1.98215	2.21934	1.21447
MSTRG.13501.5	3.1743	1.93535	4.19079	0	1.53114	0	0	6.74626	0	5.10895	10.0893	5.27781	7.0153	5.48304	5.67807	6.05041	4.19334	7.15313	5.18992	6.87948	0	0	1.89485	0	0.750466	17.2384	33.256	3.96874	15.2006	16.0202	0	1.39575	0.868764	0	0.326325	20.5447	1.56834	0.852748	2.40449	6.2008	1.11019	13.7967	4.30228	22.7759	21.3974	7.16638	1.29798	8.11937	11.3142	1.50189	8.30828	2.7079	3.7784	0	19.57	12.9289	27.9536	7.71977	16.5948	17.6447	10.0587	15.5482	14.6522	8.36799	4.03925	3.74113	18.6034	4.13685	6.52805	11.0937	2.67566	2.11261	26.1518	38.3347	12.2079	3.20156	2.50538	0	0	0	6.49659	5.13577	0	5.66596	9.0188	5.4386	7.00944	5.29247	4.50969	6.04709	3.48137	3.84437	6.86264	8.59728	0	0	5.05498	18.6259	20.2926	7.64468	1.33479	5.68044	10.7685	1.41569	2.50383	1.80434	3.77591	0	19.5519	27.9412	7.78974	16.6114	17.6511	10.0428	15.5062	14.6552	8.35827	9.84064	4.03302	18.5881	11.0876	4.48845	2.03305	0	0	0.669789	19.4966	20.2303	21.1512	14.7328	3.96783	20.1101	0	15.1389	1.26812	0.990573	0	0.392141	16.2115	1.75925	0	3.98699	1.12072	2.25029	7.00514	1.10844	13.002	2.67223	2.11094	23.1381
MSTRG.13502.2	15.7408	7.84697	0	0	10.5139	4.31295	14.9849	3.34456	0.808809	4.55393	5.28019	6.30239	0	13.8336	11.6957	12.5906	9.74955	15.4188	9.44901	14.9759	19.8843	11.3594	20.8071	7.36507	8.37116	3.92653	5.29619	9.13252	0.431921	0	3.73117	6.99035	7.41063	8.02747	3.29241	21.7662	0	3.70499	10.4054	2.82039	0	6.12962	8.85347	9.30999	4.21774	12.1821	12.3777	16.7156	4.60772	11.1806	11.0527	7.26347	7.44557	2.68964	12.825	0	0	0.516668	0	0	0	0	0	0	0	0.312027	2.17401	1.37669	3.23949	3.44893	12.5712	0	0	9.77375	5.06832	15.875	8.20475	0	4.21556	15.4226	3.25181	8.02948	0.832545	4.74236	5.21602	6.31771	0	15.4921	11.4493	13.2322	8.63785	10.8622	16.725	15.5458	22.4959	11.5114	9.84666	4.53317	4.60807	12.0888	12.8731	18.7805	4.21418	11.5979	6.70935	13.8899	7.46582	2.68786	12.8244	0	0.516169	0	0	0	0	0	0	0	0	2.17517	3.44595	0	21.5472	7.65346	8.36688	12.101	4.04402	6.68594	1.32532	0	9.13164	0	0	0	9.54404	7.18761	7.95596	3.96273	3.87127	0	2.86181	5.02484	3.81887	10.4566	3.06994	0	8.23533	12.557	0	0
Rte2aG010865.1	11.4157	11.1147	1.09074	5.58702	5.06095	6.14165	4.29336	6.1182	11.8096	7.32531	9.8862	10.2211	0.972761	6.01417	8.59644	10.2038	3.34327	3.5437	2.49088	0	0	1.45005	1.78805	0	1.09009	2.05399	0	0.877535	6.90132	6.27895	3.83156	1.0919	2.79132	3.23927	1.6485	0	0	1.81145	0.567836	1.46326	0.21319	0.214879	0.68974	1.39045	0.907679	0	2.1249	1.92249	0.783582	2.05643	0.938076	2.37205	0	6.52192	0.730687	0.138358	2.42195	2.45966	1.76357	0.664951	1.2344	2.34111	0.792705	2.53727	0.505252	1.15621	0	1.24829	1.62651	0	0.110595	1.1515	0	0.224374	12.1605	11.7846	10.9929	6.05624	6.02293	4.73802	6.11358	11.0746	11.7456	7.28897	10.065	10.1903	0.972239	5.7216	9.35581	10.267	2.0857	3.22081	3.44297	0	0	1.40522	0.6798	1.41335	0.827577	0	2.04093	1.84504	0.757172	2.17516	1.59783	0.186819	0	6.52524	0.730435	2.42122	2.45725	1.76285	0.665704	1.23486	2.3411	0.791839	2.53834	0.540675	0.50586	0	0	0	1.80407	0.367031	0	1.02023	4.68528	1.91487	1.36568	10.0647	0.877259	5.82747	2.3911	6.92242	0	2.8342	3.23067	1.67901	0	0	3.6271	0.477412	1.75719	0.553065	1.8539	0.202831	0.336722	0.110827	1.15197	0.152358
Rte7bG058619.1	5.44589	4.26182	12.2975	6.24251	4.25403	4.59931	1.94392	7.18327	8.42316	5.7216	6.90401	4.13907	7.92548	2.71378	4.80022	5.94705	3.46879	4.40057	2.73475	3.55225	4.74751	3.69063	2.27319	2.33926	2.0376	4.84263	5.4727	6.75741	25.5337	58.3537	2.33104	3.65466	0.212898	2.14815	4.58368	11.3522	14.2801	5.23304	2.39801	9.3839	9.25668	8.78286	9.57523	11.5739	9.05437	2.16043	1.66225	2.21242	3.24761	2.92217	3.30942	3.29733	8.32775	8.38928	8.80905	6.00668	13.4453	7.47277	7.83265	16.3647	11.4794	12.9158	10.727	5.9249	13.0759	30.978	7.5999	18.2344	11.0736	10.272	11.5119	8.0233	11.77	6.59058	9.61244	5.25534	4.31773	5.83402	4.72262	1.82366	7.12867	3.45287	8.59316	5.71017	6.93837	4.47952	7.93846	2.57164	4.23773	6.31703	1.10714	3.48548	4.36153	3.51939	5.31536	3.70252	9.84994	8.7127	8.65497	1.93903	1.83243	1.98739	3.36934	2.96165	3.09506	1.77198	8.32836	8.38099	8.80298	13.46	7.4782	7.83558	16.3837	11.4755	12.9203	10.7214	5.92276	7.67749	13.078	7.60054	10.27	10.9993	2.55559	2.70225	2.28691	2.02962	4.10715	3.52497	5.88593	13.446	6.75465	22.5498	69.372	60.0219	2.26601	0.300079	2.46519	4.74084	8.39213	14.9895	4.49535	4.77311	5.65957	2.43756	9.67627	9.54313	8.51202	11.5011	8.01885	10.3626
MSTRG.23242.9	0	0	0	0	0	0	0	0	0	0	0	0	0	0	0	0	0	0	0	0	0	0	0	0	0	0.155452	0	0	24.7098	22.881	0	0	0	0	0	0	0.164974	0	0	0	0	0	0	0	0	0	0	0	0	0	0	0	0	1.32501	0	0	0	0	0	7.56893	5.42451	6.45976	4.91468	0.161262	4.97802	0.08589	12.8359	2.88675	1.77011	5.58342	0	0	0	0	0	0	0	0	0	0	0	0	0	0	0	0	0	0	0	0	0	0	0	0	0	0	0	0	0	0	0	0	0	0	0	0	0	1.32482	0	0	0	0	7.57393	5.42361	6.46809	4.91808	0.16153	2.00527	4.97516	12.834	5.58575	0	0	0	0	0	0	0	0	26.9971	0	15.3199	9.32194	23.9871	0	0	0	0	0	0.156968	0.12233	0	0	0	0	0	0	0	0	0
MSTRG.49864.4	0	0.427222	0	0	0	0	3.231	1.34375	0	0	1.01652	0.860818	0	0	1.62334	0	0	1.26487	0	0	1.18633	1.26328	1.97035	0	0	0	0	0	4.14452	1.83535	0.920289	0	1.43175	3.31906	0	0	25.3966	0.410489	1.58658	20.2444	15.3074	9.76035	13.1967	0	11.4932	6.80816	1.01727	1.42435	1.28214	0	0	1.21466	0	7.74373	0	0	1.38614	0	0	3.47851	0	3.56601	3.15001	0	2.46473	0.62806	0	0.346568	0	0	0	0.283145	1.34781	0.593844	4.62057	0	0	0	0	3.4746	1.3115	0.764524	0	0	1.03218	0.796889	0	0	2.05319	0	0.439399	0	1.40194	0	1.43311	1.17532	13.6958	0	11.9464	7.18438	0.811059	1.87531	1.33551	0.55272	1.25045	0.596825	0	7.76162	0	1.38933	0	0	3.4679	0	3.56245	3.13845	0	10.6832	2.47017	0	0	0	2.83987	0.918866	0	0	0.841582	0	0	6.23069	0	0	0	2.66672	0.89005	1.80464	4.23491	0	0	36.0435	0	1.14678	0.99049	1.92033	22.1801	17.1166	11.5467	0	0.283277	2.0366
Rte9aG069323.1	18.3983	17.0183	21.8794	11.2753	17.9784	16.6652	8.20982	27.6283	15.7489	14.2332	17.3449	17.5412	23.7367	18.2744	20.4089	17.6482	11.2381	10.8448	11.0651	6.84147	7.35637	20.946	7.98183	2.3157	6.3553	40.9416	29.7226	19.6934	26.9101	21.7933	5.25225	3.34342	8.86083	6.81805	13.2973	29.2097	33.4689	7.40291	9.04187	20.9509	6.82452	17.4405	12.587	44.1215	20.3761	11.7911	5.95253	17.1597	13.0078	5.53581	12.9219	6.80143	33.829	9.15724	33.4445	43.3836	61.7823	46.7707	42.9932	11.7787	11.4317	14.4265	12.9817	42.6893	10.2768	7.72899	13.4729	13.3224	9.05896	27.1392	26.7315	23.6538	50.0891	29.0954	26.6095	18.2873	16.9157	11.744	16.5205	8.10145	27.6362	13.2565	15.6635	14.1826	17.1637	17.1876	23.7252	18.2263	19.9109	17.6232	8.03513	11.3066	10.8417	6.65811	7.2156	20.8431	12.7014	45.9381	20.1702	11.6765	5.86614	16.7565	12.9361	5.54316	6.622	5.57395	33.808	9.16193	33.445	61.8041	46.7582	43.0079	11.7807	11.4278	14.4281	12.9834	42.6651	10.0027	10.2831	13.4633	27.1358	25.9264	7.92194	6.5739	2.31498	6.09869	40.4743	40.1385	35.0033	20.2308	19.7055	20.5079	8.42179	20.9864	2.15307	8.72996	7.1258	12.9164	32.0304	33.5094	12.1149	9.04109	7.43191	8.71008	20.5545	6.6971	16.8976	26.7347	23.6576	48.3916
MSTRG.34565.1	5.96195	5.11482	4.21535	5.83593	9.86469	9.93214	5.24505	3.33798	4.20026	11.9012	6.404	12.1368	7.31556	9.5265	6.92777	14.6814	10.7195	7.17266	8.07239	10.5302	7.80607	3.86383	6.70141	7.24772	9.43639	0	4.00622	5.59355	0.694258	1.19691	3.36174	6.16212	3.30964	2.93557	0	0	1.87436	0	0.238868	1.15989	4.6707	0	0.87687	17.3617	0.409988	4.61912	6.04011	5.62463	4.96692	5.51149	13.9117	6.39727	9.54996	5.54479	14.2828	0	4.1715	5.8515	12.4322	0.211366	0.399798	1.22384	1.53676	3.87849	0.698523	3.27376	1.92059	2.28095	0.742666	3.53893	6.9444	4.26472	10.256	5.84494	3.46323	5.59819	5.08575	5.77667	9.56708	3.61929	3.14524	5.42239	4.26763	8.61679	5.6948	11.3431	7.28105	7.09722	5.56525	13.7013	10.0518	9.74337	6.57651	9.59999	7.49097	3.33853	0.880156	15.0972	0.385181	4.6805	4.7407	5.38356	4.38894	5.2892	5.08945	6.36547	9.54533	5.54336	14.2821	4.17241	5.85095	12.4483	0.211204	0.399534	1.22407	1.53693	3.87805	0	0.697699	1.92396	3.53592	4.99791	6.35518	5.69879	6.32339	10.129	0	2.62928	2.94796	0	5.59903	0	0	1.20714	4.86179	3.33244	3.23958	0	10.8743	1.6517	0	0.397103	0.243091	0	0	4.65452	0	6.9441	4.26407	8.64127
Rte1cG009100.1	11.355	19.4627	11.9046	11.0225	20.9731	15.2958	18.2608	9.98603	24.9352	25.1983	23.6331	13.7361	11.8201	19.4529	8.50389	17.3785	21.3434	21.5735	8.11695	13.4111	9.11121	11.6762	14.2181	12.0838	15.4827	15.0658	21.8279	0	27.4299	33.2045	29.8586	28.7662	21.9461	20.9539	33.794	10.4841	25.876	35.5503	34.2292	21.8692	24.4123	22.351	24.6666	15.3302	29.2613	18.5284	17.9484	14.7714	15.3717	17.6495	12.1935	16.0346	2.3869	13.7932	11.6359	8.09723	18.53	11.4738	12.6052	13.2913	18.7587	17.3721	17.4853	16.9168	11.0821	10.4125	8.62378	14.299	10.8551	17.0047	13.0553	7.09486	7.8775	15.6295	19.5628	12.809	18.9446	10.6708	14.7566	18.0714	9.51358	13.1441	24.6035	24.9215	21.4345	13.7874	11.8134	19.6908	7.732	17.2044	22.2827	20.9977	20.6001	14.2189	10.5597	11.6143	22.9141	9.46284	29.7702	17.6373	17.8891	14.7852	15.0507	16.4845	16.849	14.6537	2.36727	13.7619	11.6255	18.5409	11.4815	12.6351	13.2519	18.7288	17.3971	17.5243	16.8989	19.3774	11.0138	8.65689	17.0114	10.7483	14.6925	17.1687	11.7337	15.2436	13.7074	19.0969	21.0656	21.8863	0	25.6466	15.3757	32.7027	31.0949	21.4312	21.0002	31.7309	8.089	25.7837	26.7724	19.3766	34.9836	33.6656	20.9862	22.7214	21.7208	13.0353	7.08526	7.48403
MSTRG.54103.2	0	0	3.86849	0.163012	0	0	0	0	0	0	0	0	0	0	0	0.381263	0	0.67718	0	0	0.440874	0.341755	0.065693	0	0	2.90169	6.99458	1.59964	14.8292	15.254	0.673113	0	0.389716	0.367495	3.33001	0.37946	3.57289	11.6897	6.39858	42.2823	0.82999	20.7837	4.5893	1.41972	6.44202	0.610181	0.614601	0	0.213856	0	0	0.779053	1.43051	0.800916	0.50371	2.98001	5.83349	3.39287	0.448696	3.69236	33.3308	6.16009	20.941	2.48972	5.84811	96.2619	14.6809	36.9508	108.698	4.75866	1.05204	2.71532	0	7.68741	2.01326	0	0	0.155386	0	0	0	0	0	0	0	0	0	0	0	0.380604	0.829616	0	0.643455	0	0.47632	0.371421	4.7629	0.987262	6.54774	0.595454	0.713387	0	0.210694	0	0.801199	0	1.43066	0.800652	0.503547	5.83296	3.39523	0.448908	3.69411	33.3357	6.15611	20.932	2.4912	32.0883	5.84918	14.6892	4.75802	0	0.058815	0	0	0	2.91254	5.72453	9.66598	5.62295	1.60052	11.7647	96.4438	14.258	0	0.386551	0.35545	2.97207	0.358984	2.76182	18.9636	0.751068	11.5686	6.27784	40.6189	0.75403	19.8488	1.05187	2.71389	0
Rte1aG003004.1	1.46366	0.62018	5.34594	1.63179	1.50691	1.24509	1.60888	1.86752	1.8065	0.872161	1.24147	0.811559	0.997547	0.370119	0.629522	0.399231	2.52443	2.21275	1.88432	4.4211	2.7862	4.01298	1.50323	3.53444	5.39308	7.65158	8.40201	3.71305	24.1282	70.7125	5.21252	3.78307	4.89568	2.90921	7.60004	0	6.27746	20.4705	21.0987	92.9699	13.0614	37.8529	22.3638	3.05273	25.9444	5.92289	3.25328	7.21668	10.5814	3.41174	5.05466	4.7961	3.11529	2.49058	1.11088	0.04196	9.58929	10.6049	0.490325	4.25203	9.51258	2.95305	4.53937	1.05169	2.10003	41.2727	6.44848	9.50921	18.6397	1.62659	1.47838	3.09513	1.09458	6.85898	4.27524	1.44187	0.602349	1.53591	1.23082	1.79627	1.86972	2.67437	1.89037	0.906714	1.12897	0.951729	0.996555	0.417077	0.700441	0.386751	3.51654	2.56725	2.13579	4.23626	2.71912	4.173	22.5704	3.05982	25.7613	5.82012	3.17401	6.93245	10.9007	3.38164	5.06765	3.19884	3.1124	2.48926	1.11051	9.58886	10.6073	0.490167	4.2516	9.50949	2.95309	4.54127	1.05088	7.8263	2.10068	6.43968	1.62739	2.22674	1.53047	5.73262	3.70779	4.97359	6.97073	3.76622	8.94035	15.0975	3.71453	20.7675	138.179	69.5476	2.91689	4.67827	2.81677	7.83308	1.41388	6.23622	30.9355	39.5818	20.1441	21.3414	92.5419	13.2609	37.414	1.47828	3.09575	1.18143
MSTRG.45705.1	21.3321	17.9754	88.0238	19.7532	27.5744	16.1625	43.4085	17.408	20.5988	18.9188	17.9137	18.4161	86.9686	25.7781	24.2676	23.9611	35.35	47.7118	30.7491	55.8371	59.7448	33.7758	26.7306	63.2067	50.8177	50.0376	79.519	109.348	80.3906	66.1558	81.8737	83.0863	83.5083	70.9298	134.309	49.9524	86.7567	108.572	96.6008	85.4159	70.6262	108.047	107.435	39.4027	129.215	53.312	59.7888	34.6458	51.7653	62.2212	38.6666	52.1755	58.3332	36.1075	58.8341	73.7544	64.2623	44.6447	57.6417	68.7277	57.9593	77.2073	77.8767	55.2147	54.7065	29.7017	43.6799	51.1186	36.7137	36.7246	82.8394	70.3568	44.6757	87.6368	25.5591	20.6571	17.6642	18.2359	15.7537	41.4587	16.2368	17.6861	20.2959	18.4248	17.783	18.1166	87.0428	24.6256	23.0565	22.7301	65.1457	33.7215	46.7292	52.9942	58.39	32.6361	101.844	42.3698	124.513	50.3514	56.8233	33.3723	48.5295	60.3586	49.2365	41.5879	58.2944	36.0498	58.8514	64.2127	44.6521	57.6758	68.7913	57.9341	77.197	77.796	55.1993	71.7974	54.7262	43.7675	36.7639	101.063	24.995	58.2255	60.0684	47.0144	48.4833	43.6592	80.9583	58.5815	109.372	54.936	47.2738	62.8254	67.6699	79.9842	68.8578	124.697	48.8453	83.103	96.7785	127.973	104.973	92.7593	82.0778	65.8479	104.215	82.752	70.3273	44.7058
Rte4bG034040.1	2.49373	2.47566	19.5976	2.7322	1.67862	3.56738	2.13995	0.980718	7.28954	6.31252	6.46086	1.79093	6.92418	1.38606	2.41064	6.58319	3.4375	1.58093	4.45086	2.45864	4.52267	3.81036	3.32654	1.07052	5.30987	5.35805	12.619	14.1561	15.993	20.7556	5.08035	4.56681	5.75846	3.80029	5.81906	0	3.89908	7.67707	3.51104	12.6684	6.29235	8.23996	8.32462	12.7061	5.96605	6.01333	3.08945	5.19034	7.21437	4.95511	5.2129	4.54179	17.6761	4.33617	2.04391	10.5707	10.1703	15.7988	15.697	10.9325	18.5316	12.0806	14.8883	18.2027	8.67764	44.4195	26.35	29.4581	47.0901	11.4321	8.38916	26.0849	4.2014	14.7652	6.47619	2.32158	2.43948	2.38797	3.64301	3.26033	0.934512	8.80754	7.59254	6.35137	6.87992	2.09143	6.91677	1.27547	2.52543	6.89212	3.19393	2.42236	1.40513	2.39624	4.95227	3.98994	8.06115	9.70974	5.91764	5.8468	2.94077	5.36286	7.20462	4.88673	4.3713	4.51553	17.6761	4.33293	2.03091	10.1829	15.7919	15.6941	10.8764	18.5455	12.0818	14.8801	18.2123	17.8181	8.65224	26.336	11.4451	7.36113	3.28735	2.34117	1.83781	5.29351	5.4346	10.0481	12.2943	11.8248	14.1562	17.6843	40.2196	21.5662	0.911548	5.43031	3.91379	4.85509	7.63804	6.5971	10.0739	5.59954	7.48719	3.51061	12.6135	6.56332	8.37589	8.3899	26.0524	7.68461
RteUnassG100073.1	3.97892	2.64282	0	0	6.98143	0	6.07628	3.31564	0	2.1421	3.50336	4.06317	0.651656	4.45853	1.34837	2.99484	7.15759	6.00559	16.8489	0	0	14.8252	5.89219	5.58556	9.26495	12.312	0	0	3.12817	0	16.7429	2.72534	11.0422	15.6513	13.7622	0	5.67657	9.88328	12.7903	9.14912	3.53306	5.20668	7.84056	3.12617	8.99657	12.7947	12.7757	7.92436	3.70754	10.0626	0	11.0277	0	9.65471	0	0	0	0.9794	0	0	0	6.26809	8.7616	3.57522	0	0.959163	4.35781	0	4.60491	0	0	0	0	0	5.32199	3.33451	2.29152	0	0	5.8849	3.29624	3.81113	0	1.95717	1.98334	3.9831	0.651872	0	1.67138	2.75779	5.4204	6.4496	5.77708	0	0	14.096	7.87087	0	8.89515	11.8717	12.3043	6.74149	3.34778	9.5142	10.0404	8.7724	0	9.50042	0	0	0.978857	0	0	0	6.2705	8.7557	3.57464	4.21777	0	4.36583	0	1.08217	7.14218	2.97125	4.80372	6.81086	11.8166	3.43548	2.93123	6.9962	0	2.51956	7.62655	0	0	10.1815	13.8085	10.714	0	3.58858	15.3461	0	9.29864	12.0256	7.98294	2.24999	4.68485	0	0	0
MSTRG.55464.1	4.63992	2.47782	14.6298	2.77986	9.75229	6.50259	4.36767	5.54335	6.89088	4.88523	1.19533	5.16083	17.6553	7.75648	8.42889	8.11248	4.08263	3.68603	4.0319	8.50096	1.61242	7.42642	5.8219	0.298872	5.75438	6.07657	4.33478	8.73977	3.99001	4.28343	5.22213	6.78993	8.82226	4.3269	14.7444	2.71142	8.17595	9.87765	15.1028	8.29831	9.00082	10.5001	8.16597	17.5255	7.23321	4.82407	5.73197	4.41292	3.85202	3.34603	5.47444	6.3227	5.55586	2.77508	8.18158	8.5744	13.1808	5.69985	14.4577	10.5021	3.84689	6.64915	7.37443	12.2496	12.1124	18.364	5.08897	13.9319	10.9568	12.27	12.4823	16.81	6.51608	8.46017	11.1471	5.35551	2.31866	2.97433	5.45666	4.87749	5.77015	7.74903	6.90866	4.39494	1.30676	5.01505	17.6732	7.07876	7.42271	8.30509	4.42091	4.47645	3.1638	8.5908	1.5783	7.81313	7.90257	17.9751	7.61725	5.11385	6.55185	4.05707	2.53931	3.40097	6.3094	4.3256	5.56306	2.77778	8.15052	13.1585	5.69895	14.4713	10.5097	3.85021	6.66927	7.39495	12.2432	8.42638	12.1609	5.08793	12.2784	12.0138	6.07642	9.89555	0.303175	5.74754	6.6964	4.33922	6.82795	9.7939	8.74587	8.40344	4.05928	5.08372	4.91394	8.76574	4.47656	15.6447	5.28222	7.6939	11.4226	16.3845	11.2197	13.8924	8.37927	7.64514	10.3693	12.4779	16.789	11.6158
MSTRG.71817.6	0	7.93866	7.74024	19.4825	1.19552	0	8.06608	5.83028	5.03371	0	0.870903	0	3.58239	0	0	0	6.5036	0	6.93947	7.73281	1.13388	10.8922	0	0	0	37.1768	5.90652	2.56168	8.38389	1.37764	10.9307	0	0	9.3218	1.85431	0	16.2208	0	0	10.2015	9.56405	19.6159	0	3.01148	16.4254	0	11.8116	7.55786	10.2345	8.72324	0	1.15728	19.2069	1.37489	5.39806	19.427	0	0.980579	0	0	7.95479	0	0	7.30518	0	0	1.26635	0	0	3.18011	10.572	7.36548	22.18	21.5737	35.7342	0	8.1383	19.3255	0	8.0879	6.11597	0	4.55492	0	0.818939	0	3.58759	0	0	0	13.4961	4.85841	0	7.62994	1.11262	10.9638	0	2.22256	16.5115	0	12.2822	9.60011	10.6435	8.69411	1.21915	3.88176	19.2009	1.376	5.40237	0	0.980963	0	0	7.94141	0	0	7.31275	0	0	1.26842	3.17646	34.0564	0	14.2714	0	0	38.6483	17.4633	29.2913	7.59154	2.56763	6.78777	0	1.36118	0	0	9.54038	1.92273	0	16.0327	10.3431	0	0	1.56036	9.80072	10.7537	20.0892	10.5911	7.37082	26.2092
MSTRG.70793.3	3.02678	6.35867	0.650043	2.63625	4.43997	0.994024	2.65134	1.32888	8.93128	16.7305	12.9421	4.47311	3.82786	3.48474	4.82923	4.15388	2.98022	0.407939	1.35669	0.396776	4.90088	2.76035	0	1.33564	1.18354	11.3416	15.2518	3.00065	1.92461	0.697384	3.05383	2.31741	4.17851	2.04104	5.20001	0	3.96907	1.24862	4.83605	2.6505	0	0	0.74746	1.77617	1.20509	4.20095	1.51158	2.71071	2.84238	3.50279	0.982494	2.83173	0	0.531089	2.4106	1.3268	2.41989	2.39463	1.15444	0.21176	0.713037	1.84111	1.07158	3.98021	1.50347	1.77917	0.302045	2.90781	0	0.345533	4.44583	4.62489	0	22.6987	5.07441	2.90631	6.42497	2.65739	1.01597	2.38329	1.1779	8.8167	8.93354	15.3608	12.602	4.78913	3.82894	3.26396	5.32512	3.97575	0.95832	3.14976	0.40637	0.28432	3.07062	2.6076	0.654613	3.06644	1.16342	3.72234	1.30006	2.78228	2.88409	3.55058	2.8065	3.64526	0	0.531042	2.40879	2.41762	2.53025	1.15648	0.211742	0.713095	1.84308	1.05553	3.983	0.586712	1.50281	0.303209	0.345272	4.59588	0	2.10674	1.69601	1.17957	10.5157	7.29404	17.8644	0.288327	3.00317	1.10622	0.305015	0.679239	0.730465	4.0187	2.05681	4.31226	0	4.28946	2.84991	0	1.18849	4.70082	2.82283	0	0	4.4426	4.63401	0
Rte5aG037470.1	2351.49	1265.49	1535.4	2229.19	1843.77	2358.52	1364.82	3074.82	1257.56	1502.64	1508.88	2173.47	2964.61	1799.7	2332.51	1963.39	226.488	60.6826	324.208	294.577	264.584	474.655	418.163	132.607	254.634	1417.64	1978.26	865.902	814.083	683.161	110.73	91.7482	180.657	139.685	612.8	2997.71	763.565	193.529	213.261	713.578	405.346	599.886	536.271	4104.62	592.271	333.373	134.239	634.273	393.132	138.42	421.144	215.935	1534.01	1363.44	2515.16	2977.68	3755.01	4381.92	2507.48	1389.54	1501.25	1847.18	1393.34	2091.4	1101.8	887.349	1352.17	944.779	1284.89	1857.94	3476.14	2010.05	4350.35	1801.01	2339.28	2351.51	1256.7	2210.08	2310.24	1338.76	3055.26	1414.98	1235.66	1463.89	1465.45	2117.23	2963.8	1743.53	2257.52	1916.16	267.851	215.417	58.6928	283.085	247.725	469.07	528.1	4176.58	583.383	323.035	131.389	618.462	379.695	135.252	213.267	143.58	1534.45	1362.77	2514.33	3756.77	4384.76	2508.13	1387.8	1500.34	1846.9	1393.71	2092.04	1305.69	1101.8	1352.79	1858.13	1579.03	415.111	161.766	127.865	247.087	1412.87	1856.86	1664.03	718.773	865.695	493.987	632.29	656.332	67.1705	180.168	137.562	605.874	3026.32	750.492	350.158	157.34	186.092	209.446	695.718	399.629	589.013	3477.81	2011.24	4383.49
Rte1cG006975.1	11.1176	10.6267	23.5856	10.4805	14.577	13.0843	12.3355	16.1756	14.2127	14.5902	9.72434	11.0303	19.8501	11.4054	12.9403	14.6087	7.82964	11.2979	10.9305	7.44384	15.0478	12.6499	11.7648	14.3871	12.7441	9.51137	14.8445	23.3503	12.4046	7.67616	16.9866	16.1057	13.0954	14.6165	14.9123	18.8434	6.73583	16.0669	15.967	15.5424	16.1904	13.2897	10.3754	13.0921	13.4947	11.1345	14.8719	11.0974	13.7215	17.7658	11.5777	11.274	8.70772	9.26313	16.872	11.7273	15.2288	13.0229	17.0446	14.9216	10.9977	11.9521	16.1794	18.589	14.3717	10.7121	14.5797	10.3142	18.6992	13.5047	9.41767	22.217	23.1067	13.6431	8.90522	11.1251	10.2506	9.9368	12.7369	11.653	15.8405	11.1203	13.5317	14.0522	9.9176	11.2121	19.8477	10.8493	11.6952	14.0962	8.401	8.02487	11.0924	7.98881	15.8879	12.1134	10.6369	15.8451	12.7634	10.5594	13.9871	9.50049	13.4959	16.9076	10.7988	12.0702	8.71004	9.24705	16.8684	15.2261	13.0335	17.0359	14.9295	11.0148	11.9551	16.1848	18.6039	11.1518	14.3863	14.5752	13.5131	22.8972	11.6494	14.1601	14.0589	12.8802	8.96812	10.9314	11.8404	5.35279	23.3617	8.39377	7.19784	7.51175	16.2629	12.4246	14.7357	14.0372	20.4463	7.08074	14.4836	20.6586	15.866	15.8946	14.9912	16.374	13.0674	9.42016	22.1974	20.789
Rte3aG020227.1	38.884	41.5621	23.4678	31.9434	36.6165	34.8198	34.8544	37.7573	29.286	33.5224	35.8597	27.5361	36.4353	25.1387	32.2612	36.0509	30.0905	35.3276	33.5203	31.9392	34.2909	28.7757	35.3161	31.9711	37.4475	51.7975	72.107	12.2245	3.46982	3.21583	19.2349	30.4104	27.4983	24.953	37.2869	40.9655	50.1207	32.9607	35.3587	62.8502	62.2151	48.929	74.5536	42.6013	82.2485	38.5568	25.2972	39.1152	51.5545	27.3899	47.9792	36.5331	24.927	6.23949	43.6197	25.4236	32.7252	49.692	32.4855	5.86878	3.62788	3.80712	7.80428	19.8897	12.0713	8.94265	22.5908	9.16917	12.8315	22.8275	36.4879	25.3028	51.0813	83.6309	33.0348	37.6501	41.3946	32.09	34.9753	34.1135	36.3808	32.4449	29.5739	33.2495	36.0786	27.3022	36.4116	25.3715	32.8755	35.482	28.4168	30.2938	35.5643	31.5007	36.6988	28.4171	72.9718	42.9875	82.2951	37.6837	24.9674	38.8432	50.761	27.2231	35.6776	35.7808	24.9399	6.24011	43.6213	32.729	49.7073	32.5029	5.86938	3.627	3.80866	7.80377	19.8925	2.72971	12.075	22.5873	22.833	22.1319	35.0519	31.3855	31.6761	36.7964	52.2216	74.5624	63.0708	4.362	12.2187	3.76057	1.71759	3.33904	24.7132	27.0072	25.0348	36.625	39.278	48.9594	33.6484	48.1572	32.6412	35.8729	61.739	60.921	49.0524	36.5054	25.301	56.123
Rte10aG077152.1	4.94389	2.33663	0.331537	2.88129	1.31009	0.558537	0	0.214583	2.286	2.36201	2.79246	2.17469	1.45647	1.00578	1.91793	2.02395	6.50003	5.51173	6.94394	7.00739	8.12455	5.71576	5.62932	0	1.2052	21.621	8.84177	0	16.4402	10.0612	2.08526	0.749176	1.461	0.804949	3.24695	1.09004	4.61042	3.16371	2.18332	4.03712	0.665853	2.92118	2.01875	1.41395	3.21276	4.58278	2.48655	6.27865	3.14445	5.06595	6.11238	5.56385	0	2.2111	0.668161	0	2.60728	2.15606	0	5.42132	7.87707	14.6406	5.73743	0.148066	2.50042	2.21683	7.20296	5.00391	4.97964	7.76913	0	0.158146	0	19.5793	2.38095	4.87083	2.18736	2.85719	0.398829	0	0.180527	3.71896	2.24031	2.3559	2.69959	2.17512	1.45657	0.996935	1.65754	1.96586	2.48741	6.51605	5.44813	6.7277	7.37268	5.79747	1.89647	1.45404	3.12947	4.38046	2.39485	6.36134	2.98009	5.00327	5.5231	2.72413	0	2.21203	0.667848	2.60581	2.15556	0	5.42327	7.88539	14.6482	5.74133	0.14826	9.36168	2.50184	7.20642	7.77395	0.399216	5.47546	3.6298	0	1.17276	21.3448	33.4187	18.5949	9.23687	0	13.418	5.53346	9.97549	0.976161	1.44714	0.773659	3.12994	0.920876	4.47603	5.50414	5.66305	3.20048	2.30766	4.15709	0.583481	2.74303	0	0.158003	0
MSTRG.12989.1	1.7433	1.9863	0	3.86495	0	3.48534	1.59316	1.63905	1.80716	3.50356	4.14432	0	8.1092	4.38344	3.82535	1.8738	0	0.272528	0	5.26157	2.83588	0	5.60683	6.13112	5.53034	2.95122	2.74487	0.909004	8.83518	3.15586	3.97917	8.93228	6.97886	4.65225	4.19933	8.60562	5.49521	5.55393	4.2054	0	4.38765	4.96532	0	16.5166	1.61061	0	5.56058	1.08038	0	3.86172	1.95703	5.71419	13.7529	6.16219	2.48236	10.5412	5.49572	9.41901	14.3506	6.19019	5.52991	7.16025	6.81339	17.0554	9.44387	4.60846	4.93239	14.3471	2.49051	9.20103	7.4611	15.2756	9.97852	1.30857	0	1.67642	1.75108	3.6448	2.87579	1.85095	1.39903	0	1.51634	3.66852	3.96878	1.26727	8.13032	4.62935	2.98124	1.66331	0.556967	0	0.260088	5.73488	0	0	0	12.0287	2.01135	0	5.82678	1.13442	0	3.64932	5.72879	11.9764	13.7455	6.16322	2.47846	5.48713	9.43009	14.345	6.29542	5.52958	7.16068	6.79559	17.0649	0.979036	9.54953	4.93387	9.23279	12.6242	5.87939	4.70653	7.17998	3.46527	3.42452	0	3.65737	5.2754	0.908232	3.93522	9.16575	2.81635	8.46067	5.78303	4.73061	1.43024	10.1439	5.30641	5.02104	7.77458	5.60194	3.40537	0	3.87195	5.14092	7.4643	15.2886	6.05558
MSTRG.84747.8	5.19669	7.29533	11.5523	10.5962	4.81147	3.91143	12.479	3.90701	10.3258	11.0007	4.82532	9.73899	7.53306	4.01554	7.29421	0	6.63979	7.01484	7.11608	9.18077	11.2077	2.85812	4.43084	6.60082	4.96085	3.89982	12.1027	11.6293	5.49593	10.6732	6.46379	8.50945	3.48693	4.09414	9.15551	7.16368	13.0551	11.5248	10.6128	3.97914	9.70638	10.1135	7.75314	7.91327	7.60241	7.56522	3.44383	5.35611	10.0638	6.30261	6.21518	6.28842	9.3422	4.77075	8.14132	11.9168	11.4446	8.09615	13.0394	13.727	9.06422	12.3668	10.1211	12.2302	10.9966	7.33402	12.0097	12.3138	8.03478	11.9141	10.2263	18.362	8.84	8.14013	0.85787	5.2235	6.83942	9.67185	4.1799	11.0129	3.92583	3.18195	10.7386	10.6677	4.95524	9.55912	7.53359	4.02347	7.36518	0.920345	3.7693	6.49849	7.34037	9.40694	11.5496	2.50951	7.78267	9.98753	7.77942	8.01902	4.10776	5.38042	10.1417	5.81263	6.15615	6.98632	9.34367	4.76477	8.13737	11.4427	8.09468	13.0423	13.717	9.06898	12.3728	10.1145	12.2206	10.6841	10.9886	12.011	11.9151	9.50888	4.56749	9.16588	6.2857	4.67744	4.10191	5.14263	6.23226	8.58989	11.6247	7.30112	8.88275	10.5162	6.40501	3.1096	3.60323	9.4	5.75312	12.0127	6.17952	15.0996	11.5491	10.0204	3.79035	9.37132	9.06661	10.235	18.3687	9.96839
MSTRG.2602.1	6.45186	4.5257	4.85773	4.02307	6.72787	7.2409	8.20544	5.20525	4.69545	3.77503	5.30435	8.45702	6.38069	5.80458	7.44833	4.45387	5.14135	5.90544	4.41507	2.54777	3.40508	7.24963	4.79538	3.72939	3.93764	3.88702	4.113	5.35136	8.25433	6.97501	6.39541	3.02271	4.94162	5.416	8.08968	4.2504	6.82049	6.95191	4.95716	9.39606	4.9192	5.69454	5.88722	3.60316	9.69592	7.38832	5.38854	6.71413	3.78715	4.75079	3.08202	6.12656	2.77168	5.20918	3.2761	5.26499	3.40148	3.32098	2.14411	4.65276	13.2762	7.53834	10.1512	6.73949	9.29351	6.32405	6.60052	4.60568	8.83403	6.04416	4.88538	5.53277	2.13046	3.14739	4.59761	6.37047	4.58674	4.32985	7.17402	8.3401	5.54131	4.11658	4.71697	3.84518	5.62818	8.69436	6.3831	5.88724	7.93905	4.56182	6.79425	5.16801	5.94308	2.72452	3.42587	7.29966	6.12665	3.74119	9.59225	7.25338	5.47351	6.6331	3.82817	4.81112	6.14096	3.23126	2.77428	5.21159	3.27766	3.40223	3.32018	2.14503	4.65449	13.2752	7.54026	10.1478	6.74605	6.70014	9.29493	6.59994	6.04331	6.58116	4.75155	3.71399	3.82599	3.98467	3.99688	3.32546	8.982	10.1388	5.3561	9.27872	7.04375	7.14704	2.45951	4.87933	5.7065	8.48871	4.64884	7.17028	11.3113	3.29178	6.9885	4.98122	9.45203	5.06203	5.48496	4.88567	5.53273	1.74344
Rte1aG001042.1	11.6468	11.8425	23.9393	19.1529	9.43326	8.28886	12.1593	5.0369	23.7116	12.1399	10.1511	10.8935	27.1368	13.8977	11.6136	15.3797	4.77475	8.25763	6.79495	15.2659	6.99682	5.63453	12.4741	22.2238	11.329	13.0972	16.9801	21.4241	28.6058	23.3749	53.9434	58.936	30.3238	26.3631	31.974	15.6272	18.3613	40.6346	31.4875	19.3808	36.5223	23.5103	23.2863	20.364	22.4091	15.475	27.8224	9.21346	9.80275	15.0966	9.8356	17.949	16.4096	38.1988	26.3547	19.2108	25.8188	24.3291	26.4371	44.7454	36.9606	32.2503	29.3155	18.894	53.8265	38.7457	47.9932	41.485	39.3409	28.0647	16.9376	22.9187	22.1153	12.9851	10.3441	11.4827	11.7106	18.6429	8.19132	11.976	5.01206	10.4514	23.2517	11.9274	10.7058	11.8691	27.1318	14.5075	11.9773	14.9428	19.3161	5.02525	8.24723	15.4672	9.31971	5.5478	24.0637	21.7114	22.0772	15.6688	28.4661	9.38653	9.94626	15.1135	18.1179	12.5578	16.4187	38.1816	26.3717	25.8116	24.3263	26.4284	44.7374	36.9974	32.2447	29.3411	18.8952	53.7599	53.8876	47.9803	28.0784	25.3328	11.9594	24.7588	22.4582	11.0454	13.0789	7.3316	11.3208	33.9509	21.4422	27.3452	25.103	23.605	77.5389	31.0569	26.9414	31.6799	18.2069	18.148	31.4037	40.4474	41.5948	31.751	19.77	35.91	23.7468	16.9432	22.9317	20.5873
Rte11cG088241.1	0	0	0	0	0	0	0	0	0	0	0	0	0	0	0	0	0	0	0	0	0	0	0	0	0	0	0	0	240.519	366.308	0	0	0	0	0	0	0	0	0.246736	0.66277	0	0	0	0	0.492393	0	0	0	0	0	0	0	0	116.799	0	0	0.452448	0	0	4.66939	0.512292	1.20237	2.2875	29.2154	1.87583	3.78984	2.61577	2.97844	0.760402	1.6482	0	0	0	0	0	0	0	0	0	0	0	0	0	0	0	0	0	0	0	0	0	0	0	0	0	0	0	0	0.630856	0	0	0	0	0	0	0	0	116.915	0	0.451725	0	0	4.67181	0.512178	1.20225	2.28467	29.2327	1.02197	1.87468	2.6142	1.64736	0	0	0	0	0	0	0	0	140.957	0	364.507	236.529	361.315	0	0	0	0	0	0	0.207674	0	0	0.239333	0.645935	0	0	0	0	0
Rte9bG073185.1	0.600047	1.58679	7.9182	2.36639	0.686395	1.14061	1.10662	2.09025	1.16725	1.14836	2.41649	1.2684	3.63876	0	0.932226	1.19874	0.078054	0.902447	0.38028	1.17582	0.505255	0.473966	0.166046	3.44679	1.01132	2.70937	4.80763	18.3659	4.12555	4.08432	6.46326	4.64314	4.06021	10.4596	6.04484	4.18447	23.8538	1.53602	0.876948	1.73386	2.54078	1.77024	3.22677	11.1015	2.57739	0.899559	0.488777	1.61066	1.54627	1.29489	0.46037	1.00995	1.85977	2.65181	8.96007	3.658	17.5237	6.7348	13.9447	1.43647	1.12112	3.34178	0.62069	4.60479	4.26315	0.278238	5.90212	4.68296	1.22291	8.61797	3.55105	12.3543	10.5184	3.49591	1.09599	0.592081	1.55537	2.23919	1.13827	1.29189	2.05063	0	1.12634	1.12727	2.13768	1.27725	3.64126	0	0	1.18316	1.96115	0.072742	0.903794	1.11184	0	0.468587	3.16444	7.97696	2.48542	0.787863	0.477802	1.55655	1.5667	1.27727	0.800629	0.701544	1.86042	2.65057	8.95878	17.5085	6.73642	13.9468	1.43691	1.12275	3.34085	0.620504	4.60602	0	4.2613	5.90317	8.61345	9.89283	0.149539	1.12496	3.26563	0.831949	2.82699	1.90851	4.2727	5.08172	18.3698	6.47416	2.69336	3.67816	5.74467	3.83149	10.2906	5.47777	3.58426	21.8172	1.1878	1.38673	1.40394	0.790168	1.60572	2.40227	1.94287	3.55293	12.3437	5.80543
MSTRG.30854.4	5.05305	2.53635	0.692074	7.08266	9.08659	0	8.23991	2.52387	5.65118	5.0592	4.58376	7.39597	0	12.6926	11.5826	4.83524	3.10997	3.88003	3.76192	6.09542	0	7.38375	8.33207	8.89013	11.9707	0	4.35764	7.36245	1.03622	0	14.139	1.89583	5.68161	4.79811	9.17721	9.83911	0	12.4925	10.3454	3.28786	6.97003	2.20737	1.70999	0	0	7.01096	0	3.43964	1.1179	6.91783	0	6.71219	3.01704	5.69021	0	0	3.69662	2.35422	0	2.03497	1.76163	2.28918	0.169296	2.46929	0	0	4.94711	0	2.2206	0	3.64306	0	0	0	0	4.8396	2.63559	6.9765	0.678879	10.1413	2.86996	8.33531	5.37168	4.69093	4.40055	7.98194	0	12.5543	6.53953	4.94527	3.29179	2.89594	3.7753	7.02914	0	7.14934	0.895804	0	0	6.89771	0	3.45003	1.04609	4.70158	5.59078	5.40174	3.002	5.68739	0	3.6954	2.35622	0	2.03263	1.76156	2.28969	0.168886	2.46896	0	0	4.94827	0	0	7.94208	6.79361	0	13.3331	0	0	4.7808	0	7.36827	0	2.05567	0	0	4.05509	4.50276	8.61025	5.84877	0	13.5466	10.3218	10.198	9.503	3.61946	6.89539	1.69951	3.63451	0	0
MSTRG.89743.12	1.67037	4.22239	20.3551	0	0	0	3.8637	0	3.88132	6.96631	6.34538	6.75969	10.3804	11.5433	2.24948	8.95055	2.40497	3.16489	3.79529	20.1673	26.7569	6.68499	13.0046	22.055	13.8134	3.36125	20.5427	9.72729	7.42234	8.77968	11.3621	18.8726	7.99346	11.5033	17.9574	12.2355	19.9316	18.4028	16.9602	11.209	22.7385	24.1359	17.6933	6.47258	12.8569	10.8415	14.5777	12.4776	19.6488	11.2434	30.2216	11.8276	16.8441	6.30974	14.9304	23.4377	10.9677	5.6856	9.5685	17.9237	10.8379	5.29517	12.4224	9.32022	17.6113	16.1296	14.4406	18.6435	11.8048	11.6203	9.50377	11.2877	13.9136	25.5637	0	3.89223	4.25762	0	0	3.8732	0	13.2655	2.88719	6.32869	6.11356	6.65411	10.3879	11.502	2.80636	9.383	1.38671	2.1794	2.49832	20.2088	22.3442	7.41483	17.0921	9.28668	12.7861	11.3629	14.4299	12.1135	18.4545	10.8989	12.3243	16.0519	16.8392	6.29457	14.9156	10.959	5.68881	9.57229	17.9171	10.8342	5.30775	12.4138	9.31906	12.0959	17.6105	14.4763	11.6283	15.4787	13.3991	17.6086	21.3432	13.7215	5.13869	5.36975	15.3613	9.29268	9.72879	9.69526	14.7138	9.50163	25.0816	9.31732	11.2352	18.2602	14.9314	19.5091	5.76319	26.6172	18.3686	16.3488	10.268	21.9786	23.7203	9.51189	11.2894	17.98
MSTRG.46260.6	2.22997	0	6.78764	3.65305	0	7.16207	0	0	0	0	2.183	5.94893	1.90965	0	6.03161	0	0	3.6685	0	0	0	0	1.56881	4.02442	0	1.67274	3.07987	0	6.36624	5.01139	0	0	0	1.76968	9.10466	0	5.00148	3.29373	0	5.12055	0	0	5.10861	0	1.82005	0	0	0	0	2.72217	4.57257	1.64395	0	5.72478	10.762	0	0	7.91955	0	7.14822	12.6205	13.279	9.46654	0	10.5247	10.1505	7.77041	10.6908	6.57974	3.73654	0	0	0	4.39154	0	2.25679	0	5.08069	7.10338	0	0	2.91385	0	0	2.02262	6.17644	1.90452	0	6.3249	1.48863	6.92957	0	2.98033	0	0	0	7.53405	6.78664	2.34802	0	0	1.33668	0	2.8927	1.88026	2.26084	0	5.73222	10.7858	0	7.91333	0	7.14141	12.6484	13.2519	9.43911	0	16.4905	10.52	7.75883	3.72658	0	2.43933	0	4.77488	0	1.58146	0	3.16633	0	0	6.81869	11.9766	5.19713	5.82682	0	2.33915	10.3849	0	5.94609	0	5.27336	0	1.33074	5.38012	0	0	0	0	0
Rte1cG009103.1	86.9872	66.4636	50.4629	83.0475	78.2702	74.8863	61.2153	67.9625	68.8804	65.5116	77.0106	65.3698	37.5018	64.1751	74.7273	59.1575	83.0563	80.8718	76.7043	72.722	100.161	89.1396	72.2912	99.0944	103.189	72.039	117.116	68.6703	184.072	172.589	70.1474	75.8796	65.8105	66.824	105.923	42.5333	131.594	99.2212	92.5648	143.567	146.575	179.66	155.75	54.5765	147.349	100.094	68.3794	67.3721	94.7701	82.5931	89.4819	80.9429	73.5071	90.2659	56.6048	66.1615	56.8905	51.6111	47.3573	120.361	109.057	66.825	90.6981	62.0412	104.391	208.185	99.3185	169.901	123.083	65.7876	44.4047	47.193	55.7912	113.393	62.797	88.2438	65.7652	83.2585	74.1463	60.2517	68.3751	61.2841	69.5341	66.506	70.8203	65.7986	37.545	61.8024	74.1574	58.1695	69.2033	84.1179	80.7681	74.2764	87.427	88.6464	153.078	53.2812	147.049	98.3603	68.0348	68.1578	94.1142	81.9979	83.2218	77.606	73.5339	90.2917	56.6691	56.8528	51.5856	47.4074	120.522	109.152	66.7379	90.5983	62.1099	88.1651	104.475	99.2137	65.8416	54.4649	71.8877	101.27	97.0348	105.003	72.3733	66.3852	95.9947	155.581	68.6528	164.463	208.616	173.653	71.8794	66.2535	66.1094	105.165	45.0322	135.885	102.569	122.643	96.8527	96.0786	144.419	143.667	174.053	44.4117	47.2171	35.7299
MSTRG.6274.7	23.6984	13.8663	21.7018	10.786	20.6457	7.99482	21.9039	7.81651	48.1401	23.2286	34.1446	13.2466	11.0078	6.41561	6.11109	3.66066	0.848734	1.25011	0	4.65765	15.9589	0.394241	5.59506	14.9681	15.0758	6.62267	46.0561	38.438	17.7151	18.797	22.1838	10.4523	10.2727	16.9754	12.8233	22.5476	26.9954	75.6723	64.7788	64.3066	41.3228	80.5597	72.6156	60.3316	87.0866	4.3229	16.3451	3.79313	9.43482	13.2113	8.67767	18.4117	9.73819	27.9924	7.64109	19.0719	16.3079	13.0649	17.0112	51.4055	43.4127	73.0569	36.7267	9.67059	16.7313	29.6904	24.0761	43.5313	22.1202	24.0373	10.2489	14.4991	12.1685	20.8235	32.9217	22.9706	14.9177	9.03147	7.77515	22.011	4.40146	21.7905	44.5991	24.7258	35.1498	12.627	11.002	6.30855	6.66145	3.88454	10.9145	0.878064	1.25133	4.48907	14.3354	0.376542	69.9027	45.3834	84.2876	5.37731	16.7366	3.65725	9.04507	12.0571	18.817	12.7763	9.73601	27.9677	7.6294	16.3107	13.0577	17.0048	51.3656	43.4154	73.1513	36.7298	9.68071	40.7105	16.7228	24.0976	24.0188	33.2312	5.31674	17.173	15.4976	13.4848	6.19017	8.37891	20.9609	20.2483	38.4415	39.6539	14.4704	19.4477	13.5307	12.2152	16.3347	12.1764	16.0851	22.0653	97.0002	166.534	73.7088	62.8797	60.3448	40.1442	74.6748	10.2489	14.4891	13.3203
Rte11aG082729.1	9.34343	6.38147	34.3881	16.4016	16.6539	9.52815	24.8543	4.44024	2.67053	9.21996	8.38398	6.16089	9.98201	10.0497	8.37235	7.01023	6.36944	9.24527	5.51368	19.6668	20.0155	10.2482	11.1455	37.2162	15.2851	6.373	16.8639	51.184	161.465	98.6706	26.2417	35.1108	30.5058	25.9267	41.4424	0	22.7258	42.1154	37.4302	37.469	66.3249	30.9138	66.6686	7.70667	33.1976	15.26	33.7497	5.2013	9.77146	23.3176	3.02856	20.1224	8.89897	34.2437	0	9.27853	6.25071	4.86961	1.5506	91.8291	93.7288	68.2484	37.349	18.8129	68.7306	61.6992	32.1584	88.1437	35.3753	28.6116	13.9639	22.915	7.13915	19.1827	5.36817	9.14424	6.60781	15.8731	9.4257	25.011	4.59594	7.78731	2.52911	9.21645	8.27676	5.94153	9.99232	11.0248	8.4348	7.29741	29.6086	5.0682	9.21732	20.0067	17.8316	10.1034	66.4416	3.16417	33.3971	16.8292	33.9985	4.90943	10.6664	22.0275	19.7501	16.436	8.87706	34.27	0	6.23227	4.86476	1.54445	91.778	93.6082	68.1993	37.3349	18.8324	87.876	68.7089	32.1692	28.6595	28.8742	11.1492	24.8264	36.2538	17.148	7.03993	5.53432	21.4593	92.532	51.2673	125.129	91.9339	97.1776	28.2574	29.7477	26.2206	41.4499	10.8864	22.4125	30.7532	50.2967	40.5664	36.9095	37.7996	66.4935	31.4694	13.9385	22.8952	4.5337
MSTRG.10385.10	3.54305	4.54565	7.26005	3.21724	7.44175	6.36237	8.77366	3.44616	0.910573	0	1.3828	2.52413	5.6795	4.32642	1.44749	3.1866	2.84349	0	0	0	9.60237	0	1.50019	7.71328	2.66255	0	7.52928	9.12305	9.14788	8.59947	5.37341	6.67794	2.82003	4.79123	14.0032	8.16331	10.1039	11.1729	12.0577	1.81578	9.20366	0	8.36304	3.22903	0	0	7.00261	1.41188	0	5.9527	1.72475	5.7365	16.2805	11.3518	3.68262	10.9978	7.45798	8.37133	5.12535	16.8251	16.5771	14.4405	17.4821	9.74634	17.4117	15.063	15.6558	14.4512	18.279	19.2634	14.068	8.07797	5.19417	3.73981	1.05886	3.355	4.69912	3.35418	5.4316	8.7211	3.33542	4.10638	0	0	2.11812	2.23583	5.68719	4.14954	2.03392	2.66454	7.75359	1.75122	0	0	9.98546	0	7.87249	4.07118	0	0	6.55433	1.69022	0	5.57182	4.5266	6.445	16.2582	11.3448	3.67427	7.45411	8.35434	5.13519	16.8085	16.5672	14.4556	17.4701	9.73745	16.4899	17.4006	15.672	19.2478	8.61177	1.2228	4.97093	7.55033	4.69868	0	2.91026	0	10.5166	9.13978	7.01827	8.54072	7.75971	10.1101	2.83563	4.32925	13.081	10.6667	9.50606	1.74801	4.86522	11.167	11.9105	1.55562	9.03836	0	14.047	8.08164	5.46637
MSTRG.70904.12	25.502	16.4684	2.24702	12.4565	40.1371	19.9903	13.575	24.6235	10.89	18.5411	10.0986	26.2728	3.25104	30.0895	25.0255	18.3926	23.101	28.5058	13.0762	0	0	23.0046	7.43931	0	3.53207	10.1701	0	0	7.11135	6.95376	21.4668	0	19.6134	17.6908	1.01673	2.44028	0	4.00432	0	20.3269	0	0	0	0	8.46091	8.52107	10.5234	8.49878	0	14.0713	1.14222	13.6972	0	11.9193	0	0	0.214279	3.56858	0	0.20823	0.636626	1.39969	3.32603	0	0	0	0.195831	0	0	0.6913	0.1484	0	0.697675	0	22.8998	24.7319	16.1298	10.9843	20.4584	13.4286	22.5283	16.6401	11.8265	19.3072	10.0058	25.8486	3.24676	27.1057	24.7671	18.464	29.765	22.8408	28.3466	0.226775	0	21.5019	0	0	8.81673	8.45713	11.2985	8.18366	0.512086	13.5422	13.1611	4.8598	0	11.9259	0	0.214274	3.56156	0	0.207963	0.637639	1.38552	3.32513	0	0	0	0.195931	0.692279	0	6.66111	0	0	2.56764	9.17246	0	3.51131	10.5631	0	4.70238	3.32662	6.78142	0	18.6176	17.2483	1.66947	0	1.57818	13.1325	0	3.57405	1.01345	19.4066	0	0	0.148208	0	0.261255
MSTRG.18864.6	9.96909	11.3386	5.928	0	0	19.2559	15.7501	0	4.02766	11.9223	3.42225	12.8011	6.92933	0	8.56901	0	1.09234	0	2.03605	41.4948	21.6481	0.702562	22.2708	59.499	17.2544	0	9.92677	21.8512	5.42107	0	0	36.9111	0	0	12.4322	24.8725	7.18208	0	15.3279	0	14.6161	9.12133	12.0724	0	0	6.64838	9.25012	0	24.4712	14.6928	26.3865	15.552	6.6054	14.9131	11.5259	0	10.6033	6.6969	3.94639	1.89013	0	0	0	8.7607	0	3.59273	0	1.2707	2.23565	4.01461	4.90155	0	0	0	0	0	11.53	0	19.6548	15.7421	0	1.76242	3.57565	12.4053	3.35245	14.0374	6.95029	0	10.0178	0	0	1.18403	0	37.4572	19.0495	0	10.0248	0	0	8.11888	13.2629	0	24.9094	14.5426	16.1413	19.0361	6.62401	14.9069	11.529	10.6114	6.67933	3.94074	1.89426	0	0	0	8.76736	3.42736	0	0	4.01127	4.61764	20.9651	31.4556	56.9485	14.5354	0	8.53924	0	3.51824	21.8586	0	0	1.122	36.6661	0	0	11.2155	18.7719	7.5269	0	21.6868	0	14.4218	0	13.2281	9.08918	4.91353	0	0
Rte10cG080687.2	0	0	0	0	0	0	0	0	0	0	0	0	0	0	0	0	0	0	0	0	0	0	0	0	0	0	0	0	26.5218	30.3768	0	0	0	0	0	0	0	0	0	0	0	0	0	0	0	0	0	0	0	0	0	0	0	0.830741	0	0	0	0	0	3.38619	3.94035	8.80383	19.0216	0.398965	9.11834	11.4121	8.60704	39.1952	10.5116	5.74679	0	0	0	0	0	0	0	0	0	0	0	0	0	0	0	0	0	0	0	0	0	0	0	0	0	0	0	0	0	0	0	0	0	0	0	0	0	0.831508	0	0	0	0	3.38523	3.93722	8.81924	19.0123	0.399114	5.75016	9.10193	8.60484	5.7511	0	0	0	0	0	0	0	0	20.6442	0	29.8677	14.8344	30.4238	0	0	0	0	0	0	0	0	0	0	0	0	0	0	0	0
MSTRG.24761.13	4.33946	9.23445	0	0	12.6731	6.91674	4.54033	7.56333	12.2378	11.2527	10.2811	6.22223	7.08239	10.9468	8.28296	8.38641	11.5534	7.84987	6.59976	8.63404	16.9896	8.56294	9.52595	22.9787	15.1191	2.79472	7.54678	15.3032	17.6505	18.6231	14.9845	17.3857	10.8557	6.80469	18.281	9.90041	7.14932	16.7866	13.9875	14.3543	19.6855	17.2942	0	0	8.46902	20.8956	13.5937	6.51931	10.5762	14.5554	9.25975	11.2469	8.78738	8.05902	9.66144	0	6.95816	6.46245	10.4305	11.0646	10.4871	11.9791	12.6292	7.47495	19.4858	14.9964	17.0879	15.621	6.30896	7.55315	5.93662	8.39866	0	7.66538	6.55046	0	8.99883	0	6.34995	0	7.81132	13.9549	11.3555	10.9047	9.16827	3.76275	7.07343	6.9459	7.55049	5.27236	9.29455	9.67549	6.93424	7.30157	11.1911	9.0673	5.09032	4.87652	8.12439	18.4276	11.9796	5.48893	9.4529	9.46604	10.9775	14.5485	8.79456	8.1006	9.67853	6.95107	6.46608	10.4391	11.0571	10.4944	11.978	12.6354	7.45261	3.78975	19.5225	17.1151	7.57227	1.60174	9.28795	15.8903	23.0624	13.6709	2.18696	5.9042	4.67252	12.3852	15.2944	14.302	10.8129	15.0828	18.5192	5.05872	8.28556	18.8043	12.3147	0	13.4371	11.7556	15.4021	14.0673	13.0236	18.0889	16.7701	5.93869	8.41571	0
MSTRG.89491.1	10.0515	9.79405	8.06712	11.2396	19.0115	14.7107	20.3179	6.90251	8.60472	16.6822	15.4535	22.5433	6.00767	29.6004	23.9987	21.4932	12.18	9.85788	12.0024	26.6033	36.1049	14.257	24.2825	37.3341	27.0987	10.6681	4.61505	6.93948	1.16629	0.792383	17.6694	29.9617	24.2923	24.812	4.8594	5.04977	3.21826	5.93968	5.13264	3.27262	6.72289	6.28521	3.55204	7.28516	3.13783	16.4506	32.5241	11.8413	13.4037	23.5908	15.0692	24.398	6.11993	21.0038	7.84504	8.03518	5.27712	9.64405	11.0305	0.38637	0.593812	0.863878	0.350353	9.88321	1.89737	1.12986	0.998999	0.694252	1.06742	1.41202	6.77669	7.10549	6.92972	4.5884	5.57714	9.7412	9.30655	10.1737	14.3179	19.9394	7.22712	9.4527	8.11365	16.193	14.7929	21.8195	6.00563	27.8084	22.9039	21.1296	15.8778	11.1619	9.1883	25.426	34.6415	14.0422	3.44736	6.90635	3.08945	15.8355	30.8646	11.5826	13.2305	22.2462	23.0297	26.7097	6.12094	20.9875	7.84708	5.27765	9.64252	11.0474	0.386511	0.594009	0.863172	0.350693	9.87229	1.03436	1.89624	0.999098	1.41457	4.09184	23.2562	30.6979	35.7057	25.9419	10.0841	9.66427	4.78955	1.31767	6.94143	1.31347	0.991776	0.635264	30.3729	23.4583	24.2641	4.56548	5.56559	3.15916	3.21674	5.47835	5.91576	4.96209	3.3093	6.26459	5.82632	6.77453	7.10338	5.99484
MSTRG.13524.9	0	4.14295	5.5886	6.45179	8.77015	0	0	0	0	9.43378	0	5.93066	0	0	6.37059	5.5026	5.76225	5.03706	6.32677	1.29129	2.86175	0	1.74131	1.68213	1.58489	0	6.4351	0	18.3593	16.1175	0	1.87913	8.14642	3.30736	2.87708	0	0	0	0	6.34518	0	0	5.18199	0	0	8.48101	6.72964	0	0	0	2.21026	3.74564	3.71261	4.26929	0.780985	0	2.00224	0	0	0	0	4.92051	3.62737	0	2.44329	0	4.94773	4.71912	6.82517	9.45516	0	0	3.79564	0	8.03792	13.11	4.92646	6.34285	0	1.80764	0	8.62942	0	9.86927	0	6.31029	0	0	6.24185	5.6784	7.34177	5.93254	4.98422	1.22047	3.00085	0	5.2285	0	3.168	8.30874	5.61698	0	0	0	3.48059	1.56382	3.71298	4.26103	0.78155	1.98906	0	0	0	0	4.9253	3.61968	0	2.55344	2.45249	4.96607	9.44139	2.64464	1.68693	2.21645	1.61437	1.50125	0	0	0	11.3562	0	10.3961	4.18699	15.9166	0	8.03859	4.17622	2.4068	0	0	13.8681	0	0	0	5.89103	0	0	0	0	0
MSTRG.13524.10	1.06514	6.17213	10.0736	5.23674	0	3.32685	5.57271	4.45784	4.96322	0	3.1119	0	8.38905	1.77473	0	0	0	0	0	6.75961	2.87355	0	1.52872	5.28849	5.04037	0	6.58654	14.9321	0	0	0	5.26727	0	0	13.1268	8.36378	10.8002	8.31591	10.7109	3.76602	12.127	15.0831	9.52433	7.05915	7.42436	0	0	3.07444	6.92792	1.57637	3.3976	0	12.4771	4.45541	11.1769	15.781	8.81446	7.14962	9.69679	10.8186	8.81636	8.27721	10.8666	4.21127	14.0055	9.57172	7.52478	7.30699	5.70675	7.28582	2.60444	10.8616	9.18844	9.94089	0	0.682636	5.48834	5.11441	3.47856	5.156	4.48444	2.45039	4.87601	0	3.37053	0	8.3913	1.51295	0	0	0	0	0	6.86554	2.82496	0	9.6108	4.71859	7.56878	0	1.39988	3.23539	6.89858	1.61276	0	3.94666	12.4796	4.45979	11.1776	8.81752	7.14673	9.70571	10.8086	8.81298	8.27301	10.8687	4.2061	12.5139	14.0037	7.511	7.29934	16.8386	1.36778	3.98329	5.03452	4.92391	0	0	0	0	14.9305	6.56297	9.14626	0	8.02813	0	0	13.5534	8.34756	11.1116	0	13.7725	8.33515	11.2729	3.42583	11.6025	14.511	2.59979	10.8548	6.30118
Rte3aG018079.1	2.68089	0	7.00601	0	2.12187	0	0	0.312371	1.83563	0	0.19661	0.790482	3.83579	0	0	0.488443	0	1.25092	2.08397	2.3496	1.82599	1.44802	3.60697	0.493189	0.86799	3.13481	1.32162	4.35099	2.41418	3.17748	2.76462	0.583679	3.14438	2.69934	2.41029	5.68616	1.56554	1.70428	0.644163	8.78655	17.2414	10.5206	11.1316	0	5.19854	3.71798	1.64481	8.7679	3.74504	0.715601	3.64363	2.59156	5.59003	0.663962	4.3883	1.96746	1.27355	1.58172	2.47924	4.83088	3.93545	5.79846	3.94734	1.01032	0.879517	2.43289	2.37582	3.14203	2.78287	1.96848	0	6.25709	4.40943	2.07005	0	2.65664	0	0	0.144848	0	0.306064	0	1.95071	0	0.201737	0.824244	3.83993	0	0	0.492303	1.27921	0	1.25514	2.41789	2.29958	1.34332	10.9673	0	5.31125	3.71514	4.51735	8.50551	3.58096	0.70015	2.22851	1.33797	5.59156	0.664374	4.38497	1.27362	1.58146	2.47981	4.83763	3.93604	5.79924	3.94912	1.01014	0	0.880745	2.37484	1.97016	0	3.53986	0.728471	0.480864	0.824003	2.87645	0	1.08319	3.10472	4.35217	0.949573	3.38557	3.13324	0.23448	2.90075	2.61979	2.17769	4.7941	1.5696	0	5.43537	2.78737	1.03964	8.22999	15.2702	10.7822	0	6.25949	1.5741
MSTRG.18921.1	0	0.619704	0.694663	0	0	0	0	0	0	0	0.175469	0	0	0.271455	0	0.16137	0.445868	0.287367	0.278313	0.36398	0.747641	0	0	1.03292	0	0	0.12085	1.68866	4.78119	0.712085	1.0666	0.451824	0	1.24537	0	0	0	0.121684	0.606392	8.58721	8.21066	12.3609	8.81262	0	11.5963	1.0029	0	1.37189	0.485767	0.214117	1.65638	0.134104	0.3806	1.48389	0.652196	0	0	0	0.694523	6.42245	8.1737	4.63768	16.2555	0.316037	6.0196	1.28906	1.98305	3.27414	3.20351	3.83909	0	0.64548	0	0.587222	0	0	0.61454	0	0	0	0	0.332223	0	0	0.179869	0	0	0.282251	0	0.163597	0.094288	0.467387	0.289498	0.360782	0.834396	0	8.09156	0.854409	11.4353	0.964212	0	1.35267	0.474264	0.212112	0.129631	1.03949	0.380739	1.48452	0.652076	0	0	0.69436	6.42707	8.1682	4.6403	16.253	0.316106	5.81343	6.02249	1.982	3.83559	0.389327	0	0	1.02393	0	0	0	0.600753	5.08893	1.68801	3.05229	1.73049	0.709928	0.215706	0	1.08523	0	0	0	0.657829	0.885484	0.122119	0.592469	8.48515	7.51854	12.0128	0	0.645407	0
Rte8bG065073.2	6.06956	4.56726	5.23582	6.43867	9.1021	3.87887	6.4527	2.04983	3.11797	3.39217	6.44535	1.50274	2.69056	11.3075	7.44017	6.62345	4.0081	5.94099	6.83914	6.58568	1.44743	9.8036	4.11497	5.26742	4.99577	6.7655	8.48873	8.55798	34.5556	29.6633	8.52371	5.78773	6.32335	6.5654	9.212	0	14.5683	12.3202	8.54302	13.4332	8.34101	8.63691	11.8904	0	11.0564	10.8313	5.35628	3.69291	7.23143	6.83552	1.94803	5.58732	1.47441	7.92805	2.99913	0	0	0.960514	0.526523	8.9954	8.0747	12.797	12.4554	3.66967	7.31784	6.24752	5.03055	9.0827	6.42539	9.95588	0	2.64584	0	10.8726	7.53801	6.03462	4.44392	6.0249	3.58708	6.46738	2.15908	11.2426	3.15747	4.03207	6.25308	1.3774	2.69061	11.172	7.39069	5.75734	7.52714	4.02766	5.94887	7.44522	1.14014	9.77111	11.7337	0	10.2406	10.5191	5.61842	3.56021	7.02551	6.34169	5.38176	4.7401	1.47276	7.92059	3.00208	0	0.960364	0.526445	8.99241	8.06805	12.8013	12.4586	3.6708	2.80534	7.32226	5.02072	9.95749	4.24991	3.9849	7.50343	4.97239	4.63054	6.35203	2.06665	7.94827	22.3414	8.56658	31.8302	17.4856	29.0203	5.14009	6.18975	6.37158	9.10006	0	14.3372	8.74606	5.6345	12.0035	8.30685	13.2424	8.17029	8.02874	0	2.64597	0
Rte1aG001054.1	7.68206	7.12948	28.2737	0	0	6.95741	2.38914	3.92332	15.8075	6.57949	14.4896	7.0276	21.8566	5.50357	4.89008	14.0415	10.9886	18.8123	2.81862	5.63297	2.91456	1.85296	0	0	4.04747	0	7.78811	71.5675	3.5563	9.52879	34.5076	54.7882	39.6378	47.9922	3.34851	0	10.9056	8.13431	12.235	6.68559	3.43174	0.80149	9.39336	0	8.60859	7.43419	15.7128	4.16855	3.12595	2.51903	4.54906	5.83531	16.2005	47.7508	21.2171	29.275	15.5868	8.81762	21.8284	30.7409	23.5723	14.6322	5.28091	20.5721	23.7693	6.60529	33.1079	13.0334	8.88093	24.7906	81.2481	30.5594	4.17817	10.7313	18.5862	10.8219	15.1352	4.69303	8.01888	9.90585	7.95483	2.70459	22.1295	12.0068	18.5537	9.64701	21.8127	11.6916	11.8116	15.5889	35.9852	16.4097	29.7433	6.19297	16.2669	5.35458	20.1725	4.5444	12.6804	9.88574	22.7194	9.14634	8.34939	6.78529	7.64501	16.5418	16.1501	47.6545	21.1718	15.5579	8.80151	21.7586	30.7203	23.6086	14.6522	5.30744	20.4741	33.8623	23.7326	33.1234	24.8078	52.8838	2.18839	6.40221	6.84663	6.31457	3.67542	3.82899	12.3619	37.1413	71.3273	11.2792	12.841	18.0893	96.7687	65.5058	99.5305	12.7365	17.8116	18.4754	27.5131	16.8756	19.7731	29.5751	10.3055	17.7286	6.27368	80.9631	30.6961	3.65138
Rte1aG001059.1	12.8068	6.61175	9.99794	12.643	19.8307	14.7381	13.9845	7.38647	0.728047	4.89756	3.98703	7.90686	3.89618	8.24666	12.2723	7.17512	15.0944	17.5138	11.2338	9.91762	13.8713	3.22232	10.8748	11.8984	13.7382	1.33012	0.481058	13.064	4.38918	2.70366	12.5938	9.3284	16.3504	12.5025	15.967	5.23995	2.93063	8.57179	8.68009	7.13738	10.7961	2.76208	9.06806	1.62639	3.79119	6.53502	13.68	6.3053	3.55854	17.0894	3.51469	14.5848	3.61974	8.14607	3.11594	1.75734	1.266	0.901127	2.86827	2.82885	2.89466	1.90981	3.45433	3.44242	1.7858	1.35583	2.32336	2.37696	0.926257	0.93376	7.37246	2.7048	1.87309	0.58295	1.78824	12.6158	6.5364	12.2081	14.5165	13.6392	7.23226	5.67446	0.735884	4.7642	3.97761	7.96115	3.89745	8.04151	11.9483	7.19933	19.1856	14.9943	17.414	9.68688	14.1014	3.05197	8.76648	1.06433	3.82658	6.43416	13.4363	6.08673	3.58246	16.748	14.1395	12.1836	3.61978	8.1414	3.11407	1.26599	0.901453	2.8683	2.8299	2.89332	1.90985	3.45293	3.44265	3.32669	1.78603	2.32619	0.934133	7.52653	10.5273	13.6896	11.5931	13.4158	1.27352	0.595144	0.63007	5.18631	13.061	2.6857	1.83936	2.72041	6.51797	15.9327	11.9996	15.5337	5.09183	2.8021	7.1467	3.27832	8.59536	8.34834	7.04672	10.4619	2.64106	7.37325	2.70371	1.95104
Rte1cG006716.2	7.86737	4.24673	0	4.52022	2.45288	6.3608	4.98093	0	2.54888	0.680953	1.98091	9.27532	0	7.9257	8.90977	2.86913	10.297	9.49853	8.58782	0	0	12.3383	9.45841	0	0	13.3677	0	0	0	4.79883	7.81796	0	13.6937	5.40861	0	0	0	1.39471	0	1.95022	0	0	0	0	0	3.73544	10.6464	6.45376	0	9.4804	0	7.84166	0	0	0	0	0	2.78599	0	0	0	0	0	1.67481	0	0	0	0	0.907028	1.15405	0	0	0	0.737612	0	7.82102	4.1625	5.38532	5.63737	3.8367	0	0	3.08577	2.38041	1.68982	8.82012	0	8.39786	7.82934	5.08091	9.14336	9.76752	4.74134	0	0	11.8309	1.69133	0	0	3.16991	10.0331	6.83509	0	9.31672	7.76551	0	0	0	0	0	2.7921	0	0	0	0	0	1.66994	0	0	0	1.15302	0.574176	9.11556	3.79187	0	0	14.1044	12.4733	4.42689	0	0	0	0	4.78625	0	13.1439	5.32089	0	0	0	0	0	0	0	1.08765	0	0	0	0	0
Rte1bG006114.1	0	0	0	0	0	0	0	0	0	0	0	0	0	0	0	0	0	0	0	0	0	0	0	0	0.048961	0.087285	0	0	43.5677	30.7121	0	0	0	0	0	0	0	0	0	0.43374	0	0.028604	0.268919	0	0.073196	0	0.031057	0.080194	0	0	0	0	0	1.97827	0	0	0	0	0	0.761416	0.140995	0.401628	1.97326	0.463402	0.369408	1.9144	0.528878	0.232831	0.163599	0.44021	0	0	0	0	0	0	0	0	0	0	0	0	0	0	0	0	0	0	0	0	0	0	0	0	0	0	0.241188	0	0.069279	0	0.030635	0.078196	0	0	0	0	0	1.97714	0	0	0	0	0.761885	0.140961	0.401992	1.97425	0.464	0	0.369793	0.529014	0.440185	0	0	0.035554	0	0.046259	0.08214	0	0	30.7989	0	32.2339	13.198	30.3483	0	0	0	0	0	0	0	0.072989	0.036466	0	0.387312	0	0.027534	0	0	0
MSTRG.49100.8	74.3556	66.0817	2.59908	91.9151	163.965	190.572	191.926	34.3873	5.47979	79.0147	46.6718	211.798	0	317.046	277.897	211.581	36.2098	60.6912	16.5619	29.3205	54.9085	3.26557	56.9343	47.0374	67.7181	0.372738	0	1.06891	0	0	72.9779	43.5198	87.7019	49.2822	1.49601	1.89874	0	1.35082	2.57635	0.424824	0.900965	0	0.563987	0	0	12.4595	77.6421	3.65918	5.76726	59.5414	1.75146	56.9345	0.513018	63.6243	5.6428	0	0	0.20886	0.187536	0	0	0	0	9.86746	0	0	0	0	0	0	1.77798	0.666695	0	0.265363	0	79.0199	69.8983	94.9988	203.905	211.057	36.0138	73.8961	5.6579	87.4606	51.9505	238.848	0	379.087	306.147	231.075	235.781	38.2547	64.9201	35.9034	95.4387	3.49726	0.537673	0	0	14.796	93.1452	3.56117	6.92649	70.9161	63.3421	57.761	0.513434	63.6214	5.6461	0	0.208699	0.187462	0	0	0	0	9.88337	0	0	0	0	0.507591	61.4292	81.2863	71.0935	86.8025	0	0.429089	0	0	1.07003	0	0	0	31.6069	98.7131	55.3451	2.15056	2.33999	0	1.41459	0.290243	1.63717	2.64607	0.39317	1.19906	0	1.7806	0.666729	0
MSTRG.15840.4	0	3.77991	0	3.11388	1.63068	0	0	0	4.43227	3.82036	5.5579	0.519927	1.58118	5.81761	0	0	9.30262	0	0	9.92501	6.26543	4.72857	5.38436	22.8262	16.4661	0	7.32719	16.1406	0	0	4.11603	3.2124	0	0	31.8475	0	14.428	8.79145	9.49671	0.626433	24.9003	16.3652	14.9535	0	8.6949	0	0.488456	1.34799	7.80896	8.2064	4.74934	3.3233	6.14349	9.63311	9.83228	0	1.51783	0	0	4.33495	0	7.06744	12.2478	2.49625	7.62429	0	4.74891	6.94105	2.51162	0	3.08195	0.393693	0	4.2865	7.41803	0	3.74124	3.44228	0	0	0	1.36088	4.3003	2.84164	5.44918	0.709006	1.58224	5.65819	0	0	5.66331	9.02689	3.71245	10.0696	5.13596	4.82681	14.897	0	7.02066	0	0.618921	1.66647	7.70131	8.51982	2.81252	6.02045	6.15331	9.64442	9.8311	1.50813	0	0	4.33031	0	7.05321	12.2312	2.52032	7.8632	7.64551	4.7572	0	0	5.43146	7.13074	22.6386	14.0125	0	0	0.549142	4.44788	16.1517	3.10084	1.21359	0	11.185	0	0	30.3554	0	14.5164	1.45769	9.55391	7.90884	8.69769	0.715423	24.3212	13.9751	3.07299	0.390431	0
Rte6bG051344.2	1.42789	1.40874	8.28335	2.63944	0	1.82593	1.55721	0.658005	0.330989	0.30155	1.90657	0.790589	2.24291	1.24627	0	2.03472	0	0	0	0	0	0	0	0.557872	0	0.875034	1.01252	6.27379	1.71091	0	1.10778	2.0891	1.09637	2.49409	0.477576	3.00352	1.55328	0.97714	0	0	0	0.225321	0.372275	7.81514	0.261234	0	0.484069	0.154218	0.28836	0.105731	0	0	12.7581	2.66218	5.58725	9.9745	3.7629	1.36188	13.8695	3.64047	0.926777	0	1.59137	10.31	1.05444	3.60109	1.02854	0	0	0	4.13117	2.77502	2.57975	1.04437	1.81843	1.52174	1.41794	2.10838	1.57636	1.31846	0.752915	0	0.340183	0.28097	1.81566	0.764446	2.24122	1.14194	0	1.96082	1.27469	0	0	0	0	0	0.4365	6.70897	0.248804	0	0.469751	0.150319	0.216734	0.108368	0	0	12.7564	2.66177	5.58899	3.76855	1.36285	13.8723	3.64311	0.926487	0	1.59157	10.3117	1.85042	1.05371	1.02871	0	6.65035	0	0.920432	0.581002	0	0.894907	1.42565	0.90763	0.602739	6.27513	2.27072	1.41147	0	1.15915	1.13612	2.4742	0.428958	3.17805	1.57473	0.995268	0.910759	0.826656	0	0	0	0.225197	4.13397	2.77495	2.01212
MSTRG.97982.10	10.9951	7.53465	18.0035	0	5.48418	12.5729	16.5733	4.05989	14.6909	9.44392	8.2904	18.2352	4.86879	11.8182	16.2945	15.5929	15.9541	18.2813	22.1311	5.59518	17.6692	8.28625	5.03599	5.33776	24.8885	0	5.12253	19.5896	11.9512	3.81829	15.0366	12.6026	8.39657	5.3852	14.2187	0	17.0433	13.8678	18.2171	9.4738	20.6761	15.9254	19.1711	10.8594	8.74595	25.8511	5.84827	3.70733	10.5726	13.6338	17.668	10.4626	9.50564	17.1026	17.3178	7.56831	11.5005	5.51045	8.78419	15.9051	11.4881	10.5348	2.34033	8.22165	25.0749	8.98556	12.8135	13.4526	1.25884	13.5957	2.19266	13.7197	10.2815	7.10167	4.24012	10.8251	7.30229	0	12.9321	15.6543	3.40971	9.40844	11.7325	11.298	9.16083	14.8503	4.87684	7.55682	16.9741	15.5712	23.0832	15.7627	17.2499	5.56249	13.367	7.19841	19.1013	8.67338	9.39709	24.7918	5.09172	3.52151	13.0197	12.5759	9.48634	5.72912	9.50153	17.0789	17.3302	11.4876	5.48906	8.786	16.0213	11.4763	10.4737	2.35499	8.25674	17.0213	25.0674	12.7781	13.5796	1.99638	4.15869	13.2784	3.236	25.1667	1.29463	3.34429	12.2023	6.60773	19.5927	6.25284	17.4333	6.23937	26.6047	7.97858	5.48471	16.1174	4.57932	16.4332	11.5608	27.9541	11.9911	18.1124	9.30883	18.7177	16.2892	2.18886	13.6866	7.9345
MSTRG.13546.8	5.44844	7.71471	7.83233	10.2427	4.77403	5.48442	4.57226	2.81004	7.88256	6.49169	6.84014	3.79659	13.9761	4.05103	7.86726	6.35144	3.34543	4.52553	4.51987	7.27394	5.07954	3.46494	3.84052	4.21831	4.26636	6.75622	5.59093	10.4765	6.68937	4.24037	6.13489	7.71952	5.08477	7.11794	5.31784	9.61736	1.77166	7.27134	8.53547	7.56613	7.7072	10.3406	9.6655	14.7339	8.49974	2.28419	4.80181	4.81875	5.92778	3.73802	3.5442	4.81854	9.98123	11.0269	8.45059	5.96179	17.1302	12.8076	11.7099	9.18333	8.02512	10.1377	8.69668	8.93017	6.73405	6.07301	8.7898	10.5902	10.9346	10.8074	11.6511	6.25335	14.5443	6.23201	9.03248	5.25593	7.74712	9.86033	5.43581	4.17777	2.9132	7.73968	8.27936	6.27381	6.56026	3.85355	13.9723	3.99309	7.62304	6.52956	5.93191	3.45967	4.51435	7.04341	5.44593	3.45218	9.53051	12.1033	7.98869	3.15573	4.65534	4.72893	5.87919	3.4434	4.87561	5.17725	9.98116	11.0176	8.45358	17.1219	12.8226	11.6999	9.18783	8.02759	10.1463	8.69476	8.93352	12.4647	6.73563	8.79483	10.8105	13.1837	3.79016	4.08986	4.10082	4.1098	6.69778	4.5562	7.83665	4.58894	10.4789	4.2501	5.21817	3.64261	7.6045	4.90512	6.90407	5.51128	5.65459	1.97577	6.35605	8.17612	7.04922	8.35247	7.52462	7.47694	10.6409	11.6455	6.24926	12.5167
Rte4aG029111.1	35.8666	36.9541	5.62491	27.8532	27.6897	11.4032	27.5496	35.8077	17.3476	23.1968	17.8906	21.4811	17.5219	17.5751	23.7637	24.9724	11.6402	16.8801	19.0367	5.98264	31.8085	23.369	15.3698	12.4395	7.02104	14.0098	15.9466	8.099	10.1523	17.1192	31.3678	9.99463	20.158	29.9354	11.2344	8.56048	12.3633	28.9576	8.35092	18.7266	9.7782	12.109	22.9716	9.67896	18.9305	20.6045	12.7221	17.8069	10.2743	13.5999	7.85419	28.6949	2.43744	22.5709	8.84181	0	3.58959	17.0105	4.14538	6.02619	7.66576	16.0484	6.27185	16.5152	2.26447	6.75164	11.405	7.86721	10.6923	6.81922	4.50003	9.71388	25.8722	6.25856	22.4309	36.4679	37.3003	30.3817	11.6106	27.383	35.6017	17.6445	16.9791	22.2467	16.4797	22.3634	17.5105	15.1878	22.566	26.1942	24.2137	11.598	17.1017	5.29399	31.0649	25.5691	23.0839	15.2911	19.8282	23.2372	13.733	17.5757	9.73867	13.9804	27.315	16.7547	2.47568	22.5525	8.81188	3.56031	17.0739	4.13796	5.98002	7.70683	16.0569	6.34273	16.5204	16.2809	2.27038	11.3654	6.87385	19.3569	15.4139	24.7149	11.2438	6.42363	15.4658	16.0559	8.72325	15.5215	8.09715	7.35898	8.41721	17.8368	12.9701	21.2589	29.5904	13.8921	14.7292	12.6419	12.1314	11.3765	27.9776	9.04145	17.3569	10.699	12.0917	4.52259	9.74758	19.8938
MSTRG.13548.3	20.2801	19.2372	83.7233	17.6419	12.9142	18.3826	9.14315	15.2453	9.82817	10.7755	10.8561	11.0486	91.6028	13.591	10.5241	12.7696	4.47111	5.17175	3.13999	5.01713	3.38021	0.717073	1.51695	1.7034	0	2.38224	4.752	42.8513	0.492245	0.437768	0.836503	2.67825	1.08521	1.43845	3.88698	75.2764	2.51539	2.21873	2.89955	3.56364	5.32097	2.66131	6.23556	50.9575	2.24997	2.66228	3.18027	1.58043	3.2578	2.36646	2.38754	1.44556	74.1255	24.6994	76.6565	72.8587	78.3598	78.9737	90.6981	1.3339	0.990961	0.448952	2.21904	44.7429	2.97202	2.50673	0.999204	0.456585	1.65773	0.704	86.1894	57.3093	97.2256	4.65189	12.042	19.3355	19.658	16.6295	18.2563	9.15427	14.7202	10.8441	9.34818	10.7298	10.2654	11.7192	91.5227	13.0199	9.9812	12.3414	2.66895	4.54577	5.0017	4.89973	3.92243	0.664774	6.4429	53.5178	2.24247	2.5147	3.06491	1.48327	3.2165	2.30234	1.33992	1.18786	74.0757	24.6784	76.6271	78.4005	79.0428	90.6556	1.33522	0.992456	0.448285	2.2204	44.7352	1.2294	2.96997	0.999114	0.703537	77.5466	1.45484	1.80183	1.81463	0	2.38132	2.1662	2.40001	1.07068	42.8512	0.307211	0	0.430098	0.573745	1.07933	1.43997	3.72482	70.1712	2.56074	1.34824	2.20189	2.18346	2.80626	3.49687	4.96645	2.72693	86.2395	57.2265	86.2996
Rte1aG001072.1	9.93459	8.69438	13.3171	4.62753	5.69853	6.10141	3.85384	7.29216	4.82084	4.02558	5.80297	4.81018	28.0042	4.48504	8.20671	4.99068	3.12139	2.26876	0.94776	0.194598	0.581499	0.571867	0.650798	0.085143	1.741	0	1.14077	7.63493	0.142791	0	0.382633	0.1948	0.664515	0.239295	1.02791	13.7745	1.1031	0.816387	0.539976	1.91496	0.194765	0.584893	1.40063	15.8382	1.4988	0.95502	0.705428	1.00162	0.415225	0.624035	0.365917	0.476184	3.99943	7.86765	12.2012	6.55979	16.2307	22.0421	15.9178	0.130263	0	0.292674	0.353465	14.3686	0.161786	0.278995	0.348114	0	0.536095	0.42725	33.4499	12.0211	17.9666	1.65056	6.43854	10.0437	8.77086	4.39172	6.21007	4.2314	7.29378	3.39187	4.7995	3.70555	5.67794	5.05471	27.9856	4.37359	8.03764	4.88581	1.80298	3.19839	2.24355	0.187458	0.654864	0.557446	1.26086	15.2845	1.48434	0.90358	0.679464	0.881267	0.441914	0.61703	0.595837	0.568664	3.99343	7.84797	12.1977	16.1984	22.0386	15.9052	0.12993	0	0.292797	0.353527	14.3638	0.299465	0.158424	0.348335	0.427583	21.4131	0.629419	0.966519	0.06267	1.65324	0.425213	1.45534	1.57768	0.384595	7.64139	0.25723	0.142703	0	0	0.805135	0.230354	0.970961	11.859	0.97727	0.83981	0	0.795123	0.5232	1.88288	0.179732	0.557316	33.4551	12.0079	21.9584
MSTRG.33909.11	20.1715	20.4847	13.5839	21.0822	17.4633	11.9031	15.2614	9.9368	4.19086	14.2485	10.8038	9.87603	5.20783	11.1067	8.5737	10.1138	7.64585	5.607	5.9661	12.6718	14.5113	2.48919	4.69524	22.2832	13.2444	0.810789	0.096252	6.17697	9.58669	7.1476	5.64277	9.04363	5.82439	1.71782	15.7984	2.68631	3.61893	8.85005	5.9053	6.68682	25.138	22.5617	22.3171	5.03741	5.70656	5.52692	8.37678	3.40418	12.7508	12.7145	1.7542	9.64604	9.43673	5.31428	4.77508	3.59648	1.07871	0	6.4142	14.6015	17.9834	5.99931	24.1242	3.09992	25.8321	4.21359	12.4558	4.37578	10.0705	5.55013	7.71168	6.08971	1.92052	0	6.66977	20.1649	20.1413	20.9674	12.202	15.3907	9.8795	9.93587	4.26715	14.4437	10.5857	9.43262	5.21123	11.0392	7.43788	9.15004	9.64718	7.79516	5.24691	12.644	14.5919	2.61908	22.8199	4.65529	5.98301	6.31047	7.95844	3.31437	12.8632	12.0313	9.10623	12.9033	9.43774	5.30601	4.77219	1.07981	0	6.42314	14.5987	17.9984	6.0001	24.1498	3.09969	10.364	25.8003	12.4646	5.54	9.8901	5.30441	12.3028	21.4303	14.3353	0.874555	1.15457	0	4.07742	6.17948	4.2231	4.50376	7.24216	3.62471	5.73994	2.0292	16.221	1.96832	3.24314	7.63039	4.16195	9.18315	5.13489	6.75704	24.7724	22.6767	7.7237	6.08258	2.77455
Rte1aG003061.1	42.9432	46.3893	19.7671	51.3265	92.6113	77.6023	129.231	39.7426	27.0767	56.4377	38.2753	83.67	26.2483	100.791	76.3401	79.9888	66.2007	64.4368	62.9613	86.1277	102.529	52.0801	125.671	144.403	98.7873	29.5677	21.5893	23.3967	7.77001	3.54449	90.3544	120.65	99.1947	82.026	24.3064	22.9535	20.1305	18.2299	22.2451	11.8431	30.4679	10.7557	17.1825	17.4404	10.4398	61.7098	163.069	56.6317	45.3294	108.27	58.2637	114.642	18.0945	103.754	31.9051	24.7667	14.3992	25.5438	23.3355	5.86576	6.41211	8.61707	5.66789	38.0351	8.83484	3.15467	9.76564	7.90077	7.33829	8.64494	20.5579	23.4756	16.2655	24.5541	13.3962	43.164	45.9633	49.2293	75.7397	127.784	38.9062	31.9876	26.891	55.0251	36.8918	84.5454	26.2402	99.1578	76.3456	78.3883	118.809	66.4043	63.6139	85.055	101.12	51.4976	17.5934	17.7831	10.0583	60.0697	161.124	56.0077	43.9268	108.1	113.448	144.28	18.0904	103.777	31.902	14.4028	25.5692	23.3467	5.86432	6.41262	8.61546	5.67012	38.0282	7.73889	8.84251	9.76426	8.6404	11.7467	127.033	119.966	142.861	97.9007	29.2372	32.8824	25.3562	6.47928	23.3943	6.36099	4.87974	3.41177	134.85	98.213	81.3734	22.7988	21.9033	20.1214	19.5492	13.2147	19.1563	22.5587	12.0316	29.6783	11.1455	20.5688	23.4715	22.7964
Rte3bG023654.2	7.15794	5.75867	7.82682	6.16729	8.66641	8.73667	3.70478	8.27114	3.78948	2.9058	5.45563	7.94963	10.8077	7.11975	9.43062	10.0922	2.07439	5.92647	3.3268	2.5084	1.4712	0.82818	3.12404	1.95376	0	2.40497	1.88372	15.4043	4.93417	2.79026	6.94307	4.66648	7.66363	5.51564	4.4092	2.32581	0	3.84564	2.15819	2.76753	1.19419	1.21674	3.15178	3.43442	6.6995	5.13331	4.43923	1.75801	0.728421	3.05305	0.43634	3.32416	6.36637	9.38305	4.82522	2.75326	5.78014	6.864	8.97097	5.77026	10.2393	6.77689	7.39997	5.37425	3.10229	3.00331	4.22601	5.99378	4.06872	7.86107	11.9644	2.76658	4.89283	0	4.23331	6.37147	5.81061	5.13389	8.13387	3.52252	7.82771	4.60566	3.5469	2.34873	5.2436	7.64071	10.8014	7.02194	9.36567	10.0132	6.0925	1.78169	5.79173	2.32109	0.889851	0.799049	3.12975	3.14462	6.39463	4.97997	4.49666	1.51683	0.883576	2.91875	2.98066	2.63627	6.36695	9.37396	4.82649	5.77437	6.85699	8.97793	5.76339	10.227	6.79571	7.39912	5.37092	7.19135	3.10084	4.23145	7.87836	7.97535	2.90426	1.52339	2.28222	0	2.30583	0.738967	0.994242	3.08899	15.4135	4.77701	1.51079	2.96865	2.55575	6.98194	5.11923	4.22758	2.87702	0	2.78309	2.64737	3.50892	2.30453	2.34805	1.20475	1.02144	11.9783	2.76948	5.3252
MSTRG.24458.12	0.547406	0	0	5.66906	0.542154	2.62048	1.67551	0	0	0	2.69141	1.76151	3.64984	0.462125	1.76258	0	0	1.38532	0	1.55917	0	1.55494	0	4.42476	1.60868	0	1.48351	9.82605	9.9588	0	1.72144	2.87079	0	0.302314	0	2.86545	0.672628	1.47337	1.47242	0	3.86313	2.77123	1.81251	0	0	0	2.03594	0	2.14967	1.43626	0	1.6875	13.0259	4.13133	6.41044	5.55517	7.18853	4.49448	4.69686	3.94592	9.05647	2.21634	1.86617	5.63577	11.0551	15.2104	0	13.6951	15.5772	8.21591	4.21917	5.56502	0.89565	2.51151	2.04827	0	0	5.48034	2.45619	1.53007	0	3.73733	0	0	1.89914	1.6384	3.65253	0	1.12017	0	1.9569	0	1.3616	2.46302	1.90118	1.51917	1.27325	3.57011	0	0	1.26272	0	1.77422	1.46079	1.67846	0.478388	13.0333	4.13605	6.41211	7.18178	4.49092	4.69941	3.94609	9.06892	2.22087	1.72094	5.63417	0	11.0446	0	8.22069	10.9845	0.132775	2.05681	3.99825	1.31258	0	0	4.10511	3.31969	9.83325	0	1.98679	0	2.61255	0	0.416622	0	0	0.438373	1.02432	3.368	0.743278	1.17598	0	3.6388	2.72893	4.22039	5.55441	1.74345
RteUnassG090543.1	2.58142	1.24585	4.35813	4.87456	4.49466	3.37724	0	4.09539	1.35563	2.27323	2.50502	1.0667	3.86308	5.7845	2.40858	2.66438	3.17397	3.88534	4.0363	8.95799	6.83855	6.145	7.82737	7.39788	7.82761	3.31856	6.72885	13.1632	2.51653	4.10778	3.50425	3.47004	5.07709	2.70155	10.9949	7.27236	14.1695	7.75296	9.96034	10.915	13.6304	14.9653	9.8769	5.13686	10.8236	5.52588	1.94483	8.32153	12.6731	2.56308	11.3601	9.61951	8.60741	2.15333	2.33546	8.31895	3.44031	3.84317	4.69247	5.76262	2.50815	7.13013	3.8907	3.64452	5.5824	2.25383	5.03999	2.06501	3.27166	5.57071	5.04019	10.6623	5.96554	11.9677	1.4143	2.43696	1.32419	4.91156	3.85778	0	4.43151	2.75752	1.51679	2.3087	2.25901	0.647319	3.86151	5.67688	2.6431	2.62066	6.26373	3.18297	4.12545	8.35583	6.44711	6.52356	9.9805	3.72616	10.0717	5.36319	1.51809	8.03299	12.4462	2.73463	9.73725	5.27907	8.62219	2.15088	2.33671	3.43637	3.84657	4.68827	5.75403	2.51083	7.13736	3.89611	3.64125	4.25691	5.57794	5.04885	5.56693	5.34531	7.75554	5.19744	7.19993	7.9082	3.02891	9.48293	5.42105	2.19049	13.1592	2.373	1.86882	3.96995	5.16725	4.69141	2.81347	11.1896	6.08718	12.6728	4.93237	11.9499	8.0002	10.2409	10.3636	13.3759	14.7604	5.04202	10.6687	3.85564
MSTRG.46801.1	6.02936	6.13105	11.9362	4.7153	7.65639	6.39938	8.80567	7.60791	4.7887	7.76341	6.32373	8.3109	12.0277	10.4512	7.68452	10.1233	7.05988	7.83232	7.20496	12.6712	14.329	6.18583	13.931	8.27127	12.473	5.13384	6.67256	11.1998	3.66166	2.83662	8.06392	11.3512	9.69486	7.74836	7.02054	9.18648	8.82674	10.2833	9.90241	7.02435	7.32058	6.35348	7.24726	2.58129	6.84309	10.3115	11.8837	9.61991	7.95623	15.9517	10.7263	13.3199	10.6221	10.6529	5.20003	9.94174	7.97673	9.41081	11.9144	5.94018	5.17739	1.67377	5.89647	10.5817	6.4036	4.0443	3.78287	6.09288	5.64501	6.86187	13.5527	12.6585	0.342606	6.02057	2.25028	5.99162	5.92795	5.56961	6.27016	9.03533	7.58366	6.16505	4.85926	7.78657	6.39747	8.54871	12.0261	10.4611	7.73397	10.5158	7.95044	6.91865	8.04585	12.6077	14.5566	6.03722	7.09212	3.55517	6.59588	9.99568	11.8642	9.37509	7.92707	16.0927	13.4798	12.8584	10.6216	10.6522	5.20102	7.97674	9.40343	11.9152	5.94215	5.1685	1.67741	5.89069	10.5818	7.93343	6.40562	3.78483	6.85925	14.0824	13.4571	9.74863	8.75541	12.6495	5.46531	10.0838	5.94874	4.06536	11.1993	5.38692	3.36563	2.56192	9.08955	10.7706	7.77438	7.39494	9.38378	8.86663	7.75638	7.7954	10.5549	10.0234	7.13415	7.07522	6.18666	13.5464	12.6554	3.66372
RteUnassG095638.1	0	0.380913	0	0.777671	3.73482	1.1063	3.9795	0.710356	0	0.413816	0.272336	0.183819	0	0.635051	0.631217	0.393753	0.586507	1.23298	0.844556	0.815112	0.555657	0.376041	0.497043	1.70541	1.04365	0	0.637918	0.442184	7.12872	4.14226	7.10557	3.72709	6.06535	8.68092	14.9585	0	4.5897	12.0827	12.1802	9.2589	8.12196	5.7992	9.67599	0	8.46617	2.41725	2.70165	3.10949	2.79668	2.62968	1.655	2.09562	0.206174	3.62351	0	0.30779	0	0	0	1.70617	1.17297	0	2.39759	1.63773	0.287881	0.075253	0.512062	0.662557	0.296922	0.180989	0	0.048047	0	0.367116	0.058462	0	0.392579	0.857428	1.23763	3.98249	0.634635	0.897691	0	0.407674	0.275968	0.543443	0	0.641297	0.662159	0.395724	2.70905	0.626695	1.22554	0.793821	0.652894	0.361082	9.2731	0	8.50509	2.5409	2.7536	3.21806	2.72896	2.67621	2.16817	1.87533	0.206185	3.62608	0	0	0	0	1.70639	1.17363	0	2.39462	1.63944	0.995622	0.287748	0.511832	0.180767	0	0.477882	2.0508	1.97291	1.05396	0	0.242852	0.260989	5.78481	0.441968	4.13428	2.87198	4.25932	5.73096	6.10005	8.80642	15.0667	0	4.55297	11.6042	2.93328	12.245	12.2171	8.98339	8.94924	5.9078	0	0.048034	0
MSTRG.57681.3	4.78123	9.90991	1.44102	1.81632	1.42945	0.21131	0.260773	1.73735	10.6678	9.26118	13.4571	3.51126	1.12921	4.00973	4.63866	6.92749	1.73425	0.427372	1.68481	1.04324	1.58174	1.48297	0.161088	0	0	4.94472	10.0848	0.22355	2.98531	1.9517	1.94214	0.156859	1.23476	0.28569	0	0	0.035786	1.40259	1.89353	1.63395	0	1.21373	0.579902	4.25161	1.17368	1.69959	0.332277	0.807625	2.08331	0.726939	0.429713	0.54868	3.27747	0	5.51005	5.62122	5.37584	5.79532	6.42493	1.24039	1.52106	0.40577	1.66161	5.89724	1.61041	4.22314	1.13798	3.08388	4.13874	0.747262	0.804676	4.39893	0.312881	12.5666	5.45744	4.23394	9.72401	1.79291	0.207577	0.255253	1.56463	8.59832	10.8091	8.94277	13.6133	3.34505	1.12944	3.74043	4.57182	6.76275	0.107883	1.84516	0.375301	1.04018	1.5943	1.61436	0.482445	3.68076	1.17009	1.29505	0.322094	0.672521	1.98703	0.716685	0.540584	0.867492	3.27753	0	5.50736	5.38183	5.80056	6.4275	1.24069	1.52221	0.405544	1.66227	5.90349	1.81584	1.60963	1.13838	0.747364	1.46906	0.212835	0.241212	0	0	4.86185	12.4112	14.214	1.28885	0.223642	2.89414	1.45392	2.08741	0	1.22504	0.281453	0	0.871313	0.034852	1.90095	0.302249	1.46091	1.93522	1.65799	0	1.11113	0.803788	4.39499	2.2456
MSTRG.56331.8	0.319424	1.1545	0.069116	0	0.199066	0.085214	0	0.282865	0.88751	0	0.510485	0.845626	0	0.273808	0.400939	1.44097	1.03661	0.482864	0	2.60954	0.927564	4.2432	0	0.024767	0	14.1358	21.9789	0.485047	0	0	0	0.254881	0.870286	0.033177	0.122465	0	0	0.069864	0	0	0	0	0.082997	0.313308	0	2.17374	0.029224	5.93068	8.96098	0	19.2613	0.381594	1.33942	0	1.41848	3.33368	0	0.898449	0	0	0	0	0	3.87403	0	0	0	0	0	0	0	1.67194	0	35.8854	0.517529	0.290832	1.12027	0	0.084362	0	0.273972	0.394322	0.879906	0	0.508894	0.816287	0	0.221907	0.39269	1.435	0.026644	0.994241	0.533957	2.48151	0.75102	4.13699	0.080611	0.460201	0	1.6542	0.028639	5.32011	8.29675	0	0	0	1.34022	0	1.41934	0	0.898351	0	0	0	0	0	3.87501	0	0	0	0	1.17881	0	0	0	0.28787	15.2507	22.5546	15.5466	0	0.485269	0	0	0	0	0.869774	0.031928	0.084783	0.328127	0	0.151483	0	0.06898	0	0	0	0	0	1.67179	0.431212
Rte7aG055155.1	78.4372	75.1938	37.1818	82.2917	97.4396	156.071	117.201	101.542	59.5493	113.131	96.3775	157.639	47.1291	155.698	154.664	149.506	159.599	112.84	166.069	170.962	158.108	178.306	204.788	157.891	189.29	128.142	61.4168	34.9154	0	0	69.3462	99.242	98.1265	79.372	29.6081	30.2477	27.3195	38.659	31.0306	28.0553	45.8867	30.4645	29.1717	66.1738	28.8543	164.738	168.659	171.67	149.893	165.675	197.358	187.454	34.4174	56.3543	53.3095	35.5926	29.528	71.1221	40.1369	0	0	0	0.778914	39.076	2.11496	3.40491	4.50776	1.85335	5.16222	6.97703	61.3667	53.0214	56.6944	85.8959	36.9668	64.735	74.8505	82.3631	156.721	114.775	96.0442	71.2363	54.7371	97.2462	88.8019	151.935	47.0832	128.658	147.794	142.766	132.023	148.32	106.261	171.776	116.778	175.327	29.5556	62.9899	28.6412	162.314	170.694	166.793	147.456	160.734	188.491	216.094	34.3885	56.3197	53.3061	29.5473	71.1395	40.1675	0	0	0	0.778808	39.0818	0	2.1132	4.50932	6.97966	28.5178	205.167	159.261	153.018	185.164	125.705	166.556	89.6779	0.299203	34.8961	0	0	0	76.9614	98.7273	80.6482	28.7468	37.1342	27.1049	28.7536	27.4211	39.1188	31.8354	28.2713	45.4926	30.42	61.3846	53.0369	50.9293
MSTRG.13556.8	5.55802	6.40164	10.6255	6.07153	3.22641	3.53648	10.0407	5.01746	9.32184	8.59799	7.12258	3.29298	12.6524	12.4062	4.88354	9.32622	4.31941	6.78053	1.7357	5.8761	3.57547	1.7712	0	8.94979	5.41608	0	5.64311	13.8288	6.70308	5.45631	4.69458	5.28848	0	0	7.16296	7.81586	6.2473	4.53797	6.38509	5.22023	8.04104	5.63306	7.60296	11.7726	1.98155	4.69691	0	0	3.96987	1.35394	3.3133	5.0621	21.0816	0	17.3568	23.6996	7.0649	16.5638	16.6535	11.9773	7.02867	12.7992	10.9949	11.1381	13.7175	6.8585	12.0946	14.7508	10.7731	15.5949	18.9538	8.31616	14.5373	6.57684	7.45766	7.86392	6.41462	4.87979	3.9906	10.4536	4.90258	0	8.40731	8.55775	8.1177	3.75322	12.6811	12.3043	8.1534	9.11475	0	4.46796	7.99989	5.93856	2.94045	1.04723	7.76455	15.8597	2.16503	3.90054	0	0	4.5056	2.08353	5.12948	7.28297	21.0709	0	17.3829	7.06647	16.5544	16.6612	11.9787	7.02452	12.8196	10.9965	11.1619	12.5218	13.7093	12.111	15.5904	16.9481	0	7.0012	8.59386	5.36935	0	2.90084	2.07644	4.7973	13.8353	3.25761	7.16391	6.19281	12.3291	0	3.68967	6.87739	13.5348	7.36196	2.28041	10.1429	5.08904	6.06793	4.71421	7.81184	5.35456	18.9487	8.32445	17.238
MSTRG.98015.8	2.80054	2.04547	9.11462	1.48643	4.74496	2.20028	0	6.11134	6.10859	4.08204	1.57697	2.87014	10.8049	4.6418	4.3512	3.78522	2.1099	4.84616	4.35789	7.3697	0.61451	3.39088	3.38464	3.75535	2.02575	5.4172	7.06642	5.22597	8.41084	5.17808	5.94855	1.10299	5.84859	3.64146	5.29301	4.64991	1.3299	6.49773	5.2497	8.50987	6.26779	5.99364	6.83507	6.33459	10.7348	6.77807	2.80734	3.01104	4.59461	4.18616	8.38547	5.70326	9.86103	3.60489	8.63442	0.251114	9.332	6.14169	5.77964	4.96758	6.80357	11.4959	4.07726	8.73766	10.7919	5.46497	4.05242	5.4848	3.02908	10.9415	8.7731	12.7225	4.41044	5.88316	8.23863	2.85374	2.52467	1.26218	2.11708	0	5.59414	3.3055	5.619	4.11327	2.41546	2.89465	10.8374	4.7186	4.28256	3.75323	1.52596	2.03873	4.72244	7.18445	0.704853	3.46932	7.88715	5.40346	10.835	6.6865	2.78022	3.31786	4.4235	4.01527	6.13277	5.72539	9.86972	3.60665	8.64643	9.33058	6.14462	5.78425	4.97131	6.8136	11.4991	4.07853	8.74583	3.94167	10.7894	4.05098	10.9279	5.13136	3.15666	4.34608	3.47133	2.021	4.9682	5.09659	5.01799	8.01615	5.22742	7.82419	6.52403	5.25427	3.86702	6.22955	3.74554	5.5064	6.67378	2.15887	10.2836	5.2478	6.15909	5.53792	8.22292	5.94003	5.96601	8.77426	12.7229	7.1621
MSTRG.89754.4	11.7742	13.9199	11.4681	17.2336	19.4393	19.6352	22.8431	16.9136	8.59312	21.0394	14.8933	25.6935	17.7545	32.9369	28.494	30.862	32.3736	29.269	35.0616	27.8674	40.8303	20.2516	31.7125	29.9047	26.7921	7.62596	4.30175	18.3098	0	0	8.13096	16.4889	15.5682	12.9526	11.363	23.6623	8.85891	11.2445	7.96945	5.36354	12.5076	12.8209	8.82804	12.3102	6.98777	17.2695	23.6341	24.3957	25.3912	20.7574	32.4018	25.0614	17.5357	12.9655	14.1855	14.8001	12.0644	13.0377	20.6934	0	0	5.37603	4.50992	13.8642	5.07674	2.66299	4.71484	0	0.514972	5.81383	12.7693	11.8282	11.8594	4.40449	10.271	11.4566	13.5961	16.5266	19.0388	22.2949	16.7909	15.2329	8.32722	20.7693	14.8883	25.1595	17.7439	33.3073	27.5286	31.1568	18.314	32.6369	29.3265	27.0585	42.552	19.9288	9.33354	17.2824	6.9668	16.3605	23.2357	23.8996	24.4646	20.362	24.5465	29.2894	17.5403	12.9561	14.1783	12.0683	13.026	20.6837	0	0	5.3782	4.50867	13.8635	0.769283	5.07473	4.71451	5.81233	14.6008	30.9597	25.0327	28.7559	25.8382	7.62463	12.9916	4.27594	0.641311	18.3309	2.3946	2.25904	0	16.1365	15.0525	12.8429	11.4362	19.3971	8.57885	6.60406	11.2405	10.9483	7.49563	5.15282	13.5703	11.8134	12.7754	11.8238	16.5549
MSTRG.78022.1	0	0	0.648683	0	0	0	0	0	0	0	0	0	0	0	0	0	0	0	0	0	0	0	0	0	0	0	0	0	4.35427	10.6449	0	0	0	0	0	0	0	0	0	0	0	0	0	0	0	0	0	0	0	0	0	0	0	0.422369	0	0	0	0	0	5.82124	16.7613	11.808	9.38594	0.367536	17.7587	20.5482	6.86323	13.9854	11.6144	10.923	0	0	0	0	0	0	0	0	0	0	0	0	0	0	0	0	0	0	0	0	0	0	0	0	0	0	0	0.171447	0	0	0	0	0	0	0	0.090185	0	0.422529	0	0	0	0	5.81932	16.7728	11.8176	9.36237	0.367607	10.5445	17.7571	6.86649	10.9307	0	0	0	0	0	0	0	0	9.10833	0	9.96485	17.4227	11.4116	0	0	0	0	0	0	0.142288	0.286457	0	0	0	0	0	0	0	0
MSTRG.21084.2	2.2431	4.5993	9.00311	6.22394	8.3097	2.34184	7.46278	0.591807	0	4.90806	6.68659	2.04209	4.48911	2.59382	7.48827	5.08772	12.4326	10.0431	9.16996	2.14624	14.3436	9.04574	5.31713	1.54764	8.86028	1.06664	4.47673	0	8.92815	0	7.19167	2.64093	2.99192	6.50797	3.41954	0	0	0.312136	2.5636	0	0	0	0	0	1.63339	7.63383	0.433416	4.36653	1.29469	5.81058	6.93505	14.3049	3.06887	0	0	0	2.3182	0	0	0	0	0	0	7.01197	5.32504	0	4.82221	0	1.99451	5.27513	4.17329	7.63739	3.30721	13.0123	10.5838	2.23001	3.6476	6.8658	2.24289	7.37781	0.662095	0	0	4.57909	6.19958	1.78338	4.49364	2.3459	3.47804	2.24336	9.08866	10.4792	8.96858	1.70366	12.9206	9.1157	0	0	1.61572	6.9241	0.396439	4.51105	1.29465	5.86101	13.7447	0.793231	3.0777	0	0	2.35263	0	0	0	0	0	0	6.99817	0	5.32608	4.82237	5.28017	0	7.13613	7.7203	1.45579	9.24394	0.981711	2.37139	0.856504	1.91332	0	8.77408	1.38842	0	0	2.74073	5.87275	3.47053	7.02375	0	0.678398	0	0.285315	2.56789	0	0	0	4.17668	7.63545	3.08187
Rte1aG001089.1	25.554	30.5912	7.65402	22.6613	33.8464	29.4135	18.4384	45.2522	10.4202	21.697	12.0769	23.7995	44.5848	7.91268	28.4792	23.3501	50.8878	55.3659	37.1999	23.5057	24.6864	25.2497	22.4023	3.22556	6.86826	11.4554	22.1249	21.9843	4.64438	10.7577	0	0	17.0929	6.81473	0	42.6247	0	0	0	1.8926	0	3.82388	11.1278	21.3504	26.2387	19.1341	0	34.5731	24.3764	21.5304	28.868	26.1617	11.775	10.2562	9.73085	10.1733	18.3867	18.2379	14.161	11.8543	5.59306	11.5758	18.1116	18.9163	6.89735	0	13.7251	0	0	0	37.9094	10.9134	21.3084	24.0095	28.4084	25.9553	30.3081	24.2813	28.8667	17.5684	43.1051	19.2361	11.0509	22.7623	13.247	24.1315	44.6224	9.62851	29.6154	23.9502	33.4696	52.627	57.0482	26.8715	24.1806	24.432	9.63174	24.4745	27.6651	19.2	2.40657	35.3354	23.4205	22.5016	25.5938	26.6962	11.7316	10.2275	9.7042	18.4283	18.2497	14.1046	11.8631	5.58318	11.5477	18.1097	18.8956	2.8935	6.95514	13.7293	0	29.2152	22.056	0	4.22088	7.35243	12.2674	18.0286	19.3567	5.43544	21.9251	10.0065	0	11.8566	0	17.5746	6.33033	0	33.7546	0	0	0	0	0	2.49597	0	4.46699	37.9251	10.8813	24.7605
Rte5bG043293.1	15.121	19.8732	4.59317	18.7083	26.4637	33.0937	35.7986	22.884	11.2255	18.7819	19.9826	25.4888	8.07409	26.4795	25.4821	27.0661	39.1824	37.4595	38.2094	47.4506	58.2171	44.8212	60.1158	56.8114	59.9299	19.9614	9.36598	6.85371	3.56474	3.16659	17.9461	27.5153	25.5137	23.301	10.4011	10.0779	9.4604	12.4473	11.9859	10.3201	17.817	17.1995	13.549	8.7812	8.66327	43.7872	39.3643	45.0129	40.2212	45.0898	54.0237	50.0685	14.1442	8.2924	14.2977	9.96198	3.6977	9.28956	10.1869	3.30243	1.9452	2.12582	2.19359	6.00692	2.06726	1.94312	5.52921	2.39528	2.4419	3.54357	9.73192	6.49278	8.32208	14.7291	5.66491	16.1885	20.0929	19.8209	33.9671	36.9123	22.1937	18.5496	10.4723	19.1849	20.3057	25.7264	8.07309	26.8734	25.6475	26.5063	31.9492	38.6773	37.682	47.8011	56.5455	44.6624	13.5384	9.02451	8.82105	44.0507	40.6775	44.5318	40.1027	46.0709	52.013	58.4895	14.1563	8.28501	14.297	3.69638	9.28237	10.1851	3.30437	1.94337	2.12759	2.19458	6.00107	4.20031	2.06661	5.52153	3.54219	3.9233	59.6129	45.7396	59.2171	61.1182	19.8311	16.313	12.8583	5.34327	6.84118	2.2929	5.76185	2.73424	25.2075	26.7315	23.6366	10.8857	10.0695	9.56599	8.13479	12.8403	12.8823	11.7995	10.2496	17.6625	17.0773	9.74211	6.48839	7.04722
Rte2bG013810.1	7.45414	5.79649	12.8056	0	4.87413	2.84842	4.66711	5.8251	4.54106	0	5.42945	4.95341	26.3539	4.8134	3.93756	4.24206	8.24988	7.20929	12.1331	0	4.68653	13.2258	3.43616	2.63841	0	19.7371	12.6025	4.77927	3.15096	1.81574	8.12944	5.89632	6.57224	13.2976	0	9.11977	1.04969	2.16728	0	4.77544	0	0.75384	2.6679	14.4387	11.1043	3.35538	4.36852	18.0586	5.48334	6.56571	7.1293	4.90869	0.231397	0	4.9336	4.48086	17.3819	19.4513	7.40741	0	5.57425	5.97514	5.46702	11.0324	5.12824	0	3.46949	0	3.76994	8.84452	38.3378	6.8007	27.6804	13.5961	8.77675	6.8435	5.60226	0	3.03351	4.17358	5.60211	3.86623	4.40721	0	5.48653	5.24327	26.3316	4.20176	3.48686	4.31419	6.60933	7.18288	6.9464	0	4.44304	13.2983	2.42473	14.5	10.2349	3.95488	4.73035	17.4037	5.84257	6.88259	4.25728	5.18807	0.228017	0	4.92717	17.3698	19.4707	7.39718	0	5.5665	5.99002	5.46777	11.0333	3.90014	5.12636	3.47362	8.8383	18.4666	3.41508	2.47311	2.2091	0	19.6437	25.4675	20.4432	2.40028	4.77179	0.688993	2.22969	1.78724	1.97589	5.98482	13.1271	0	13.6294	0	3.35916	0.177141	2.08737	0	5.22109	0	0	38.338	6.82391	27.6418
MSTRG.21792.11	0	0	0	0	10.8465	0	17.3474	10.5847	2.20864	0	6.68199	3.35403	10.0026	0	7.24066	6.792	2.46409	5.63333	0	0	27.8643	5.71743	0	0	4.08635	0	3.4709	0	2.40906	4.50862	12.2196	3.24088	4.10989	10.7354	0	0	4.57381	0	12.9107	15.2064	0	0	0	0	3.04003	14.8671	7.26193	0	0	0	4.39449	5.36682	0	5.27509	0	5.30254	1.48223	0	0	0	0	6.89068	0	0	0	0	5.11574	5.50309	0	0	21.8037	0	0	0	0	0	0	0	0	14.4912	17.4701	3.72634	3.05861	0	5.17463	2.74763	10.011	0	7.94468	7.17356	11.4292	0	5.89611	0	17.5004	7.43973	2.92245	0	8.76888	13.4212	10.127	0	0	0	8.58005	9.70231	0	5.27146	0	1.48906	0	0	0	0	6.91723	0	0	2.21887	0	5.11425	0	4.76894	0	3.55974	0	1.36281	0	5.38654	0	6.67338	0	0	0	5.99791	1.06054	5.01938	7.45503	0	0	5.20495	15.824	0	5.3976	11.5266	15.6728	0	0	21.8071	0	0
MSTRG.38989.30	0	6.2948	0	5.49496	4.40836	6.67684	13.5363	1.55901	0	6.70369	5.48138	9.00589	1.47057	0	12.921	11.2378	0.977256	7.53742	0.813937	23.031	34.5824	4.67019	27.6317	40.6486	42.9707	2.86428	0	19.8303	0	0	5.47095	32.7069	0	11.6039	1.61403	0	0.793674	7.95247	2.35257	1.96735	10.9901	1.58615	2.097	0	1.46232	22.3389	38.2008	8.03191	15.3007	24.0598	19.0248	31.6118	14.3865	17.382	14.4092	18.7064	0	5.91972	0	1.46259	0	2.79096	1.18801	9.05367	0	0	0.747938	0	0.823579	0.59224	5.12718	1.12984	10.8485	5.01627	0.121589	0	6.16702	6.89652	5.87714	14.2708	1.62508	5.02908	0	6.02057	3.1353	8.43855	1.47081	0	11.6432	10.6477	9.82847	0.85298	7.55907	23.2586	30.1914	5.10844	1.84991	0	1.35588	20.4629	41.2108	8.14513	15.1579	24.0426	32.1062	41.3782	14.3904	17.3309	14.4194	0	5.92998	0	1.46369	0	2.82637	1.18791	9.04415	0	0	0.749702	0.593708	0	27.3513	26.8483	36.4969	41.9352	2.88823	7.01499	0	0	19.8994	0	0	0	20.9592	2.47238	11.1927	1.63911	2.16228	1.23749	0.675008	0	8.09647	2.44982	1.76591	10.2865	1.52699	5.12496	1.12834	5.36941
Rte1aG003368.1	10.8529	0	0	0	7.84134	11.7732	19.998	8.0267	9.35367	6.14279	6.43725	7.92924	0	2.41641	17.0082	7.60746	10.203	18.3542	13.5236	14.1955	6.89448	15.7277	5.5906	0	14.4717	13.3348	13.8016	11.133	19.0227	16.388	18.4052	9.53346	20.5032	9.67124	43.8904	12.9141	31.3472	32.197	26.1192	36.0373	27.2683	21.7052	20.064	0	35.0573	20.8388	23.6303	33.6383	14.4578	16.4441	19.3153	20.0006	0	8.92442	0	0	0	6.98649	0	9.91184	12.227	5.6721	3.49794	7.68158	3.48362	11.5102	0	11.041	7.50892	8.52708	1.41535	1.86141	0	19.2653	6.65116	11.9887	1.00344	0	11.7095	19.0788	8.91358	9.71648	9.1039	7.5254	5.47657	8.6347	0	5.66623	16.8655	7.53976	19.1513	10.7103	15.6876	13.116	9.82813	18.0426	23.307	0	34.6704	20.3914	23.1586	33.7966	15.6533	16.2415	20.1072	17.3622	0	8.8579	0	0	6.98653	0	9.91856	12.2168	5.68476	3.54553	7.67607	5.867	3.45438	0	8.52469	0	5.30785	16.2374	0	18.2569	12.7139	10.8846	21.2212	13.3809	11.1201	17.5164	25.8813	19.3056	0	19.398	9.62257	48.9733	12.4291	30.7368	39.3325	6.34674	33.3933	28.796	34.8167	29.1409	25.4591	1.43451	1.88747	3.73661
Rte6bG049459.1	372.197	793.759	9.7954	14.3767	0.661451	0.78173	1.77553	5.96326	1703.69	702.707	897.189	322.024	59.739	6.31459	18.3117	437.123	130.954	150.435	779.207	3.56135	0	57.3578	3.27055	0	0.762798	3877.71	6390.34	204.772	0	3.29074	1.18678	0	7.3445	0	100.623	214.476	753.997	53.3614	59.9049	887.331	9.65694	390.191	404.721	600.722	981.248	45.6871	0	2178.26	1287.68	0.132657	2325.03	11.0643	222.824	84.0333	905.185	514.77	419.121	922.448	340.888	27.4941	12.9399	14.7913	36.0442	261.511	15.255	13.0563	2.89162	4.14542	9.50856	7.6208	56.612	26.157	547.237	5465.49	605.749	355.505	754.936	12.1055	0.611338	1.6338	5.74892	215.593	1685.15	692.421	859.416	308.647	59.8409	6.24286	15.1632	425.156	0	125.608	142.235	3.17617	0.549913	55.6772	404.365	616.944	976.424	45.0409	0	2119.82	1277.49	0.278765	10.67	0	222.937	84.1738	907.079	418.113	921.98	340.673	27.5298	12.9505	14.7731	36.0863	261.711	33.7219	15.2605	2.89782	7.62501	190.26	3.89	0	0	0.64071	3777.03	2904.39	4466.18	21.1589	204.875	8.51207	23.1536	3.75327	0	7.85975	0.194999	98.6416	241.678	736.198	100.176	74.2269	51.2897	58.7294	896.858	9.71826	386.42	56.6212	26.1636	551.945
MSTRG.6025.10	3.98164	0	8.25865	3.77888	6.16018	8.16059	10.5535	4.13688	0	3.73518	3.69462	5.19439	2.33415	3.98863	2.28705	1.14423	3.45685	3.3007	5.38349	3.22605	3.18031	0	6.91658	5.89668	0	0	11.5234	2.75317	0	0	0	1.94873	0	6.43522	5.19718	0	5.78684	3.60549	4.60721	2.63394	3.41459	2.3417	7.99834	8.17161	5.12823	7.79953	0	0	2.74478	0	6.25986	0	9.08327	7.33542	4.92122	2.62343	8.39635	7.49257	6.01668	8.35992	0	15.0707	5.56068	10.5126	7.46292	6.49715	10.1456	9.159	11.6986	12.2457	3.96797	11.7053	8.99887	0	4.33093	4.09779	0	3.97356	8.3898	10.1869	3.34113	2.49074	0	3.97568	3.62766	5.46661	2.32039	4.53657	1.99176	1.24907	0	4.70003	3.29851	2.80716	2.80553	0	7.75491	8.13761	5.03085	7.86614	0	0	2.69711	0.765659	0	1.09668	9.08159	7.24266	4.92554	8.38982	7.50014	6.0091	8.35963	0	15.0868	5.53361	10.5224	4.61566	7.44995	10.1282	12.2525	3.62683	6.56624	4.59815	6.02851	0	0	8.51614	8.36419	0	2.75915	0	0	0	3.23729	0	6.48958	4.63829	0	5.4234	2.07925	3.22165	2.79325	4.42095	1.47073	3.61511	2.49903	3.96478	11.7147	7.2742
MSTRG.21792.10	0	13.9758	35.0391	10.412	0	16.8249	3.97158	7.22572	3.17506	8.98477	4.51935	9.22272	18.3601	10.7575	13.8867	0	0	11.6508	9.18599	27.4813	0	0	14.3617	22.6087	23.9656	17.3118	9.25532	43.5073	12.9524	12.5338	6.10878	22.1485	22.8179	0	33.924	33.8571	28.7774	25.2981	22.9351	12.5523	47.6282	40.6487	45.7625	14.1357	26.9966	11.5213	13.7943	19.2785	24.0031	16.0362	13.5562	20.2808	25.6222	9.07495	29.3967	16.1143	10.5449	17.0163	22.9303	21.5953	19.5271	8.12016	21.7424	25.832	31.5584	30.7999	22.415	22.3168	25.0823	29.1965	14.304	33.2999	0	21.7658	9.76934	2.51534	14.8671	12.4717	16.8029	7.30264	0	6.65646	0	9.72073	6.38301	11.0581	18.3473	12.0563	13.1601	2.15997	7.95336	5.89469	11.015	27.5267	10.4795	1.38492	43.8122	15.3636	22.0903	13.1866	10.5243	18.3684	24.0041	15.7612	18.2487	18.8744	25.6423	9.07863	29.3784	10.5359	17.0006	22.937	21.6142	19.52	8.10978	21.7346	25.8242	16.7499	31.5558	22.4216	29.1926	23.1685	14.5173	21.0625	22.2939	26.1183	17.4085	0	12.7735	10.1811	43.4862	14.1379	5.89463	12.2922	20.3229	22.2486	4.31599	34.4199	31.2795	27.1647	15.2443	32.6829	19.9347	24.9717	11.4371	45.6822	41.0564	14.3467	33.3002	0
MSTRG.13574.6	2.72278	2.89627	8.80853	0	0.194669	0	0.078333	0	6.79588	6.5838	5.56754	4.46953	3.56727	0	1.71104	3.3595	11.6291	4.95232	6.06099	5.19141	4.68811	13.0279	2.55673	0.126548	0.466138	15.617	8.88862	9.10163	38.1721	73.3714	0.486448	0.246848	1.31655	0.300103	0.187937	2.12808	2.64114	10.3207	0.710915	15.6495	0.165963	16.6796	6.55963	6.51746	6.19849	11.2255	0.637147	10.2735	16.5015	2.4769	15.4699	3.52387	8.74236	0	3.11884	8.88627	24.8697	21.3048	4.73922	8.57498	13.0027	2.87847	5.10265	7.10549	7.38412	21.9622	17.3662	12.2887	11.0668	8.11553	0.741747	6.34568	8.74509	8.57136	2.5612	2.36143	3.3252	0	0	0.032059	0	4.71509	6.31139	6.90724	5.41177	4.45923	3.56494	0	1.57358	3.24986	0.412299	9.60637	5.16656	4.5395	0	13.0282	6.55131	8.80566	6.13285	10.9382	0.401009	9.81541	16.0397	1.97386	3.92241	1.40863	8.73683	0	3.12038	24.9014	21.3089	4.74088	8.56979	12.9857	2.88036	5.07746	7.10463	17.2989	7.3857	17.3631	8.10806	0	2.88234	1.48771	0.12063	0.070019	14.9852	9.44705	11.4512	14.6875	9.09739	35.6423	41.148	63.251	0.172031	1.24535	0.285329	0.245298	3.30958	2.61042	9.46606	1.38491	9.56144	0.686772	15.7495	0.15394	16.7876	0.74139	6.35405	9.8463
MSTRG.90224.2	44.1217	39.9381	11.7505	39.4026	33.9165	32.4131	26.6894	46.7432	32.0481	30.8584	29.5105	24.0687	17.6829	22.1295	29.9596	29.9212	29.8787	22.7552	28.2034	9.01917	10.0169	23.7908	16.6886	7.30816	12.6854	48.8225	19.0275	5.00975	20.4542	23.6411	17.7185	10.284	18.095	19.7379	0.98537	26.6856	4.21901	3.44192	2.51127	4.87894	0	2.21157	1.7856	27.4795	5.66366	14.9664	10.3712	14.8221	10.3238	14.4911	8.57103	11.0675	2.48991	16.1622	20.2142	15.3039	19.1627	32.3645	29.0406	25.2355	34.4199	42.7619	30.8413	23.079	17.803	12.065	20.5791	14.9895	26.3007	32.2692	24.7498	9.99543	21.1355	25.6378	41.7971	43.8629	39.686	38.8054	32.1942	27.2697	46.1564	38.9454	32.5945	30.8013	29.2086	23.8484	17.6716	21.678	29.9523	29.9371	22.5606	29.8763	22.6015	8.8073	8.96945	23.7481	1.79553	25.187	5.57351	15.43	10.3146	14.6	10.2705	14.2726	10.9884	9.64623	2.48335	16.1482	20.1972	19.15	32.3549	29.0212	25.2447	34.4173	42.7606	30.8517	23.091	29.6576	17.8152	20.5954	32.291	17.7382	16.9246	9.58529	6.93601	12.8433	49.7562	43.7313	40.8607	25.2008	5.0057	17.287	13.7052	23.3959	6.70507	18.4223	19.952	1.2229	23.7816	3.9987	12.6271	4.24921	3.28749	2.68543	4.92364	0	1.9766	24.7827	10.0034	20.6642
Rte1aG001095.1	35.577	39.1838	0	0	24.9931	41.9324	26.1496	55.4946	21.0975	37.8631	20.1663	29.0036	0	20.9564	39.8277	31.7427	119.421	111.127	105.663	16.284	0	155.55	96.5525	0	51.8612	0	0	0	9.07162	0	55.8953	0	76.4038	58.9581	4.43893	0	0	0	0	0	0	0	0	0	0	94.5371	68.4961	85.6783	0	68.7692	0	71.0087	0	19.3876	0	0	0	0	0	0	0	3.21583	0	0	0	0	0	0	0	0	0	0	0	0	34.9494	33.2	37.4794	0	41.8087	26.5064	46.5953	45.0079	20.6188	42.3734	20.8431	30.0112	0	15.1673	35.2603	27.489	79.9379	111.804	107.531	13.4509	0	155.269	0	0	0	84.4228	54.535	65.8601	0	68.4411	60.6954	68.6784	0	19.3754	0	0	0	0	0	0	3.20545	0	0	0	0	0	0	0	86.5426	37.654	0	65.1601	0	0	0	35.0098	0	34.0035	0	0	0	71.7481	60.6141	5.03913	0	0	0	0	0	0	0	0	0	0	0	0
MSTRG.6420.16	5.37597	7.53057	13.6227	9.81927	4.34804	3.72103	3.97429	1.98504	2.0131	5.32601	5.97192	4.49347	17.7775	2.72906	4.40399	4.34276	2.79927	6.36784	6.20402	10.7205	5.98207	3.68865	4.27887	11.1788	9.28766	3.001	14.036	17.7357	7.68524	4.45378	5.07937	14.5533	2.34078	7.39093	14.7171	18.213	9.22237	8.20021	14.4795	10.4002	14.9657	14.0528	14.3864	13.4738	9.01855	5.69899	3.11889	1.83903	11.861	2.85225	11.1773	6.79522	13.6677	5.0206	14.122	13.0062	18.244	17.1337	21.0571	13.418	10.6995	20.8476	10.85	20.3297	14.8069	10.3002	14.1306	10.3957	10.2789	20.2163	21.4065	19.1448	14.1421	14.0441	5.98404	5.30205	7.29225	9.04133	3.64966	3.60464	1.60258	5.9554	1.85633	5.32537	6.08366	5.33169	17.7842	2.36545	4.2733	3.8925	5.80226	3.31443	6.35327	10.4564	6.41162	3.83146	14.1506	15.6149	9.21154	4.85468	3.35112	2.99187	12.0879	2.76554	5.76135	9.85506	13.6717	5.01348	14.1269	18.2621	17.1418	21.0488	13.4343	10.7073	20.8503	10.8644	20.3708	16.7247	14.8396	14.1245	20.1973	14.2701	3.9277	8.38524	11.0194	9.13678	3.69948	8.52128	7.5844	3.43053	17.7176	8.49984	6.13791	4.23571	17.2026	2.92277	7.33678	14.9744	16.6706	9.16854	9.18667	15.5437	7.64965	14.5802	11.3074	15.3303	14.4461	21.4176	19.15	11.4958
MSTRG.19216.1	26.9633	1.79973	0	0	18.0185	0	12.2639	1.68424	6.73844	0	7.12162	0	30.9278	5.69045	0	0	3.96025	3.02963	0.943269	0	0	2.59969	6.56008	0	0	0	0.754537	0	0.740684	0	0	1.64716	0.811456	1.52905	0.913359	5.4761	12.0162	4.14605	15.5794	4.87663	8.92073	7.43682	11.2961	0	0	0.939143	0	1.24942	0	1.05543	0	0.982118	6.22523	14.1362	0.607507	9.4574	0	2.9311	0	3.56692	5.67535	2.42543	0.759067	0.620734	5.70129	6.29409	7.67001	0	0.738984	0	5.50353	0	0	0	0	27.1319	2.31507	0	0	7.64288	1.40718	0.420214	2.7154	0	12.4209	0	30.9651	4.63915	0	0	2.78746	3.84373	3.01531	0	0	3.55438	11.9268	0.619019	0	1.081	1.4462	1.44356	0	2.92724	1.14312	0	6.04403	14.1086	0.602951	0	2.92562	0	3.56798	5.59568	2.44642	0.760102	0.616478	0	5.70849	7.69145	0	11.8574	5.22719	3.44088	0	0	0	3.21915	4.00198	0	0	11.6238	0	0	2.58046	1.12019	1.4801	0	5.978	10.4185	7.30106	2.52485	2.70567	11.9949	4.33971	7.61	7.30371	5.48874	0	0
MSTRG.13574.14	11.4445	9.36336	0.989423	12.1416	13.8239	4.53407	6.00797	17.0388	10.8717	13.4448	9.34699	10.4139	0	15.0298	8.81736	9.78026	29.0745	36.4034	39.7373	14.4745	46.5586	40.6951	22.641	15.1571	15.9301	7.29694	1.34875	6.53694	6.57127	11.6301	23.7719	6.85829	20.6769	21.3963	3.40985	2.28556	0.380203	1.11736	4.1002	1.02162	1.45587	0	1.46551	0	1.49734	27.0986	15.8984	29.2494	18.6297	34.6624	19.188	18.8351	0.225397	2.41101	6.32264	0.603884	0.851947	1.8596	0.093122	0.874639	2.73915	1.13985	1.00286	3.15927	2.70679	0.721218	1.39931	0.279642	0.698351	3.77276	0.615906	2.90402	0	1.44422	5.8679	11.5435	9.80124	12.1095	4.72166	5.78757	17.2774	8.9361	10.8383	13.4609	9.77961	10.3768	0	16.1532	9.48798	10.2641	19.3213	30.3066	37.267	14.7486	51.6867	41.1728	1.42148	0.190597	1.44931	27.9848	17.117	30.7116	19.48	35.1298	19.2073	18.7135	0.225416	2.41056	6.32591	0.852484	1.85719	0.093045	0.872733	2.74305	1.13843	1.00445	3.16251	0.958961	2.70707	1.3988	3.76841	3.14509	22.5292	17.3377	15.1037	15.8628	7.67245	0.051198	2.26069	18.5535	6.5508	18.8556	3.9594	12.0773	6.78785	21.7541	21.8679	3.39949	1.93969	0.410393	2.30164	0	1.17972	4.25497	0.944896	1.56964	0	0.615394	2.90026	0.496765
Rte7cG059165.3	4.181	2.1323	0.517991	1.31726	4.06513	2.33269	0.279406	4.17471	1.82648	1.25592	1.35936	3.25107	0.791846	2.31475	3.01671	1.52116	8.71321	11.3122	10.2409	0.820934	0.757358	13.0589	2.26988	0.565726	2.44022	11.2596	0.963866	0.635409	0.532685	0.761396	3.84683	0.18589	2.70987	5.84927	0.293443	0	0.381284	0.424633	0.871013	3.48306	0.432698	0.336128	1.67326	0.762772	4.21019	3.25034	3.74618	5.63331	0.200753	3.3219	1.88188	2.82253	0	0.593364	0	0	0.758138	1.12873	0	0.132485	0.125216	0.37331	1.05897	0.356101	0	0.162721	1.16015	0	0.48534	0.854266	2.77488	0.169534	0.345934	1.13889	4.05727	4.28847	2.11527	1.25066	2.3688	0.065139	4.27585	0.871919	1.83683	1.32007	1.30825	3.12024	0.791408	2.42581	3.05988	1.60825	4.74566	8.41091	11.5326	0.837285	0.743779	12.7116	1.77509	0.673509	4.07872	3.27806	3.66207	5.75467	0.19105	3.31364	2.71601	1.89064	0	0.5928	0	0.758212	1.12756	0	0.132531	0.12515	0.373135	1.06073	0.355856	0	0	1.16077	0.853488	1.11865	2.15986	1.03675	0.553434	2.19157	10.9657	6.27193	4.26269	4.69301	0.636011	0.801254	0.142861	0.656721	0.310123	2.60682	5.85939	0.273874	0	0.375202	3.50049	0.187395	0.424771	0.863738	3.2912	0.411433	0.326978	2.77345	0.16959	0.463236
MSTRG.13581.1	10.5646	15.3366	16.6042	15.2583	12.5355	10.9621	9.4016	12.649	13.2723	14.922	10.4046	14.5545	16.7546	12.8553	12.5736	13.0468	13.9762	11.968	14.4921	14.4154	18.6408	15.7977	14.6663	12.865	11.7378	12.4078	5.57103	10.4966	18.0533	17.188	16.2879	10.0371	10.2572	10.0868	12.8502	7.98602	18.3463	13.3127	12.8387	19.3561	16.4742	14.0647	13.314	14.0831	15.0184	19.6773	17.5481	13.1352	10.7414	17.0998	9.56895	15.8278	15.1569	13.4492	11.9008	9.1384	12.0776	11.9636	9.4807	11.6528	11.9341	12.0901	16.3049	13.1437	19.7383	16.9455	16.3686	12.9941	14.3385	20.1919	9.94502	14.5565	12.2176	7.15231	13.7639	12.182	15.3786	14.9831	11.201	9.62488	12.5203	12.3955	13.0899	15.1705	10.0548	14.4992	16.7566	12.9666	12.2793	12.8609	13.8005	14.1221	11.8931	14.2191	18.2289	15.39	13.3052	13.4679	14.9674	18.866	17.8532	13.3259	10.2037	17.0173	15.6455	14.9105	15.1746	13.4461	11.9085	12.0724	11.9603	9.47819	11.6504	11.9374	12.1026	16.3139	13.1444	18.2008	19.7419	16.3746	20.183	10.0537	14.3627	15.707	12.9077	12.2791	12.4107	9.67953	9.43887	16.0715	10.4918	14.7216	10.2088	17.1197	9.50542	9.99194	10.1128	13.2966	7.68804	18.0149	16.1369	12.0914	13.5203	12.5364	19.3973	15.7421	13.9704	9.94408	14.5548	10.0671
Rte2bG014013.1	1.84597	3.07799	0	0	0.244199	0.249072	0	0	21.9462	6.18351	46.6156	2.09098	0	0.189273	0.253901	2.48223	0.182072	1.43442	1.30758	0	0	0	0.110263	0.916651	1.51297	0.997433	33.9185	0	0	0	0	0	0	0	0.535802	0	0.271917	2.16144	1.78804	161.285	23.5536	63.2278	128.274	1.1483	280.169	3.42165	0	30.6148	22.5533	1.36989	15.6192	1.91392	0	0	0	0.100917	0.23117	0.516079	0	1.4153	0	0.629944	3.52439	0	0.3008	0.442833	0	1.33276	0.190573	0	0	0.09684	1.81528	83.129	13.4436	1.83237	2.78711	0.271308	0	0	0	3.95014	22.5863	5.7167	48.8253	2.11749	0	0.193287	0.503484	2.57506	0	0.187815	1.43864	0	0	0	125.797	1.03931	280.54	3.20595	0.310262	31.6892	21.8356	1.35243	2.0201	1.39471	0	0	0	0.23115	0.515978	0	1.4153	0	0.629467	3.52495	0	0	0.300926	0	0	0.742442	0.105561	0.239762	0.964891	1.43878	1.49886	0	10.9028	0.63878	0	0	0	0	0	0	0	0.491323	0	0.261615	5.25293	4.07134	2.18815	1.74341	160.611	25.8276	63.3084	0	0.096861	2.78567
MSTRG.54834.8	0	0.33091	2.47512	8.72587	0	0	0	0	4.70576	0	0	0	0	8.36894	3.06372	0	0	0	1.57866	8.81228	9.64113	0	6.68078	13.005	10.2481	1.45288	6.12984	7.19476	5.00356	5.73531	4.18049	4.03886	5.3364	0	9.01675	5.77065	5.80645	7.37498	5.39465	0	7.28101	13.1916	15.4143	0	0	3.58511	1.3979	5.36038	6.31275	7.11042	12.1887	5.98655	9.1067	3.12438	11.9135	0	4.73895	0	7.02282	7.63017	6.72107	3.68857	10.132	3.40041	9.34728	9.64069	12.26	12.6968	3.44552	5.23056	1.11773	7.93255	8.54267	9.91411	0	0	0.336343	7.19444	1.0467	0	0	2.56161	4.5178	0	0	0	0	3.64016	3.45608	0	1.8281	0	0	7.27359	11.3176	0	15.5112	5.54726	4.64826	3.78562	1.24684	3.98211	8.38403	7.37941	4.7602	6.04483	9.0948	3.12932	11.9017	4.84324	0	7.02415	7.74368	6.71361	3.68849	10.1246	3.40723	6.54051	9.36365	12.3553	5.22645	2.1525	5.5424	6.55862	12.5218	9.72898	0.355039	8.71623	3.15047	7.64042	7.18962	6.84224	4.53154	6.30136	6.81997	5.21802	0	8.09749	3.53088	5.21114	5.04673	10.0974	4.19177	5.48412	0	9.32196	12.5663	1.11534	7.93458	6.34235
Rte10aG076871.1	5.51248	7.14853	1.99861	5.31691	4.70941	3.74837	8.23295	3.91121	7.0045	6.44831	3.52942	6.7456	4.19002	5.97409	4.03143	7.18924	2.69957	5.54886	1.81356	3.41803	4.67639	3.48961	3.57581	9.72446	7.32837	3.43334	3.75297	0.927548	4.92598	5.05127	11.4634	10.6953	8.0043	10.8306	7.65051	6.17695	5.11137	6.10624	8.55018	5.74438	9.55509	5.45694	6.72906	1.75652	6.37416	4.58872	8.79865	4.07099	3.14472	7.13722	1.65565	6.94298	4.21614	12.867	2.60818	6.01391	3.93136	3.93651	5.14646	4.24158	5.77306	3.38014	5.52232	4.45321	5.38125	5.76872	4.08299	2.90619	3.69993	3.92785	5.85919	6.23663	0	4.49853	3.9222	5.31988	7.18205	4.83742	3.74195	7.93508	3.81536	4.11045	6.84072	6.20397	3.44299	6.53515	4.19071	6.14892	3.9345	6.75632	7.35347	2.74405	5.34785	3.39581	4.33785	3.13765	6.88441	2.72704	5.99231	3.75785	8.64939	3.88801	2.94507	6.88038	6.66066	8.07157	4.22039	12.8709	2.60912	3.92783	3.93709	5.15027	4.2411	5.77109	3.38147	5.52152	4.45691	10.433	5.37702	4.08367	3.92848	7.57759	3.61546	9.54609	8.89684	7.28445	3.25577	4.72128	3.46501	7.41803	0.92795	5.54222	3.94581	5.41547	11.1001	7.72886	10.7162	7.50655	8.5767	4.98517	6.5667	5.27079	5.95435	8.42925	5.91493	9.82837	5.01513	5.85736	6.23187	0
Rte1aG001102.1	11.2415	7.44975	11.8868	7.08102	8.43597	12.6353	3.31594	10.4874	5.63177	8.58925	9.87683	11.4326	11.9526	6.77339	13.5833	12.2653	6.01142	5.94903	5.3993	6.3963	11.0796	11.0184	4.12733	5.055	7.42921	6.03489	7.31452	8.58061	7.13846	8.15405	5.15803	5.32277	7.72499	8.76186	7.31067	12.4805	9.59539	9.74727	7.55676	7.79887	6.89329	5.30193	10.336	11.2453	14.9718	10.6466	7.25462	9.61608	6.42549	7.37529	10.0683	6.08841	7.43051	4.06792	8.01995	5.95279	7.68611	6.57814	7.66496	3.80643	7.69221	5.88172	9.45286	6.21274	8.83479	7.29106	7.21327	6.57544	5.05675	6.75891	12.7223	11.7686	9.94657	7.52352	7.73872	11.1028	7.47413	6.46332	12.499	3.23856	10.2776	7.20374	5.6471	8.081	9.44417	11.8964	11.9299	6.72406	13.8495	12.0666	8.02605	6.04555	5.63384	6.47187	11.3041	10.7967	9.75534	9.95719	14.5383	9.9431	7.19096	9.98094	6.46492	7.45347	6.09765	8.38012	7.41988	4.05959	8.01973	7.6894	6.57468	7.66986	3.80704	7.69729	5.87632	9.45378	6.20413	2.56701	8.84018	7.20938	6.74705	9.76954	4.13856	5.71135	5.50226	7.9446	6.27039	6.51912	6.5567	8.75059	8.59552	9.57421	2.92889	7.39022	3.90246	7.36806	9.26103	6.83524	11.3167	9.25883	8.24889	8.41139	9.66974	7.59235	7.7928	6.87701	5.44358	12.7455	11.7528	7.92133
MSTRG.16488.1	21.2705	23.5359	74.728	27.7766	15.3715	16.0984	15.6079	23.2648	29.3008	18.908	24.8761	14.4179	63.7046	19.271	17.5776	20.6593	19.6273	26.2943	25.1585	31.4764	20.9529	22.2367	16.567	30.8937	18.9012	51.9218	64.7729	76.4256	56.9583	60.5104	23.6416	42.8162	21.8181	29.9241	52.408	59.3642	52.7791	49.9546	56.2771	51.8487	54.2436	55.4966	54.8904	65.8375	47.3963	35.1349	18.4578	29.9686	35.6405	23.4916	42.5752	20.2955	49.8437	38.4971	54.4144	68.7	54.8435	37.1094	59.197	115.956	91.9581	114.242	92.6476	53.332	92.1787	64.3308	101.834	95.8904	65.3954	95.4045	64.3706	79.7718	42.1925	58.6431	21.569	22.2079	23.2738	26.8215	15.6853	14.9789	23.3153	26.3731	29.1723	19.0431	24.1653	14.4094	63.6957	18.6513	16.8672	20.1896	20.6606	18.5262	26.6762	29.9063	21.0628	22.3091	54.4587	59.9206	46.6298	35.9874	18.3442	28.0705	34.0615	22.5138	20.1389	21.3364	49.8988	38.4976	54.4113	54.8144	37.1116	59.1417	115.929	91.9901	114.16	92.6278	53.3221	88.8874	92.1513	101.807	95.4823	59.3373	16.8549	25.2211	31.2198	18.9257	52.5446	51.7528	55.7438	57.223	76.3507	71.7463	62.4354	61.0129	42.7068	22.814	29.1009	53.3631	61.7971	55.2405	43.4122	68.2275	46.927	54.7314	50.6949	54.1931	55.4993	64.4325	79.7049	51.0323
MSTRG.74669.8	0	1.75593	8.77754	0	0	0	0	0	2.64614	1.26849	1.93525	4.6518	57.0118	3.31677	3.20664	5.54842	0	0	0	0	0	0	0	0	0	0	0	9.53902	0	0	0.203088	0	0	0	0	22.6967	0	0	0	0	0	0	0	31.1453	0	0	0	0	0	0	0	0	13.9177	3.09658	23.4907	21.7114	23.6649	20.4558	29.5699	0	0	0	0	15.1289	0	0	0	0	0	0	51.0459	6.12309	33.7994	0	0	0	1.74164	0	0	0	0	0	2.75407	1.29726	1.99167	4.83487	57.0764	0	3.20985	5.87599	0	0	0	0	0	0	0	31.9148	0	0	0	0	0	0	0	0	13.886	3.09602	23.4892	23.6594	20.4669	29.5863	0	0	0	0	15.1348	0	0	0	0	26.9348	0	0	0	0	0	0	0	0	9.54441	0	0	0	0	0	0	0	25.0979	0	0	0	0	0	0	0	0	51.0723	6.11654	35.8241
Rte9cG073866.3	0.639865	2.2504	5.43267	0	1.53582	0	0.191409	0	9.15253	1.10888	1.35581	0	4.21746	0	0	1.33756	0	2.12506	0	0	3.77895	0	0	0	1.78789	0	4.51398	6.46586	63.693	166.821	2.2683	6.30785	8.12338	5.58689	1.18543	0	0.549655	3.46873	1.52923	3.90214	1.59865	0.217115	3.77352	9.89157	1.77308	0	3.03656	0	0.735395	2.31671	0	1.18403	3.16807	28.117	6.35824	2.55467	3.59458	1.31497	9.88383	47.519	55.7648	12.7184	78.8011	15.5868	8.1946	118.286	1.49196	22.1519	10.1027	4.07681	19.2152	8.28649	0	0.520757	2.18684	0.666672	2.80378	0	0	0.185859	0	1.31833	9.33923	1.12989	1.29126	0	4.21656	0	0	1.29041	2.85689	0	2.16481	0.718998	4.25091	0	3.94906	8.81387	1.69532	0	2.86909	0	0.770738	2.79123	1.1537	1.90135	3.17174	28.135	6.35672	3.60566	1.31619	9.88011	47.3795	55.7516	12.6973	78.7919	15.5961	27.7035	8.18796	1.49179	4.07825	26.0488	0	0.248988	0	1.69289	0	0	0	126.396	6.47846	265.28	107.97	165.468	0.98776	8.40513	5.51902	1.02687	0	0.512979	1.66661	1.36034	3.37095	1.80773	3.94506	1.52537	0.205118	19.2102	8.28744	0
MSTRG.88321.17	2.10365	3.21563	14.663	0	0	0.895829	0.820478	0	2.71014	1.18175	3.22013	3.43275	11.5333	0	0	3.60502	1.85467	0	3.57501	5.96095	5.11969	0.981361	2.59149	2.47432	1.59316	0	8.238	13.9744	6.85281	2.76286	1.77752	7.8177	2.57	2.21086	4.68311	23.3024	7.11562	8.1787	4.76004	5.29125	9.12408	12.3652	11.7858	12.1348	8.93065	5.5893	3.95121	4.10742	5.53324	1.33786	4.77742	4.75996	14.6307	3.53324	17.9347	14.2192	19.1935	10.0749	9.92422	20.5084	12.9646	15.6174	5.29557	12.0188	10.8584	15.2915	11.7873	8.68426	9.33256	12.4497	11.2742	24.6952	19.8336	11.1145	4.08588	2.05863	3.33523	0	1.57522	1.02797	0	0	2.18327	1.35136	3.21587	3.19041	11.546	0	0	3.42445	4.80926	1.6653	0	5.94189	4.68277	1.28218	11.5062	17.9056	9.59709	5.69664	3.9468	4.43842	5.58473	1.07766	4.5174	4.58652	14.637	3.53185	17.9284	19.1847	10.0775	9.91445	20.5125	12.962	15.6124	5.26105	12.0287	11.9728	10.8516	11.7894	12.4653	19.1794	2.76439	4.07086	2.11747	1.43563	1.78641	0	6.24508	1.53361	13.9705	7.35922	5.01018	3.28558	3.80874	2.683	2.15086	5.14681	19.4923	7.46948	4.36993	8.27861	8.29583	4.80121	4.79124	8.71698	11.3733	11.2722	24.6955	20.1087
Rte10aG077639.1	11.6931	6.79823	11.3687	3.91028	2.07607	1.49436	0	6.2716	3.36702	8.41128	5.77173	0.977465	3.54535	5.43043	2.73077	5.03622	5.62704	4.7217	0	10.1	0	9.28825	4.81475	2.17053	5.34397	17.8619	4.25451	5.27379	9.1304	10.1558	8.96379	10.4426	13.2801	8.65493	4.09026	1.96215	2.53527	8.04623	10.6719	12.4649	0	14.6172	5.05321	0	17.5653	18.0755	8.54206	6.7591	2.16425	4.49827	4.11806	11.0961	2.21445	9.85625	0	0	2.12098	0	0	0	3.32473	0	0	4.03359	4.65101	4.39695	3.88243	9.46167	4.17532	2.73546	2.78937	2.98902	0	9.62221	6.95029	10.6446	6.24085	2.43425	1.49131	0	5.84834	1.47739	3.02809	8.49103	5.79128	0.823406	3.55271	5.90229	2.2677	5.18647	4.53909	3.43377	4.88374	8.91883	0	9.09496	4.23884	0	16.7703	16.5019	8.0761	6.56693	2.24251	4.65129	10.0081	4.02856	2.21778	9.84765	0	2.11163	0	0	0	3.1626	0	0	4.03864	0	4.65044	3.88456	2.74506	0	4.70894	3.33949	2.07445	5.31667	15.9821	7.17117	6.88553	8.24559	5.26983	12.4101	7.05552	10.8972	3.33874	12.8994	8.48753	3.6028	1.64804	2.6113	10.1475	2.79426	7.70463	10.0061	12.5963	0	13.5221	2.7836	2.98911	0
MSTRG.55695.8	3.59472	1.19477	0	4.31335	0.246508	0	1.19339	2.11295	2.54099	0.864199	0	1.39813	2.47137	0	0.13574	0.939137	0	1.97167	0.346571	0	0	0	3.33875	0	1.16969	0	1.38721	3.73719	2.21643	1.68281	2.50762	7.59613	3.62743	3.35801	4.01937	5.68525	0	3.33261	1.64875	0.743318	3.65921	0.777701	0.331835	8.66237	0.635042	0	3.14069	0	1.41773	3.06876	1.56198	3.74558	19.786	1.42276	0	5.68718	0	2.56255	17.9913	6.15218	3.23711	13.0098	4.78132	12.9421	3.78164	2.82192	3.32225	4.59233	2.21554	3.73939	13.4548	1.06488	3.45404	1.24636	3.87779	3.26498	1.34191	4.89477	0	1.56883	1.82964	1.04872	2.56593	0.906789	0	1.34136	2.4818	0	0.119514	0.982134	1.9799	0.776723	2.1878	0	0	0	0.352279	7.25995	0.672456	0	3.12631	0	1.39926	3.44831	3.77165	4.74649	19.726	1.42227	0	0	2.56718	18.0071	6.14362	3.23292	13.0192	4.78066	12.9468	0	3.77756	3.32585	3.74487	5.78649	3.34706	5.22791	0	1.03842	0	0	0	1.35373	3.73762	1.76462	2.89918	1.48132	5.23756	4.08911	3.50299	4.60386	2.52586	0	2.78868	6.35649	3.34323	1.57032	1.80193	3.62054	0.93096	13.4411	1.06411	3.13561
MSTRG.79040.3	11.6837	14.2925	0	5.62864	2.56388	0	13.1129	0	12.2979	7.01516	9.99402	0	0	4.90265	4.6926	0	4.6222	5.98134	7.86762	0	4.50432	8.1088	3.54571	4.2154	2.6201	11.0425	8.00503	0	6.78778	11.6544	7.94718	12.7252	6.39169	12.0293	7.7822	0	0	19.1076	8.09497	3.23514	0	0	7.26222	0	8.83063	4.19475	6.88467	5.08002	7.99512	9.42463	5.43849	5.86062	0	14.4872	0	0	0	5.28044	0	1.96736	6.44913	0	14.5118	0	0	0	4.70681	4.14353	10.7235	8.60036	0	0	0	8.75353	0	11.5033	13.5401	5.44487	0	12.858	0	0	12.019	6.60241	9.88248	0	0	5.7824	4.37751	0	10.096	4.38325	6.20519	0	3.45666	6.09059	5.38816	0	8.32754	5.73398	6.64934	5.88894	7.33718	9.33426	6.25688	11.7848	0	14.4883	0	0	5.27355	0	1.94165	6.44928	0	14.5437	0	14.6129	0	4.69067	8.61566	11.7587	2.61946	6.26786	2.73026	0	11.077	2.09577	5.25135	4.68366	0	14.4709	0	10.9231	0	5.50524	11.7473	4.98114	0	0	7.87985	0	19.7551	7.22296	3.32283	0	0	0	0	2.61093
MSTRG.13588.1	3.66234	4.75597	3.56778	2.90618	1.81282	2.56261	1.00884	3.31811	4.47093	2.63162	3.91019	2.50625	1.73369	1.50378	2.48327	2.73907	3.58942	4.51749	2.69489	3.12968	4.02546	4.75323	1.19088	2.49335	2.44752	7.80039	10.9162	2.44033	8.69559	11.1954	4.0944	1.28834	2.98024	3.11935	2.12412	2.0043	5.504	7.06073	6.83396	12.173	4.10818	7.99486	10.7718	4.60779	18.5545	3.7622	3.56709	4.06441	4.36121	2.9602	2.42294	2.20141	1.3062	5.61354	1.23973	2.69839	3.15765	2.92318	5.40964	3.94097	3.30002	5.71624	4.7256	5.30234	1.62368	0.923312	2.51419	3.61608	2.93574	4.32421	4.06852	3.01983	3.58703	7.84187	5.30559	3.46471	4.55764	2.64475	2.49608	0.953835	3.26204	2.26551	4.32786	2.7405	3.90216	2.50084	1.73398	1.57235	2.26221	2.69869	5.45094	3.74812	4.51886	3.34624	4.28892	4.70834	10.7339	3.68172	17.9733	3.51501	3.47157	3.91476	4.21285	2.83643	2.21947	2.64895	1.30576	5.61413	1.2396	3.16108	2.92306	5.40766	3.94509	3.29968	5.72167	4.7286	5.30303	1.65818	1.62357	2.51439	4.31853	3.12951	1.20076	2.00832	2.44318	2.78736	7.35924	5.11052	11.3709	11.2054	2.44081	10.3	3.03609	11.3445	1.60588	2.86872	2.92444	2.06702	3.24251	5.27916	7.17105	3.38435	6.97674	6.71988	11.9226	4.44626	7.64591	4.06904	3.01878	2.715
MSTRG.98744.1	2.06868	3.76555	16.5897	5.65981	1.91623	0.683241	2.2263	2.57513	1.71924	1.91226	1.16866	1.28268	11.6673	2.38118	1.76979	1.26983	2.04338	1.97359	1.63768	3.89806	6.18028	2.68513	1.48365	6.92499	5.14502	1.48955	5.15368	15.2423	3.24769	1.71663	2.71207	3.79326	1.90466	4.6891	4.61455	8.31763	1.75424	8.60323	6.94482	4.55041	8.78015	8.06237	5.53858	14.336	4.62415	3.30431	3.84711	2.97181	4.85036	5.18273	3.28578	3.48132	26.118	4.71144	8.04035	14.7479	7.09015	6.10665	9.86046	7.00875	5.79436	8.01913	4.68663	11.0527	13.5933	10.415	6.61118	8.88779	5.37811	11.8989	8.14452	20.6647	8.98278	3.88302	2.15332	2.21711	3.88298	5.34428	0.857223	2.1449	2.39679	1.9184	1.67048	1.91979	1.07582	1.51073	11.6654	2.73972	1.91537	1.26685	4.20226	2.05076	2.11659	3.83333	4.10939	2.45032	6.00759	9.77857	4.51023	3.26579	3.75305	3.25497	4.60904	5.16182	3.67787	4.06854	26.13	4.71092	8.04066	7.09154	6.10223	9.86281	6.9997	5.78855	8.01991	4.68687	11.051	9.66298	13.5947	6.61066	11.9044	12.6247	1.68617	4.06907	7.92085	4.92642	1.47487	2.62818	3.71407	2.2144	15.2406	2.2886	2.03227	1.69977	6.39283	1.57141	4.52133	5.0652	5.41039	2.72799	3.72334	6.95901	9.61606	7.12397	4.94855	8.75756	8.86447	8.14449	20.6547	6.22396
MSTRG.21431.11	1.90121	3.2143	10.4403	0	2.94979	1.62855	2.68694	0.304443	3.9921	1.81064	0.354856	3.27009	2.42504	2.24236	2.01512	2.61217	1.43157	0.382162	3.23514	0	2.43014	1.83533	4.57997	3.43983	0.600137	3.54416	8.31185	2.03426	0	0.39214	1.69625	2.96771	4.07846	0	2.06305	18.8525	0	6.16706	0	2.54476	2.95262	6.02588	5.27676	4.71872	3.51801	3.24275	1.90686	1.8187	0	3.34459	3.44002	2.99392	10.9068	0	6.22167	5.26479	5.92224	6.2752	2.1689	0	0	8.75396	15.0193	17.1159	3.2118	10.556	6.83936	8.33238	6.45637	4.57925	3.83675	9.73513	11.8166	4.20016	4.10952	2.43219	3.34088	0	1.54767	2.56728	0.295756	0.432262	3.56974	2.69634	1.47451	3.29207	2.44298	1.51534	0	1.93884	4.9304	0.962335	0.283101	0	0	1.56001	4.55756	7.3038	3.42936	2.90294	2.19929	2.12805	0	1.4991	2.33145	0.76283	10.91	0	6.21876	5.92055	6.26284	2.17032	0	0	8.76475	15.0486	17.1097	6.5252	3.21763	6.83736	4.56996	9.31481	3.40623	0.858654	3.38965	0.758457	4.28224	5.79086	3.95057	0	2.02741	3.17165	0.613445	0	1.67894	3.88285	0	1.11441	14.9969	0.599013	4.65857	5.17688	5.08473	0	2.02483	0.95293	5.08547	3.83223	9.74499	6.09323
MSTRG.13588.3	20.5885	11.2223	60.5928	0	6.64332	10.1783	10.4623	0	16.1482	18.2805	10.9022	0	61.8892	11.4563	14.7063	9.63881	5.81612	5.8121	0	15.0627	8.81664	0	9.17194	18.8276	0	0	23.5579	19.5205	18.4774	0	0	18.8825	7.50782	13.5711	10.97	59.3778	10.6161	0	18.2291	0	31.8964	42.3212	41.6106	22.1512	0	0	4.41367	8.77328	22.4342	7.63174	14.9535	0	62.8921	16.9134	25.9466	56.1116	28.0462	20.2306	39.364	36.7975	19.3088	13.9142	19.2453	20.5985	21.8657	17.8893	34.0807	22.3524	14.8195	33.4809	31.2332	42.4171	14.7602	30.1068	20.5849	20.1709	12.5113	0	9.29307	9.9416	0	12.8188	16.7825	16.5332	10.6401	0	61.8402	10.7162	14.4628	8.92211	15.6546	6.40279	5.3734	13.8517	3.1672	0	46.1378	19.7954	10.2848	0	6.10129	8.69273	23.4772	7.9318	0	0	63.0054	16.8715	25.9961	27.9657	20.249	39.3838	36.701	19.3303	13.8665	19.2719	20.5805	36.0689	21.8853	34.0007	33.5929	60.8696	8.72262	17.3737	17.9103	0	0	13.0408	21.4219	0	19.4394	8.79991	7.6977	0	10.45	6.23531	16.045	13.0283	38.0459	13.3052	0	50.2395	0	18.6163	0	30.639	40.4066	31.2697	42.3865	38.2982
Rte9aG069186.1	8.70988	4.7691	0	11.6288	10.176	7.09343	12.3208	0	24.3732	19.667	23.4004	7.82212	2.71347	8.69634	5.4609	7.44125	4.63506	6.13081	7.2845	12.0288	14.9207	4.97166	9.42568	21.7348	7.07608	2.26273	5.0315	2.01371	13.0328	12.6579	24.1212	20.6999	19.0204	24.7842	35.51	3.30825	23.4882	24.8457	25.8855	14.7679	22.7817	18.1629	18.6826	3.41996	11.829	11.9699	17.7472	4.12938	7.18308	15.8733	0	9.304	0	9.2365	0	0	3.1336	1.62309	0	6.25537	0.655998	2.62737	1.80531	3.51311	5.01544	3.79901	2.38645	9.43682	3.81747	5.56382	0	0	0	4.20034	10.8359	8.27582	5.06145	10.7502	6.91307	12.5813	0	21.0318	24.7066	19.0663	24.0864	8.02009	2.71302	7.63437	4.72533	7.56968	18.1698	4.64789	5.44704	11.8926	15.5974	5.08517	18.3224	3.22684	11.5644	12.4564	17.6164	4.30489	7.17134	15.2967	9.52125	11.0352	0	9.2335	0	3.12392	1.62305	0	6.25261	0.658158	2.62835	1.80668	3.51395	9.94649	5.02485	2.38045	5.55988	3.3625	9.09394	18.1991	22.2225	6.87834	2.13318	3.30039	1.8041	14.1461	2.015	12.2559	16.7534	12.0627	25.2128	19.476	24.0888	35.2605	2.84042	23.3429	23.0285	22.0977	24.5343	26.0244	13.9833	20.3795	18.1935	0	0	0
MSTRG.30771.1	10.0075	7.13542	8.19284	7.61682	8.07473	11.639	15.3057	7.14812	8.27512	10.6976	12.3329	9.7467	19.5732	8.66939	6.34206	8.56928	11.1411	8.10195	14.4098	17.1604	11.1527	9.90178	12.5848	18.1982	10.9073	10.922	15.3501	13.8502	10.4802	8.39057	13.6594	17.1485	12.1763	13.4372	18.8153	23.5746	14.8509	14.755	15.197	14.6504	16.9746	14.1043	15.6332	16.3522	14.985	10.6899	12.9462	12.9452	16.4743	10.2559	15.1339	8.13661	14.1342	10.6382	21.5129	15.6398	16.3712	18.5957	20.8795	22.5943	17.5487	16.7122	18.7057	13.8629	19.522	14.4778	15.8181	10.3077	15.389	24.0354	20.5018	15.9439	19.8452	11.4343	10.7623	9.41713	6.62192	7.15103	10.8584	14.0673	6.95483	9.91776	8.22864	10.3772	12.1413	9.4338	19.5775	8.2544	5.85299	7.78932	9.54577	10.6821	7.77391	17.0147	10.4775	10.3118	15.4668	14.1826	14.9256	11.359	12.7529	12.7798	16.3415	10.153	7.97143	12.7413	14.1268	10.6309	21.4969	16.3826	18.5874	20.8939	22.6065	17.5412	16.7042	18.7058	13.8555	13.3119	19.513	15.797	24.055	18.4378	12.4421	15.4806	17.9302	9.8965	11.0192	10.8962	11.4419	12.7781	13.8454	13.5241	9.59354	8.49354	18.3325	11.8465	13.4901	19.5863	21.7648	14.8202	13.7753	16.2083	14.5499	15.3274	13.9158	15.5843	13.9006	20.4949	15.9079	22.1075
Rte8cG068473.1	1123.44	1182.22	226.34	1850.57	1933.88	2689.94	2961.68	2045.93	351.163	860.853	685.705	1669.82	264.989	1480.1	1772.05	1578.64	1406.04	1231.55	1377.35	1530.15	945.02	982.588	2233.54	1607.37	2012.65	335.131	118.097	276.842	1.13877	1.64169	750.352	1125.09	1310.03	1043.02	356.657	340.949	209.079	325.638	377.445	235.089	686.376	308.289	348.622	279.85	214.427	970.341	1537.09	974.053	1058.64	1607.73	1111.67	1845.52	312.817	495.735	509.757	221.578	136.779	353.735	292.49	10.9352	1.04783	7.73757	8.17794	345.764	15.3497	23.997	61.6846	47.7088	28.5793	41.432	277.862	228.291	335.491	281.665	416.887	1158.14	1223.12	1882.53	2750.95	2999.05	2093.55	855.81	363.431	887.771	701.99	1712.64	264.988	1522.21	1832.46	1620.06	1439.32	1449.14	1265.3	1543.03	872.999	995.332	359.656	318.507	227.782	1004.23	1591.03	1009.79	1098.08	1668.64	1899.6	2081.59	312.875	495.605	509.81	136.796	353.716	292.53	10.9353	1.04755	7.73903	8.17887	345.725	2.93507	15.353	61.6846	41.4311	159.666	2286.19	1635.17	1696.78	2097.88	336.92	544.931	205.662	2.78279	276.843	0.962801	0.379963	1.6629	1080.11	1361.79	1078.08	372.976	375.313	219.4	242.153	186.682	334.218	392.543	243.89	702.41	321.784	277.849	228.322	317.686
Rte8bG063830.1	0	0	22.522	0	0	0	0	0	0	0	0	0	0	0	0	0	0	0	0	0	20.1716	0	0	2.22939	0	0	0	14.9866	0	0.800967	0	0	0	0	0.467983	0	0.313215	0	0	0	6.45242	0	0	0	0	0.612857	0	0	0	0	0	0	8.16944	0	13.1431	0	9.28344	0	1.658	2.67329	0	0.591141	0	1.30086	13.995	0.682939	0	6.90594	0	0	0.584708	9.32652	0	0	0	0	0	0	0	0	0	0.302807	0	0.34443	0	0	0	0	0	0	0.324618	0	0	0	25.3187	0	0	0	0	0.475521	0	0	0	0	0	0	8.17007	0	13.1405	9.29437	0	1.66197	2.67457	0	0.591144	0	1.30027	0	13.9917	0	0	0	0	0	2.32694	0	0	0	0	0	14.9786	0.331283	0	0.845611	1.02704	0	0	0.448889	2.39172	0.32743	0	13.9795	0	0	0	6.49998	0	0.585103	9.31646	2.2623
Rte7cG059889.1	3.67923	2.53273	2.69331	5.61658	4.76418	2.87298	7.2827	4.27408	1.8947	2.56042	0.547827	4.33799	6.7655	7.31252	7.77979	5.26853	5.72437	2.65315	4.31904	12.5647	7.73858	4.36602	9.06133	13.991	5.22752	3.05977	4.45266	4.18635	12.7043	9.91362	15.3356	11.405	13.3502	13.1594	15.9509	3.0145	11.7075	12.9156	13.231	8.86918	12.2457	12.2216	13.1894	8.36173	9.44771	10.1647	8.99655	4.06874	6.62218	13.1393	2.60461	10.8629	1.02892	11.8656	0	0	0	1.30903	0.594114	11.9965	8.71184	8.6423	5.92367	4.13168	8.43824	6.01226	6.29132	9.37798	5.86308	4.63041	6.07404	6.47966	0.529083	4.59305	7.14483	3.61352	2.66271	4.03953	3.23456	6.57704	3.89913	6.05513	1.79943	2.51699	0.587059	4.57679	6.76466	7.09114	7.23301	5.2713	13.0136	6.13597	2.5352	13.1466	7.41793	4.24566	14.0671	5.29273	9.71782	10.0644	8.92397	3.90291	6.12767	12.9184	10.5509	9.76456	1.03847	11.8557	0	0	1.30802	0.594052	11.9871	8.72099	8.64189	5.92316	4.13383	6.29583	8.437	6.29021	4.62954	2.10812	9.10789	7.15301	15.0215	6.24552	2.75262	0.549907	1.29061	13.2074	4.1839	6.91286	8.34538	10.0462	13.4375	13.255	13.2724	16.2726	4.83046	10.8977	13.9165	14.3129	13.3324	13.3449	8.72735	12.9992	11.828	6.07755	6.47922	0.681623
MSTRG.7093.1	1.92746	0.931803	1.01837	0.217006	0.912651	0	1.18873	0.033588	1.48432	0.764543	1.18024	0.240179	1.03531	0.317764	1.03673	0.308526	0.311494	1.09053	0.474934	1.29102	1.72122	0.647949	0.922907	0.778803	2.35023	0.194101	1.28143	3.23987	14.1738	12.2157	3.39351	2.87434	2.78501	3.56647	5.46498	0.52458	3.01771	7.4731	8.47935	5.05293	5.6381	3.42058	6.43561	0.403651	4.13082	1.0687	3.11635	0.555497	0.837252	1.40805	0.414378	2.03991	0	4.05071	0.28589	0	0	0.148303	0	10.0587	7.18913	5.41341	6.27634	1.77536	9.86563	9.72861	6.41644	12.5037	7.63324	6.32018	0.323475	1.00945	0	0.713937	1.32935	1.74526	0.896447	0.184047	0	1.2468	0.031793	0.564882	1.32013	0.770804	1.05461	0.241178	1.03549	0.380902	0.987585	0.311981	1.80507	0.310187	1.07917	1.26703	1.49353	0.631167	6.33714	0.698589	3.86266	1.09295	3.02111	0.495607	0.753422	1.35235	1.90904	1.57133	0	4.05054	0.285671	0	0.148313	0	10.0593	7.18635	5.41055	6.27832	1.77465	11.1668	9.86325	6.41554	6.32375	0.753624	0.899649	1.99872	0.741187	2.42694	0.1516	0.52056	0.802886	16.2493	3.24036	11.9416	10.5548	12.1196	3.63303	2.6819	3.6168	5.30685	0.42512	2.94239	5.0594	3.45427	7.17106	8.24718	4.77909	5.55667	3.46916	0.323696	1.00992	0.252257
Rte9cG073983.1	6.35836	6.2927	13.0406	7.67549	6.413	4.92077	9.47793	5.48915	8.41921	7.7264	7.01957	6.06601	18.1299	5.39851	6.40917	5.90989	2.4939	3.92756	2.0512	5.12807	5.62738	5.1892	4.3033	7.25316	6.10687	12.7092	12.7264	8.08957	12.5095	12.3092	18.5064	12.7809	12.2842	16.0627	11.7289	13.7898	7.38303	12.1422	11.4346	12.6102	9.32163	11.0171	12.4035	21.518	12.1116	5.21402	9.24653	5.36938	5.31528	7.50328	4.08558	5.74001	10.7276	16.6443	10.1433	5.36604	14.4238	15.9977	11.4472	20.2258	20.8846	33.6085	20.5525	19.0936	23.9509	17.6949	19.668	14.8112	21.5929	32.0721	20.9359	14.2702	16.2911	9.95115	8.68416	6.38006	6.045	7.86124	4.77	9.50032	5.34521	7.3776	8.41255	7.69065	6.9693	5.91559	18.1128	5.35153	6.38169	5.78342	7.50803	2.48354	3.93202	5.17844	5.54193	5.36529	12.3962	20.8865	12.6757	5.33197	9.29624	5.23719	5.0385	7.25521	5.70581	4.39329	10.717	16.6391	10.1438	14.4312	15.9805	11.4435	20.2075	20.8768	33.6006	20.5645	19.0814	27.1359	23.9556	19.6714	32.0954	16.8362	4.46185	5.83227	7.03473	6.07258	12.8638	13.7472	8.85635	13.3629	8.09243	13.3159	12.0825	12.2396	13.6374	12.3422	16.2033	11.8523	13.7253	7.05018	12.4343	9.3348	11.9522	11.335	12.5866	9.29351	10.7342	20.932	14.2748	16.6434
Rte1aG001118.2	3.2169	1.65924	2.34167	0	1.23227	3.50682	0	1.86796	2.66405	5.27122	3.15613	5.53251	0	4.66693	4.47105	4.10359	12.4201	14.3352	12.3616	14.8231	10.1446	21.8307	13.3499	6.85112	11.9783	12.3611	4.67419	1.61812	3.79011	4.29465	8.64139	4.95676	11.1845	5.90694	5.7923	0	2.8337	3.79205	5.28685	5.98118	3.00458	1.93173	3.74129	0	7.35399	25.403	15.5102	15.4735	11.4393	15.2922	13.2293	12.8463	0	2.80738	0	0	2.70967	1.28258	0	0	0.66026	0	0	1.35298	0.339459	0.833304	1.96032	1.15274	0	1.6503	0	0	0	6.04739	0	3.24391	1.71298	0	3.45636	0	1.79367	3.71198	2.84285	5.04162	3.11436	5.34214	0	4.41232	4.49346	4.1699	11.4221	12.2974	14.2192	14.0692	8.86283	21.4279	4.14086	0	7.17423	24.7024	14.8515	15.3994	11.7921	15.4405	12.7069	14.6264	0	2.80554	0	2.71035	1.28337	0	0	0.655728	0	0	1.35294	0	0.339287	1.96165	1.65075	1.74411	12.7302	17.862	6.70428	11.1222	11.9784	7.29902	6.11942	2.48547	1.61907	2.90633	1.85474	4.55608	3.05302	10.8542	5.66936	5.72371	0	2.6476	6.99085	2.35905	3.46321	5.16411	5.86349	2.66173	2.70082	0	0	0
Rte3bG023950.1	2.2344	4.41815	10.8596	2.39445	0.241865	0.801019	0	1.29463	7.42613	2.38546	2.76991	0.787696	26.7258	0.277099	0.773171	2.05128	0.182424	0	0.284935	0.855969	0	0	0	0	0.245994	0.583727	1.43812	5.25151	1.08663	0.602845	0	0	0.124102	0	0	18.9381	0.468255	0.496971	0.208164	0.110052	0	0	0	14.7494	0	0	0	0.136266	0.097536	0	0.090503	0	30.8829	0	8.42844	16.3009	14.8076	15.9351	14.1604	7.50625	2.38633	6.38401	6.18238	18.6419	4.55781	3.21675	0.623207	6.21158	2.69429	2.00607	19.9341	9.86647	27.8756	0.372556	2.27218	2.11652	4.40303	2.27331	0.731835	0	1.27537	1.46567	7.59467	2.71722	2.63417	0.886896	26.7407	0.289056	0.743266	2.07482	0	0.181574	0	0.831837	0	0	0	19.0374	0	0	0	0.132718	0.093644	0	0	0.129552	30.9221	0	8.42505	14.8026	15.938	14.1584	7.5128	2.38858	6.38168	6.17987	18.6192	8.4909	4.56066	0.622558	2.00522	22.8067	0	0	0	0.232905	0.824389	1.9984	2.76746	1.66411	5.25465	1.57836	0.643297	0.476474	0	0	0	0	16.0996	0.441336	1.88325	3.39341	0.490107	0.201815	0.10628	0	0	19.9469	9.86355	34.8443
Rte1aG001120.1	15.9733	16.0037	26.5465	11.7941	12.6893	9.86938	15.0102	14.3478	21.0825	15.4923	15.0388	13.6531	45.8856	16.7661	13.4173	14.5523	10.8226	11.2323	11.176	16.5289	14.5477	11.4714	10.8849	17.7843	10.9514	22.8322	33.6974	33.9452	18.2039	17.4593	21.4965	28.1005	16.8601	17.5142	19.3409	35.5776	20.0393	24.237	19.9398	20.6684	19.2168	19.1942	29.6426	30.819	28.5725	14.2041	18.9695	16.1217	18.9582	13.7303	15.1888	12.6919	26.5461	21.9286	47.8221	39.2446	39.4612	28.9193	36.9385	25.1173	26.0071	32.6451	27.3914	23.9682	26.5944	27.108	21.9935	31.6298	21.0931	20.4702	42.6379	30.5573	34.2503	26.6238	12.143	15.8495	15.8881	11.9734	9.88321	14.5445	14.2339	11.4302	21.7528	15.0088	14.5463	13.9862	45.9519	15.9383	12.5388	14.5723	15.0571	11.4295	11.1878	16.4059	15.3045	11.283	29.8064	29.177	27.6546	13.9314	18.2228	16.0302	18.5889	13.394	12.8685	11.4165	26.5349	21.9286	47.7993	39.4439	28.93	36.9425	25.1124	26.0274	32.6102	27.3915	23.951	26.8754	26.6037	22.0026	20.4942	43.9233	10.8617	13.9095	17.586	10.2669	21.751	16.7978	26.9827	17.9246	33.949	18.4031	14.6175	16.3216	27.661	17.6161	17.7376	18.1226	41.305	19.767	20.1972	24.7573	22.7908	20.2168	20.3464	19.3333	19.0158	42.6125	30.5307	37.2452
MSTRG.65831.25	0	0	21.2462	0	0	0	0	1.60517	0	0	2.24683	0.432565	0.197479	3.08573	3.99726	0	2.03607	5.15032	9.5618	0	3.09184	0.144958	0.634079	1.955	2.03992	6.82702	3.37622	13.6432	0.85223	0	4.15939	1.24751	0	1.59923	3.37541	0	5.97943	0	5.2275	2.98295	2.40203	0.540824	3.13322	10.1592	0	2.71076	0.733401	0	0	1.2619	1.68869	0	9.15981	0	6.02985	3.0168	0	0	5.25053	3.30035	0	4.06429	0	1.23841	9.55477	7.88632	6.94653	8.32916	3.24537	1.26169	4.74354	6.44211	0	0	0	0	0	0	0	0	0	0	1.20607	0	2.22151	0.392118	0.198503	2.17174	3.70858	0	4.69995	2.25719	5.01459	0	2.05921	0.158515	2.54062	8.9323	0	0	1.50579	0	0.514645	1.28608	0	0	9.18717	0	6.03609	0	0	5.23366	3.29279	0	4.07688	0	1.25059	10.2434	9.56468	6.92875	1.26761	1.83715	0.59161	0	0	4.28503	5.60369	11.2868	5.09861	4.95581	13.6434	3.59667	1.11385	0	4.17492	0	1.44932	4.52174	0	5.40806	6.66499	3.8722	0	5.81273	2.77776	3.39098	0	4.79593	6.42764	6.84664
Rte8bG064761.1	11.5085	6.74956	7.03313	15.8699	17.8128	15.2205	31.9136	8.51142	15.9126	18.2701	17.5113	25.1639	7.35433	24.301	33.6279	38.3894	20.1226	19.8812	11.3001	18.3251	20.2773	25.4884	23.651	37.8389	35.1154	16.8346	13.1839	13.2383	12.4222	2.72253	40.4966	22.642	42.1532	28.7308	12.245	5.34708	8.15856	12.4768	8.13643	9.38929	14.9912	7.23594	1.66726	0.901241	7.94984	23.8023	44.7693	19.7542	15.0889	36.7741	17.9302	34.346	5.40388	27.6873	0	7.39476	0	14.1089	5.11334	2.27984	3.85442	1.56933	4.0269	13.4971	8.02801	5.71942	3.50574	4.97654	5.54179	6.02097	1.16873	7.39208	0	13.1847	11.3253	11.7015	7.48342	11.1964	14.9676	24.5481	7.32701	17.8435	16.6082	18.7499	17.4934	22.6341	7.35282	24.2497	27.6689	38.0197	18.7569	20.5049	16.4462	19.1182	20.7296	24.3001	1.20891	3.6585	7.82987	23.2784	43.8364	19.4528	15.1273	35.2666	34.0634	41.3697	5.40274	27.7064	0	0	14.1082	5.12066	2.28172	3.84367	1.56994	4.02843	13.4995	0	8.03166	3.49209	6.01767	7.94149	21.5609	31.452	36.7194	34.225	17.178	15.6184	13.9891	12.3614	13.2426	10.864	6.52649	2.86544	21.2819	41.6882	29.0271	8.84595	6.35013	7.86953	16.2717	7.48516	11.6885	7.16872	11.933	14.1464	7.36829	1.16555	7.39727	1.31672
MSTRG.46417.3	13.3774	10.3568	9.64546	18.1276	4.09021	1.77174	6.83742	0.923523	11.4575	5.08314	6.52785	4.22573	15.6785	3.75183	0.551967	1.95932	2.31799	3.50407	2.23002	10.6263	11.2849	3.7051	11.0585	45.0629	29.3157	2.83533	1.26799	4.47159	71.1239	41.6714	23.208	42.9585	19.8978	5.57101	23.7833	0	15.5867	85.0659	59.48	71.6367	86.3084	56.7432	79.2714	1.53077	40.1398	13.8889	24.6575	4.17547	10.9922	26.0571	6.27694	28.7739	2.59655	50.4448	3.21404	0	11.3401	2.33997	0.662202	73.8479	189.875	15.4564	116.065	10.4536	45.941	102.12	56.9919	81.85	283.802	30.7973	4.54572	4.93681	3.77385	3.15306	10.3466	13.0118	11.0978	20.8839	1.77903	7.92703	1.17397	12.8149	11.8456	5.37785	6.52332	4.33621	15.6608	4.23456	0.55775	1.9104	10.9348	2.52372	3.44773	11.4531	11.2366	3.67045	82.0203	3.13598	41.7171	15.2757	24.7951	3.82241	11.26	26.165	29.5842	21.807	2.61075	50.4072	3.23149	11.4016	2.33906	0.660743	73.9038	190.08	15.4468	116.358	10.4837	90.7481	46.3539	56.8184	30.7704	32.7518	11.1752	28.2818	45.3878	29.9703	2.67454	0.260017	1.25433	36.5547	4.44015	50.8775	179.121	43.1552	22.7493	20.1293	6.1411	25.8684	0.605009	17.1982	68.1674	72.9885	89.1384	62.4286	73.9587	88.9442	57.9598	4.54813	4.95013	5.91127
MSTRG.36152.6	6.24124	0	2.99352	5.29878	3.82356	3.99718	4.11934	2.67458	0	0	4.12775	2.08665	4.67386	0	2.4132	2.52556	3.48862	0	2.78487	0	4.18947	3.76622	4.82841	0	8.86605	16.6745	15.4858	0	12.8848	16.3424	3.38046	6.90169	8.22756	10.7602	0	5.71398	21.3853	13.8942	18.3061	5.61665	7.97323	15.7171	14.0777	8.49942	15.8634	9.86938	0	9.73253	6.95046	0	6.9015	9.11246	5.07862	36.4916	4.94682	8.78715	0	4.72374	0	13.1288	6.34725	3.54973	2.73851	0	4.86865	9.28873	12.7266	10.5974	5.89829	10.0147	7.226	10.1511	3.23425	11.7578	0	5.81388	4.76493	5.41104	3.84411	3.82066	2.48826	0	0	0	4.27222	1.83822	4.67411	1.4899	2.21579	2.13116	3.26234	3.35005	0	0	2.92956	4.34119	13.7111	8.27248	16.207	9.49874	0.805455	9.9817	9.29171	0	8.92418	0	5.07691	36.4936	4.94783	0	4.72161	0	13.1201	6.34391	3.56158	2.74588	0	7.6315	4.87932	12.7334	10	0	4.90484	4.18503	0	6.58571	17.367	8.12318	12.8772	13.7216	0	10.8508	19.3717	16.3321	0	8.27269	10.4778	0	5.012	18.5666	10.8401	15.6494	13.3348	17.2356	9.25132	8.81089	14.8146	7.22627	10.158	3.68207
MSTRG.13600.14	0	0	4.21905	0	0	0	0	0	0	0	0	0	0	0	0	0	0	0	0	0	0	0	0	8.37875	0	0	0	3.04511	0	30.431	0	0	0	0	25.9486	0	3.52951	0	0	0	23.0522	9.65612	0	0	0	17.2016	0	0	0	0	0	18.0813	0	0	0.940078	0	3.52896	24.1616	3.73343	0	0	0	0	0	27.0185	0	10.9197	0	0	0	5.36704	0	0	0	0	0	0	0	0	10.4371	0	5.3056	0	0	0	0	0	0	0	0	0	0	0	0	0	0	0	0	0	24.4378	0	0	0	0	16.068	0	0	0	0.94124	3.49024	24.1623	3.75592	0	0	0	0	0	0	27.0365	10.9209	0	0	0	0	0	0	0	0	0	0	3.04789	0	0	28.9259	0	0	0	11.1525	0	3.61848	6.5232	9.65404	0	0	0	25.5972	9.79952	5.38471	0	0
MSTRG.7341.16	5.40372	7.793	8.58435	13.0126	5.83179	6.58778	8.88548	8.73925	3.18897	8.71016	4.67872	7.86588	9.99014	5.94593	6.92429	8.14039	5.93027	6.10154	5.7927	13.021	14.9247	4.01167	6.66443	15.4109	11.9399	5.59265	11.0083	11.1548	6.49139	3.54968	8.0607	14.5803	5.36067	8.17399	12.5918	0	11.9359	11.4322	16.2458	3.31782	17.1168	16.1803	12.914	6.91331	10.4069	9.78308	6.12051	5.95665	12.1952	7.96649	11.0769	9.34333	6.20964	5.34618	8.89036	7.81616	6.75931	7.17012	6.90562	7.50924	7.1279	4.21208	4.9218	5.60995	8.61057	7.28029	6.79743	6.70163	3.57304	9.47517	2.87933	9.99316	3.4894	9.89546	6.23105	5.19127	7.68816	12.6284	5.66986	7.99199	8.84292	10.6738	2.93828	8.62175	4.6537	7.79661	9.98937	6.1161	6.64003	8.02427	4.77639	6.1137	5.77553	12.7475	16.1215	3.99794	12.8976	6.00399	10.5441	10.0325	6.142	5.90399	12.2724	7.44892	9.17221	9.68604	6.22323	5.33143	8.88843	6.7622	7.17223	6.90981	7.50564	7.12528	4.21859	4.92811	5.60368	9.34368	8.60196	6.81294	9.47911	7.69679	6.8498	13.223	14.8191	11.5864	5.10646	3.2432	5.22039	5.3737	11.1484	5.37186	7.3265	2.97126	18.4793	5.69407	7.6472	11.6214	2.04959	11.6774	5.34261	14.525	11.6314	15.8102	2.66195	16.6385	16.0761	2.8856	9.99524	4.84326
Rte3cG025136.1	8.23466	7.9997	31.6832	7.22698	10.0102	4.63314	22.3556	0	3.72303	1.19936	5.26376	5.89398	8.16095	7.27111	0	3.33766	2.41385	5.28797	5.68954	16.2254	25.6143	7.32924	14.8306	61.0378	57.4296	3.02231	5.51858	15.5554	38.759	26.5217	27.6844	26.5774	19.8784	33.9422	223.871	0	15.6012	42.3075	33.1204	30.5527	83.4049	50.6508	81.8288	0	40.6666	29.895	29.7189	18.2447	11.0907	30.7639	13.0257	19.8069	15.724	47.0598	0	4.28804	0	0.984167	2.48093	14.5887	21.9985	19.4448	26.2828	13.9356	9.49192	13.183	6.88445	17.7553	1.36197	5.34824	4.78069	8.83055	0	3.46188	6.05397	7.45557	7.27318	8.57155	4.91877	21.4899	0	1.69087	4.04448	1.39973	5.45129	6.07787	8.16055	8.20515	0	4.06846	12.7319	2.56309	5.01947	15.6297	27.4625	6.9984	77.641	0	43.1113	28.7101	28.2944	18.8276	11.0748	33.2557	18.1682	24.5592	15.7249	47.0433	0	0	0.983119	2.4809	14.5925	21.9934	19.4521	26.2879	13.9341	13.2864	9.4935	6.88785	5.34834	20.0226	13.8124	19.7366	60.5277	57.5235	2.91409	1.36668	2.72809	40.7921	15.5518	29.8723	8.458	27.2048	16.1281	17.9089	35.3175	214.081	3.58923	12.5982	26.5516	22.0009	41.0975	32.1778	27.9071	83.2476	51.2714	4.78196	8.83369	0
Rte10bG080059.1	48.7078	41.1449	0.346174	20.5785	42.7997	22.5707	19.1114	23.6651	36.4551	22.4154	20.0441	36.7046	80.076	9.97121	25.3441	34.6656	51.0665	69.1593	54.0023	46.8322	0	119.761	36.9373	2.02173	7.83826	180.343	66.3706	0	53.8781	24.0281	36.5529	7.66268	57.8078	60.9609	6.3108	0	9.30875	12.7499	3.27381	25.5619	1.78831	23.2944	13.5316	2.00777	43.3309	72.4435	69.5318	109.453	31.8517	46.9206	55.6354	43.3531	0	23.5898	0	0	9.71396	34.5971	0	3.27115	4.35965	50.8404	30.2178	28.4003	0	1.43783	1.80732	18.045	11.4796	1.8548	0	0	0	112.707	70.0945	46.4122	39.9659	17.6145	25.438	17.7566	21.4362	16.8127	36.1849	19.8935	21.1434	36.6806	79.8861	10.9284	25.2511	36.3329	61.9281	50.4943	67.0722	33.1488	0	136.023	16.5253	6.64594	38.6302	62.0471	68.0373	90.2319	28.0033	46.1329	35.0253	31.1482	0	23.5505	0	9.80099	34.5395	0	3.28999	3.62368	50.7836	30.2716	28.2766	0	0	1.79285	1.82663	36.0142	40.8943	30.0449	0.991607	6.96701	178.308	51.5486	125.525	51.9072	0	47.3979	14.5365	23.3838	0	58.2554	57.3532	9.63896	0	0	18.4393	0	7.99743	6.29615	20.9055	1.85219	21.297	0	0	0
MSTRG.50709.1	5.84956	3.11607	0.32402	4.283	21.9775	8.12791	15.5489	24.6586	6.79682	7.0831	6.88512	7.50261	3.73573	10.796	14.2733	10.5997	9.84405	11.5449	8.21867	0.800091	2.59422	13.7757	2.79231	0.606594	2.13257	9.37026	3.58547	0	1.0634	2.10446	4.16676	0.451819	7.58564	7.04906	2.02296	0.947201	0	1.12756	1.29526	4.41793	2.15782	2.68297	2.39322	2.98053	7.82813	3.62636	3.90767	6.00093	1.05371	4.05362	1.6913	2.9672	0.792753	0.899397	0	0.521535	2.12641	2.82493	2.03571	1.42517	5.99061	6.23661	7.45609	0.999275	2.11826	3.97179	1.78609	1.78773	1.82635	4.56528	2.26235	2.62595	3.36034	4.90667	19.1384	5.64839	3.14581	4.17349	8.20713	15.9222	24.6911	4.92086	6.87898	6.95942	7.01672	7.6534	3.73668	11.4285	14.6166	10.7695	11.0954	10.0325	11.6708	0.798934	2.6648	13.895	2.39317	3.21171	7.77897	3.86918	3.9451	5.9477	1.10374	4.0373	3.00219	2.2026	0.793355	0.899109	0	2.127	2.8247	2.03796	1.42697	5.9986	6.23704	7.45318	0.999495	2.04331	2.1185	1.7852	4.56057	1.87144	2.6781	2.01845	0.578517	2.04883	9.07273	8.85341	5.71084	1.24971	0	0.707813	1.30068	2.10771	0.128993	7.72319	7.40365	2.08306	1.15512	0	8.36857	0.452105	1.0647	1.27817	4.64344	2.08087	2.5922	2.26217	2.62295	2.04099
MSTRG.33912.1	8.54953	7.97593	10.8885	5.97956	6.59414	8.49516	5.76218	7.82387	4.04105	5.22036	7.68323	4.09222	9.3412	4.98304	2.23268	7.68517	9.3229	10.8546	8.74187	5.09167	8.12358	7.05213	6.35778	4.79653	8.63841	11.9843	9.57912	14.6418	10.1021	11.1238	5.12215	4.61473	7.36975	7.78392	2.30616	0	6.47311	4.78699	7.47295	8.89487	5.83479	5.89498	6.29536	8.5594	9.96033	7.59299	5.58502	8.47236	5.38377	6.37521	9.97698	8.8536	11.479	6.66206	5.19305	3.06165	6.85882	7.08155	10.3747	4.87108	6.9685	5.04701	7.87619	10.0853	9.93752	7.8775	5.50239	7.39167	8.81295	11.6608	9.15971	12.6202	8.56308	8.1177	11.1788	8.5174	7.5225	5.85682	8.14739	5.44845	7.36552	2.03647	4.10466	4.80014	7.43699	3.90772	9.3519	4.90548	2.26234	7.40235	7.01362	9.24298	10.7864	4.39219	8.42837	7.10061	5.77928	9.22921	10.0322	6.82084	5.36644	7.9391	4.84255	6.15052	8.45307	7.57871	11.471	6.66378	5.19683	6.85622	7.07519	10.3763	4.8701	6.98035	5.06701	7.87893	10.0987	6.85698	9.92997	5.50156	11.6661	12.1536	6.22232	3.80013	4.54432	8.00906	10.0146	9.73673	10.2203	3.4583	14.6399	5.68429	3.95458	10.0896	4.54638	6.65832	7.59985	1.93785	9.24974	6.13711	10.7689	9.91482	4.53844	7.30321	8.51566	5.87438	5.19872	9.15054	12.6159	7.43816
MSTRG.39941.3	4.90592	4.89689	0	3.84369	5.57609	6.56603	4.07141	10.5272	5.3558	11.2318	3.02428	9.86097	0.250788	8.58056	9.43561	15.9122	25.9508	31.5653	36.9924	23.7478	23.3933	23.3635	28.0059	4.43905	20.3505	5.0247	2.61418	1.94303	0.637387	1.87288	0	1.70122	5.40147	3.54222	0.95121	2.7129	1.23116	2.72703	0	2.30808	1.06356	0.976912	2.43617	0	0.647252	12.1409	12.2452	15.6643	10.5888	14.0048	16.572	14.0524	0	0.971025	0	0	0.864103	0.510894	0.243099	0.92939	0.905845	1.11569	0	0	0.5883	0.173246	2.24194	0.813344	0.410977	1.04065	0.488914	0.302601	0	2.02698	4.05138	4.52842	4.39268	3.34628	6.03104	3.87578	9.68805	11.6673	5.33624	10.2676	2.53698	9.16023	0.251027	7.91394	9.3666	13.9776	19.9388	24.7471	29.5283	22.5761	19.8661	23.2464	2.15667	0.617445	0.656623	11.6092	11.5906	14.8506	10.2932	13.3559	13.2531	15.8037	0	0.971208	0	0.864459	0.511429	0.242975	0.928961	0.90488	1.11547	0	0	0	0.588777	2.24451	1.04093	0	27.3726	12.9445	4.62404	18.5019	4.80006	8.67026	2.57275	3.67498	1.94461	2.58109	1.37583	1.64254	3.50784	5.28189	3.26543	0.662264	3.96151	1.1516	1.88959	0	2.48934	0	2.21366	1.1612	0.923296	0.488625	0.302536	0
Rte2cG015972.1	2.74504	2.48429	0.839624	0.50631	1.41469	0.587696	1.86117	2.86799	1.77991	1.81677	1.86521	1.12365	1.69521	0.925105	2.2147	1.12559	1.49054	2.02035	1.48263	0.271863	0	2.57074	1.08474	0.478569	2.57628	6.04877	5.96617	1.7347	29.4512	19.7464	0.499992	1.43524	2.77293	0.895298	4.89616	1.25859	2.47939	3.9339	3.54794	4.34457	2.44702	2.04379	3.95595	4.23273	4.56939	1.49166	1.3013	2.22645	1.65926	1.37406	1.26808	1.36066	1.54314	5.9682	2.59696	3.07969	2.80089	3.23176	2.66454	11.3336	6.18105	13.6174	9.43855	3.11829	6.26518	4.63752	5.58822	5.13811	2.36465	14.3594	2.9686	2.76542	1.14332	5.41301	4.61893	2.64049	2.48127	0.476324	0.580109	1.9121	2.65964	1.36208	1.84849	1.69832	1.79384	1.14553	1.69562	0.50708	2.28116	1.14801	1.71429	1.33231	1.98618	0.261799	0	2.482	3.86607	3.35866	4.66678	1.48976	1.29339	2.10303	1.8843	1.31274	1.29883	0.571461	1.54208	5.97239	2.59405	2.80357	3.23316	2.66726	11.3374	6.18264	13.5985	9.4388	3.12071	2.12143	6.25982	5.58866	14.3624	2.99313	1.05721	1.32802	0.572509	2.52767	6.00156	6.204	6.27231	22.0629	1.73404	20.3575	8.68803	19.9037	0.8522	2.68381	0.949109	4.76635	0.948749	2.91601	4.89565	2.09798	4.09638	3.59344	4.57374	2.37943	1.92181	2.96461	2.76729	0.883307
MSTRG.22203.10	10.3075	13.3483	7.29373	0	0	0	10.0916	0	17.9966	18.6999	3.56258	13.7033	9.99345	0	8.46422	10.3924	9.47256	6.58053	13.2538	8.59465	13.0484	4.47865	8.71834	17.6842	8.14904	0	14.9986	9.77974	5.48788	0	0	10.3178	7.8025	6.32662	7.27696	0	8.55913	6.47399	12.0894	0	10.1398	10.5008	13.7263	13.3794	6.14985	0	7.53632	0	10.6259	9.2953	18.8172	8.50713	8.51267	0	11.8658	13.1197	5.70397	14.8329	15.7999	8.74986	6.55213	4.03121	5.42001	10.2812	1.32686	3.38193	6.74342	0	6.64752	4.81437	11.6186	18.3266	18.9512	17.3469	24.1553	10.3813	13.7503	0	0	11.1664	0	8.3582	18.3125	19.4101	4.89517	15.3189	10.0159	0	11.188	11.5419	0	10.0595	6.84758	8.65991	11.6112	4.63576	13.2307	12.7804	7.67728	0	9.20341	0	11.6187	9.30378	8.42429	15.1788	8.50384	0	11.8553	5.67683	14.8262	15.8189	8.74623	6.55082	4.01471	5.42762	10.2805	6.87908	1.34131	6.74197	4.82252	11.1731	9.43753	7.98687	17.3482	9.83825	0	0	0	4.56763	9.77271	6.08749	5.31761	0	8.66097	7.65514	7.97372	8.07752	2.60263	8.1459	6.15132	10.2346	5.79813	12.649	0	9.58829	10.5774	11.6283	18.3283	18.2004
RteUnassG097015.1	3.55484	0	5.92703	3.18257	2.35724	1.32445	2.66579	2.24832	0	3.12881	0	1.6315	2.68556	1.90931	2.07903	1.38828	0	5.0189	0	8.90693	10.6183	5.72093	4.34687	2.70667	6.69252	6.94559	11.6617	10.933	19.7466	25.0668	7.68603	10.7512	6.726	7.11903	25.2951	7.73895	30.3134	24.1315	16.8933	19.1074	15.2831	15.0047	19.053	3.60724	9.92999	12.5965	0	0.929623	2.54862	0	8.48032	9.906	7.81314	7.8493	1.08237	3.20829	0	0.726926	1.93904	23.8523	23.9918	20.1454	10.307	0	22.008	16.2253	25.1169	25.5818	16.9776	23.6377	3.48037	7.71883	0.245372	7.77508	0.730339	3.39037	3.87247	2.89744	1.17268	2.65989	2.22087	5.11128	4.3034	3.10371	4.90882	1.55207	2.68524	1.78906	1.89712	1.95179	2.70682	0	5.22105	8.92619	11.0316	5.59503	18.8037	2.82356	9.41324	12.4248	0	0	8.94922	0	9.56507	9.45107	7.80832	7.84335	1.08163	0	0.727672	1.938	23.8125	23.9941	20.1579	10.3194	0	23.7793	22.0081	25.1204	23.6379	3.87022	0	10.6529	6.44674	6.10858	7.31038	5.16771	11.3645	31.574	10.9418	9.94221	25.4006	27.98	0	6.65418	7.09164	18.2323	4.36004	30.9899	15.0541	49.5376	25.5343	18.0983	18.966	14.2973	15.2003	3.47902	7.72021	0.279107
Rte11bG086144.1	0	0	0	0	0	0	0	0	0	0	0	0	0	0	0	0	0.392637	0	0	0	0	0	0	0	0	2.83506	0	0	5.90314	4.85202	0	0	0	0	0.265839	0	284.493	0.411046	0.17353	29.4089	18.5698	33.0685	12.7918	0	18.7163	0	0	0	0.080184	0	0	0	0	1.32115	0	0	0	0	0	1.38973	0.853322	0	2.53556	0	0	0.307704	0	1.84926	0	0	0	0	0	0	0.061161	0	0	0	0	0	0	0	0	0	0	0	0	0	0	0	0	0.395377	0	0	0	0	13.038	0	18.4116	0	0	0	0.077972	0	0	0	0	1.32157	0	0	0	0	1.39059	0.85301	0	2.53621	0	0	0	0	0	0	0	0	0	0	2.58425	0	0	16.6185	0	4.05363	3.58096	4.51888	0	0	0	0.250081	0	281.357	0	0.203686	0.402089	0.16857	29.2879	17.8861	32.7135	0	0	0
Rte1aG001135.2	9.64153	7.44073	0	17.5105	9.20512	11.5848	10.5714	4.12944	20.357	7.26414	6.3566	2.11385	10.9582	12.7573	11.9644	9.79218	5.12387	3.95208	0	6.85644	8.66382	11.4557	9.1831	10.723	12.8533	12.3353	10.9959	0	13.1596	20.8334	14.1792	12.1251	10.8288	12.6555	19.9196	0	13.7755	26.603	7.82413	16.2911	15.7995	5.10542	19.797	13.2192	15.9885	14.1385	9.73565	13.5723	10.6961	12.2684	5.13446	13.1118	3.12977	4.8462	6.49136	0	14.8819	7.76332	0	7.25153	12.4426	19.1184	7.98137	8.63254	6.95314	6.86154	9.34495	16.2396	12.768	18.6728	1.93074	4.1095	0	20.4088	11.0751	10.205	7.32762	17.6087	12.0725	10.2136	4.41305	11.1753	20.8299	8.2578	6.30605	2.03947	10.9844	11.8539	12.3417	9.83932	10.8486	5.05069	3.83451	6.15735	9.68245	11.6558	19.9476	13.2076	15.8881	15.1693	9.78877	14.2194	11.2211	12.299	13.0373	18.2504	3.13692	4.85335	6.50487	14.8992	7.76242	0	7.24881	12.4595	19.1064	7.9819	8.63907	17.9285	6.94605	9.34003	18.6611	15.4319	8.95753	16.3378	6.98037	12.335	10.7446	7.37702	9.6155	12.6896	0	15.9553	15.0125	20.7527	21.0972	11.6185	12.5124	20.355	0	12.8875	10.5122	23.8758	26.8076	7.89029	14.6213	14.7339	5.2165	1.93466	4.10349	5.145
Rte9bG072948.1	5.05881	3.75479	1.51852	3.79296	4.79575	6.9484	2.73604	5.44972	3.97963	3.73882	4.11904	6.09021	0.980029	5.39064	5.52137	6.15496	13.2559	13.2044	13.087	6.37862	6.52761	10.3328	5.04559	1.75111	4.36823	6.42431	1.59701	0.59673	6.83383	10.0946	1.92618	1.36874	3.38884	1.2653	0.900108	1.46371	1.61621	2.90264	2.7474	22.2719	1.78875	8.4199	2.2551	1.30581	5.35723	6.12711	3.03573	5.09478	4.12132	3.0222	5.75673	3.98698	0.838727	1.80166	1.04901	2.52444	2.56703	1.38872	1.37436	2.47737	6.43386	3.0066	7.17216	1.33773	3.72326	25.1475	8.81553	10.7876	23.624	3.09274	0.9756	2.49231	1.08363	5.63495	1.83682	4.91057	3.72544	4.09015	6.95469	2.68752	5.37061	5.57245	3.96176	3.94846	4.23771	5.80387	0.98009	5.30711	5.41698	6.06164	6.74057	13.2631	13.3691	6.40886	5.87713	9.99098	2.08519	1.07388	5.26626	5.97686	3.04111	4.93895	3.94506	3.23164	3.75986	3.99741	0.839494	1.80217	1.04937	2.56626	1.3892	1.37513	2.48007	6.43336	3.00644	7.17011	1.33856	3.30966	3.72512	8.81102	3.09102	0.943777	4.89755	2.50338	1.85115	4.09087	6.35539	5.61806	4.73295	10.2798	0.59676	7.5284	12.1588	9.70829	0	3.22794	1.21694	0.916802	0.863937	1.62432	8.0342	2.06192	2.77403	2.63812	21.4424	1.74956	7.95031	0.975811	2.4921	1.33862
MSTRG.89936.1	59.611	53.1969	31.2906	59.3428	57.6093	43.1941	49.8428	24.1812	28.6185	44.6916	39.6029	26.3879	14.9113	38.6572	33.7121	30.2078	44.8697	45.6888	32.6566	43.0265	72.8081	32.9157	36.4064	51.0899	51.9531	0	3.78263	31.6957	8.60989	14.8766	38.2303	32.6769	50.1925	27.2396	25.8961	15.5172	14.4566	23.7485	19.772	11.541	21.0698	7.13028	19.0735	2.17597	6.73125	45.0353	48.5096	21.2934	19.9204	57.4982	14.9901	38.8754	11.7677	17.3414	7.56963	6.89339	3.71481	2.03682	9.43913	8.56715	10.0374	4.07973	8.74903	10.4686	19.9629	11.488	7.89098	12.623	8.49405	4.34219	18.1628	14.4964	6.21104	1.25639	11.4191	59.9025	52.7156	59.2812	43.061	49.7201	24.4698	63.7128	28.4574	45.2764	39.6893	26.9123	14.908	39.1078	33.0391	29.8395	47.1902	45.2039	45.8372	44.1767	70.6562	32.6484	18.7357	2.44018	6.87276	44.9116	47.8325	21.3305	19.3029	57.585	38.5189	32.736	11.7503	17.3317	7.57049	3.71642	2.03568	9.43673	8.56571	10.0415	4.07807	8.74934	10.4705	9.52709	19.9762	7.88964	4.34556	27.8106	37.2467	61.9083	51.4738	52.049	0	1.1021	2.18392	16.4661	31.7038	15.3526	10.7518	14.2914	19.8848	49.5182	28.0573	25.8868	15.2554	14.545	17.0922	14.1097	23.833	19.62	11.541	20.5581	7.18743	18.1598	14.4947	5.79176
MSTRG.27521.3	13.0964	11.3587	20.7587	10.2908	10.2146	12.3077	9.27318	9.99336	12.8525	8.27768	13.9482	9.77983	17.174	13.613	9.9915	10.3309	11.7809	12.6123	11.6921	15.3559	29.5618	13.7839	13.3676	19.4321	14.3285	20.023	19.0601	21.2297	19.6849	15.9249	15.3814	18.1066	15.1314	13.4815	17.4448	14.0434	17.4236	16.6632	15.8348	16.3483	16.0204	16.5726	18.92	10.7132	13.2917	17.9811	16.3948	16.8169	14.2534	15.8414	14.1095	15.7066	20.1658	14.0427	11.9526	13.6879	16.1214	14.3152	11.9764	11.0642	11.2119	12.9062	10.3855	17.3055	14.5378	13.6985	14.7848	17.8183	15.75	18.4522	16.2509	17.0769	19.3818	16.9411	8.96519	12.6718	11.2381	11.3066	12.3472	8.96227	9.59985	12.906	12.3771	8.30595	14.2271	9.69141	17.1641	13.0154	10.0579	10.2313	13.9924	11.2629	12.3899	15.4918	28.758	13.5831	18.005	11.5036	13.5069	18.2938	16.2061	16.3773	14.3989	15.9194	15.7571	16.5758	20.1613	14.042	11.9823	16.1153	14.3084	11.9751	11.0491	11.204	12.9299	10.3943	17.2716	16.9986	14.5669	14.7829	18.4482	13.0691	12.9509	17.918	18.1374	13.7384	20.4516	15.845	16.1678	18.9067	21.242	18.1679	12.4676	15.6887	17.0198	15.024	13.5539	16.5922	13.744	17.6275	14.8389	14.3908	15.9161	15.6807	16.2063	15.8408	16.3357	16.2511	17.089	18.1653
Rte6bG048533.1	4.67416	7.47776	16.2371	5.21011	31.4389	6.2247	10.0285	9.31552	5.9958	8.83659	12.0914	9.57492	18.3547	6.65303	7.70224	6.92907	6.81113	4.48235	9.82713	45.6116	61.1838	9.37108	8.48418	17.8428	51.7578	4.76685	25.6529	16.4057	8.84126	5.84337	11.2927	16.9086	17.7445	8.63984	35.6868	9.20704	9.8572	25.482	21.6954	58.9659	45.8245	67.5151	85.2635	0	65.1573	28.4022	18.6072	18.7589	30.1906	43.1717	20.1339	41.0124	16.6097	2.11268	12.5235	11.4915	11.3304	3.64058	13.4143	8.56426	5.2407	6.24646	0.863513	9.28918	9.27277	8.96305	7.30929	6.84762	6.75748	7.29862	9.10914	17.8468	11.087	17.7683	14.7483	4.44049	7.23728	3.63774	6.12988	9.77745	8.64802	9.98816	5.90821	8.86746	11.575	9.5245	18.3483	6.05305	7.25145	6.59221	24.2442	7.00452	4.62578	45.3045	58.7082	9.80554	82.0088	8.06865	61.9726	28.7068	18.5173	19.1558	29.5302	43.5848	41.4176	20.9747	16.599	2.13437	12.5166	11.3132	3.62829	13.4132	8.56991	5.23785	6.26492	0.86314	9.29369	8.87078	9.26839	7.31515	7.29909	39.9992	7.9448	38.285	17.4481	50.4461	4.03237	2.1179	13.7793	10.0631	16.4029	5.8077	6.31244	4.75422	12.6469	17.4072	9.33624	33.8761	14.8375	9.86038	17.8007	25.2812	25.1651	21.0759	58.2071	46.0128	65.8001	9.11684	17.838	12.6405
MSTRG.13613.12	5.88348	3.20562	4.79513	4.37939	6.4558	4.88824	5.0044	1.89939	3.40468	4.46177	5.11064	4.03209	10.3099	0	3.14213	3.02171	3.64604	0	2.44891	5.38674	2.29852	2.23933	0	0	3.60318	0	8.08256	8.85845	5.85744	4.07735	3.67774	4.71573	3.03786	3.46135	2.49752	10.7985	4.8432	4.25742	5.38929	5.80812	4.14044	3.92989	5.83563	9.76315	1.22698	5.37719	3.39427	6.44259	5.10035	5.3339	5.34863	3.75666	7.10283	4.44364	7.77289	0	9.70796	7.2679	8.42356	6.68445	6.71776	8.45399	4.40887	8.02226	6.46006	3.21837	8.33258	3.59733	3.49648	9.09449	9.49563	12.2868	0	5.65497	3.46807	5.51294	3.07411	3.60169	4.98173	4.81245	1.82515	5.82235	3.5973	4.55394	4.84327	3.83003	10.3141	0	2.33805	3.16954	2.09741	3.78922	0	5.02851	1.89097	2.31768	5.78418	6.46041	1.68704	4.55873	2.02097	5.8213	4.8821	4.42257	3.46886	4.56625	7.11029	4.44238	7.76994	9.71311	7.11499	8.42177	6.68534	6.69624	8.45413	4.41004	8.03985	6.96829	6.46807	8.33312	9.09686	11.3551	0	5.13132	0	2.85086	0	1.2612	7.08072	5.85282	8.85562	6.00191	6.5745	3.36028	3.58706	2.77181	3.34407	2.76404	8.11687	3.74601	6.73086	5.10072	3.76388	5.18688	5.5524	3.58418	3.69287	9.50816	12.2871	2.55195
MSTRG.99085.1	0	4.25216	13.1513	5.75608	0	0	0	0	2.39099	1.69331	6.39556	0	0	2.69761	4.02412	1.25405	5.76066	5.85042	0	6.08867	1.97286	3.03365	6.50291	2.82868	0.671964	12.6585	3.71517	0	3.64407	0	3.01247	0	2.12704	1.06067	0.90555	0	0	1.03677	0	0.912843	0.802227	0	0	0	0.98949	3.25223	0	1.05778	0	4.4263	0	0	2.10509	0	17.1825	0	0	3.46463	1.64644	0	2.58216	0	0	0	2.96222	3.37986	1.90871	1.24228	5.54556	5.54781	0	8.03749	15.0532	14.6205	4.50158	0	4.41851	5.78141	0	0	0	3.38149	2.56298	2.72868	6.94011	0	0	2.96989	3.2101	1.37389	4.84982	6.31412	7.17201	6.37232	2.43947	3.11584	0	0	0.994396	3.27423	0	1.10337	0	4.66093	0	4.77199	2.10548	0	17.1843	0	3.46445	1.64666	0	2.58146	0	0	0	0	2.96285	1.9087	5.54768	0	6.62082	3.15533	2.92634	0.680364	12.6021	21.3822	17.2781	4.17418	0	3.22101	0	0	2.94115	2.14765	1.08297	0.903807	0	0	6.22609	5.09822	1.09925	0.916392	0.932395	0.814284	0	0	8.03858	5.71299
MSTRG.95936.11	16.6169	6.00157	32.4443	12.4842	18.9373	29.5997	10.4341	13.9396	20.6049	17.6372	25.2436	25.6904	28.8098	32.0168	22.9604	25.0517	16.8096	6.93468	19.3336	10.8642	21.0949	13.3953	11.0169	15.914	21.6896	13.0907	12.5866	25.5209	19.0479	15.5283	17.6692	32.3387	24.7046	13.6746	23.3877	29.455	39.2444	17.5677	22.9263	38.3998	65.9313	43.6865	50.2379	14.7081	33.2584	14.9144	16.7024	16.0207	19.3118	15.6703	22.0431	11.4896	39.0309	25.7636	26.3507	20.7209	22.9448	27.6086	27.4543	19.7231	20.7133	10.8082	8.14319	32.7873	23.7411	17.1949	19.0645	26.974	7.79898	10.7088	30.6361	27.5156	43.2382	15.4729	19.4877	16.1903	8.26554	13.7439	28.5379	10.5166	12.1023	16.8761	21.357	17.4002	24.9987	23.5617	28.8388	30.2645	22.2983	25.052	18.6665	16.1345	6.99166	11.0076	20.7567	12.7563	49.4141	15.7453	33.819	14.2363	15.6637	15.5199	18.9706	15.2447	10.7113	9.77469	39.0451	25.8796	26.3699	22.9255	27.598	27.467	19.7187	20.7071	10.8086	8.02099	32.969	22.8825	23.72	19.0837	10.7057	29.0184	11.572	17.927	15.9386	22.6219	12.0655	5.02148	12.4574	17.7809	25.5302	16.3243	7.3648	15.618	30.1881	24.7183	14.4723	24.4224	27.0729	39.1362	20.273	18.9012	17.9411	23.702	39.5268	63.6177	44.7258	30.6069	27.5484	34.9367
MSTRG.45641.4	5.48983	5.27983	3.66435	3.40379	2.50209	6.59449	3.64542	10.7076	1.93085	8.90272	5.75323	5.87996	5.94981	4.71065	6.41224	8.22085	3.68264	7.09809	5.78965	13.7615	4.389	10.4567	11.0278	6.29874	7.45907	8.60723	11.5648	0	4.84409	2.00313	2.82668	0	3.41737	1.28789	4.67547	4.98289	4.15651	20.5723	8.5433	25.4466	11.2648	26.4511	24.4622	0	36.9076	18.7091	7.30417	10.872	13.2134	8.07965	8.75665	6.4779	4.35658	4.34864	0	10.3365	1.2994	3.82401	3.40959	3.02469	1.34467	0.476089	1.37985	5.87426	1.79922	1.10231	0.270595	0	2.46177	1.01233	13.2884	13.7254	7.10862	16.4147	6.35039	5.42558	4.88094	3.25741	6.26709	3.39323	10.0008	4.02232	1.44665	8.38866	5.53665	6.23299	5.94326	5.11948	5.93195	7.65117	6.49189	3.52806	7.28304	12.6518	4.67819	10.1401	25.0954	0	35.399	15.2424	6.20236	10.9547	12.3604	7.50664	6.09307	8.34629	4.35185	4.36069	0	1.29746	3.81378	3.41007	3.02883	1.34461	0.476979	1.38003	5.87949	1.30401	1.79931	0.271432	1.01206	2.15842	10.5594	5.10552	6.4344	7.02867	7.81508	8.25318	12.8994	3.63239	0	3.42755	2.27903	2.11895	1.01519	3.27383	1.30477	4.27829	7.5021	3.93625	14.6127	10.8833	19.915	8.40148	24.9818	11.3972	25.7115	13.2725	13.7219	8.43689
MSTRG.40216.7	11.817	0	6.55109	0	0	5.08219	7.68659	13.4652	7.96418	0	10.3084	7.7556	0	5.65089	5.30448	0	0	0	0.562957	0	0	0	0	0	0	0	6.79755	19.8397	3.61673	0	0	5.909	0	3.79667	0	35.1565	4.2852	3.63216	0	2.34366	0	0	6.91824	0	0	4.73639	7.62686	0	8.90146	4.51953	0	0	20.7596	0	15.3664	27.4764	13.5336	0	20.1205	16.5221	0	8.93816	0	0	8.04534	2.60551	8.64076	9.93878	1.00589	0	0	15.7269	0	6.78967	8.55208	12.1966	2.38488	0	5.49611	7.88336	13.9208	10.8799	8.18665	0	10.418	9.43026	0	0	5.53646	3.00193	8.03638	0	0	0	0	0	6.8543	0	0	7.58847	8.50895	0	10.3105	4.36678	0	0	20.7944	0	15.3663	13.5206	0	20.1152	16.4857	0	8.95556	0	0	23.6505	8.03693	8.67436	0	0	0	0	0	0	0	0	4.24827	0	19.8125	0	2.30354	0	10.0117	0	3.6622	0	15.5513	4.95768	0.705606	12.4865	3.73051	0	1.60995	0	0	0	15.7213	0
MSTRG.18677.13	0.864316	0	0.81231	0.444648	0.481533	0	0.664086	0.635253	1.67384	0.803979	1.40856	0.488872	0.615957	0.760372	0.415599	0.771088	1.00891	1.87888	2.3576	4.92267	4.92592	9.21006	1.15665	1.39755	2.60104	1.67639	3.00781	0.935085	7.1063	2.56979	18.4581	5.16691	9.47038	27.1461	1.66117	0	1.02917	4.65186	3.04161	16.4198	7.81079	12.5389	13.4632	0.123927	21.7781	3.17548	3.70318	6.7951	1.78323	3.62226	5.4312	2.63777	0	0	0	0	0	0	0	3.76682	4.51232	2.74243	3.75334	0.706341	1.1456	0.074392	1.64557	0.580709	0	2.06812	0.401404	3.02762	0	2.8872	3.64774	0.835038	0	0.42383	0	0.648906	0.42703	2.50742	1.68441	0.856348	1.33787	0.602822	0.616212	0.608928	0.408406	0.975881	1.30022	0.910799	1.88855	4.69957	5.32949	9.37678	13.4561	0.087487	21.6322	5.05395	3.76488	6.67815	2.11292	3.60162	2.64818	2.49293	0	0	0	0	0	0	3.76157	4.51569	2.74456	3.75431	0.70572	0	1.14499	1.64567	2.06282	0.117969	1.23131	3.32398	1.41868	2.56376	1.64195	1.60715	3.06881	3.63673	0.935713	3.13033	0	2.41161	8.36827	9.73892	26.789	1.52495	0.803037	0.973511	4.43564	5.25973	4.33322	2.96907	15.2776	6.73056	12.2738	0.401851	3.02577	0
MSTRG.80541.13	6.40426	6.28106	11.3843	4.54493	2.58134	6.84038	5.25659	11.3118	7.28	6.48209	9.07692	6.23155	12.6576	7.01896	6.43326	4.69316	7.04365	7.27123	7.82064	9.14681	7.4732	10.9054	6.37179	6.62632	5.42728	6.53257	22.1799	12.2826	11.8099	13.4823	4.17609	6.69081	9.35726	7.97661	7.30229	14.7041	4.3669	7.35678	12.3463	8.81291	5.36546	10.7774	7.67062	18.2338	14.1627	10.8828	4.10839	6.00206	11.0576	6.44788	9.4918	6.0636	14.3805	2.22332	9.76591	14.9919	9.06005	8.09337	10.6205	11.9609	13.2323	19.4997	14.8146	10.543	14.2591	9.77005	8.43755	6.97675	6.36426	15.9449	12.9049	13.2928	11.0014	21.4768	14.4693	6.47422	6.11494	5.17192	6.80657	5.14528	11.3634	5.68198	7.84261	6.49908	8.70538	6.07053	12.6571	7.1358	6.28373	4.6264	5.97766	7.45694	7.2723	9.04365	6.92505	10.7645	7.29411	20.0396	13.9767	10.6089	3.97983	6.3642	11.1547	6.57151	5.66668	6.87562	14.3764	2.21114	9.76771	9.06139	8.09139	10.6369	11.9658	13.2337	19.4987	14.8237	10.54	11.1382	14.265	8.43293	15.9399	15.0318	6.46814	6.79464	6.83057	5.51686	5.74813	18.8154	16.5684	14.1909	12.28	16.3952	10.1509	13.2065	3.61181	9.14718	8.12153	7.3798	12.1626	4.26755	13.9887	13.5447	7.54768	11.9346	8.50379	5.33681	10.7375	12.8957	13.2889	10.2495
MSTRG.32585.1	9.7387	14.297	40.8973	21.3281	13.9847	9.37741	13.682	9.71193	14.8337	11.9744	11.9849	9.44879	37.0213	11.6499	9.20289	11.2811	13.0268	10.1454	11.3088	28.1641	31.2878	17.4776	19.8731	35.5303	22.0961	16.2419	30.1782	41.4297	36.1522	25.4719	25.4909	44.9364	20.495	26.7751	28.7273	40.2901	22.1521	38.6685	44.6085	27.8897	39.7082	37.668	36.9436	29.5393	28.7042	22.2953	21.6384	20.119	23.1909	23.5107	25.8042	24.8922	40.4433	17.0462	28.8468	46.348	24.9329	21.5937	38.0191	42.6644	35.9965	48.7747	34.8186	37.2069	47.7937	42.1717	36.8738	52.155	33.1903	41.2901	42.8796	36.5242	28.5838	28.3792	14.2901	10.084	14.352	20.8247	9.62223	13.613	10.3224	13.3717	14.9633	12.315	12.1034	9.60768	36.9986	12.3503	9.88237	11.2406	17.7575	13.2073	10.3648	28.0025	30.0177	18.0383	37.5154	30.8325	28.8126	22.7639	22.0069	20.6683	24.3286	23.1697	24.8831	23.2058	40.4522	17.0475	28.8634	24.968	21.5942	38.0028	42.6395	35.9793	48.7685	34.8138	37.2041	42.7034	47.7784	36.8669	41.2978	40.8095	19.1587	24.7681	35.2659	23.1208	17.1903	19.5875	23.3241	28.3579	41.4202	31.7778	26.8821	26.1123	42.7504	20.2577	27.0445	29.5694	42.0075	21.8891	32.4816	49.2003	41.9021	45.9887	29.2629	41.3262	37.5142	42.9066	36.5017	28.291
MSTRG.39115.15	22.6078	12.9267	26.8406	14.4786	12.6182	18.6626	7.26663	24.4794	10.9968	21.9522	21.9355	29.8656	28.8149	15.8217	20.9453	30.7839	41.1128	32.4995	36.2252	19.6486	23.3021	18.2844	27.6483	27.1354	20.4688	14.7398	14.3469	9.49969	1.04902	4.17831	7.6238	8.89331	10.6034	7.97515	2.58466	20.708	14.0556	4.27063	5.05565	6.79438	9.83978	13.0415	9.81351	22.144	8.52104	20.0395	15.5958	23.1517	25.5722	21.4456	37.0463	23.3085	21.4508	3.31696	8.89472	15.3983	5.93059	10.7531	14.2174	1.80516	4.13299	4.78935	1.60189	22.059	6.18949	1.14522	12.4285	2.99567	2.00066	10.2158	25.7764	25.8221	14.7544	27.4686	10.6258	21.7264	13.0981	14.1523	17.8473	7.43381	23.872	24.8402	11.2624	21.1475	20.9361	28.7652	28.8271	15.2825	19.9249	29.1272	22.7487	41.9041	32.9035	20.0451	20.0875	17.441	9.89832	23.9393	7.79273	20.1904	15.2584	23.0819	24.5725	20.8534	22.7146	23.5812	21.4718	3.31335	8.8949	5.92474	10.7477	14.2204	1.80621	4.13017	4.78986	1.60006	22.0569	3.50914	6.19114	12.3831	10.2243	26.0934	26.2213	15.1845	26.0621	19.6121	13.9498	29.579	18.3569	0.596897	9.49707	2.58945	1.25554	3.57398	10.6089	10.7289	7.66626	2.57579	11.9672	13.956	3.95166	5.47151	4.25235	4.71504	6.34779	9.82028	13.5193	25.7657	25.8009	22.3642
MSTRG.85099.14	12.3857	9.559	56.0877	12.5546	7.86369	11.682	10.9431	5.55566	10.4331	7.3137	15.3563	9.10891	23.723	8.99437	10.5734	9.72589	6.66045	16.4469	5.38147	37.8146	23.752	10.734	13.6136	25.3763	16.3992	26.4385	71.1604	71.1941	24.3189	11.8639	13.3546	20.512	15.5901	14.0867	64.6304	26.1243	59.7122	57.5267	67.3852	70.3816	56.5519	94.2796	88.5529	12.0029	96.0884	38.275	22.5678	28.0996	48.1182	18.5233	23.14	23.2994	20.0388	14.4377	33.0662	12.8275	31.6814	13.0416	14.4347	34.4708	32.3922	63.2683	39.607	18.73	40.5429	50.373	36.338	50.2739	16.1737	37.031	15.6957	51.8027	11.5639	71.9515	11.9713	12.2742	9.69937	12.6257	10.8654	12.1508	5.86565	12.2559	9.80782	7.32907	15.4901	9.33323	23.6934	9.44522	10.2762	10.154	14.3982	6.12165	15.7543	38.0992	22.2251	10.9807	90.1949	17.2003	96.9693	39.3987	21.5408	28.6979	48.4669	18.8961	24.2881	22.4957	20.0386	14.4155	33.0831	31.6945	13.0097	14.4337	34.4863	32.3561	63.2746	39.5749	18.7484	31.68	40.4921	36.3497	37.0447	34.3179	14.2645	32.7294	25.573	15.3407	28.3038	24.3466	49.6015	26.5975	71.1622	21.935	9.6411	11.3474	21.2219	15.0358	13.3765	64.3819	28.3783	58.5224	59.5931	112.039	58.3042	68.0781	70.8001	57.8913	93.9722	15.7115	51.7523	11.3979
Rte2bG015204.1	10.4391	15.6914	16.6046	14.4246	3.88175	3.80008	4.01712	10.8241	20.8143	9.55623	9.68065	6.90119	37.1706	2.87094	3.13153	10.1189	9.45082	4.97505	8.07518	6.31281	5.87894	12.6432	5.50328	0.121211	5.21989	21.432	31.2106	10.2219	21.272	11.5646	3.42604	2.33016	0.182742	0	24.1103	14.9717	11.9084	6.75609	1.28407	9.63478	2.99842	14.2712	11.028	40.069	18.5626	11.6072	1.18322	5.59899	13.8638	3.02176	12.5209	3.45291	47.2463	1.41922	14.98	13.2458	27.5798	40.551	45.0742	13.7766	22.9047	16.6027	16.3472	37.529	30.2923	6.05408	21.9683	13.1853	26.2864	27.0021	34.8462	27.0473	38.7128	30.0666	20.5828	10.6506	15.651	12.5075	3.95632	3.95952	10.7965	6.97027	21.4856	9.73931	9.74755	7.0227	37.1628	2.98741	3.17908	11.2114	3.80227	9.5923	4.35357	6.35469	5.89602	12.4724	10.3359	31.3936	18.0741	11.1326	1.17176	5.58988	12.7621	2.99248	3.38702	3.73651	47.3505	1.41972	15.0081	27.5777	40.6215	45.0948	13.7884	22.9294	16.6056	16.3524	37.4861	21.7779	30.3383	21.9685	26.9633	30.3557	5.09518	2.17823	0.119766	5.52816	22.8247	41.8616	44.7514	8.49938	10.2387	9.91363	6.76017	13.2641	0.723348	0.194059	0	25.8903	26.1982	11.3737	5.56012	4.4261	6.68803	1.27324	10.1859	2.58556	14.023	34.8036	27.0512	41.5259
MSTRG.13615.21	0	0	15.3376	0	0	0	1.45593	0	1.17725	0	0	0	7.13094	0	0	0.287433	0	0.338306	0	3.88098	3.21184	0	1.46842	10.3055	4.64735	0	2.89047	10.1002	0	0.350078	0	7.41526	0	0	7.69996	2.36513	1.60662	8.39962	6.2024	0	7.98274	4.14345	11.3439	0	4.04643	3.77992	0	0	5.54291	2.55521	4.26292	0.823749	8.96647	0	0.980133	1.74615	0.097957	0	2.54916	1.85606	2.82963	2.79134	0	0	1.73865	1.46477	2.42409	1.08092	1.55045	2.7037	1.56081	18.7042	0	0	0	0	0	0	0	0	0	2.4097	1.0309	0	0	0	7.1249	0	0	0	0	0	0.313058	3.7965	0	0	11.0076	0	3.31637	3.01695	0	0	5.09729	2.60988	0.925084	6.60504	8.97164	0	0.979622	0.097885	0	2.53801	1.84851	2.83677	2.79347	0	0	2.86692	1.73964	2.42979	2.70436	3.95033	0.975018	8.86164	9.26637	4.17631	0	0.397583	0.498556	0	10.1009	0	1.7866	0.341334	4.98819	0	0	7.62887	2.48145	0	0	5.88722	6.41331	5.33721	1.47823	8.80345	4.48656	1.56642	18.698	0
MSTRG.97049.2	10.6387	2.00055	10.8172	6.77927	12.7643	10.0157	11.2336	7.20529	23.5227	25.3027	15.8793	15.8047	0	13.8251	10.3198	15.8062	6.78929	8.01623	5.99773	14.066	10.0329	6.07667	7.96505	11.7158	13.1501	7.87909	13.0642	15.7955	13.5019	10.583	27.0259	21.7581	23.8302	18.731	0	28.5085	0	11.2049	12.7801	10.5017	20.7616	12.4242	19.1729	11.8518	11.7697	10.9785	11.5067	9.64123	6.98203	15.6764	6.90472	12.3677	6.46215	14.2706	7.04538	12.3274	15.7979	14.7726	10.9876	11.0485	0	17.0285	9.51046	12.6434	21.8346	8.54052	21.4873	8.92485	8.8212	15.6316	17.148	10.9344	5.42247	18.429	1.80101	10.3992	1.77297	6.27348	9.97088	11.0788	7.45347	10.243	23.0561	24.5107	16.2041	13.6029	0	12.6085	10.3586	16.0187	14.6153	4.85629	7.66201	12.9977	8.76389	6.71018	18.6628	11.9829	11.3451	10.6972	10.7476	9.60996	7.75565	15.3279	12.2538	9.44465	6.46606	14.2761	7.01944	15.785	14.7713	10.9928	11.0469	0	17.042	9.51416	12.6457	15.3532	21.8398	21.4936	15.6135	3.91157	7.57758	0	11.4479	12.8026	8.2879	5.92206	15.8132	10.9093	15.8071	11.3578	8.91545	10.8144	27.9964	24.036	18.2954	0	24.3775	0	18.132	11.8235	10.6287	11.2576	10.9933	21.0604	11.667	17.1483	10.9296	5.57379
MSTRG.19356.2	5.30075	3.76889	15.7818	2.00757	6.22405	2.07048	4.36151	4.52754	2.82285	3.56941	2.1528	3.15205	14.723	2.05525	2.12038	1.72185	3.19977	2.58023	2.03348	5.75068	6.6801	3.40577	5.25877	12.5326	8.27862	4.35636	6.63247	11.2055	7.50529	8.86763	7.57014	9.09531	7.12211	6.0015	9.6936	7.24343	9.00705	11.2736	11.3778	11.4728	15.9062	10.9932	19.4425	5.22582	13.4993	7.20667	8.76752	4.06764	3.94993	7.73476	3.18579	7.77988	13.0827	5.57262	2.96704	4.4767	5.24223	3.65591	8.3171	3.42666	5.44595	5.79346	9.3239	8.63193	8.96952	4.32387	3.87078	6.933	5.14465	3.3004	16.6035	10.3616	5.90086	6.11874	4.54239	5.07669	3.6963	1.90719	2.12507	4.12839	4.10885	3.21739	2.80199	3.58195	2.12683	3.105	14.7244	1.68341	1.79163	1.79123	3.99541	3.24593	2.45716	5.76715	6.681	3.44376	19.7271	3.15444	12.8036	6.6997	8.70914	4.12032	3.69109	7.34528	7.36427	5.07585	13.0945	5.56849	2.96933	5.24264	3.65593	8.3146	3.42575	5.4396	5.8024	9.32444	8.63639	7.19395	8.96745	3.87101	3.30136	14.8434	4.8893	9.09797	12.082	8.14725	4.34699	4.37743	5.04497	5.31799	11.2183	4.93725	1.68298	8.90883	8.70644	7.14963	5.97022	8.94243	4.97643	8.30915	12.0785	7.30224	11.4709	10.6929	11.6182	15.6248	10.818	16.5935	10.3626	6.1564
MSTRG.73839.16	0	0	7.48139	0	0	0	0	0	0	0	3.79645	0	16.0643	0	1.44595	0	0	0	0	0	0	0	0	0	0	0	1.58099	3.46643	0	0	0	1.3956	0	0	0.945135	0	0	0	0	0	0.253017	0	0	0	0	0	0	0	0	0	1.16984	0	10.0414	0	0	0	3.64961	3.92435	10.6293	5.33755	4.55311	0.818216	0	1.17643	8.47044	0	2.00382	1.36763	0	1.77723	0	1.76901	0	0	0	0	0	0	0	0	0	2.65937	0	0	4.36669	0	16.0273	0	0	0	0	0	0	0	0	0	0	4.82794	0	0	0	0	0	0	0	0	10.0546	0	0	3.64404	3.92898	10.6252	5.32853	4.5471	0.821801	0	1.17254	5.86792	8.4133	2.02129	1.77257	16.4392	0	0	0	0	0.954845	0	0	0	3.47397	0	0	0	0.247682	0	0	1.17717	1.60438	0	1.43582	3.60868	0	0	0	0.227203	0	0	1.78831	0
MSTRG.22050.16	7.4493	5.60625	9.59758	0	9.70817	2.20041	2.87218	2.26109	4.00457	3.69248	5.78049	5.14399	11.4392	6.36074	3.98211	9.58025	6.54199	5.09183	4.91261	6.11768	4.20892	6.15126	5.34333	6.13775	5.51177	3.25749	7.30298	18.9225	3.43582	8.72495	3.13244	6.75199	2.74557	7.93051	11.3418	10.6803	10.3086	6.40509	3.38108	4.96588	9.6365	9.39359	7.35846	0	7.04848	4.54124	3.91505	7.3453	2.47054	8.1602	5.94076	1.27791	4.78808	6.82798	2.3895	6.24376	0	8.70847	5.02457	9.80762	5.34806	0	3.51896	1.83107	8.59275	6.46635	8.06727	8.82299	0	9.12553	4.83779	12.4215	3.66675	9.6394	2.49284	7.10957	5.35276	0	2.08519	2.3521	2.17533	1.68546	3.80119	2.53234	5.70853	5.2293	11.4519	6.6251	4.67393	9.27308	1.33271	6.64529	5.14366	6.00697	3.78261	5.9659	6.74978	0.27901	6.82339	4.05916	4.11256	6.60869	1.72614	8.59178	2.29173	8.7633	4.80033	6.82126	2.37269	0	8.70219	5.02298	9.8033	5.35699	0	3.52202	1.82723	3.18073	8.60812	8.06241	9.11392	4.81543	5.14375	8.19481	5.52629	5.64347	3.79109	6.01306	5.67301	6.82586	18.9449	6.43337	2.8541	8.83037	4.02272	3.00001	7.67286	10.4713	4.11479	9.7791	7.58079	4.47108	6.27484	3.59775	5.48267	9.57301	8.58313	4.84211	12.4175	4.58156
MSTRG.99968.13	5.98958	4.80731	10.3939	8.2936	5.55148	4.03726	3.84134	5.20999	2.53511	2.04537	4.0256	5.08791	10.6289	3.54444	3.68574	5.31739	2.84078	4.17992	1.71886	5.17858	6.74004	3.89763	4.98933	2.4897	3.43342	4.86512	7.18882	9.19181	5.61914	3.07485	8.87974	7.30667	7.75987	8.19899	6.37507	4.83819	6.36193	5.68553	6.03126	3.13143	4.26089	2.78188	5.56382	7.07637	4.3357	5.77607	7.67089	3.9318	3.7788	7.4729	4.67896	6.3904	6.88107	4.59813	8.80582	5.64632	11.2943	7.06365	9.87779	9.2923	6.89272	5.84771	7.09735	6.60056	9.2776	4.23875	9.33309	6.14836	9.39257	9.32686	14.3612	8.5742	12.5385	4.65937	5.72069	6.01021	4.78496	7.91536	3.80257	3.3052	5.13764	1.34761	2.63784	1.88275	3.9245	5.2259	10.6311	3.55601	3.59676	5.22682	5.07508	2.7721	4.23324	5.17623	6.65691	3.92706	5.48417	6.23971	4.24238	5.76193	7.95161	3.7432	3.67319	7.42526	6.08474	4.87759	6.88634	4.59359	8.80553	11.2927	7.06479	9.87811	9.29299	6.88775	5.85249	7.09972	6.60022	5.13613	9.27949	9.34057	9.33367	11.5743	4.92364	3.8808	2.42563	3.70515	5.20855	7.36581	6.49538	4.00416	9.19056	4.30128	1.81127	2.82045	6.91274	7.67656	7.91675	6.2469	4.07403	6.20148	4.20253	4.62203	5.47081	5.8454	3.22508	4.12411	2.67439	14.3602	8.58215	8.71388
Rte10cG080181.1	2.97561	3.75188	8.94999	3.30566	1.64497	2.11564	3.0419	3.46686	2.94018	1.87246	1.05606	2.35794	16.2065	0.722424	2.15708	1.37276	2.20354	2.68238	2.71557	1.74894	0.465822	0.69019	2.02511	3.41825	3.76595	2.59965	1.44723	3.17918	0	0	3.32545	2.67161	3.01435	2.80554	1.48467	13.991	0.111149	1.88097	0.603946	2.18737	4.31668	2.14854	2.00367	10.3087	2.53802	1.53555	1.77549	3.43781	2.8289	3.33128	2.97115	2.07853	1.46353	4.09745	5.80061	3.91301	6.3861	11.3207	9.35689	1.30835	0.880236	1.76721	2.11486	6.57659	0.5773	0	0.633463	0	0.070249	0.33104	11.4896	9.30367	7.5365	3.1658	1.67459	3.00346	3.65598	3.1686	2.40595	3.19605	3.45103	2.28953	3.03781	1.89028	1.08682	2.5057	16.2115	0.755801	2.25466	1.3946	1.78399	2.06307	2.82054	1.77245	0.427185	0.854206	1.93188	10.7638	2.31481	1.30725	1.95084	3.25779	2.92331	3.26297	2.20861	1.92789	1.46402	4.10001	5.79728	6.38593	11.3223	9.36295	1.30859	0.880475	1.76601	2.11408	6.57362	0.52964	0.576144	0.633249	0.331335	15.6744	2.0262	1.08719	3.23957	4.20606	2.67029	4.26898	2.30008	0.726909	3.1818	0.681166	0	0	2.34102	2.96984	2.96397	1.40938	16.1508	0.593553	2.36401	1.17325	1.84449	0.738668	2.45621	4.65927	2.10161	11.4902	9.30389	8.23016
MSTRG.21878.2	1.61795	2.45545	0.202343	1.69781	0	0	4.28288	2.33816	0	2.28715	0.542911	1.09806	1.44317	0	2.22292	0	0.704687	1.30952	0.536813	1.16038	0	0	1.88653	2.66061	1.48602	0	0.845126	7.38284	1.92106	3.30533	21.8683	36.6471	22.0849	34.6448	6.25674	2.38249	0.982901	6.51006	10.9435	4.21667	13.1677	2.73355	7.79437	0.828738	1.92694	1.91989	6.51592	1.37898	2.16407	3.09309	0	2.83351	0.23151	7.5016	0	0	0	0.732355	1.11868	4.43951	2.75786	3.87927	1.25377	1.43703	2.62687	1.08771	4.48344	2.57198	2.66949	0.611414	2.6066	1.1977	0	0	0	1.35337	2.43175	1.48287	0	3.8319	2.32615	1.54689	0.06462	2.29914	0.582896	1.11132	1.44252	0	2.25825	0	5.15909	0.7713	1.29317	0.974005	0	0	7.65132	0.888374	1.8753	1.70252	6.43737	1.30268	2.01601	3.98382	2.75687	3.39955	0.23164	7.50171	0	0	0.732739	1.11763	4.44036	2.75509	3.87454	1.25434	1.43737	4.45796	2.62762	4.4815	0.611439	0	1.60525	3.43877	2.61582	1.56278	0	0	0.426446	5.67606	7.39051	2.3834	1.70967	2.95063	37.9783	21.7455	33.3494	5.27741	1.05903	0.968295	6.00471	2.05024	5.81898	10.9172	4.09548	12.157	2.58982	2.60449	1.19812	0
Rte2aG010080.1	4.33592	9.65693	6.77644	10.2414	5.923	7.13401	0	10.7753	0	7.4311	6.41495	10.3295	18.6499	7.47282	9.68883	2.79678	9.21073	6.8992	6.45734	4.60231	5.98178	4.81782	2.76007	2.69768	6.95072	14.2928	9.24845	9.99896	8.40434	7.62781	9.81345	4.00447	5.18839	9.65147	6.87706	14.8849	6.69787	10.9516	3.98294	9.3005	5.60582	4.67043	6.95218	0	8.35347	9.03547	5.38274	4.14504	5.39271	10.325	3.07673	4.78754	6.34821	9.42608	11.0012	9.7431	9.61834	10.3898	11.5045	5.56546	7.97484	9.70284	4.92425	6.59464	6.7266	5.90797	10.8216	1.96148	5.98438	10.9136	11.3567	8.29442	13.8557	8.24578	8.73587	4.66751	9.21606	9.86539	6.80783	0	10.3571	10.2223	0	6.94116	5.98602	9.62988	18.6426	7.40287	9.01688	2.10691	9.49367	9.11876	6.77737	3.36751	5.81327	4.89271	7.26706	4.65824	8.41866	8.90035	5.02023	2.79966	5.19261	9.69182	4.73665	6.06956	6.34901	9.42606	11.0114	9.62523	10.3944	11.5109	5.55469	7.98163	9.69966	4.9493	6.60777	7.87474	6.73281	10.8193	10.9244	19.8467	2.89911	5.98588	2.14204	7.48541	13.7359	8.19596	5.41302	6.42869	10.0092	3.07057	4.82535	8.64192	5.20764	5.2292	10.1661	6.76879	13.2954	6.58114	10.8945	5.78168	10.8637	4.22719	8.24595	5.68176	4.88803	11.3393	8.2887	14.8712
MSTRG.41316.4	0	1.34088	0.275839	1.0335	0	0	0.733744	0	1.88954	2.66862	4.25169	4.70142	0.709798	1.58384	1.69017	4.91815	1.34709	2.02876	4.99147	2.98829	0.821338	1.41497	1.83866	0.592723	2.15757	7.13627	48.8348	1.94953	0.541441	1.16782	0.296494	0.598148	0.467109	0	0.472732	1.08994	3.11842	5.41475	5.49605	2.82247	1.08235	7.80317	2.56481	0	3.89256	0.866792	1.17871	13.5951	4.95073	1.60045	10.2444	2.78746	0.39905	0.656381	1.51397	0.762663	0	0.838553	0.413343	2.20009	0.331598	0.64462	2.65261	0.254298	0.976144	1.77352	0.537408	1.3083	0.80128	0.483765	0	2.67443	0.788278	14.9535	1.54673	0	1.44411	0.882507	0	0.706257	0	1.53703	1.77756	2.69198	4.2364	4.34764	0.707846	1.51335	1.6603	4.71277	0.429587	1.43123	2.03193	2.61763	0.824103	1.38167	2.38919	0.478799	3.78433	0.603809	1.29925	13.2394	4.70607	1.51584	2.70363	3.22024	0.399014	0.655878	1.51236	0	0.838876	0.413616	2.19896	0.331703	0.644453	2.65511	0.254449	1.61317	0.976578	0.537339	0.483942	0.239007	1.93257	0.40395	0.596862	2.67879	6.96576	3.98784	14.5238	0	1.95066	1.28415	1.53915	1.21404	0.320025	0.226951	0	0.512035	0.498678	2.76456	5.06773	12.123	5.05886	5.34496	2.56952	1.01816	7.3913	0	2.67372	1.04026
MSTRG.42808.2	15.2188	12.2793	3.31041	21.8046	36.7058	24.3767	30.7909	16.5315	13.6992	25.095	14.0846	35.1124	2.34733	55.1865	40.8224	35.6063	41.5955	59.1116	44.4079	159.095	109.798	66.9902	100.403	108.996	110.587	2.77282	0.945661	5.87852	28.0825	8.98533	29.892	30.3995	46.0412	17.0711	12.1195	2.79828	1.37726	14.106	33.9526	45.6322	52.444	54.5955	50.3942	4.62012	23.822	170.621	95.8137	28.7356	53.6125	93.7614	29.1262	89.4399	0.904244	10.3607	0.598724	0	6.39172	4.36812	0.330876	12.3963	19.4009	2.88564	14.0833	1.78226	7.94523	30.6811	7.44264	29.6117	104.852	1.23273	2.03097	0	1.05658	3.50773	16.1558	15.338	12.0474	21.3719	24.3243	31.6209	17.4246	29.4524	14.065	24.3172	13.8994	34.8911	2.34469	53.3484	40.8094	35.951	73.9134	40.9702	58.3527	164.404	110.58	66.8472	53.8079	3.34559	24.2574	178.595	97.0386	30.2311	54.0927	93.2357	91.1173	89.1701	0.90418	10.3704	0.599522	6.39648	4.36505	0.330988	12.419	19.4188	2.88062	14.0627	1.78476	16.7822	7.95257	7.44324	1.23091	6.3631	103.363	119.713	111.957	113.771	2.78066	0.479669	1.54262	16.6609	5.87235	14.7297	52.5941	8.68445	16.7096	46.4437	17.7358	12.1144	1.91682	1.27086	38.606	36.8691	14.7773	33.6858	47.8363	52.1689	54.0129	2.03272	0	1.46973
Rte2aG012603.1	3.65472	4.65398	8.44317	0	2.23048	1.53075	2.30922	5.35154	4.68736	3.57702	4.06088	1.97214	8.95007	1.64083	3.21305	2.66366	4.03501	6.3694	3.29275	3.39431	0	4.72279	1.22795	0.664135	1.16629	11.6577	16.3554	8.12107	6.60244	69.5574	3.36668	1.57975	2.30098	3.85238	6.07719	5.12198	5.09376	8.76885	11.4009	16.9748	4.07409	17.6101	8.18519	13.1148	21.0677	3.89181	1.03319	4.80324	6.28067	2.18406	5.07499	2.68618	16.3452	3.70671	8.54415	12.1122	14.0238	9.53701	13.1465	8.88118	6.70304	12.8307	9.36654	13.3369	8.82976	4.63705	6.82453	6.03472	4.65897	15.8997	11.7274	8.01543	5.88722	15.0055	9.25004	3.62462	4.57367	0	1.60655	2.2756	5.28684	4.5048	4.53484	3.38219	3.99197	2.00021	8.95481	1.63813	3.16292	2.80349	2.44106	3.79374	6.18765	3.4014	0	4.67752	8.20601	10.8242	20.5727	3.75644	1.03952	4.63332	5.99216	2.27214	2.62077	0	16.3456	3.70401	8.54008	14.0209	9.53472	13.1549	8.88334	6.69715	12.8343	9.36538	13.3363	8.73533	8.82152	6.82739	15.9074	12.2507	1.27476	1.21883	0.551394	1.12092	11.5044	12.8967	13.1451	3.16509	8.12127	3.78983	121.707	67.8773	1.71873	2.17633	3.73227	5.69984	7.92344	4.76352	11.657	8.9136	8.57353	11.3166	16.9997	3.83786	16.7208	11.7258	8.01781	6.48761
MSTRG.43873.5	8.5578	11.0145	20.2988	7.74183	4.097	2.69537	6.76354	5.11648	8.06374	7.77637	8.00421	8.41922	17.2361	6.62118	4.14561	10.3015	0	6.81064	3.15058	8.12559	3.43255	2.12506	6.59507	7.69541	3.51992	0	3.51065	19.2806	8.48198	0	3.4373	10.3955	6.93146	7.53691	2.86182	18.0719	5.15692	4.70114	6.2257	1.68298	5.25491	6.24511	6.52747	7.07661	1.02564	4.78892	5.05967	4.64238	5.66674	2.98841	6.51708	6.92763	32.7331	5.12761	20.9548	33.9747	18.8196	14.2079	26.6466	5.27448	5.4596	8.52288	4.14649	22.9231	6.85276	8.37733	8.32093	6.96438	5.68493	7.09576	11.2061	12.6625	18.6258	3.52743	9.28576	8.42368	10.8909	7.94424	2.82447	6.05172	4.76403	10.5002	8.03457	7.80178	6.76865	7.95765	17.2155	5.83216	4.30783	11.0689	3.72151	0	6.77179	7.86766	3.02999	2.12669	6.48695	12.0876	0.834969	4.72321	4.97403	4.03237	5.80226	2.63736	6.48074	3.79805	32.781	5.11261	20.9473	18.809	14.2464	26.6033	5.25962	5.45763	8.55302	4.15565	22.886	15.8902	6.81749	8.34222	7.08683	16.1454	6.52087	5.54845	7.91359	2.7136	2.03679	5.87428	4.04446	0	19.9033	5.43776	5.96161	0	6.67915	6.30608	7.2512	2.53806	13.5606	5.49513	1.84734	6.39169	4.32227	7.4191	2.43492	5.13804	5.93968	10.9925	12.6526	20.3551
MSTRG.14060.13	0	7.43633	37.3914	11.2015	14.0685	1.78754	6.34537	3.40164	13.1276	6.43414	7.01803	4.44988	74.5446	9.55218	3.8274	6.49128	4.09386	10.626	5.13326	8.2906	12.1577	5.43876	4.58413	14.3392	10.3778	18.6481	18.6177	37.5841	16.6326	13.0568	4.46812	39.0729	9.921	5.34304	9.00641	83.0987	14.2493	8.04205	9.56095	9.48626	22.2856	17.4394	8.43245	55.0701	6.4126	8.17318	6.34713	12.0176	19.8766	0	19.2323	6.40003	78.3743	1.68668	38.8847	38.6222	42.9221	28.4911	36.5322	48.0682	39.017	63.3633	36.4765	32.604	79.0021	40.4232	56.3236	39.6651	48.4797	95.124	44.0386	51.3293	71.5866	24.3628	4.75397	0	9.34802	10.1178	1.2498	4.0921	2.98732	0	13.2163	5.83497	5.6769	4.47386	74.5614	9.1819	0	5.19443	0	3.92485	9.14031	7.75575	10.6813	5.48183	11.1849	68.8618	4.92731	6.41401	5.06175	11.476	19.2741	0	5.37108	12.0317	78.5591	1.51525	38.862	42.9658	28.642	36.4588	48.0687	39.0307	63.2719	36.3942	32.5814	81.5377	78.9887	56.333	95.2195	41.125	4.22879	8.27994	13.7387	9.2953	15.3816	14.4189	18.2821	0	37.5023	10.6729	10.7059	12.5874	12.848	8.18076	4.50667	10.4009	67.4304	12.3404	3.23065	9.67291	6.95198	8.91114	8.44324	20.5435	15.7763	44.4534	54.6895	65.7632
MSTRG.46820.2	11.1697	13.8595	9.00341	6.07899	5.76312	6.39341	7.77429	8.44427	21.8771	16.8368	18.5622	11.4623	7.03029	14.4664	7.98934	13.1793	8.4441	9.34622	6.03426	8.54614	10.3818	10.0574	6.92995	9.21494	9.81705	5.62186	18.5612	7.10185	22.9364	23.4066	7.91409	9.30942	5.97602	5.19553	22.2819	7.03938	23.0297	20.1315	20.6839	13.8077	17.7153	20.5618	16.8186	5.57636	16.9951	14.5102	7.71327	9.96403	11.1618	10.3144	7.24903	8.14932	5.89223	16.4118	7.62605	2.20683	11.8971	7.33326	5.20347	11.5845	11.2524	10.3714	14.2579	5.30265	11.9422	14.9171	11.3052	13.8593	13.5855	10.6629	5.27287	6.57365	8.1948	17.3117	12.0818	11.2308	13.6291	5.91535	6.27643	7.20886	7.99494	16.3213	21.1267	16.9965	18.2363	11.6525	7.03031	13.5608	8.01811	13.7138	7.31542	8.70216	9.26148	9.02608	10.1144	9.80894	16.6734	6.24687	16.9225	15.4048	7.45713	9.75459	10.9958	10.1919	8.10483	5.87755	5.89107	16.415	7.63094	11.902	7.33808	5.20608	11.5885	11.2459	10.3691	14.2529	5.30208	6.76665	11.9522	11.2976	10.6585	6.11493	6.83377	11.5898	8.72879	9.5443	5.05836	9.8045	13.1381	21.2519	7.10859	31.3983	20.6395	23.9149	11.3347	5.67108	5.25987	22.0241	7.20002	23.3926	17.3421	21.8069	20.6102	20.2136	13.8636	17.1534	19.7101	5.27329	6.57624	8.83712
Rte6cG053399.1	0	0	0	0	0	0	0	0	0	0	0	0	0	0	0	0	0	0	0	0	0	0	0	0	0	0	0	0	87.0787	14.8149	0	0	0	0	0	0	0	0	0	0.226905	1.60804	0	0.230715	0	0	0	0	0	0	0	0	0	0	0.779829	0	0	0	0	0	35.1711	30.4613	13.2111	18.518	0.822442	4.96212	3.84298	2.68084	2.55699	5.37691	4.25314	0	0	0	0	0	0	0	0	0	0	0	0	0	0	0	0	0	0	0	0	0	0	0	0	0	0	0	0	0	0	0	0	0	0	0	0	0	0.779848	0	0	0	0	35.0942	30.4601	13.2117	18.4919	0.822146	26.7721	4.96773	2.68026	4.2519	0	0	0	0	0	0	0	0	28.0485	0	21.1154	13.695	14.3734	0	0	0	0	0	0	0	0	0	0	0.223593	2.19095	0	0	0	0
MSTRG.13629.4	6.99502	8.38929	3.76237	8.1225	4.8506	5.17354	10.2912	5.6692	5.12043	4.90015	4.5535	8.02138	4.32675	8.2325	8.89354	5.70309	7.36523	5.12999	13.1189	1.01933	10.7982	8.77574	5.58647	1.65286	5.32146	2.51529	1.96848	0.844705	2.3722	3.7656	7.34757	3.53346	10.24	10.9154	2.16981	0.632528	0.676573	0.918041	0.62053	1.60557	1.68551	0.368278	3.00924	3.24476	2.58295	5.10171	5.42217	5.68152	1.5565	6.43263	2.13178	5.32525	0.583683	4.8757	1.8282	0	1.64874	1.79963	2.68502	0	1.46277	1.60287	0.462763	3.33839	1.77493	1.78172	3.37022	0.222797	2.28447	2.77709	4.71623	4.12543	0	0.992684	1.34439	6.93921	8.2912	7.54204	4.9984	9.55861	4.96123	4.24969	4.87719	4.70598	4.16	7.59181	4.32879	8.28732	8.55877	6.00702	7.6751	6.99698	5.01806	0.597666	10.8359	8.74699	2.60508	4.12621	2.30993	5.05597	5.39972	5.32453	1.49946	5.98459	5.7515	2.46831	0.584041	4.86892	1.82905	1.64906	1.80083	2.69595	0	1.46185	1.6043	0.462863	3.33392	0	1.77967	3.37387	2.77676	3.49486	4.70765	1.15342	1.63741	4.47636	2.23244	3.1482	3.9941	1.16486	0.843685	1.01038	1.10606	3.24191	0.698149	8.34619	10.7718	2.21588	0.763121	0.647202	3.39295	0.25523	0.927675	0.554059	1.53819	1.66293	0.316783	4.73122	4.12571	0
MSTRG.49300.1	15.6788	14.3303	22.3095	14.5386	20.2646	11.8389	10.8566	15.0321	14.0507	0	17.7023	12.0334	20.9714	11.125	15.2944	15.3518	3.70977	15.5467	24.1532	22.2908	23.2639	18.0622	14.624	17.325	11.3674	42.7176	38.8066	20.6834	31.1958	35.2799	21.132	21.5376	10.0556	15.9326	33.6072	25.3084	31.0205	5.08748	19.5777	46.7831	28.9496	39.5212	48.7779	27.3284	50.9351	4.00703	16.7251	26.3177	28.2004	16.2614	29.9561	20.5687	23.9644	20.8596	20.2062	24.9168	18.297	21.2921	19.6672	19.3921	19.15	16.4985	19.7986	27.4237	8.85504	10.7247	14.5455	22.3692	15.6029	21.4711	30.2121	16.4015	26.4208	41.1859	19.7948	11.6726	16.9753	15.2987	6.78955	9.34535	15.4684	16.6432	14.1602	0	18.0998	12.2499	20.9814	0	15.2928	14.2642	23.3407	9.43834	15.3111	21.6729	20.0781	17.2301	41.2495	25.97	49.2602	6.20142	16.4155	25.55	25.9675	15.7994	20.0515	20.6265	23.9733	20.841	20.1847	18.308	21.304	19.6534	19.3731	19.1497	16.522	19.778	27.4354	4.3415	8.84545	14.541	21.4884	16.0859	14.8441	4.22921	17.9766	10.1049	43.6273	42.8687	22.2782	24.749	20.6728	23.1735	24.198	33.2308	8.11064	9.92081	16.008	33.1927	29.1351	31.2902	23.088	18.32	6.84093	20.0856	46.2706	22.7947	41.7956	30.2147	16.3843	25.4211
MSTRG.13348.6	5.07073	4.24424	15.2323	5.15467	4.16297	1.0751	2.41499	3.27993	4.13324	3.71343	3.27742	3.0319	10.421	2.69717	3.66901	3.3732	2.82981	3.24778	4.14999	4.40451	5.44033	1.37956	3.01315	5.10982	4.08603	2.44475	7.87138	13.9697	5.15094	4.29623	1.77942	5.31837	5.47562	3.9184	5.80013	7.80793	7.23786	6.58311	7.47896	3.96817	4.86938	4.91492	5.46092	8.36621	6.65415	4.93642	3.17391	5.43408	6.44278	4.38035	4.87313	3.03694	16.9803	3.65756	8.95168	7.88435	9.97822	7.18091	10.5268	7.91197	7.97549	9.21572	8.59501	11.4952	10.9688	6.10151	12.5514	7.82214	6.73974	10.6042	14.5488	12.7177	12.0512	6.28441	2.39944	4.94607	4.07885	4.74574	1.01602	2.63233	3.33821	2.24528	3.98486	3.60765	3.18079	2.93334	10.4195	2.75681	4.01812	3.266	3.09886	2.69399	3.20961	4.62454	5.33615	1.7434	5.34726	7.82677	6.59472	4.48775	3.35285	5.67623	6.43204	4.31709	3.16408	3.49721	16.9935	3.66329	8.95376	9.97015	7.18852	10.5353	7.9052	7.97568	9.22373	8.59613	11.4979	10.0133	10.9726	12.5516	10.6052	11.4196	3.45505	4.78949	4.94268	4.13595	3.47547	4.23226	3.55322	5.0324	13.9783	5.07085	3.75195	4.27964	3.92773	5.64291	4.03926	5.96814	9.03747	7.51006	4.63215	7.3489	6.56598	7.58707	3.8763	4.90311	4.88987	14.5526	12.7141	11.9403
MSTRG.19787.6	8.20128	6.5943	0	0	2.01549	7.71675	3.96914	0	17.1624	2.9708	11.4791	14.1128	1.91401	10.4951	3.53437	15.6617	17.7457	6.99382	20.7103	7.14592	0	25.347	17.6045	0	10.2426	10.246	8.80965	0	0.150305	1.78259	6.79976	1.88676	2.18508	6.40172	4.64126	0	0	8.08378	5.55125	8.72996	0	5.11405	8.8266	2.46072	10.7905	8.70059	2.65681	14.6957	8.63784	8.91891	12.276	9.69999	0	0	4.24722	0	0	1.30126	0	0	0	0	0	0.244981	0	2.68158	3.05618	0.541974	2.44981	0	0	0	0	18.8958	0	7.51234	6.48294	0	7.24995	3.66596	0	5.26946	16.8698	2.47707	11.9969	11.1128	1.90621	10.0304	0	15.4581	8.28464	16.7261	6.3313	5.55805	0	24.4921	6.86395	2.13709	10.3785	6.43642	0	12.2499	7.18918	8.05427	9.82226	9.40642	0	0	4.24798	0	1.29595	0	0	0	0	0	0.243983	0	0	3.06011	0	0	16.5354	7.46641	0	3.88428	10.7502	12.5546	7.61012	0	0	0	1.21243	1.93486	0	1.84978	6.22713	5.20833	0	0	0	1.44961	4.74247	4.2935	7.10538	0	5.35033	0	0	0
MSTRG.29888.7	5.92772	0	14.3647	0	10.7767	0	0	0	6.57456	0	0	8.77468	0	0	0	0	0	0	0	0	2.77871	12.1561	5.20391	0	0	9.57597	2.71026	0	7.34221	1.94219	18.5223	1.64549	6.19157	22.9827	0	0	0	5.78025	0	13.2151	0	0.56218	0	0	10.5757	0	9.51838	5.07634	0	14.5114	0	4.65046	0	9.45655	0	0	0	0	0	0	0	0	0	5.5515	0	0	2.87376	0	11.1876	0	0	0	0	6.41809	0	6.97708	0	0	0	0	0	0	5.75162	0	0	8.35197	0	0	0	0	8.4247	0.274809	0	0	2.89344	11.7993	0	0	10.4161	3.90448	10.3527	7.8529	0	12.9489	4.68492	0	0	9.43333	0	0	0	0	0	0	0	0	5.54895	0	0	2.85805	0	0	4.96441	0	0	0	9.4165	18.2833	17.1567	13.0111	0	9.76095	2.01857	2.08523	0	7.27503	23.2693	0	0	0	13.5405	0	8.11918	0	12.2594	0	0.627947	0	0	0
Rte10aG077455.1	7.9377	3.06732	0	8.82112	3.02948	4.79731	8.03635	10.408	4.19003	0	3.82019	4.03383	5.5112	12.8435	4.12421	7.88437	6.19943	2.19925	3.15178	0	4.60774	3.72837	1.62041	0	0	7.92269	4.93095	9.21419	5.0809	0	2.15112	0	5.18336	8.69496	0	0	3.43748	5.61006	0	6.12266	0	3.23757	0	6.26401	6.57039	0	6.92649	0	2.07363	7.65215	0	5.48884	2.89816	6.40734	9.45634	0	0	10.5862	0	4.08995	1.86056	14.5023	6.10914	9.27018	0	0	3.01592	0	5.48729	0	0	0	0	9.09308	2.07844	8.01594	3.73293	6.50659	4.34972	8.13221	10.1744	11.8432	3.95305	0	4.95335	4.52797	5.49185	12.9608	4.05783	8.26461	7.99497	6.23546	2.21685	0	4.24484	4.23164	0	5.4088	6.05967	0	6.84671	0	2.1129	7.80251	5.44237	2.42712	2.91688	6.39996	9.4596	0	10.6108	0	4.10203	1.95395	14.3738	6.10689	9.30235	5.67248	0	3.02151	0	3.99511	1.34296	0	0	0	8.34014	2.01485	2.77452	0	9.25939	1.5363	7.88193	0	0	6.16727	9.54387	0	0	4.8496	4.10449	3.64608	5.61061	0	6.00748	0	2.93113	0	0	12.054
Rte3aG021150.2	2.99669	2.65505	12.0564	3.3485	7.07162	3.53318	5.96252	3.71431	2.07201	1.52304	2.09334	2.94118	12.7729	5.39374	2.52773	4.1718	2.42015	4.90292	1.90417	2.78925	2.38033	2.85528	2.69566	2.33345	2.19456	4.23363	5.26244	8.15973	2.73355	3.63799	8.02239	3.22349	7.52153	8.70892	4.69381	6.33776	3.66063	6.58631	5.84399	3.86507	0.751055	1.65057	2.58746	4.46871	3.98854	3.14829	3.5138	4.30864	3.00332	4.92739	4.01543	3.39379	9.05686	7.64627	2.16629	3.88739	5.79331	3.60392	4.84145	4.70646	6.35863	5.96969	7.56666	11.3091	5.01568	3.02777	4.81137	1.86189	3.92028	7.06102	8.6851	11.6438	4.6876	3.61589	4.19092	2.80405	2.47915	3.20792	3.16926	5.64888	3.75627	2.01924	2.01563	1.34867	2.04858	2.86302	12.7666	5.30842	2.51735	4.09938	5.28846	2.35335	4.95881	2.68428	2.92758	2.42535	2.67847	4.30805	3.97742	2.96052	3.70132	4.20989	2.91029	4.59679	3.45261	2.08137	9.07237	7.64218	2.16649	5.79543	3.60718	4.84207	4.70805	6.35413	5.97381	7.56952	11.306	6.14323	5.01844	4.81321	7.05965	11.9537	2.62794	2.67204	2.14954	2.69602	4.00538	6.34205	4.52622	6.43929	8.16194	3.0004	2.48039	3.80666	3.47017	7.34605	8.75183	4.68115	6.56447	3.47172	6.35955	3.79119	6.77642	5.83297	3.8016	0.845797	1.59325	8.68876	11.6462	5.47419
Rte1aG001162.2	5.15348	6.97443	23.0831	10.9208	12.7575	1.79492	8.18303	10.0115	2.98513	4.40074	5.7032	5.98965	12.4268	6.60873	8.56823	1.47818	5.21564	6.8693	5.14524	8.37772	12.1596	8.3838	3.90817	11.7528	8.23086	12.4972	12.9367	22.9952	25.7515	21.5001	8.99717	10.7006	8.23797	14.6402	13.0847	19.2449	14.795	11.1229	18.5225	19.1247	7.93524	14.2168	16.9224	0	20.8843	14.5236	7.9536	9.78899	13.5561	9.12373	10.1382	10.7634	0	8.64056	3.93893	14.8311	22.9174	11.5461	11.9607	19.8355	18.8115	14.0196	16.3555	16.8436	21.5244	15.8046	16.6071	20.6871	18.0752	14.4216	12.9162	21.6924	17.0983	14.1226	10.3156	5.49763	6.43924	10.7443	1.90679	7.7224	9.9857	6.02542	2.18872	3.81767	4.65274	6.18101	12.4329	6.28461	8.59413	2.70506	9.04993	5.0971	6.55832	9.2956	8.84905	7.98582	16.5819	0	20.1458	12.7806	8.14363	9.52399	13.4595	8.56961	10.4469	9.4095	0	8.62805	3.90815	22.9203	11.5593	11.9806	19.8282	18.8172	14.0009	16.3178	16.8168	18.894	21.5144	16.646	14.4242	14.0245	3.88417	10.9542	11.2758	8.19185	12.0957	21.1226	19.2988	21.1973	23.0175	21.4843	14.2607	21.8934	11.1734	7.11433	14.2101	12.2332	22.944	14.1406	12.348	16.756	10.7354	18.0227	18.4917	2.25889	13.9037	12.8999	21.6916	13.1478
MSTRG.1466.2	7.27707	2.58421	4.24032	2.92884	4.91465	4.76019	4.26934	5.94973	5.28804	4.59209	8.22037	3.33992	3.07503	4.31883	6.52291	4.69848	2.97328	5.40901	7.37728	3.98196	8.28731	3.73343	6.00539	7.42193	5.07118	6.86416	8.35558	5.45932	10.1546	10.1259	11.6111	6.07951	6.97967	9.74866	5.82347	7.61629	5.6753	11.9177	9.22484	8.08059	6.98837	7.47904	8.54481	0.798241	11.5387	4.7137	6.69038	6.08891	5.96774	6.73852	6.31412	7.15186	3.00639	7.66252	2.89092	9.65426	3.22877	5.41932	4.13176	5.23663	7.19144	6.27923	9.16687	5.05335	6.85537	4.27945	6.72233	7.03296	6.19147	5.75082	1.82212	3.65286	4.3595	5.56674	10.3039	7.31756	2.53911	2.76427	4.81044	4.20248	5.73511	3.54345	5.37445	4.53622	7.96939	3.30475	3.08066	4.96722	6.32975	4.83456	6.1487	3.28214	5.29665	4.03616	8.571	4.06467	8.45891	2.87353	10.4473	4.50736	6.60977	6.09716	6.08434	6.68873	7.03439	5.53551	2.99898	7.6566	2.88827	3.2331	5.42661	4.10191	5.26567	7.1834	6.28637	9.18333	5.0486	6.36565	6.86124	6.72321	5.75823	5.91716	6.01839	4.85675	7.20329	4.90649	7.18414	7.9368	8.69831	11.5826	5.46224	8.41982	5.49999	8.34907	6.48417	6.7905	9.48656	5.76497	3.61841	5.32261	12.5902	10.8828	11.6852	9.32832	8.16549	6.50051	7.04117	1.82065	3.65279	5.14671
MSTRG.13911.1	2.52513	4.89968	0	10.0046	5.05244	2.52765	2.6815	2.89674	7.3239	2.32345	4.6759	8.00382	4.97966	7.3487	4.9832	3.94382	5.06461	6.08453	2.53849	4.97463	8.56353	5.14859	9.02849	5.76401	3.70959	4.93017	8.33704	1.96183	5.44227	2.60657	8.67176	11.7349	8.29163	7.84942	8.70087	4.49834	5.84617	9.48802	16.5316	6.89586	5.88821	2.75885	7.80669	8.6004	4.67504	5.22749	6.31117	7.16779	7.25782	6.65	6.47497	5.87547	4.84025	8.54284	6.25045	5.40348	2.75931	5.5824	3.12755	4.48729	5.5264	5.62451	0.882687	4.07345	6.0123	8.13004	4.84555	3.57541	7.85441	4.92811	3.85505	3.00789	5.43959	8.76829	1.78168	2.75963	4.92359	10.4	2.5121	2.77413	2.76389	4.83128	7.12384	2.25777	4.16945	7.13052	4.98091	7.28013	5.04718	3.83542	3.33787	4.47378	6.58826	4.53876	6.59872	5.01454	7.26516	6.34905	4.75991	5.14831	5.7661	7.01569	6.81951	6.28336	5.14895	8.00337	4.84276	8.53876	6.24951	2.76387	5.56924	3.1149	4.49035	5.53133	5.56308	0.882906	4.08031	6.45863	6.02567	4.84788	4.93179	3.60022	8.93975	10.2385	4.86299	3.10729	4.98467	7.16059	6.60798	5.47396	1.96739	6.48025	5.89271	2.39033	8.97409	8.26246	7.87061	7.50461	4.95596	5.5254	11.7267	13.9427	9.23667	15.3534	5.76175	5.13992	2.53267	3.8514	3.00176	4.69527
MSTRG.13640.1	2.97515	0.515852	5.74697	4.95264	0	0	0	0.909453	2.25138	3.76198	4.4212	1.11019	0	0	1.03597	0	0	1.47699	0	7.12916	5.4142	1.53028	4.5942	0	0	40.3627	32.7654	0	87.0023	335.85	3.47729	4.23815	4.59171	2.60214	27.5684	0	34.1048	11.0746	18.9797	0	86.1953	114.597	100.469	5.98202	0	3.99925	2.49314	0	14.0682	3.19143	0	5.70022	1.52909	40.5269	0	0	0	0	1.22409	0	0	170.021	79.0868	10.653	42.021	41.8471	0	0	56.3144	0	0	0.883474	0	0	3.48974	3.02432	0.501424	5.01852	0	0	1.02867	0	2.25676	3.94149	3.10328	1.19753	0	0	3.1486	0	2.55821	0	2.62564	7.33921	4.68605	0.891918	90.757	2.15219	0	4.57174	2.39109	0	13.1818	3.2043	5.79018	4.6922	1.52864	40.5023	0	0	0	1.22365	0	0	168.609	82.2875	10.6545	99.6898	41.9959	0	0	1.74563	4.26957	0.806832	0	0	28.3655	24.0962	48.4402	260.408	0	112.583	162.98	386.694	1.98308	4.86416	3.7962	29.4936	2.18998	38.9321	26.1649	26.4078	12.7582	19.4988	0	93.617	116.753	0	0.883634	0
MSTRG.88668.2	4.31011	3.26649	7.4931	5.62244	10.2902	2.64382	8.51023	6.43893	2.13346	4.65654	1.56852	9.05704	13.5148	10.421	8.05468	10.3192	7.77034	10.5722	8.82653	10.6321	14.5539	19.5723	11.0584	6.88315	10.6877	14.6135	6.51038	7.11559	0.646928	0.286848	13.7946	7.92853	11.9829	15.6831	1.6411	4.33725	1.95471	3.46916	2.39778	3.26466	2.56396	2.00719	2.86761	7.79706	4.45197	16.5054	15.98	12.8121	9.31783	18.8893	13.8258	12.5414	6.17646	4.82054	2.28065	1.39851	4.02816	4.71239	4.03516	0.257037	0.190151	0.576281	0.440271	6.46235	0.18112	0.089322	0.902378	0.091787	0.22492	0.519487	16.4171	10.1825	5.22614	4.82438	2.39636	4.21455	3.46466	5.65266	2.62622	8.35799	6.02945	3.55541	2.13087	5.05473	1.50398	9.54549	13.5107	10.8269	7.86995	10.4235	12.9643	8.01813	10.4371	10.6625	16.1918	19.3675	2.97278	7.14754	4.72747	16.1057	16.132	13.4086	9.0762	19.2262	12.8389	14.1252	6.18393	4.81907	2.28125	4.02857	4.71147	4.03583	0.25693	0.190207	0.576637	0.440588	6.46082	0	0.181224	0.901579	0.519164	7.64917	11.3001	9.18586	6.93615	11.5935	15.0915	10.2286	10.3257	1.22931	7.11674	0.466021	0.061043	0.28306	7.28368	11.6346	15.802	1.66527	4.58805	2.09329	3.01461	1.7168	3.6813	2.16657	3.34425	2.64942	1.78838	16.4163	10.1767	7.35938
MSTRG.36762.14	0	5.22239	0.299028	7.75287	4.21327	0	2.69066	2.4827	0	10.9505	0	9.79952	0	18.9101	5.63386	5.19573	5.58903	2.81013	12.0253	0	0	10.5958	13.5796	0	8.299	4.54089	0	0	0	0	6.68824	0.822606	2.72798	4.58263	0	0	1.72004	0	0	0	2.03403	0	0.836176	8.76135	0	0	6.15697	0	0	2.78178	3.57223	1.71622	6.43782	0	0	2.55235	0	0	0	0	1.22699	0	0	0	0	2.21095	1.60084	0	0.621488	0	3.5173	1.00431	0	2.0044	0	0	5.21955	7.39486	0	2.56484	2.69591	2.41593	0	11.0638	0	9.67487	0	21.0444	6.36753	2.68563	3.50469	5.16657	2.77221	0	6.12587	9.04166	0.788526	3.73002	0	0	6.50002	7.13627	0	2.91766	1.57291	4.57952	6.44437	0	0	0	0	0	0	1.2268	0	0	0	0	0	1.60683	0	4.23276	12.1856	0	0	8.94151	5.64026	10.0914	0.313019	0	0	0	0	0	0	2.545	4.17178	0	0	1.68597	2.09222	0.453747	0	0	0	2.16086	0	3.52091	1.0078	4.794
MSTRG.13641.2	14.9723	8.75019	12.635	13.8051	15.9201	10.0276	11.7204	15.7794	3.33977	9.07114	6.93893	9.15549	5.16369	6.03956	9.61093	12.2515	24.1991	17.1943	22.3134	23.1645	17.4906	20.5485	19.3022	20.9239	18.51	14.2538	8.66475	17.8205	17.4862	8.03483	15.8279	20.7366	19.7706	20.1065	37.188	7.51002	14.4777	19.765	18.7786	18.2844	31.0929	10.1687	24.7525	4.18538	7.11006	15.8954	22.2726	16.7254	24.9556	16.0745	21.4828	16.522	3.30699	17.662	6.30949	0	6.09387	1.54341	4.0831	2.5323	8.96291	0	9.68042	7.43403	4.82427	2.34611	6.54673	10.0998	3.75825	2.84882	0.237182	4.80088	7.08652	14.4947	9.09872	14.9812	8.36045	14.5866	9.47096	11.7526	15.5545	8.21014	3.59553	9.89662	6.6014	8.30026	5.17551	5.96512	10.2111	12.3484	21.6704	25.6944	17.5679	25.7012	22.1453	21.23	24.15	5.46148	7.43054	14.9556	22.3884	16.4476	24.2251	15.7854	19.257	16.1824	3.30558	17.6061	6.30816	6.0941	1.54541	4.07951	2.53006	8.97259	0	9.68325	7.4279	3.79527	4.80731	6.54634	2.84218	7.17713	20.5118	16.7675	21.6861	17.7997	14.0632	3.29915	5.55719	9.52471	17.8167	13.6412	11.241	8.21554	18.5504	18.8138	20.0076	34.9268	11.0636	14.9914	26.1973	27.4662	19.815	17.4238	18.4428	30.9861	10.1603	0.236361	4.80233	9.248
MSTRG.1082.28	2.33872	2.98116	0.181746	0	5.23363	5.28888	3.71306	4.85868	0.866068	5.50807	5.2996	3.55773	0	0.648765	0.262612	9.48348	7.92142	5.10322	3.73069	1.36909	4.29783	1.03842	5.84119	1.06943	5.31743	1.23185	1.83831	0	4.81767	7.27176	2.7551	2.22596	3.75226	4.22598	2.52458	0	13.4669	11.8497	10.2762	2.7202	1.80557	0.029518	1.48693	0	2.89816	3.85188	4.22379	3.07152	3.76011	4.29804	2.61331	7.42698	0	3.71979	0	0	0	0	0	0.353414	0	0	0	0.388696	2.1688	0.125313	0.815121	1.31432	0	0.043886	0	0	0.375448	2.64804	6.41759	2.49348	2.94559	0	5.3777	3.92662	4.77462	1.67196	0.845532	5.6676	5.23584	3.50571	0	0.657271	0.202123	9.36666	3.68634	7.66516	4.801	1.51081	4.31646	1.00504	1.39605	0	2.60006	3.56471	4.08455	3.1486	3.43921	4.24807	7.1846	4.66359	0	3.71733	0	0	0	0	0.35358	0	0	0	0.388971	0	2.16865	0.814889	0.043855	0.706363	5.64557	1.01237	0.748947	5.08596	1.20509	1.62736	0.788785	2.65842	0	6.68105	3.00981	7.32979	0.344513	3.99994	4.23374	2.50851	0	12.8686	8.63859	5.33058	11.899	10.0483	2.58848	1.88296	0.082288	0	0	0.699486
MSTRG.92330.5	1.804	3.45492	0	0	0	0	0	0	0	1.0332	1.09818	0	0	0	0	0	0.749837	0	0.858392	0	0	1.9532	0	0	1.71717	5.97074	0	0	7.69776	8.23048	2.17672	0	4.52582	5.93975	0	0	0	5.38259	3.42559	39.3892	0	11.0707	10.6172	0	22.8189	0	0	0.567975	0	5.42746	0	3.24257	0	11.7311	0	0	0	0	0	0	0	0	0	0	0	1.74133	0	0	0	0	0	0	0	5.14432	1.40243	1.84388	3.09451	0	0	0	0	0	0	1.11608	0.922499	0	0	0	0	0	0	0.998526	0	0	0	1.96323	8.35788	0	24.6278	0	0	1.9013	0	5.25046	3.02517	0	0	11.7077	0	0	0	0	0	0	0	0	0	0	0	0	0	0	0	0	0	1.98783	6.12716	4.96024	3.80499	9.19892	0	1.24037	6.57355	7.96259	0	5.86249	4.94732	0	0	0	11.9312	0	7.28472	2.79033	35.2352	0	11.317	0	0	0
MSTRG.16874.6	1.10225	5.04484	32.4881	13.222	5.8889	5.77352	19.7524	0	1.02617	0	4.80274	12.6932	6.34188	20.9864	5.0211	1.77197	9.20743	0.753942	0	8.83749	0	0	4.88154	18.6622	0	0	0	3.30899	7.75567	0	16.543	13.1173	20.0283	8.83439	16.6081	0	0.564241	9.8495	4.70305	3.08006	8.20371	9.98458	0	0	10.195	2.11972	12.3475	9.4281	5.93679	1.02903	0	0	24.7785	0	0.188692	0	0	1.28398	2.31682	3.2689	2.41551	0	6.33572	13.9463	21.1333	5.79762	12.9464	0	7.68395	4.77557	7.73789	10.5278	0	0	0	1.11047	6.10896	15.2005	5.93317	23.3781	0	0.831935	1.07813	0	4.6752	11.4113	6.34134	23.6007	5.00091	2.67023	0	7.81923	0.820557	6.53096	0	0	0	0	12.0491	0.643841	13.6808	9.61735	6.56783	1.06042	0	13.024	24.8067	0	0.188707	0	1.28105	2.31614	3.26422	2.42181	0	6.34011	13.9546	0	21.133	12.9494	4.76715	0	4.01763	16.7782	19.4918	0	0	0	0	0	3.31289	2.30851	1.56378	0	9.38449	20.6015	10.8571	15.2008	0	2.23324	11.2708	0	9.28677	1.89152	3.25497	12.1147	10.5408	7.73553	10.5355	4.15458
MSTRG.21037.1	23.9761	26.7939	23.178	0.771252	17.1852	8.33757	25.8607	34.4821	19.4311	9.93136	19.5369	18.1655	21.486	12.0047	23.693	14.9166	5.75772	18.3756	24.5591	14.3899	5.86874	36.3554	19.164	11.5712	21.4258	36.7675	46.4457	16.9951	58.9138	36.3454	21.7565	16.9759	25.5749	25.0216	28.1954	11.0631	21.0843	35.0797	33.8161	61.0417	23.7233	46.637	38.3719	32.2329	70.6235	36.4105	21.8735	40.1869	23.0757	24.9975	17.7125	15.7492	15.6012	31.5534	0	22.7493	19.5331	38.33	29.1594	25.3004	30.3666	42.8022	28.0642	19.4964	34.2919	23.5644	26.398	28.4143	32.9077	27.5714	44.8337	15.2152	31.4408	54.0832	44.1272	22.8143	25.4029	0.722047	8.93675	22.5414	33.4005	18.8087	19.391	8.77264	19.3141	16.9593	21.5078	12.3023	23.0451	14.8006	21.2159	5.01557	17.8304	13.4452	5.41904	32.3418	36.1353	28.8495	66.0219	36.1241	24.5015	34.177	23.5282	21.5484	14.7481	11.8582	15.6003	31.5806	0	19.5451	38.3337	29.2013	25.3013	30.3554	42.7769	28.0842	19.4989	14.6837	34.3085	26.3915	27.5663	24.7811	18.3967	18.722	10.886	21.4776	33.1918	36.297	43.2822	57.9629	16.9963	28.1237	26.1968	35.8358	9.36506	21.8114	23.7355	25.4182	18.4084	20.3668	31.3028	21.5626	32.8959	31.3771	55.5516	23.4566	44.2042	44.8528	15.2364	23.244
MSTRG.39265.3	7.13488	5.21444	0	0	11.0359	8.86358	8.79482	3.18497	1.02113	3.21794	2.98859	5.69733	2.64355	7.24317	6.90739	6.18058	6.61853	8.55716	5.42994	1.46306	5.24206	2.22225	6.90924	3.01642	7.36586	0.245909	0	8.76007	6.69266	4.96933	12.7849	3.35462	11.8473	11.5934	7.32971	3.20018	1.2276	3.69956	6.52616	8.80391	5.81685	0	3.74467	0.661618	4.968	4.70033	7.72526	3.8683	1.82055	7.08744	1.32417	6.11955	3.54227	9.48495	5.58871	2.58589	1.17816	1.51132	0	1.64346	3.3341	2.91172	3.81671	4.86278	4.6694	2.46224	4.00588	1.71714	2.87224	3.62713	0.572702	2.86395	1.00209	0.333578	1.65988	6.90964	5.08082	0	8.67633	8.58497	3.10045	3.32352	1.10396	3.23281	2.86699	5.70156	2.64439	7.43765	6.84863	6.1156	11.6736	6.84454	8.69722	1.46303	5.38202	2.17016	3.90822	0.718222	4.94771	4.7096	7.53451	4.01573	1.79036	7.0294	6.08014	6.25258	3.54303	9.4754	5.5882	1.17893	1.51228	0	1.64083	3.3192	2.91231	3.80906	4.85977	4.3486	4.67104	4.01201	3.6277	3.24576	6.06504	5.68668	3.13696	6.88627	0.374795	0	0.474383	7.24263	8.75719	4.39316	4.31743	4.78432	6.00216	11.5662	11.1925	6.83059	3.5718	0.969078	6.16963	2.39766	3.80339	6.32128	8.81801	5.80856	0	0.576166	2.86368	1.0595
MSTRG.30358.11	1.57413	3.31655	21.0141	7.395	12.3708	7.22203	0	0.749634	5.02539	0	0	2.50332	18.4904	7.4798	0	4.7693	2.89029	1.70219	1.89725	13.8676	10.7397	1.0811	6.25233	20.8355	7.90386	0	3.18287	25.4541	6.19055	6.79243	16.6184	41.636	22.9015	28.9053	14.4399	0	8.74941	13.2114	11.1755	4.53871	6.58101	6.26318	6.53218	12.5771	4.67712	7.05981	6.25854	0	6.0113	13.2314	7.08551	5.81639	25.4212	5.3536	18.6924	20.0422	6.18255	9.42886	16.6357	2.81009	6.83092	8.4851	10.8833	8.13174	9.32305	7.93719	9.80429	10.226	2.81762	10.5123	7.61193	20.3998	0	0	0	1.49344	3.55988	7.11336	7.27484	3.19059	1.51338	7.51712	5.18386	3.25391	2.17818	1.527	18.4686	7.69242	0	3.76449	3.48777	3.10313	0	12.9525	10.1354	1.44837	6.27328	6.22994	4.72818	6.65656	6.89808	0	5.76004	13.127	5.31592	12.256	25.4195	5.33012	18.6796	6.18517	9.43981	16.6549	2.80517	6.80863	8.48998	10.8984	8.13108	9.91826	9.3104	9.81206	10.53	26.3948	6.86024	17.5069	19.6592	7.7608	0	4.35729	1.37278	8.28946	25.5023	9.30682	6.53314	6.08481	49.1289	21.5077	30.0794	13.8418	0	7.24539	6.03172	10.0333	13.1449	11.8108	4.17722	6.56114	5.88462	7.63305	20.3958	3.81565
MSTRG.46773.2	15.6722	17.8505	23.2633	15.0891	19.0828	12.4671	28.6075	8.55431	9.22328	14.0694	9.51361	14.9446	29.7029	12.1057	15.3269	16.1298	4.80646	8.94469	7.85488	22.996	9.8526	6.33859	18.1529	44.0027	25.5399	12.2538	4.2949	35.3153	1.50739	1.41665	20.6524	41.5711	28.5752	25.7785	6.74639	18.2028	6.2498	6.04774	5.92791	5.30256	16.0947	5.19803	6.69107	38.3301	5.00518	15.6245	30.9485	7.26196	12.0643	27.4906	14.2641	30.1534	38.7919	24.2942	29.261	23.2449	19.9658	33.6745	41.607	3.14146	2.38013	6.59808	4.21002	39.2454	6.66108	6.44758	7.41739	5.0059	5.3059	5.52291	30.6937	22.0389	28.334	8.33295	9.04363	15.5016	17.3988	14.0979	12.3856	27.3338	8.28676	12.8924	9.1783	13.7157	9.19262	14.6725	29.6851	12.3047	14.9387	16.2116	16.1559	4.78106	8.85731	22.3862	10.1829	6.10601	6.4772	37.9011	4.68741	14.6099	29.9985	6.98676	11.5463	26.549	28.6863	37.3705	38.8512	24.2715	29.3056	19.9972	33.6678	41.6311	3.14375	2.37828	6.60213	4.21062	39.2189	6.43441	6.67777	7.41504	5.52057	18.0705	17.2634	23.5405	41.861	23.5432	11.2925	13.7892	5.51807	1.18877	35.3298	1.17425	1.11359	1.44713	35.6236	26.5929	24.3692	6.2222	19.7435	5.82946	3.5993	3.71006	5.9501	5.58344	5.08813	14.7728	4.83582	30.7159	22.052	25.5098
Rte3bG023692.1	6.48712	6.95521	13.522	6.66808	4.68719	6.60322	6.24721	3.89763	5.81929	6.39989	6.89598	5.87455	13.6597	8.42757	7.73936	6.97621	6.52607	7.06862	5.21799	13.2404	10.9989	8.08769	8.3945	10.1529	9.52792	10.1476	18.2493	12.8858	12.0276	8.89575	10.3987	14.6847	13.3819	10.5025	15.7644	16.5327	10.8789	16.2076	16.9849	13.1328	18.3243	13.4583	13.51	14.6986	10.1735	15.4404	10.1832	8.20643	11.5418	10.5171	8.69789	10.9639	13.8202	13.6994	11.6385	14.506	9.93493	9.2533	11.5949	16.2877	14.1853	24.0919	13.6309	18.6081	17.8703	13.3314	12.5746	14.1581	12.5799	13.5929	13.0108	14.6713	18.6143	12.5345	9.02505	6.42091	6.82782	7.07464	6.84512	6.11524	4.06037	8.1364	5.83201	6.31931	6.71405	4.52079	13.6491	7.9925	7.811	7.30763	5.67966	6.69073	6.9143	12.3018	11.7835	8.06672	13.537	16.4735	10.6301	14.924	10.2135	7.80968	11.3716	10.3303	10.5755	10.1938	13.7958	13.6847	11.6227	9.93856	9.24419	11.5914	16.2885	14.1808	24.0713	13.6315	18.6073	9.39016	17.8773	12.5708	13.5869	11.7625	8.35207	10.5542	10.2433	9.57989	11.4153	11.7312	11.2266	10.033	12.887	11.7761	8.72839	8.87943	16.3286	13.0297	10.4579	16.1363	16.9825	10.361	15.7918	22.209	15.9514	17.8054	12.0441	17.8194	13.0457	13.0082	14.6551	16.9481
MSTRG.91691.1	10.527	8.72273	8.32316	5.61182	6.43473	11.5443	3.91381	12.8203	5.97536	12.0297	11.7937	15.795	4.59937	10.0139	11.8829	12.3415	14.1946	7.72495	13.0355	4.52403	4.81154	6.43214	6.58955	2.7726	3.3969	1.40219	2.60006	4.46059	0.295631	0.303369	1.02787	0.304717	1.53041	0.814153	0.331079	6.98677	1.69386	0.98993	1.08265	0.327129	1.10544	0.74411	1.4081	6.79249	1.1482	3.72695	2.54718	6.88136	3.8816	3.49194	7.11798	4.15472	3.64077	2.12456	10.4999	4.50887	5.60283	6.88507	5.21715	0	0	0.331744	0	4.13736	0.313396	0.108333	0.265961	0.208799	0.028345	0.022533	6.45001	5.42805	8.74483	1.34574	5.90479	10.4112	8.72679	5.96908	11.7167	4.11749	12.4981	7.79876	5.80885	11.8402	11.3962	15.7411	4.59984	9.63574	11.6486	12.4335	4.84453	13.5123	7.74725	4.29917	4.37517	6.37849	1.26001	7.03001	1.16654	3.78587	2.52338	6.88975	3.70214	3.24642	4.11187	4.85458	3.64372	2.12424	10.5069	5.58838	6.88775	5.21076	0	0	0.331859	0	4.13596	0.39486	0.313599	0.265904	0.022525	5.85103	6.5751	2.0888	2.83532	3.35675	1.331	3.82004	1.98628	0	4.43771	0.159963	0	0.294872	0.403298	1.53143	0.806453	0.318911	6.44411	1.64958	1.47999	1.99822	0.961336	1.06014	0.343845	0.994691	0.797391	6.45191	5.42769	8.84843
MSTRG.13648.1	0.467334	0.074711	2.75043	2.3968	1.79034	3.0549	1.88494	0.815633	0	0.921644	0.520113	1.32981	0.635101	3.94948	0.754354	0.888876	2.07084	2.21551	1.43502	11.8141	18.1868	1.34285	5.67589	22.0397	9.40275	0	1.07273	8.93956	4.6303	3.42665	6.40836	7.21021	5.94519	5.01466	10.98	0	10.8021	9.55207	7.26733	7.43	20.8848	10.8942	12.107	0	8.05083	4.25599	13.0483	0.381143	2.89872	9.83821	0.409796	6.76149	1.2372	2.03416	0	0	0	0	0	5.34419	0.95009	1.31232	0.313214	0.325079	8.35228	5.10294	6.56379	2.95259	1.61793	3.17038	1.1353	0.399615	0	0	0	0.119729	0.078809	2.15218	3.12324	1.83403	0.810172	0	0	0.974928	0.503127	1.29547	0.63598	3.84815	0.748197	0.861708	5.5333	2.02344	1.84222	10.9027	16.5426	1.34088	11.5458	0	7.70224	4.24627	13.764	0.3817	2.69136	9.40151	7.0977	9.08113	1.23735	2.03594	0	0	0	0	5.34542	0.951578	1.31129	0.313118	0.325526	6.36335	8.34854	6.55109	3.17137	0.781159	6.23995	6.55783	21.6968	8.79431	0	0	0.072932	3.488	8.92882	2.9751	3.24824	3.51701	5.90263	6.0553	4.94514	11.2027	0	10.9295	6.38646	12.2441	9.1533	6.88035	7.82167	19.4537	11.3424	1.13431	0.399097	0
MSTRG.13649.1	6.33178	3.06726	20.5673	5.18659	0	5.24323	14.7162	5.59453	2.4644	8.96472	7.67227	6.38151	8.96454	10.5976	12.1234	4.57931	1.34322	3.74937	3.89509	12.8981	7.37453	1.27566	6.86892	19.9625	11.8337	0	2.7391	29.5648	10.3839	6.37529	3.05155	13.6804	5.42903	9.67545	19.0079	19.9045	10.1157	12.1892	12.4947	7.7782	24.8404	10.9361	13.1164	8.10262	4.88574	0	8.53363	3.74454	4.63082	6.71188	8.47726	7.76279	6.93948	10.5879	16.1306	5.61489	9.0184	7.40255	6.00933	20.6772	11.0638	12.5152	22.22	6.58655	24.4881	10.4864	15.8243	18.4754	12.8546	14.635	7.37111	10.5823	6.07604	4.89273	3.31042	5.93882	2.9663	5.97046	4.84375	14.9722	5.47525	8.0711	2.58458	8.83268	7.81669	6.47996	8.94389	10.1779	11.7163	3.96057	10.5502	1.21978	3.56159	12.5138	7.69247	1.33869	12.4866	8.86927	4.75	0	8.41595	3.39861	4.80047	7.16632	7.96736	5.62341	6.9287	10.5773	16.1187	9.00468	7.4169	6.01649	20.6831	11.077	12.5233	22.2134	6.58294	22.0757	24.5314	15.8093	14.6012	16.1521	6.33264	14.9125	19.288	10.4903	0	0	0	7.83103	29.5759	5.29079	4.93461	6.77887	17.2901	5.52989	9.7675	19.1021	15.6479	11.237	4.58996	12.1179	12.5645	13.1563	7.25172	25.0667	11.6831	7.36271	10.5702	7.39414
Rte1aG001173.1	6.72912	6.52445	3.60403	10.5684	15.245	7.31968	10.8837	3.16989	6.94965	11.6712	7.35029	6.61932	3.25314	8.79345	6.53537	8.81316	4.26595	7.65994	4.95783	6.63787	5.35654	5.03792	6.5241	6.48743	9.20424	6.19616	4.20294	8.76304	15.7801	15.328	20.3583	10.2755	20.4289	13.4116	14.5036	0	6.50569	11.1378	11.4594	12.3048	9.88682	5.85063	10.856	2.46539	10.2189	8.53978	12.9196	5.78679	4.08733	13.798	3.63047	10.2697	0	15.9984	0	0	0	4.38572	3.63199	9.70323	12.923	13.0129	8.20343	8.9488	10.1064	7.33286	11.2648	16.2951	8.12045	7.14661	4.08899	0	0	5.25127	6.33852	6.72088	6.69693	10.3138	7.3972	10.6246	3.18788	8.74263	6.89601	11.6698	7.16832	6.47706	3.25695	8.88924	6.61434	8.82425	14.4863	4.25311	7.71593	6.60792	5.18407	5.05798	10.055	0	10.0567	8.67291	13.1215	5.80079	4.12085	13.5217	10.2028	9.76768	0	15.9873	0	0	4.38492	3.63341	9.69524	12.9237	13.0074	8.20137	8.94503	10.619	10.1015	11.2653	7.14354	5.76503	6.74184	11.0062	6.99177	9.41217	6.14548	4.31443	5.65238	19.2966	8.75395	15.1486	10.2245	15.6441	9.43523	20.6339	13.3877	14.4536	0	6.17609	15.3481	2.60506	11.1793	11.6867	12.3018	9.87599	5.75777	4.08636	0	0
MSTRG.43378.9	0	9.35884	0	0	0	3.65275	9.98938	10.3995	0	6.13779	0	0	10.5079	9.93154	0	3.17712	3.9274	7.33184	10.8876	2.99299	0.444962	0.414456	0	0	0	0	1.39775	0	0	0	0.279728	0	0	0	0	0	0	0	0	0	0	0	0	0	0	0	0	0	0	0	0	0	0	0	7.74583	0	1.9894	0	4.16104	0	0	0	0	0	0	0	0	0	0	0	5.30597	0.692313	0	0	0	0	9.18758	0	3.74106	10.5574	10.4756	3.61242	2.55886	5.95751	2.08269	0	10.5006	10.625	0	3.45244	0	4.0523	7.28653	3.28844	0.641931	0.514234	0	0	0	0	0	0	0	0	0	0	0	0	7.67861	1.99241	0	4.15639	0	0	0	0	0	0	0	0	0	0	0	0	0	0	0	0	0	0	0	0	0	0	6.12175	0	0	0	0	0	0	1.3918	0	0	0	0	0	5.31672	0.692402	0
MSTRG.65243.2	59.6574	42.5842	65.9834	41.9098	29.2502	59.3754	18.543	31.2003	22.3072	26.1638	25.7873	42.6167	17.0099	41.3943	47.1981	47.8136	85.1161	71.5802	64.9223	71.3035	104.527	38.9997	56.5027	47.116	81.8787	6.62337	3.94325	37.8306	71.3429	77.0658	35.9393	18.9824	40.6855	11.7475	74.2841	24.4386	53.4138	87.5826	56.4351	141.509	100.488	83.902	128.601	13.4298	60.42	85.002	54.6565	57.8464	52.7254	84.9354	37.35	75.5205	25.3883	30.4773	23.5814	14.7804	12.4539	9.03539	14.2837	38.8831	119.372	23.3063	81.5348	19.2306	82.9589	107.071	144.661	81.6074	261.999	50.6232	14.9014	40.7608	10.8318	9.5441	27.8385	58.944	42.7183	40.0947	58.994	18.5967	31.4073	38.6358	22.4086	27.2376	25.6699	42.134	17.0087	40.4643	46.5155	47.9361	65.9228	85.8438	71.3645	70.7291	101.418	39.0523	127.841	11.5992	60.6244	86.2636	54.924	58.8	52.5552	84.3628	75.617	70.9869	25.3755	30.4989	23.597	12.4579	9.04413	14.2852	38.8989	119.508	23.3027	81.5071	19.2323	89.4028	82.9668	144.577	50.6246	16.0043	56.6016	69.1764	47.1503	81.9441	6.59725	3.14	3.55909	40.643	37.8585	47.447	168.195	76.8359	9.34434	40.4898	11.8961	74.3691	21.7321	53.8388	95.1879	71.4291	87.9715	56.1353	143.365	101.658	82.5086	14.9105	40.7651	12.265
MSTRG.13640.2	0	2.82951	1.34268	0	1.60933	1.0602	1.65142	0	4.75872	0	0	0	0.226568	1.26966	1.66245	1.77879	2.66153	3.5794	1.0237	0	0	11.3386	1.29872	0.655778	4.89276	0	13.4975	1.00611	131.2	94.6818	2.58826	1.71003	0	5.22306	6.70231	1.48786	15.1917	5.17271	0.821637	24.596	10.546	3.88357	14.4925	0	33.3215	3.56475	1.84319	10.3057	0.69424	0	0	0	0	37.9797	4.46212	1.33655	2.65557	0	1.09739	68.4361	19.1305	110.38	14.66	8.97046	2.44288	6.49425	10.0294	10.8011	7.94947	21.8677	0.240761	0	1.09394	23.2088	4.54728	0	2.84315	0	1.25599	1.65514	0	4.3649	4.87524	0	1.33589	0	0.22663	1.31481	0	1.82653	1.07919	2.87032	2.31077	0	0	12.3338	18.8803	1.55187	44.2772	3.86772	1.91765	11.3455	1.76092	0	0	0	0	37.9822	4.46145	2.65657	0	1.0972	68.4203	19.1381	110.273	14.634	8.96285	26.659	2.44105	10.0249	21.9019	0	1.88076	3.84623	0.74716	4.80781	14.3481	3.8169	7.08789	72.0157	1.00554	86.1712	55.1975	116.501	2.34157	0	4.44057	6.4299	0	14.2657	0	0	3.69079	0.84583	33.438	17.7379	7.92701	0.240743	0	0.179561
Rte11aG082362.2	6.69147	8.36357	9.04814	10.7371	17.4013	13.0775	14.5194	11.5441	4.73261	7.15598	8.6053	7.28145	5.96265	0	12.4497	8.30521	10.1245	12.4522	6.33592	11.2649	11.0731	7.0438	12.0647	14.7757	12.3159	10.7433	8	9.68365	8.60168	3.93716	14.4544	13.9371	16.9461	13.0437	19.7696	12.6597	9.2077	19.8275	21.7565	20.5418	18.8675	16.1024	21.7936	9.14246	16.8833	8.00473	11.9698	12.5449	8.05025	14.6512	12.5517	12.1689	13.2637	11.7732	1.96119	4.12238	7.87442	7.92756	9.54815	7.81906	8.19353	7.62574	4.80037	8.67806	1.52449	6.47102	3.58426	7.91772	5.21568	4.36792	11.1584	9.39242	4.08315	6.39806	4.86923	6.76478	7.39774	10.4571	12.2762	14.1482	12.1843	9.18698	4.41034	6.98453	9.23194	6.92746	5.95946	0	11.873	8.18524	13.0321	8.33044	12.176	11.836	8.74703	6.84976	21.1564	12.7619	16.2066	11.0362	11.9657	12.0322	8.01272	14.3237	12.1971	8.34235	13.2638	11.7695	1.95507	7.87964	7.92202	9.56852	7.81327	8.20117	7.62107	4.7966	8.68148	4.92727	1.54492	3.58579	4.37332	7.93583	11.6403	18.1608	17.0752	12.0909	10.916	7.14303	9.71748	15.9677	9.67915	9.39146	13.7886	4.31025	14.2754	16.422	13.1212	19.2709	9.89955	7.89913	13.246	11.4409	19.7445	20.7874	20.1263	18.2523	15.5375	11.1597	10.463	6.09194
Rte3aG020044.1	27.9497	29.2226	7.04029	25.0449	15.603	26.8292	20.1634	17.154	15.287	28.0465	25.3276	26.1572	45.2554	23.5544	22.0934	22.3549	53.0254	34.2102	45.0935	22.0228	38.6227	20.1507	32.9226	13.0748	22.4606	23.5987	22.5267	9.91005	10.304	16.5837	19.4766	17.8026	19.3621	15.7086	19.8735	0	7.03088	21.7136	18.2101	23.5822	20.5198	11.942	18.7492	0	30.1126	46.1209	40.7843	57.0907	34.3193	47.2951	29.4645	44.781	10.0563	31.3301	10.6318	6.2661	12.3827	13.4055	9.59398	2.49523	10.1474	11.6852	5.5849	13.8754	12.2113	7.60038	6.40505	3.22238	10.3262	11.6615	34.7035	24.8566	5.23417	22.2019	9.72762	27.6919	28.5518	24.5794	26.2228	19.7879	17.426	17.2217	15.2734	26.9614	24.755	26.0047	45.1386	22.1188	22.5572	21.522	27.7831	54.436	33.5472	20.2837	37.083	20.3345	18.7873	7.17187	28.9161	49.2502	40.5164	57.6178	31.8309	47.3313	42.6646	46.3404	10.0711	31.288	10.6395	12.4229	13.3756	9.58883	2.50013	10.1593	11.6762	5.60487	13.8993	3.92637	12.2757	6.40304	11.6689	34.5332	29.9426	23.8763	11.8613	20.7881	22.7992	31.6167	15.4383	15.0896	9.90113	10.0677	6.18632	15.0251	11.0898	19.186	15.7805	19.5094	7.53506	6.96085	26.1107	15.4181	21.4835	21.0991	23.9262	19.5	12.9466	34.722	24.9257	8.15659
Rte4aG029624.1	0.733173	1.27503	3.50745	3.5166	31.2321	3.18397	42.9745	1.9573	0	0	0.209462	0.634462	2.19256	9.30193	4.44114	0	0	4.44548	0.338204	11.3395	16.3386	0.588851	5.82209	37.8866	26.0013	0	0	5.13907	11.6698	4.55556	25.74	19.4111	30.7687	39.4198	37.5845	0	4.67686	40.0019	53.7406	19.8858	45.2367	8.50086	33.8945	0	17.4937	4.84218	35.0772	0	1.1477	28.4499	0.249397	21.2611	0	26.2611	0	0.571005	0	0	0	10.4335	3.36479	1.37639	10.8855	5.85848	0	3.41423	4.57483	4.1159	5.18928	0	1.03158	0	0	0	0.332917	0.693366	1.25604	3.28728	3.10888	41.4282	1.89633	0.2607	0	0	0.210351	0.675544	2.19251	9.44967	4.39237	0	36.6335	0	4.41234	10.6078	17.2086	0.589343	34.1479	0	17.3712	4.61548	34.9149	0	1.16983	27.8593	20.5448	13.5782	0	26.2522	0	0	0	0	10.4327	3.36418	1.37889	10.8778	5.86003	0	0	4.57177	0	0	5.68225	33.4389	38.1225	26.4671	0	0	0	23.1867	5.14036	11.1206	7.99578	4.87016	34.4843	29.6765	39.2222	37.2455	0	4.59903	27.7452	11.9716	38.2325	52.5465	19.7315	44.969	8.38279	1.03177	0	0
MSTRG.50728.12	0	0	0	0	0	0	0	0	0	0	0	0	0	0	0	0	0	0	24.3966	11.1047	30.0816	6.54408	2.84868	0	20.3363	0	0	0	0	0	0	0	0	0	16.3427	0	0	0	0	0	0	24.0862	0	0	8.85999	0	0	0	40.3066	0	0	0	0	0	0	0	0	0	0	0	0	0	0	0	0	0	0	0	0	0	0	0	0	0	0	0	0	4.17603	0	0	0	0	0	0	0	0	0	0	0	0	0	0	0	18.6731	30.2376	0	0	0	0	0	0	0	39.6893	0	0	0	0	0	0	0	0	0	0	0	0	0	0	0	0	0	0	0	2.2371	0	0	13.4881	0	0	5.11291	0	0	0.38423	0	0	0	0	0	18.3572	0	21.5174	0	0	0	0	0	0	0	0	0	0
RteUnassG098938.1	34.5949	46.4013	217.529	174.181	160.638	46.7564	108.4	27.1508	85.8327	62.0688	87.7663	107.956	21.8667	304.925	214.829	121.408	67.4952	76.3832	120.666	124.041	159.975	131.834	116.04	126.187	168.82	46.3082	158.731	214.069	311.303	299.678	301.465	344.573	284.164	116.741	338.098	30.0003	181.847	464.873	420	364.505	274.109	230.036	258.638	79.5122	221.821	216.442	301.074	159.866	120.692	233.395	52.5134	109.918	66.2887	59.6834	44.075	19.5768	42.8001	95.5812	67.4799	130.328	158.085	79.5266	31.6925	167.464	260.668	251.318	300.92	291.318	280.116	274.951	12.6502	136.194	13.1288	83.253	94.3031	34.3818	38.5329	191.343	31.4957	102.883	63.6548	91.8436	81.9616	56.8588	70.5552	98.2367	21.6566	315.989	150.365	81.6259	171.745	65.5414	67.8896	136.599	143.063	101.705	236.271	46.8624	221.383	205.201	276.543	156.746	107.199	203.074	114.255	187.984	66.2567	59.6172	44.1287	42.8111	95.4117	67.6822	130.652	157.438	78.7617	32.0069	166.369	21.4355	260.091	300.399	271.973	37.1672	119.974	329.597	119.174	163.278	21.5919	66.6435	92.4644	335.364	214.178	216.86	197.365	129.429	323.553	220.052	105.341	306.87	29.3806	197.588	451.725	320.152	488	371.845	371.314	266.621	215.978	12.6709	135.791	33.8279
MSTRG.30190.2	7.9186	9.31954	6.23739	7.33732	10.2078	7.55531	6.82953	5.70899	5.88233	10.4797	9.92951	6.35555	0	9.08439	7.99315	8.33429	14.5768	11.8003	15.0903	12.1308	12.4206	9.60548	12.5998	10.3241	11.4508	5.43037	7.01283	8.06337	1.98496	0	4.78546	7.45118	5.77947	4.15426	3.9802	2.39089	3.81161	3.31318	5.82563	5.32094	5.40991	8.48436	5.90965	7.65599	1.22261	16.2333	3.58606	12.6552	16.6667	9.24377	18.6249	10.8581	5.61695	2.18931	6.43432	5.23789	3.48824	2.55408	2.29546	5.13548	0	1.06879	2.42891	5.01396	6.35131	3.92109	9.8412	4.08729	3.0452	1.79608	8.74695	6.84849	3.44451	8.3216	5.83228	8.56364	9.28214	7.27728	7.04335	7.20492	5.68075	9.32989	5.79203	10.2293	9.84503	6.27705	0	9.40403	8.15098	8.47241	6.5512	14.6514	12.0415	12.2957	11.9454	9.80888	5.9925	7.63835	1.53459	16.0229	3.48411	13.1154	16.5556	8.89784	10.769	11.848	5.61552	2.19094	6.43215	3.54386	2.54992	2.29779	5.12509	0	1.06858	2.42412	4.97311	0	6.35804	9.84486	1.80716	0	12.3181	10.0274	10.2074	11.1477	4.85968	9.72643	7.1849	0.627069	8.06315	1.9261	0.26401	0.705328	5.18256	5.74154	3.96556	4.0678	4.73449	3.67123	1.91841	5.1236	3.0069	5.78855	4.77696	5.43427	7.97911	8.74005	6.85134	3.10977
RteUnassG093092.1	0	0	41.5657	0	0	0	0	0	0	0	0	0	22.3854	0	0	0	0	0	0	0	0	0	0	0	0	0	0	0	0	0	0	31.2949	0	7.39595	0	0	0	0	36.7282	0	0	0	0	0	0	0	0	0	0	0	13.8814	0	0	0	0	0	0	0	0	0	0	0	0	23.7254	0	0	0	0	0	0	0	0	0	0	0	0	0	0	0	0	0	0	0	0	0	0	22.6037	0	0	0	0	0	0	0	0	0	0	0	0	0	0	0	0	0	0	0	0	0	0	0	0	0	0	0	0	0	23.4522	0	0	0	0	0	0	0	0	0	0	0	0	0	0	0	0	0	25.5982	0	6.06515	0	0	0	0	0	0	36.7991	0	0	0	0	0	0
MSTRG.45475.10	0	0.847386	5.5291	14.7341	12.0442	0	10.4042	10.6644	1.1	0	3.18642	5.6878	0	4.82985	12.2419	6.36305	0	2.6204	0	0	2.2609	0	4.54778	2.50047	0	4.94235	6.70331	23.4397	0	0	0	3.34014	10.7935	2.21118	15.172	0	6.16957	11.498	14.303	0	11.797	14.4345	14.0577	14.651	0	2.71624	3.41875	1.15168	9.41393	0	3.58653	5.46525	17.8198	0	0	0	9.21269	12.6001	7.12903	11.8117	3.61836	0	0	13.8798	16.3543	9.98839	5.80491	0	1.14793	7.73773	7.45237	15.4125	0	8.74432	0	0	2.30092	14.0971	0	10.1048	10.4038	4.02658	1.07785	0	3.44232	5.80274	0	8.68989	11.6216	6.6341	5.78398	0	2.72701	0.935169	0	0	13.6855	16.267	4.68264	2.62491	3.4912	0	9.01398	0	4.87143	1.53882	17.7994	0	0	9.21765	12.6008	7.19556	11.8097	3.63047	0	0	13.8973	0	16.3631	5.79134	7.72038	0	2.42737	2.61655	2.35469	0	4.44701	3.09502	3.81122	0	23.4433	8.36176	2.47216	0	7.33451	3.63221	1.41979	13.1967	0	4.57984	9.55216	12.3829	9.90771	13.8507	0	10.0749	14.1117	7.45344	15.4256	0
Rte1aG001188.1	10.2127	5.48299	0	5.66657	0	7.12882	3.20327	11.4348	5.64448	1.14652	2.73255	3.56768	0.597486	6.30087	5.97124	1.49063	8.29173	6.31689	4.2466	0	1.41842	7.62145	1.21621	0.815658	4.34045	20.5877	0	0	9.01957	10.3499	10.4225	0	11.7364	10.2811	0	0	0	4.20125	0	9.71985	0.507815	0	3.92361	0	11.6759	3.12224	5.02346	7.09975	0	5.551	0.858515	3.34581	0	5.65869	0	2.28935	0	0	2.30729	0	0	2.94191	0	4.66867	0	1.41305	0	0	3.81288	3.37808	0	5.49932	0	0	10.2834	10.9479	4.10725	5.33906	6.4535	3.06579	10.8233	7.06527	5.87449	1.7593	2.66132	2.85618	0.599233	7.00692	5.56384	1.58065	9.13796	7.19058	6.08144	0	1.54603	7.30861	3.8697	0	11.3194	3.80706	3.70858	5.49957	0	5.41952	3.50749	0	0	5.66226	0	0	0	2.30791	0	0	2.93877	0	4.62783	0	0	0	3.37397	0	0	0	0.775141	3.29602	21.0194	14.4457	15.7652	15.2435	0	3.52843	4.78194	8.27102	0	11.217	7.88169	0	0	0	9.01681	0	3.98478	0	7.78095	0.47596	0	0	5.50924	0
MSTRG.13664.2	63.5806	58.872	98.2207	69.3048	49.3899	45.5063	53.4068	45.0656	47.1973	48.6732	51.8622	47.9761	66.0288	44.6007	51.457	45.5145	53.8261	60.8304	50.5575	109.222	94.8021	68.4881	72.7074	105.096	94.0272	79.3527	134.455	106.782	148.153	129.007	73.6356	88.4749	73.8174	68.7963	199.749	63.8364	178.286	151.432	166.917	151.384	205.223	198.589	223.338	80.2987	176.614	107.626	81.6992	79.9923	106.037	79.6433	86.6842	92.5513	95.5693	81.1774	63.4876	89.4527	57.9728	42.3901	72.012	101.319	96.7178	104.096	105.251	69.6132	100.552	89.7273	94.1134	109.2	80.3271	80.4399	78.9203	76.4533	57.9575	155.376	58.1376	62.3656	56.2798	65.8184	45.384	52.7204	44.0041	52.4907	46.3354	49.5429	51.645	46.2037	66.0039	45.1126	49.0413	44.3041	63.0497	52.4299	60.17	105.675	95.8262	66.8088	217.873	69.2543	169.772	102.24	79.2443	76.5968	102.107	78.2228	90.6274	87.8482	95.5327	81.1286	63.4939	57.953	42.3438	72.0215	101.216	96.6143	104.12	105.156	69.5713	94.8287	100.598	94.1759	80.3511	91.1133	70.147	86.3859	100.129	89.1468	77.5172	63.6267	128.004	113.973	106.933	134.031	114.78	127.359	92.7071	70.2578	67.2413	191.679	67.1836	168.413	132.733	179.495	146.687	163.226	146.899	200.232	191.46	78.9131	76.4117	57.0073
Rte2bG013265.3	1.63603	2.35012	1.58184	0	7.64872	0	7.08632	3.49901	6.27685	5.79264	3.5153	5.50833	9.20707	2.92654	5.75488	10.4861	1.10894	2.97036	2.32548	0	0	5.83503	3.06279	0	0	2.21094	2.37809	7.81595	2.481	2.54418	5.81175	5.80096	7.23934	3.44724	1.31507	11.2938	7.45269	1.59573	2.42451	6.86734	1.41683	9.533	4.47136	0	9.33192	11.2346	5.23593	7.70639	0.62004	5.02257	1.31103	0.990521	9.88289	9.75944	8.22125	0	5.53575	1.3552	6.00513	1.71193	4.8704	2.89256	7.03732	11.9341	8.06913	4.96884	9.06452	0.44971	4.26727	2.99341	3.90684	11.8034	0	0	10.2016	1.65446	1.92744	0	0	6.66415	3.08285	7.7775	5.967	5.84803	3.61664	2.84585	9.22177	2.88198	5.48013	10.2061	2.40461	1.16286	2.93941	0	0	5.57301	4.14048	1.60169	9.05392	10.5502	6.0121	7.36681	0.594958	2.66009	1.20556	1.37509	9.88401	9.76671	8.2234	5.53764	1.33985	6.00809	1.71197	4.86934	2.88461	7.05181	11.9297	0	8.08318	9.05843	2.99318	16.1157	2.95498	3.50158	0	0	0.459595	3.77558	0	3.41462	7.83216	2.98258	3.31378	2.79536	0	6.43702	3.6653	1.44496	5.12815	7.45342	5.86252	0.447283	1.94512	0.590857	7.46019	1.59148	9.26602	3.90373	11.794	0
Rte1aG001359.1	121.607	139.297	224.686	114.947	30.8052	51.9532	26.3662	68.3506	59.7812	40.6922	52.2988	31.9115	214.308	25.1877	35.7996	34.9013	84.026	51.7828	53.5319	45.0533	33.1552	69.7312	41.9166	22.9024	40.2922	57.6777	89.2057	151.558	58.729	54.755	18.1889	35.3201	34.8932	22.9411	41.8661	63.8326	46.1644	79.3111	78.3878	72.7469	39.5037	61.5337	45.8473	48.956	78.9057	69.5095	30.5789	60.4858	102.595	44.3843	49.9139	46.2526	145.87	9.0183	75.8883	87.6358	124.919	89.0438	106.377	22.6388	25.9741	30.6843	28.784	132.739	33.0179	40.4026	54.654	38.3501	79.4068	37.4463	156.664	298.214	134.015	66.2974	100.415	126.424	143.695	117.574	55.0381	28.0818	71.3324	59.8027	61.0318	41.4286	54.3144	31.9067	214.221	26.3542	38.6726	35.2062	27.576	85.7692	53.5605	47.3031	35.6363	71.0105	47.7364	51.4291	83.5886	69.5416	31.7146	62.063	104.111	43.8752	48.9101	43.2642	145.739	9.02033	75.8939	124.888	89.1344	106.314	22.6253	26.0021	30.6443	28.8306	132.649	32.6332	32.9719	54.6321	37.5339	195.426	43.7165	31.2766	24.4832	48.3522	57.1936	84.5104	88.659	37.4106	151.381	54.4487	39.9082	56.001	12.4523	36.5242	24.2627	45.1432	57.9617	51.3131	79.5674	106.391	82.9129	80.2827	75.8752	41.8754	68.3837	156.678	298.719	130.83
Rte3aG017957.2	12.085	13.9325	7.43632	0	16.4197	9.20641	5.70637	10.6315	15.462	10.698	13.5282	13.9423	12.359	8.84627	10.507	10.6214	10.113	10.9895	14.6969	11.9465	22.4466	14.4533	10.6315	16.044	10.1411	19.5093	14.079	0	10.4252	11.6106	14.1035	17.7123	17.8948	15.4034	16.866	0	13.3084	17.759	20.5418	11.0786	9.82509	14.0111	18.256	0	11.4336	18.6302	16.7338	13.9055	11.1135	16.8688	24.2345	21.7868	12.0411	8.23685	4.46102	4.33811	3.87476	10.0628	0	8.57927	8.97461	2.52699	2.44097	7.60546	2.46217	1.26891	2.64583	3.88383	6.5384	3.79843	13.123	1.65638	0	18.2784	8.31239	11.8234	13.3937	1.07373	8.44645	6.40194	10.8878	6.29411	15.1144	10.9162	13.0022	13.9364	12.3479	8.27333	10.6473	10.3757	15.1745	10.0843	9.6401	10.7614	21.725	14.5332	17.0378	3.88696	12.134	16.9142	16.2848	13.1835	8.64635	16.2856	22.0371	17.4557	12.0356	8.23451	4.45952	3.86498	10.07	0	8.56868	8.96135	2.52858	2.43884	7.5972	5.02084	2.46315	2.64162	3.79839	3.58197	11.2622	17.4715	13.8017	10.6357	18.1681	22.7425	16.4178	9.27633	0	7.41795	7.03079	8.36299	6.0009	18.0638	16.1753	16.098	0	12.7867	14.6472	18.3073	17.4424	20.1032	11.733	8.28568	13.8466	13.1145	1.65469	0
Rte2bG014736.1	28.8542	22.721	27.3095	29.575	27.7094	18.5751	30.5466	15.8795	19.7016	23.8699	19.8093	22.9878	11.8795	20.8453	18.4955	20.783	18.4833	25.5022	17.3606	37.6338	30.6901	19.4728	29.2331	45.4193	39.2809	22.5143	25.2176	26.122	47.8888	39.7842	44.3073	44.8002	39.5412	37.3211	64.5758	15.9959	47.3045	62.0273	60.2432	37.1657	52.3682	38.1763	51.8806	10.7387	40.4344	40.8188	38.3171	21.92	23.5027	35.9228	19.1974	40.4009	14.2315	47.8739	5.41529	11.4971	13.479	12.5023	12.6878	26.2222	27.4472	20.9901	30.2591	18.9823	31.0728	43.4202	30.4632	46.7917	28.353	22.0628	16.4962	14.8965	13.4976	19.3973	14.6545	28.9811	22.0855	28.3121	18.4397	30.185	16.3053	19.4396	19.6676	23.6489	19.7267	23.0598	11.8836	19.4822	18.2479	20.7307	39.8904	18.7353	25.1655	36.6116	31.7837	19.2453	52.4505	10.4858	39.7099	38.4559	37.8467	21.5716	23.4983	34.7298	39.5089	35.864	14.237	47.879	5.41372	13.4827	12.502	12.6928	26.1881	27.4313	20.9933	30.2328	18.9742	33.4302	31.0934	30.4672	22.0414	18.0707	29.8803	40.0563	45.4784	37.9451	21.9773	10.669	16.7497	45.9045	26.1244	39.457	32.508	40.2645	54.4385	38.8246	37.2568	63.5656	16.2601	47.8119	52.7292	56.2272	61.0404	58.7713	37.8452	53.0063	38.0799	16.4943	14.8952	12.1397
Rte5aG038736.1	21.2976	26.7391	3.33001	16.1703	5.02321	5.18535	3.87406	4.69782	51.4777	37.5222	36.824	16.912	5.40101	8.2258	9.45111	14.5585	3.9667	2.91183	5.15222	1.93412	1.72101	7.42692	1.75931	3.26811	2.26988	5.47988	18.8111	6.93178	67.6771	64.2808	2.30415	1.37239	0.923589	0.196201	0.030694	15.8795	0.607244	3.5816	1.62658	10.532	4.77453	8.98872	7.2419	9.31505	8.62501	5.6335	2.25554	7.85634	6.87789	5.217	5.36278	1.80246	3.395	18.0354	16.0366	16.4214	30.2286	30.4722	9.05438	15.7129	14.6405	11.3225	3.27314	12.1294	21.7332	31.2981	11.6348	37.1917	11.7204	6.50462	7.18268	4.73484	11.8568	8.33249	13.7178	20.791	26.3919	15.5765	5.05031	3.63462	4.50794	36.9639	51.4372	37.244	36.5104	16.921	5.40288	8.12614	9.13709	14.8072	0.877487	4.06253	3.02825	2.15055	1.27578	7.35031	7.09335	9.56967	8.73115	5.59919	2.1982	7.798	6.95773	5.09398	1.84774	1.0245	3.3916	18.0425	16.0384	30.2354	30.4729	9.05083	15.7145	14.6368	11.3141	3.2692	12.1229	16.9338	21.7425	11.6316	6.50151	7.37256	1.66473	2.21243	3.04303	2.10012	5.19644	3.49008	7.10864	41.9175	6.93508	73.7504	60.7131	64.6762	1.26922	0.86513	0.18892	0.029421	17.0768	0.480054	4.92308	4.5401	3.4958	1.64731	10.6183	4.53395	9.15862	7.18553	4.73265	10.5661
Rte10aG077829.1	3.72519	5.91063	28.5519	11.005	4.93657	5.46287	6.00568	0.530298	2.69666	2.02527	7.66442	1.67359	5.98112	2.867	4.04697	1.93128	5.10239	3.04724	2.98789	5.73363	11.9592	3.44347	6.73453	17.5823	13.9122	5.81988	14.5883	47.1744	11.0946	5.5064	16.881	19.1181	9.68852	9.4679	21.4423	2.99005	8.65965	20.5775	17.0702	32.4832	40.1049	18.0846	31.4818	0	25.1218	5.28481	13.4362	3.36741	13.3799	7.44455	6.95639	19.8546	18.061	47.9244	14.8488	9.97973	2.68057	2.31318	10.1966	10.6905	19.1625	6.76005	31.9173	24.4532	23.1624	10.2696	21.5982	27.5754	10.7774	13.7301	10.0015	29.3536	10.5597	12.7704	9.09224	3.2617	5.90171	10.4986	4.77832	6.29341	0.563975	9.33394	2.68525	2.33408	8.27862	0.79877	5.99241	2.30039	3.19964	3.24975	8.64909	4.51919	2.84501	5.65162	9.79496	2.90393	31.9697	0	25.5019	5.33577	12.8003	3.46648	13.2091	7.81576	19.4461	8.75343	18.065	48.0094	14.8485	2.6769	2.31398	10.2087	10.6747	19.1558	6.75669	31.9264	24.4386	13.8627	23.1645	21.5382	13.7024	28.9388	6.50062	12.5748	17.74	13.1986	5.73196	9.33894	12.5975	14.8042	47.1729	7.78333	10.5574	6.50321	21.8573	10.7486	9.22408	22.0232	5.79591	10.2248	11.2773	19.3008	20.5743	15.3012	31.9218	38.322	16.3066	9.97843	29.3583	9.42352
MSTRG.11398.1	51.3758	27.2865	141.271	33.9569	43.3331	30.7356	48.0831	32.1466	32.0761	28.18	27.2854	28.4626	18.3728	37.697	55.0304	55.8473	49.0201	63.2447	62.3581	52.36	182.995	139.315	87.104	54.4997	117.99	116.064	62.4825	133.98	229.145	160.303	171.443	85.7472	174.448	168.678	164.497	19.8998	177.711	150.282	185.106	171.572	165.213	109.62	143.835	33.4132	131.608	120.97	166.914	102.176	54.3979	150.716	40.7307	105.5	65.2488	188.647	63.3331	40.9025	22.3668	30.4486	18.5105	89.0475	56.012	88.6762	53.7962	113.685	204.892	203.764	156.658	169.297	171.871	181.176	18.6299	126.414	30.1668	61.2042	21.5037	52.2045	26.8719	30.3057	30.8797	45.6655	31.5256	19.4429	34.6466	28.1084	25.8027	28.5244	18.3391	34.659	47.4454	55.6208	100.017	54.3856	63.3134	52.1306	155.066	123.675	130.187	46.5336	127.499	117.736	157.656	107.395	53.948	144.712	96.0869	88.8468	64.4386	188.056	63.3808	22.0916	30.5584	18.1622	88.9406	55.8315	88.9602	53.7592	113.886	39.3138	205.044	156.902	181.223	19.4687	78.3772	111.052	59.1325	117.145	102.447	87.4569	83.1174	205.244	133.958	170.494	225.043	153.875	68.6251	148.74	158.788	156.142	28.0945	175.33	186.621	155.033	154.994	171.394	185.214	155.529	111.296	18.541	126.551	26.979
MSTRG.13665.27	0	3.97244	3.53891	3.10596	5.52822	3.61401	0	0	0	0	0	4.77541	0	0	3.67641	0	0	1.09285	1.26888	7.44847	0	0	0	0	5.41984	0	0	5.649	2.16955	1.38979	10.0476	7.30869	12.8523	21.0808	4.33821	0	0	3.26231	5.60087	0	5.07311	4.72586	5.63523	0	0	7.44739	8.24903	0	0	0	0	0	1.86683	7.89706	0	4.03032	0	2.67713	15.0966	0	4.49867	4.71717	7.57091	7.45454	6.72385	2.24798	6.40072	1.50781	2.48169	0	2.67237	0	7.71905	0	3.02166	0	4.13188	2.44352	3.11597	0	1.41385	0	0	1.37692	0	5.01809	0	0	0	2.09375	0	0	1.18157	8.21451	0	0	5.1568	0	0	7.80993	8.80381	0	0	2.46013	0	7.4035	1.8664	7.85874	0	0	2.6666	15.1209	0	4.48659	4.7229	7.56213	7.46563	4.73626	6.71851	6.38927	0	0	0	5.87906	0	4.36449	0	1.26678	2.57135	0	5.6478	0	0	1.73519	12.2637	11.7448	21.5414	3.95655	4.8707	0	5.93822	0	3.65371	6.07382	0	5.24475	4.3403	2.68641	0	2.65521
MSTRG.42261.1	0	0	6.58548	0	0	0	0	9.0406	0	0	0	0	0	0	0	8.76783	0	3.63642	5.90739	0	0	5.46422	4.04163	0	0	3.27028	0	0	0	0	0	0	0	0	0	27.3724	0	0	0	0	0	4.46024	0	0	0	0	0	0	0	0	4.62493	1.05679	0	2.99748	0	6.18899	10.6916	9.53426	10.1773	6.60783	0	23.247	0	0	0	0	5.28294	1.11281	0	7.47395	0	4.44252	0	0	0	0	0	0	0	0	8.67112	0	0	0	0	0	0	3.96027	0	8.79664	0	2.46748	5.94552	0	0	5.15548	0	16.9495	0	0	0	0	0	0	0	0	0	2.93532	0	10.7863	9.5448	12.2543	6.61208	0	22.1999	0	0	8.48039	0	5.35563	7.47584	0	3.65624	0	0	0	4.53269	0	0	0	0	0	0	0	0	0	0	0	27.9132	0	0	0	0	0	0	0	4.50369	0	4.45143	0
MSTRG.19982.3	84.0685	62.7194	0	164.468	90.691	251.303	215.625	106.154	5.43711	66.3232	48.3088	91.2877	0	81.4955	137.232	108.263	46.8802	21.8481	42.3602	30.0493	6.65722	6.67388	78.7538	35.2694	56.87	0	0	7.61815	0	0	3.8077	12.3702	17.4564	7.87057	0	0	0	0	3.72595	0	0	0.908058	0.975906	0	1.31576	0	37.5224	13.49	8.08267	24.7256	0	47.2438	3.07727	18.2575	43.5291	0	0	2.40116	0	0	0	0	0	4.61312	0	0	0	0	0	0	6.86603	0	0	0	10.8971	76.99	60.3804	148.175	244.345	204.825	92.8649	56.5171	5.43672	62.2737	53.4378	89.6521	0	79.0916	127.815	108.682	56.445	49.2568	20.945	28.8371	4.77743	7.2123	0	0	1.24114	0	34.0327	12.1643	8.0998	21.3997	38.4762	26.7997	3.07456	18.2405	43.5478	0	2.40934	0	0	0	0	0	4.6146	0	0	0	0	2.82959	70.3845	10.0742	36.3026	50.5142	0	7.47815	0	0	7.6149	0	0	0	0	15.4204	6.91884	0	0	0	0	0	0	2.3667	0	0	0.198646	6.86845	0	11.8364
MSTRG.22155.1	8.17503	8.58551	3.7015	5.57286	4.08859	6.48949	7.2628	6.88336	6.91221	6.57759	8.6005	7.17036	2.24225	9.33191	10.2808	10.9698	10.9096	13.6659	11.0364	3.92336	4.52517	11.7467	5.4581	0.94675	5.30216	7.55843	5.02133	4.4337	6.54877	9.56176	9.53599	2.80579	12.1171	15.6188	5.49676	8.3917	5.25349	7.70008	4.44293	10.5922	2.62607	2.56395	2.8811	6.11499	12.2519	9.14167	6.99048	6.90695	3.23787	6.35296	3.34871	5.4042	3.45485	2.89329	1.70885	0	6.57506	5.12197	3.48435	2.42583	4.18265	7.66512	4.45644	8.01437	2.73278	1.66078	3.78102	2.40403	2.27621	4.12358	5.07597	7.47528	1.1906	6.63175	4.80909	7.92503	8.71198	5.4093	6.50634	7.14582	6.52393	2.99156	6.67348	6.09185	8.80701	7.17402	2.23978	9.2014	10.6483	10.8071	3.63693	10.579	13.449	3.62235	4.23514	11.3028	2.74655	6.7352	12.7973	9.05779	6.85637	6.70041	3.22262	6.21886	5.75797	5.93895	3.4559	2.89074	1.70969	6.57873	5.12158	3.48539	2.42456	4.18216	7.6718	4.45422	8.01291	1.97342	2.73253	3.77766	4.11809	4.78795	5.27886	6.82383	1.03808	5.28647	7.47852	9.67832	11.7489	7.74146	4.43184	3.93315	5.66137	9.41697	0.882425	12.0094	15.1605	5.45824	10.0786	4.78281	15.2422	1.75907	7.12566	4.59356	10.3804	2.33381	2.62839	5.07434	7.47105	0.806364
Rte9aG068930.1	5.73419	2.48594	67.4507	8.92691	0	0.560919	4.56104	0	0.742002	3.98397	5.23492	4.02358	37.8074	0.870962	0	0	5.79819	1.50004	1.02601	15.103	4.21697	0.903434	0	1.98776	5.17802	4.04987	8.97004	26.8466	4.3416	3.78913	0.842548	2.17367	0	3.03279	0	12.5181	1.41596	0.351008	0.739693	0	0	1.43378	0	17.9507	0	7.50736	0	9.25946	11.1088	3.42695	1.99581	3.21481	86.0687	7.40052	24.7191	85.0577	8.52232	2.20358	36.5002	14.21	5.4864	18.7753	0	43.1548	0	1.50396	2.41076	4.72553	0	7.16523	28.2943	42.5801	46.4583	0	1.76495	5.47745	3.41617	8.17247	0.841841	4.50987	0	2.6706	0.824397	4.17635	5.66201	2.82645	37.7035	0.855665	0	0.673032	2.43583	5.68924	2.35654	16.1816	4.04431	1.24194	0	17.9481	1.01325	8.51181	0.98907	10.7643	10.8386	3.9018	2.91337	4.44841	85.4599	7.39163	24.6695	8.47726	2.23416	36.6462	14.1878	5.48011	18.7983	0	43.2079	0	0	2.4139	7.18524	48.483	0	0	2.62933	5.49522	3.12358	1.07449	5.73578	3.26757	26.9482	4.64868	0.928658	3.6796	0	0	3.12481	0	19.3805	1.29377	0	3.13228	0.431939	0.531535	0	0	1.34367	28.2627	42.4586	34.822
Rte3aG019043.1	0	1.52407	0	33.5256	0	0	0	6.12566	0	8.76935	21.824	0	0	0	0	13.1986	7.23088	1.5976	0	0	0	53.7265	11.4222	0	10.1441	28.728	0	0	0	12.9191	13.9732	0	0	0	0	0	0	7.02049	0	0	0	0	0	2.25643	0.649648	0	3.85258	18.4044	0	0	0	11.699	0	4.96597	0	0	0	0	0	0	0	0.645946	0	4.8024	0	0	0	0	0	0	0	0	0	0	8.91775	0	0	31.4518	0	0	6.59745	6.22551	0	7.65095	20.3504	0.769555	0	0	0	10.0631	25.3979	6.12336	1.81852	0	0	50.8206	0	0	0	0	5.22597	31.9638	0	0	12.1439	0	0	4.97244	0	0	0	0	0	0	0.645947	0	4.80603	0	0	0	0	0	7.76785	0	0	9.55827	27.4155	0	16.48	7.83583	0	0	0	12.5015	0	0	0	0	0	0	0.707168	0	7.33127	0	2.4734	0	0	0	0	0
Rte2aG009796.1	40.0316	45.4874	7.65184	40.8738	82.8153	65.2146	79.6772	84.0722	44.8516	60.2819	53.3826	63.7564	24.5309	78.1868	72.9955	53.4428	83.3901	97.5444	87.0228	81.7169	108.874	130.498	100.065	79.8431	105.219	109.396	62.8395	29.7006	0	0	59.4554	48.9875	79.8478	77.9952	38.6221	0	28.3736	30.78	36.7574	37.9309	48.4359	43.4337	39.0381	46.17	42.8337	83.1418	82.2855	85.6507	80.6808	89.9307	94.6194	90.2841	39.0074	29.3635	24.2345	27.2024	26.2094	41.5573	31.974	0	0	0	0.735691	32.7514	2.39672	3.61436	0.589184	2.90308	3.46764	0.635496	17.4705	38.355	30.6239	61.6787	53.885	39.6542	44.6414	34.8061	64.3553	79.3605	82.002	42.2872	44.6965	60.0729	53.615	62.1342	24.5673	74.5306	72.0309	51.6942	81.1719	80.7359	95.8088	79.8751	100.238	128.351	38.4126	42.2279	41.9393	80.0294	80.1007	83.3074	78.204	87.9748	88.254	84.6921	39.0236	29.3418	24.2101	26.2236	41.5555	31.9771	0	0	0	0.735447	32.7712	0	2.39644	0.586575	0.634789	33.6363	97.6394	82.2725	76.3693	100.937	107.907	102.286	70.8957	0.39458	29.7023	0	0	0	50.0296	77.5705	77.015	37.9147	19.9946	26.3995	37.0192	29.2782	30.6576	36.2226	36.9262	44.6921	42.8962	17.5801	38.3661	30.7369
Rte10aG075814.1	1.4459	0.955774	0	1.38935	0	0	0	0	0	0	0	0.06273	0	0	0	0	0	0	0	0	0	0.042318	0	0	0.245118	0	0	0	45.0394	41.3609	0	0	0	0	0	0	0.163122	0.864879	0.06208	3.00954	2.45506	1.48184	2.751	0	1.74077	0	0.484601	0.076956	0	0.183153	0	0.15267	0	1.54588	0	0	0	0	0	0.973003	1.59555	0.197626	10.8349	0.424941	2.71466	0.838748	1.72538	1.16919	1.00456	0.613708	0	0	0	0	0.848368	1.34081	1.06369	1.28992	0	0	0	0	0	0	0	0.062771	0	0	0	0	0.167739	0	0	0	0	0.040732	2.72153	0	1.70573	0	0.471281	0.074659	0	0.18016	0.144561	0.146704	0	1.54607	0	0	0	0	0.973278	1.59671	0.197638	10.8431	0.425046	0.390058	2.7117	1.7264	0.613829	0	0	1.31579	0	0.231984	0	0	0	76.6633	0	37.5804	20.9872	42.5832	0	0	0	0	0	0.154163	0.232597	0.589834	0.70858	0.060126	3.34603	2.46075	1.36656	0	0	0
Rte3bG023618.1	5.01274	3.52286	6.47619	3.56387	6.36842	5.86296	3.53952	5.29736	3.8839	3.11017	4.39907	3.89641	5.88617	5.5726	4.71859	4.87599	8.06747	5.11069	7.95971	7.09134	7.03676	9.56036	8.2604	5.26995	4.88355	11.6312	5.8936	9.05642	9.76888	6.46976	8.01584	5.79284	9.32648	9.21998	10.3018	7.6408	8.24169	5.94024	6.41844	11.7548	10.9302	11.7743	10.3038	6.16029	13.5755	7.96117	6.19595	9.74605	7.83817	7.84192	5.49205	6.36653	4.90375	7.97405	9.36624	4.46715	6.33956	8.98455	5.323	10.4713	8.78739	13.7072	10.2295	5.96751	10.613	8.60478	8.50793	7.53556	4.41319	15.3647	5.84551	6.93629	9.41605	9.55779	3.26376	4.7871	3.61583	3.49592	5.71832	3.50393	5.00616	4.27043	3.82347	2.92999	4.39253	3.6509	5.87936	5.3098	4.58836	4.74761	7.7194	7.81597	4.89543	6.64649	6.42574	9.34812	9.7968	6.43978	13.448	7.98425	5.94078	9.62376	7.54964	7.64933	6.37335	5.23412	4.89855	7.96958	9.3615	6.34672	8.97006	5.31902	10.4668	8.78711	13.7028	10.2375	5.96412	17.637	10.6145	8.49448	15.3758	6.58874	8.06838	8.46838	5.14996	4.4446	11.8126	7.39158	10.2834	7.42137	9.04882	8.55199	3.25273	6.12551	5.98414	8.95794	9.73555	10.255	7.37344	8.07058	6.80925	6.93436	5.74174	6.59001	11.5207	10.5811	11.2534	5.85159	6.93531	9.75815
MSTRG.13672.2	8.16612	6.86692	1.92668	7.1459	17.5718	13.7894	10.8476	13.418	0.962692	6.48318	7.97034	8.49073	4.37183	10.1274	12.4309	8.23612	12.5727	14.8195	8.55341	5.66364	9.5948	4.70705	10.6909	3.24759	7.34647	0	0	2.56776	0	0	1.45199	1.73543	6.31663	1.76205	4.67338	2.14174	0	4.04089	2.16816	0.176895	0	0	0	0	0.104587	5.17418	8.01521	3.11759	3.86862	8.86401	3.16496	8.83113	8.71146	0.407327	2.25523	3.58785	1.00689	0	2.91131	0	0	0	0	2.51075	0	0	0	0	0	0	6.33691	0.766539	0	0	0.336174	8.19922	6.86334	6.6494	13.4628	10.6759	13.5449	6.51498	1.06707	6.33953	7.8501	8.70272	4.37031	9.69361	11.6307	8.34615	7.57273	12.5596	14.3927	5.7356	9.5768	4.70801	0	0.953396	0.091681	5.20679	7.82779	2.91855	3.63891	8.89995	9.08536	6.47541	8.70749	0.407113	2.25672	1.00723	0	2.91315	0	0	0	0	2.50882	0	0	0	0	3.98461	10.3663	5.00748	2.9154	7.00523	0	0.284035	0	0	2.57102	0	0	0	0.195596	6.17407	1.851	4.73443	4.78568	0	6.10924	5.44193	3.85927	2.16607	0.173375	0	0	6.33496	0.766437	1.2127
RteUnassG091142.1	24.0992	22.0497	3.5357	21.0201	21.94	20.8104	18.6481	37.0392	23.729	23.7476	23.8536	20.7328	35.304	20.3326	23.4908	28.2235	21.062	25.1619	26.1593	0	10.4391	39.2484	22.987	8.15483	8.29133	27.4201	28.5043	11.1135	10.9501	15.0393	20.9112	0	23.7812	25.5199	17.2501	37.5868	10.747	27.476	24.2135	29.9601	0	18.196	16.5648	46.7973	43.6506	24.5534	16.2733	30.6645	13.7483	20.1539	4.99369	18.1879	6.83277	11.79	8.21993	0	27.0883	27.33	12.5455	6.15941	6.81063	11.8465	11.0293	26.5596	15.3663	11.3007	9.78539	3.384	10.0278	16.3591	36.0475	30.2588	25.6358	19.9057	38.4338	23.6243	22.4671	20.5969	20.2766	18.285	36.3476	15.9109	22.3647	21.1794	22.7724	19.1349	35.3389	18.293	22.5653	25.5393	21.9696	20.1732	23.718	0	9.96853	38.1028	16.5069	44.1178	42.5933	23.5917	15.3528	28.8846	12.6605	19.6908	17.8952	17.382	6.83244	11.7869	8.23308	27.1095	27.3469	12.5751	6.15858	6.8455	11.8356	11.0315	26.5765	6.61812	15.3654	9.78557	16.3686	22.5996	21.1038	0	7.77749	6.21842	26.3193	33.4072	32.2049	20.0133	11.1064	15.8365	9.13195	12.7851	1.1006	23.3809	22.4572	13.6851	31.6411	8.91326	31.724	0	27.3128	22.9873	27.6626	0	18.1769	36.0432	30.2483	5.63189
MSTRG.76428.1	8.77487	12.3165	27.0557	15.6374	16.3919	9.63623	14.9783	10.8778	18.2761	10.6337	16.4566	5.34505	14.9321	9.00114	10.9646	10.4639	9.57527	12.6601	8.48681	13.3822	10.3018	12.2984	9.6621	17.7005	16.4955	13.4548	19.6931	26.4377	30.1774	30.0453	15.9641	20.1588	12.6437	14.5846	32.2128	0	26.174	28.3039	26.7738	24.4829	32.5675	38.6575	34.8756	7.34337	28.7945	17.3839	16.6408	12.9543	16.2637	14.7047	16.5187	14.5218	16.6106	32.836	28.0021	20.7265	12.7155	12.3101	11.6987	20.2408	24.0294	15.1155	13.8412	18.3787	23.3128	17.62	19.8543	25.6013	19.7765	23.2721	13.8915	23.3712	10.0635	22.4109	13.9317	8.72426	12.2839	15.1828	9.15593	14.3284	10.7185	13.6067	18.5523	10.4124	16.6458	5.18204	14.957	8.46048	11.0031	10.2213	15.4348	9.46722	12.6343	13.2352	10.3412	12.0272	34.1257	9.78844	28.2989	18.0433	16.3354	13.6153	16.2779	14.5382	14.4996	17.8577	16.5944	32.8197	27.9989	12.6991	12.313	11.6831	20.2503	24.05	15.12	13.8403	18.405	17.2881	23.336	19.8729	23.2369	16.8169	9.93341	13.5421	17.369	19.0551	13.3693	11.9495	14.2801	25.3431	26.438	33.542	20.6361	30.3743	19.8114	12.1649	15.0449	31.1713	11.5757	27.5623	23.6155	28.0173	28.4379	27.1079	25.0177	32.1097	37.5995	13.8915	23.365	13.1735
MSTRG.21148.3	0	0	17.4875	0	0	0	0	0	0	0	0	0	0	0	0	0	4.6228	0	0	0	0	0	0	0	0	0	0	0	0	0	0	0	0	0	0	21.2889	0	0	0	0	0	0	0	7.96263	0	0	0	0	0	0	0	0	0	0	21.9788	7.3313	0	0	0	0	0	0	0	0	0	0	0	9.77142	0	0	3.19868	0	0	0	0	0	0	0	0	0	0	0	0	0	0	0	0	0	0	0	0	2.14857	0	0	0	0	0	3.06673	0	0	0	0	0	0	0	0	0	0	21.9712	0	0	0	0	0	0	0	0	0	0	0	0	0	0	0	0	0	0	0	0	0	0	0	0	0	0	0	0	0	20.695	0	0	14.2267	0	0	0	0	0	3.20505	0	0
MSTRG.13673.39	3.96976	3.40141	6.73107	3.13987	0	4.99723	3.49049	2.35286	0	3.18884	2.71815	0	1.01311	6.48268	4.802	4.13436	3.02481	4.62705	3.33199	16.1036	10.5012	1.45313	9.50588	14.3561	10.4947	0	6.67655	10.1666	7.00537	0	4.12239	13.1323	5.15836	2.75845	16.5635	0	10.7253	7.92121	11.7394	11.0993	24.7676	15.84	22.1655	5.513	15.2974	10.1278	8.80038	2.89023	6.50883	10.2809	9.41085	9.29155	3.83098	2.08343	3.3551	0	3.75971	3.93826	2.6858	10.1395	8.58115	6.58244	13.5374	0	19.2139	6.40162	9.83616	12.1163	10.9653	10.6227	3.90904	6.25442	1.95904	6.36149	2.13701	4.25146	3.84148	2.50364	5.50369	2.98632	2.54774	3.57539	0	2.8679	2.59	0	1.01757	5.96138	4.61029	4.41076	5.53074	2.51519	4.28967	16.2911	9.57639	1.93694	22.2237	4.6224	14.4909	8.21728	8.7112	2.62133	6.27503	9.77351	8.56554	11.315	3.8353	2.07808	3.35757	3.75773	3.93559	2.68583	10.1415	8.61427	6.58373	13.5512	0	9.55979	19.2192	9.84662	10.6181	8.08714	8.48628	16.6126	14.9863	10.8312	0	4.39693	4.8055	6.10215	10.1755	5.71617	6.74886	0	6.98482	5.08187	2.60304	16.3956	0	9.84722	2.58365	5.28988	7.58401	11.1905	10.8569	24.5423	15.5614	3.9216	6.25635	2.80872
Rte11aG082863.1	9.40284	6.48492	1.48642	12.0402	1.57512	0.026465	0	0	18.0628	10.1021	6.38934	0.396607	1.8448	0	0	2.18362	0.250221	0.210034	0.658392	0.934793	3.74721	0.890316	0.554437	2.6342	0.943233	2.97392	19.6739	1.7531	5.19778	14.4101	2.92305	2.81847	1.49893	0.631452	0	0	0.252812	10.2429	2.16151	4.9043	0.085704	1.39904	2.21204	0.749512	0.519111	3.39747	0.965163	0.584695	1.28617	0	0.081673	3.38509	0.467571	1.53146	0.672289	0.242271	6.12816	5.12155	0.699192	7.32781	19.9848	1.96941	19.6555	1.02378	21.2692	36.9122	1.44825	22.0846	15.4712	1.27838	1.06678	5.51269	2.14983	4.83283	9.00151	9.41536	6.23898	11.3093	0.026425	0	0	9.69389	17.8599	9.82117	6.13526	0.399034	1.84475	0	0	2.25497	0.582337	0.250053	0.209932	0.90289	3.59948	0.875575	2.33242	0.531007	0.492403	3.29324	0.944352	0.621099	1.36622	0.961349	3.41356	0.225649	0.468263	1.53158	0.672346	6.12862	5.12272	0.698581	7.32918	19.9837	1.96979	19.6629	1.0244	15.0144	21.2799	1.44988	1.27936	4.05295	0.531696	1.42614	2.60683	0.893771	2.73331	1.91721	5.73643	7.71385	1.75399	18.9753	76.9306	14.3276	1.76976	1.64862	0.711122	0	0	0.237339	22.1376	13.9907	10.1349	2.23983	5.15301	0.121478	1.34566	1.06805	5.51341	1.84009
Rte1aG001218.1	5.94854	8.28346	1.77275	3.39332	2.57592	2.3193	1.53834	2.43426	5.42535	11.8109	10.3524	8.86101	0.444321	6.11431	4.50231	12.1725	3.44116	2.88979	5.88968	4.55568	4.41634	5.21486	2.83552	0.35624	0.418985	3.75153	5.93106	0.92383	4.97663	4.10175	1.83497	0.697631	1.01819	0.046556	0.303048	0.949741	0.039662	0.143923	0.0419	0.169666	0.039588	0.720501	0.313399	0.428778	0.610438	4.51287	0.277965	1.52303	4.83864	1.54176	1.57893	2.08058	2.6226	1.19266	1.19798	2.94856	1.4201	1.69965	0.620721	0.431902	1.60002	1.02399	0.34948	2.1837	0.138817	0.62465	0.172363	0.325385	0.038579	0	0.695912	2.12029	0.227851	15.623	2.67407	5.87454	8.399	3.3682	2.46225	1.5259	2.35301	9.43833	5.29995	11.6137	10.3731	8.59127	0.443976	6.31163	4.58708	12.0534	0.922557	3.7997	2.69445	4.63035	4.08431	4.99177	0.303939	0.280622	0.69485	4.66165	0.193824	1.48063	4.68456	1.47202	2.09964	2.0623	2.62163	1.19202	1.19714	1.42024	1.7006	0.620089	0.432277	1.60087	1.02372	0.34949	2.18324	0.66543	0.138853	0.172253	0	1.2401	2.67991	1.78128	0.343278	0.427425	3.47056	8.7274	10.1101	2.0526	0.924253	3.08361	2.03495	4.18662	0	1.00222	0.044842	0.283482	1.0171	0.035948	0.885337	0.214255	0.189158	0.041996	0.246011	0.037297	0.681875	0.696474	2.11861	0.371799
MSTRG.90.3	9.49057	6.29409	0.517922	4.27665	2.75373	4.44167	1.89356	3.59533	3.85058	0.890551	4.88936	6.30506	1.32641	7.42404	6.80804	4.26112	3.25638	8.18619	9.08227	5.41726	10.9811	6.09589	10.6024	2.77332	5.61141	4.09769	9.08919	1.33287	0.892704	0	4.27294	3.97777	6.81217	12.8804	0	0	2.01981	4.94173	1.70347	8.17131	9.50061	12.9163	6.75345	8.07076	17.6274	2.0516	7.47272	5.95692	8.79185	7.2701	6.16301	13.6382	0.20058	3.30759	0	2.38868	2.94452	2.77395	0	0.821054	0.489631	0	0	1.23674	0.49705	0.70788	0.48304	1.28238	1.75019	0	0	0.473529	0	4.92204	4.91624	10.1236	7.10781	6.33708	5.18051	3.16972	4.25	6.94397	5.3888	1.84169	6.14767	7.55091	1.33411	8.24317	7.19673	4.6309	8.67695	3.4716	10.3114	5.56385	15.0782	6.4261	8.67452	5.45421	19.0541	1.99895	8.78971	6.11719	9.69211	7.71051	14.8004	6.71563	0.20075	3.29982	0	2.95095	2.77415	0	0.82158	0.489621	0	0	1.23686	1.87326	0.497705	0.483382	0	0	10.6701	10.1978	4.22141	5.62292	3.91934	5.89095	2.32086	0	1.33591	0	0.2376	0	2.55768	6.90813	14.2269	0.482377	0.640039	2.0194	6.16941	12.6336	6.54534	2.55569	9.54143	10.3271	13.2582	0	0.472872	0
MSTRG.15792.3	22.4816	18.6187	32.3708	18.3151	11.4623	16.5093	15.1285	13.3651	13.0168	13.6656	17.3509	14.6197	18.7824	16.5064	12.5534	11.5906	12.1425	14.3841	12.1402	19.8292	19.4908	10.2045	18.4922	19.8869	24.213	7.23367	17.5952	25.7959	24.6622	18.9499	16.4604	19.8724	18.8018	15.0227	35.4652	16.2088	26.9507	24.3957	22.4995	27.0744	31.2218	24.8696	31.2959	20.602	31.8477	20.1588	15.3256	13.4391	13.2055	17.9697	13.3721	20.8551	26.7405	13.1533	13.4351	22.262	21.9302	13.9885	18.0187	25.4393	38.418	22.1119	45.1066	22.4265	47.9897	95.6757	30.0518	56.507	47.5171	23.6845	22.164	30.1537	18.1004	20.6255	14.0274	22.479	18.0118	17.097	16.5292	15.1965	13.5151	20.0546	11.9038	13.4121	17.0537	14.5574	18.7674	16.9617	12.0496	11.4799	13.9028	11.8239	14.3943	19.447	18.319	10.1782	30.463	25.0941	31.8616	20.4515	15.1254	13.1502	13.0164	18.3784	20.0298	17.6953	26.7476	13.1576	13.4305	21.9263	13.9962	18.01	25.4394	38.3607	22.1141	45.1242	22.4225	22.4245	48.0005	30.0641	23.6848	34.1893	19.0147	19.1383	20.0024	24.1311	6.68645	7.78178	10.0985	24.3087	25.8008	29.4562	29.4082	18.5057	15.5572	18.9078	14.6222	34.2011	17.0822	26.9408	27.2543	22.57	23.3431	22.9588	25.9787	31.2372	24.8224	22.1605	30.1669	15.7035
Rte6bG051507.1	0	0	0	6.14968	3.66236	4.24325	0	4.84867	2.79148	1.38381	4.61535	1.28914	3.2781	1.08865	0	0	1.43009	0	6.21652	0	0	2.85913	1.45966	0	0	0	0	2.96474	1.86762	0	1.82556	0	3.4334	4.2865	0	0	0	2.58938	0	2.24909	0	1.19747	0	11.019	4.1157	4.981	0	1.6111	0	0	1.28194	2.23279	0	14.4505	0	0	3.81497	0.416381	3.55715	3.43399	3.2971	11.36	0	5.36245	0	0	1.30932	0	0	2.12679	3.12537	0	0	4.96079	6.70042	0	0	6.0846	4.37639	0	4.69872	3.97603	3.24247	1.18298	4.44624	1.24935	3.29517	0	0	0	1.57623	2.09013	0	0	0	2.78117	0	10.2316	3.91945	4.89869	0	1.66829	0	0	2.15228	2.38378	0	14.4425	0	3.81629	0.416746	3.54983	3.43564	3.29987	11.353	0	5.36514	0	0	1.32015	2.12482	12.2197	1.39009	1.18162	0	0	0	1.85961	2.99622	2.55641	2.96466	3.48818	2.32335	0	0	3.04035	4.02378	0	0	0	4.74023	0	2.69999	0	2.36016	0	1.43792	3.12333	0	0
MSTRG.7879.15	9.68265	7.38426	8.42419	0	6.7308	8.5062	2.50942	5.94333	2.48292	7.47991	10.4924	6.33652	1.10942	5.01022	7.74432	10.8321	10.7814	10.0843	11.7235	11.2204	15.8885	13.6083	11.4521	10.0307	8.11432	2.52253	3.21814	5.64352	1.89615	2.13334	4.97595	0.944396	9.1189	4.51574	4.75465	0	1.75874	3.39198	0	1.16383	3.83902	1.30816	3.34562	5.28711	2.98	11.8923	11.7423	8.7553	6.18407	12.9041	9.26988	9.65875	3.14861	2.39991	4.88718	2.92043	4.71282	0.92748	4.1737	6.22274	5.18383	4.54637	6.60606	6.40461	5.0498	1.28771	3.01479	1.31593	1.17024	1.53801	0	4.66902	0	5.6473	1.3813	10.3911	6.63365	0	8.96911	2.54988	6.10551	3.27639	2.704	8.15257	10.5477	6.82656	1.10834	5.05134	7.83287	11.2415	4.91548	11.5209	10.1686	11.1527	17.0211	13.2432	3.08867	4.74512	2.9882	10.9696	11.2954	7.36334	6.34109	13.5902	10.3297	6.77947	3.13407	2.38072	4.88326	4.70807	0.92011	4.16086	6.20159	5.17379	4.55767	6.61288	6.40389	2.40019	5.04699	3.02681	1.54208	5.23435	10.1883	6.87579	10.1808	7.29134	3.07523	7.23392	1.11314	0	5.6549	1.2371	3.2922	2.21387	5.89597	8.59947	4.90019	4.59247	4.47334	2.28575	6.55292	11.4451	3.17092	0	0.825531	3.0674	1.24947	0	4.67184	0
RteUnassG091198.1	5.84444	5.63222	5.64815	9.51874	7.50564	3.78502	5.17168	5.62979	5.97072	5.36192	8.20391	3.99789	9.52675	5.89162	5.05696	5.76906	5.5868	4.44767	6.52599	4.48582	0	4.01606	1.67494	5.16246	4.67657	8.46416	10.6327	6.71076	8.79557	8.70073	5.75618	5.05419	3.8802	7.83552	5.28539	8.71959	6.8228	10.5257	11.9297	10.7004	8.40528	10.8871	6.86702	10.0706	10.3216	3.7504	3.79568	4.6623	5.10321	2.99171	4.34753	4.02236	8.60056	7.37068	10.3186	16.1598	8.63986	6.22055	15.4689	10.3582	11.7843	14.3872	9.68603	11.6988	10.7894	6.67415	10.3396	6.73853	8.2456	11.9893	5.76952	6.38977	5.11844	8.80054	5.26907	5.68124	5.30195	8.65884	3.25565	4.95375	5.33628	7.59366	6.09685	5.36471	7.81278	3.81302	9.52719	5.91116	4.22664	5.38248	4.49356	5.31714	4.40895	4.53355	0	3.9986	6.43577	9.72264	9.69268	3.18189	3.63591	4.49902	4.89562	2.77026	4.01298	3.89478	8.59626	7.35567	10.3153	8.63612	6.21931	15.4729	10.3351	11.7729	14.4015	9.68122	11.7039	8.61768	10.7959	10.3506	11.9888	11.01	1.84416	3.8196	4.98752	4.36008	8.67873	4.75644	9.57839	7.19315	6.70922	5.60828	5.80086	8.02114	7.24627	3.7664	7.70882	5.11875	7.71597	6.36961	9.74932	9.66923	10.1677	11.298	10.2372	8.07631	10.4858	5.77138	6.38842	4.87798
Rte9cG075206.1	0	0.292726	5.94017	0	0	0	0	0.801148	0	0	0	1.13223	1.03784	0	0	0.485753	0	1.44945	1.58596	4.72347	2.364	2.41347	3.1491	1.06436	1.83496	0	2.85362	2.11671	0	0	5.15473	0	6.46404	1.51745	1.54065	0	5.71247	4.40475	4.61481	12.8717	4.80074	3.21635	13.63	0	12.4138	3.76306	2.21399	1.24266	0	2.8842	1.37011	5.33978	0	0.589119	0.3295	0	0	0	0.865476	0.517562	0	0	0	2.25529	0	1.70361	0.559763	0	0	0	1.61361	3.38098	0	0.262565	1.0467	0	0.292112	0	0	0	0.815119	1.1449	0	0	0.556817	1.12934	1.0371	0	0	0.497804	3.21402	0	1.37186	4.66268	1.82665	2.40756	13.2498	0	11.7384	3.76585	2.20049	1.19263	0	2.84908	4.93894	1.6148	0	0.587919	0.329151	0	0	0.853308	0.517367	0	0	0	2.25445	0	0	0.559471	0	1.24064	2.92064	2.2024	0.77063	1.78289	0	1.01354	2.87239	2.57859	2.11892	0.876566	0	0	0.375465	6.1341	1.59298	1.70177	0	5.44184	6.15718	3.04639	4.6668	4.44637	12.2298	4.65951	3.50114	1.61574	3.38715	0
Rte9aG069282.1	17.7171	17.9884	10.259	14.7452	14.6088	13.1224	17.3218	12.4395	18.77	18.7453	15.8128	12.8265	3.2497	16.3121	13.8727	14.1074	16.978	17.6924	14.4112	21.3057	27.3267	19.762	18.2405	23.8591	24.2073	22.1024	24.8144	9.78917	30.2725	24.6002	29.6991	28.4899	24.3148	24.1463	30.0205	5.55319	17.4826	31.3773	26.3853	26.459	29.3004	25.015	30.0743	9.94543	26.7335	21.2053	26.5485	22.0994	16.2071	26.3762	16.2818	22.9809	7.67501	22.5738	0	5.81102	11.2412	12.6442	9.28881	18.8521	14.7258	12.025	15.6171	12.5241	23.2228	18.5856	19.0182	22.8604	17.6649	21.4396	10.9312	11.3545	6.43162	21.6077	15.6173	17.6943	18.0902	16.0158	12.8657	16.3581	12.1574	14.669	18.5728	18.8218	15.4249	13.1756	3.233	15.8717	13.7577	14.049	21.7637	17.0687	16.9556	20.7287	25.7486	19.5956	29.6219	10.5492	26.0612	20.7262	26.2173	22.234	15.5056	26.1142	23.1094	18.8967	7.68631	22.5673	0	11.2415	12.649	9.28096	18.8463	14.7213	12.023	15.6244	12.5276	17.4559	23.2316	19.0259	21.4425	9.65518	18.1248	21.521	22.9991	23.9194	21.2483	17.0818	22.8251	33.1154	9.79147	25.089	22.7752	24.2821	29.9456	24.1773	23.5299	29.2094	5.91762	16.8602	28.222	29.802	31.4031	25.6145	26.5483	28.6854	24.9129	10.9274	11.3542	6.58706
MSTRG.24236.4	7.59983	6.03946	7.99131	2.48981	1.43952	4.4776	2.81318	0	3.36986	2.24935	8.20667	0.718358	5.12229	0	0.700528	0.702147	0	0	0	6.7733	3.96055	0.880191	1.73099	0	2.67983	0	6.6287	2.38765	3.83075	6.41139	1.13451	7.14323	1.36876	0	4.82665	4.10556	4.87144	9.40288	11.4507	3.9889	3.69902	4.38691	10.9641	8.14238	3.64816	0	3.12058	0	0	5.12753	5.69097	0	5.29837	9.70077	6.52104	9.15516	9.89045	0	3.12146	10.3098	9.55149	8.37382	3.85348	4.19472	12.2982	8.15076	10.0607	14.1152	5.93734	8.07403	1.68748	7.35086	5.47019	2.9498	0	7.0995	5.93077	1.85728	4.42693	2.80543	0	6.13822	3.00862	1.8667	6.92672	0.548643	5.1192	0	0.57563	0.551736	0	0	0	5.41392	0	0.812826	10.0922	4.29492	3.18486	0	2.74993	0	0.265755	4.48043	0	1.21056	5.30366	9.71152	6.52625	9.90218	0	3.11359	10.3066	9.54256	8.36382	3.84696	4.195	10.5776	12.2839	10.0634	8.07994	8.35839	1.5447	4.43423	0	2.41246	0	0	0	5.19841	2.39132	7.84017	7.9065	5.83439	4.63767	1.33651	0	4.08331	5.8677	4.28055	10.7523	13.8261	8.28653	9.45006	3.62131	3.23338	4.41497	1.72473	7.34811	1.59499
Rte11cG087271.1	2.26426	2.17375	6.25621	1.30869	2.36995	0.677892	11.0073	0	0	0.427727	0.440943	0.858662	1.79247	0	2.25724	0.385995	1.45086	2.28565	0.717181	2.51195	1.03323	3.90919	0.89274	28.0906	6.28941	0.450526	2.31584	59.6823	22.4857	22.9382	149.105	174.983	137.286	285.456	40.3862	5.25655	10.2678	58.6707	75.2286	18.6179	62.4364	14.528	38.316	0	13.9852	4.92323	37.9239	3.18743	5.84015	16.3499	1.133	12.4236	10.3906	47.3185	3.67877	1.67568	0.192111	0	1.34501	34.9344	29.6432	22.6068	14.4296	16.1093	61.355	20.4477	57.832	48.2533	25.7144	27.5775	0.147814	0.484178	0	2.41552	4.81184	2.06989	2.40219	0.652423	0.675151	11.0044	0	0	0	0.436252	0	0.866602	1.79252	0	2.23257	0	16.5077	1.08977	2.29957	2.55248	0	4.16994	40.6971	0	13.5996	5.63249	37.1715	2.99684	5.5831	15.2813	13.3628	15.8066	10.3845	47.3488	3.67027	0.19212	0	1.34341	35.0051	29.6254	22.5661	14.4437	16.142	41.6747	61.3235	57.6911	27.6329	3.52371	0.810444	17.2235	25.3831	5.79087	0.442465	0.942858	6.69275	34.7479	59.6125	18.7052	17.541	22.304	239.991	139.15	287.135	39.4642	5.11867	12.0022	42.9327	22.0576	59.4049	77.0344	18.4936	62.0168	13.683	0.147579	0.483646	0
MSTRG.32372.1	30.9558	27.687	16.3911	39.9354	5.55123	29.956	2.47392	40.6241	18.9843	18.0894	19.8358	21.892	31.0434	27.5597	26.3772	20.478	21.3012	21.3708	15.7522	10.0123	10.7942	14.3842	12.1658	0.343783	7.68708	12.985	16.1532	9.03051	6.44314	5.58496	0.309431	0.108436	1.57273	1.21205	6.18302	30.2722	33.9137	3.76649	5.74183	1.68659	0.940111	5.12831	0.725096	60.5774	2.06204	11.7478	0.46684	11.4527	16.0353	0.363022	17.7935	6.92201	19.8745	1.81579	21.7139	15.9093	36.4959	38.6594	20.0551	1.76573	3.58772	10.5266	1.74883	17.6881	2.43962	2.61378	12.6158	5.3153	4.08995	10.6856	34.5809	17.7704	28.5044	11.4479	36.8248	30.6763	27.3265	38.6108	29.3177	2.21997	39.0614	22.1609	18.8001	17.3017	19.509	21.2135	31.0529	27.4558	27.4485	19.5994	1.27481	20.8757	21.2045	9.71141	11.4974	14.1776	0.702669	59.4081	1.86841	11.5532	0.335026	11.6418	15.5385	0.355324	6.55377	9.96004	19.8563	1.81428	21.7116	36.5171	38.6937	20.0664	1.76378	3.58459	10.5302	1.74856	17.686	1.38444	2.43758	12.6313	10.6775	12.5705	11.6309	0.129837	0.321097	7.32773	12.3058	19.4155	15.964	1.51324	9.03717	1.18976	2.28607	5.07855	0.359577	1.55448	1.1632	6.12788	33.0901	33.8809	7.72277	7.31589	3.76248	5.67128	1.64096	0.824389	4.9296	34.575	17.7635	33.5493
MSTRG.70494.4	5.84277	1.40316	8.82053	4.40777	3.19576	3.11918	6.31333	6.29488	4.47144	2.8532	0	5.44065	10.9617	5.89086	5.39581	2.03727	3.54865	4.39767	5.87934	1.90397	3.0293	5.25192	3.61663	0.810349	3.09007	15.4143	5.5194	6.12535	7.06477	7.62308	3.10898	0	5.93048	5.64387	4.08696	0	0.210168	2.38112	2.44688	7.75127	0	1.13051	1.2614	4.1727	10.5303	7.00433	2.8818	5.20078	1.88412	6.19569	2.92706	6.19516	2.60286	4.71655	4.78504	2.21245	2.59739	2.51585	3.16201	1.79986	5.07822	6.76306	8.07531	4.50529	4.37043	2.71538	3.86674	0.560693	5.80914	7.9931	3.59319	6.01767	4.13867	7.31859	0	5.32659	1.69727	4.11053	3.22308	6.0373	5.91498	2.56641	4.75803	2.80396	0	5.19535	10.9519	5.9776	4.98912	2.22633	3.91656	2.84004	4.19694	1.92217	3.2037	5.0496	1.231	2.52172	10.4254	7.1884	2.62401	5.21114	1.70128	6.37791	6.34959	1.7974	2.60713	4.71361	4.79118	2.59809	2.51675	3.12971	1.80045	5.07118	6.77298	8.08447	4.54545	2.59757	4.3334	3.85742	7.9917	10.8542	3.42459	2.73472	0.785291	2.92071	15.3921	10.137	13.0893	9.7517	6.12266	5.55156	3.90556	6.27612	0	6.10775	5.93682	3.97682	0	0.235232	8.94757	2.31374	2.0684	2.33191	7.13723	0	1.07333	3.59018	6.01229	6.25257
MSTRG.30138.17	0	8.20302	0	8.4703	0	4.29829	0	0	0	0	0	0	1.51971	0	0	0	4.91879	14.9954	11.5043	0	0	11.3555	0	0	0	18.7393	0	0	5.72828	4.72246	0	0	8.7231	3.04408	0	22.339	0	0	0	5.48676	0	0	4.57895	0	5.42954	0	3.83096	16.7486	0	4.94241	0	6.20866	0	2.65418	5.33756	11.623	8.73074	5.02766	2.15702	0	0	10.8045	1.15664	2.76007	0	0	4.06285	0	0.829381	0	0	0	11.8993	0	11.6042	0	8.22773	8.02724	4.17646	0	0	0	0	0	0	0	1.51154	0	0	0	6.21756	5.56667	14.5549	0	0	11.5511	5.08813	1.29946	5.7063	0	3.73779	16.4674	0	5.04873	5.68506	0	0	2.65434	5.31981	9.01283	5.04658	2.23323	0	0	10.9051	1.15496	2.91471	0	0	4.05806	0	0.918798	0	1.98487	0	0	21.247	22.587	8.98327	1.00179	0	4.84515	0	5.59918	0	8.99917	3.15003	0	9.95904	0	2.95953	0	0	0	5.89208	0	0	0	0	9.19294
Rte6bG050037.1	1.34171	1.5126	0	0.604537	15.3039	0.983568	4.48471	0.961244	0.939226	0	0.640793	1.21795	0	1.3128	1.07404	0	1.41252	0.988513	1.22471	1.73518	7.14156	0	0.735335	0.938626	9.07803	0.491714	1.36095	0.813314	3.1353	4.5159	3.86753	1.25516	5.30785	2.85806	3.10264	0	0.257699	4.95167	0.70869	14.0179	5.21317	5.80119	8.19222	0	12.0913	5.19038	4.09667	3.42581	1.58958	14.7809	0.748224	8.01838	0	2.40151	0	0	0	0	0	0	0.496968	0	0	0.712013	0	0.423092	0	0.436321	0	0	0	0	0	0.752045	3.49403	1.30732	1.49283	0.557704	0.937293	4.37856	1.22157	0	0.919085	0	0.716041	1.23531	0	1.3323	1.09634	0	8.08767	1.34518	0.973787	1.67647	6.92016	0	8.4327	0	11.5051	4.9321	4.09865	3.20465	1.53046	14.3763	8.12271	0.738776	0	2.39947	0	0	0	0	0	0.495919	0	0	0.712211	0	0	0	0	1.94303	0.698673	8.35993	0.869631	8.56742	0.585055	0	1.62145	4.78426	0.812354	2.59577	2.78706	4.45219	0.894963	5.21178	2.7728	2.85116	0	0.241773	4.54754	1.02125	3.28963	0.601442	13.253	4.60024	5.60308	0	0	0
MSTRG.92291.9	9.58438	0	0	20.1971	0	0	0	0.767736	0	9.36662	0	0	0	0	0	0	11.856	0	0	7.38104	23.9633	0	0	15.7466	4.90779	4.71689	0	14.0198	50.3184	37.2061	0	9.38229	4.88933	0	0	0	43.7305	17.7622	0	14.0733	14.6171	24.5289	12.1414	0	10.3737	19.2074	5.30763	11.9315	9.35737	11.3428	13.1469	18.1833	0	0	8.32926	0	2.10047	0	0	0	14.6924	15.0165	6.92745	0	1.47342	0	5.56626	8.11781	2.35419	0	0	3.86253	0	14.3117	0	10.9223	5.3963	17.6245	0	0	0.960869	0	0	11.8199	0	0	0	0	0	8.39083	0	8.79309	0	7.51423	21.8656	0	13.9164	0	10.5443	16.5122	0	11.4726	8.30089	10.3073	16.6723	0	0	0	8.32939	2.10248	0	0	0	14.6872	15.0091	6.94917	0	13.1358	1.46721	5.56926	0	0	0	0	15.9817	0	4.60813	0	9.06696	16.338	14.0221	24.6093	21.3587	33.7244	5.13185	3.45953	0	0	0	40.3039	0	0	17.9213	0	15.157	22.8682	22.4995	0	3.86219	0
MSTRG.24659.5	1.49286	0.813291	2.10914	2.50383	2.82798	1.18334	1.86923	0.26451	0.478189	0.461419	0.779665	0.94414	0.378245	1.95634	1.65828	1.38753	0.562421	2.62391	0.564884	1.2349	0.529884	0.947563	1.31159	2.34157	1.90497	1.54456	0.504473	3.58434	2.84594	4.09374	2.13265	1.40747	3.08013	1.99906	2.03917	1.56074	1.28606	2.26368	1.73109	10.4803	2.26774	3.65689	6.10538	0.512253	2.42622	1.36707	2.28404	0.366724	0.840029	2.20777	0.717345	0.767906	0.925938	1.09742	0.406623	1.01831	4.4552	0.502587	0.707864	1.62404	9.14471	1.95338	5.24828	1.76248	2.78943	10.1424	4.6793	7.03312	18.8562	1.72428	1.47819	1.11578	1.1563	1.03441	2.1159	1.56507	0.778159	2.28689	1.21405	1.92201	0.268864	1.70129	0.497985	0.440646	0.747531	1.10401	0.378105	2.14725	1.7494	1.42246	3.87551	0.75294	2.71533	1.21771	0.712375	0.965249	6.07804	0.517216	2.38519	1.22568	2.28016	0.306212	0.872836	2.29055	0.861821	0.774637	0.925158	1.09705	0.40687	4.45622	0.502729	0.707938	1.62383	9.1471	1.9527	5.24807	1.76277	10.1423	2.79051	4.6776	1.72402	3.93123	1.29615	3.06223	2.248	2.03384	1.64542	0.457527	1.1398	1.27539	3.58434	1.75166	14.3679	4.09946	0.897383	2.76765	1.99259	2.00579	1.88612	1.2918	2.56128	0.53281	2.37684	1.7057	10.2207	2.41086	3.75427	1.4763	1.11549	0.096386
MSTRG.21394.1	6.25035	11.3193	20.1267	10.1076	7.3185	6.32131	5.98413	8.2055	17.3874	12.4837	2.95293	7.15714	18.6067	9.42398	8.80637	12.8854	7.47658	8.06765	8.27684	6.46026	6.27342	14.6745	4.83804	1.50883	4.60017	27.3684	23.9608	9.74476	14.9271	9.35271	5.95463	2.98769	4.65962	5.41666	6.38412	20.0243	7.48973	9.41121	8.44369	23.8866	4.908	19.4642	8.58484	33.8727	13.2465	14.7955	3.96123	12.7889	10.0563	5.99955	9.76695	6.24228	20.247	4.60889	20.3567	17.7126	58.4014	43.3734	18.5413	10.4433	12.4329	17.4574	12.862	24.0252	11.8739	38.4957	16.6602	26.695	35.8937	13.0588	13.0238	16.9829	15.5339	16.2987	11.2028	6.11536	11.2643	9.74584	6.2743	5.82134	7.90438	15.7086	17.8666	12.2022	3.51963	6.9927	18.6103	9.17862	9.78604	12.5678	6.34567	7.45107	8.03651	6.54889	5.95721	14.2075	8.38337	32.9444	13.4404	15.0849	4.10138	12.7347	10.1122	5.9053	6.11707	4.22146	20.2663	4.60815	20.3573	58.3799	43.3277	18.5471	10.4437	12.4361	17.468	12.8609	24.0072	15.4782	11.8774	16.6395	13.0499	16.7023	4.65067	0	1.13113	4.57402	26.0167	15.5998	18.3533	10.141	9.74563	12.3811	12.6576	8.80893	2.70746	4.59626	5.48868	6.1879	20.8879	7.35577	13.0987	9.40341	9.24997	8.13951	24.3692	5.02567	18.8943	13.0212	17.0129	15.6755
Rte3aG018842.3	1.08807	0	6.25256	0	0.430695	0.941932	0.152337	0	1.25364	0.710276	0	0	6.47124	1.29638	0.750094	0	0	0.421029	0.209496	0	0	0.20662	0	0	0	0	0	6.2463	3.20832	2.66345	0	0.271253	0	0	0.682739	4.60047	0.777786	3.19805	2.83669	1.1654	0.108138	0.640833	0	0	0	0.066923	0	0	0	0.24631	0.25736	0	12.3763	2.61118	7.25982	5.3618	12.6112	9.82581	8.93092	8.30825	12.804	12.5612	6.92237	8.02624	13.6851	5.8939	9.64042	3.13237	3.72437	11.5018	2.00885	6.82641	6.38304	1.90123	0	1.07079	0	0	0.94532	0.455583	0	0.20299	1.22538	0.717458	0	0	6.47924	0.850535	0.738309	0	0.595479	0	0.41446	0	0	0.199273	0	3.11423	0	0.064388	0	0	0	0.242629	0	0	12.376	2.61225	7.25148	12.5992	9.83783	8.94054	8.30522	12.7903	12.5759	6.92608	8.02332	1.76062	13.6839	9.64377	11.4967	2.61312	0	0	0	0	0	3.70258	0	0.998255	6.2554	4.29555	0	2.41374	0	0	0	0.830008	3.22094	0.789344	4.51754	15.4628	3.58585	2.42838	1.13531	0.049903	0.829942	2.01191	6.82366	7.06979
MSTRG.88791.4	11.9322	8.56918	3.50812	5.24928	22.2324	7.75015	18.3548	16.9278	6.27914	21.0252	20.6845	15.4972	1.05102	40.6165	21.1402	14.3196	26.1295	12.0255	14.2114	11.0143	48.8106	11.3478	10.5391	4.46767	21.9776	5.63185	0	0	0	0.036973	10.48	4.96322	16.8517	16.2032	4.65797	3.80576	0	0.913188	0.849767	2.81758	0.475294	1.08661	3.85268	0	0.423051	8.59549	12.2852	7.61061	3.52992	12.0593	5.25232	11.19	0.227223	10.8481	13.0855	4.02864	0.397995	5.48198	0.587928	1.04328	0	0	0.368221	2.72354	0	2.01778	4.67503	1.08644	0.693801	1.01157	2.27244	0	0.920494	0.481264	8.64186	14.0912	9.77059	7.69026	8.75849	19.9491	20.6537	18.3752	8.36329	20.7076	20.8563	16.9453	1.05267	45.2578	24.2933	16.9261	24.7935	28.5985	12.7265	12.91	55.3614	13.2627	4.50659	2.65287	0.14538	7.61772	12.3994	8.86518	3.73359	12.7933	11.2816	9.33247	0.22736	10.8238	13.1113	0.39813	5.49536	0.588547	1.04333	0	0	0.367933	2.73061	0	0	4.66509	1.01438	0.235542	9.62668	11.6613	5.2968	21.765	5.49744	10.0987	1.15496	0	0	0	0	0.03762	6.07911	17.0068	15.2574	3.96663	8.64614	0.404862	2.27289	2.00115	1.85555	0.482072	2.67377	0.990705	0.994227	2.26893	0	2.45871
MSTRG.28517.21	1.65018	0	16.8434	1.33828	1.87324	0	1.81448	0	12.3531	0	4.93607	4.03725	0	10.8287	4.89214	1.35127	5.98892	9.32926	6.94581	5.42826	13.0534	4.87575	1.74075	2.23608	7.91508	0	13.4384	10.006	0	0	1.43928	0.192922	0.885557	0	1.27734	18.8223	0.269752	2.79908	3.50742	5.60648	11.7496	21.612	19.9474	0	6.35696	11.9069	0	0	5.44696	0.584976	8.45658	0.984227	27.5684	1.90638	0	13.9483	6.26254	3.52135	0	0.245895	3.29535	0	1.45462	0	0	3.58836	0.671051	0	0	0	0	10.9246	0	22.3302	5.95836	1.77774	0	0.907852	0	2.13758	0	0	13.5637	3.24304	7.08281	4.88696	0	14.8406	6.39088	1.55108	1.64134	7.37375	10.2071	5.28819	12.9518	6.15819	21.5258	0	6.3494	15.0217	1.40353	0	5.75398	0.901791	1.6423	4.72376	27.5488	1.89541	0	6.26143	3.51313	0	0.245721	3.29637	0	1.45145	0	0	0	0.671521	0	2.23937	1.66375	0	2.08871	9.12382	11.7706	6.61357	3.17186	0	10.0163	0	0	0	0.53489	0.864274	0	1.19344	17.2341	0.244298	3.99111	36.8917	3.53983	4.75856	7.79175	12.4848	20.9813	0	10.9085	0
MSTRG.11057.4	8.36628	7.98725	1.98554	0	12.3767	7.82866	6.31221	10.8645	4.6527	2.21634	5.66865	13.1031	0	3.89381	9.04223	3.22097	20.5461	8.09431	21.2828	2.05536	9.60523	27.8529	12.5591	0	7.28907	6.12747	0	0	1.59175	0	14.3486	3.68649	9.88856	11.571	4.29188	0	0	3.16283	4.79592	10.4728	1.57905	0	0	2.50861	7.70531	0	7.84236	15.1856	1.75942	15.4339	8.37982	12.5891	2.38606	1.28315	0	0	3.73955	0	1.96444	1.80181	0	0	0	4.6029	0.203327	2.44358	2.31446	5.58282	4.8886	3.69621	3.07108	2.68035	0	1.45459	0	8.81593	7.99975	0	8.31089	7.60088	10.4277	7.69756	4.36944	1.71433	5.18623	13.2368	0	1.75883	8.96923	4.19641	11.1965	21.9252	8.03233	1.84422	7.57984	23.9939	0	2.86225	7.27687	2.74988	7.40677	14.0983	0	15.1069	12.2959	5.94794	2.38745	1.28111	0	3.73923	0	1.96371	1.80174	0	0	0	4.60176	3.05243	0.203884	2.3157	3.69249	1.8891	14.1387	0	0	7.24916	10.1708	13.4146	11.6931	6.21624	0	2.07943	1.76311	0	0	11.7477	11.5139	2.52045	0	0	4.56977	0.152216	3.09981	4.81613	10.4192	1.50606	0	3.07284	2.6814	0.684359
MSTRG.68534.1	6.89213	7.30025	7.31938	8.36779	4.75545	2.21793	4.79332	2.65767	13.8231	10.1552	9.58001	3.62567	4.70676	4.30165	4.10408	3.94774	4.47673	6.09197	4.04342	6.61543	7.93508	5.03777	5.99281	9.62935	8.04603	4.98301	6.3886	7.59733	11.6556	9.64141	14.8855	9.98904	13.0743	11.7405	14.0303	2.59419	9.03125	12.3213	12.4628	10.2428	8.95093	7.11011	8.9707	3.45366	8.26112	7.74839	12.4704	5.94387	4.6807	10.4039	3.29669	10.4174	4.74687	10.0851	3.72987	3.44658	3.11819	4.01452	4.31694	7.12314	7.93516	8.16976	6.9756	7.98693	11.4705	9.49908	8.12307	11.197	7.80566	7.53421	6.90584	6.32123	3.2963	5.97865	10.0196	6.74733	7.29964	7.81222	2.11272	4.57018	2.58474	8.91101	13.6979	10.0772	9.47771	3.47992	4.70573	4.51035	3.88142	3.9527	8.05621	4.43255	6.11533	6.35311	8.62622	5.00526	8.79104	4.12052	8.04852	7.54018	12.1152	5.75066	4.43541	10.4699	10.077	7.61802	4.74546	10.0758	3.72731	3.11755	4.01364	4.31595	7.12234	7.93523	8.17414	6.97204	7.98227	8.31845	11.4681	8.12501	7.53305	7.20585	6.09027	11.4521	9.44322	7.62633	5.40857	5.76572	5.50795	16.8043	7.59565	11.6582	7.95016	9.48924	11.0919	12.3362	11.5177	13.8981	3.19144	8.69362	16.4922	8.49393	12.2503	12.2584	10.071	8.8023	6.82327	6.90182	6.32008	3.56772
Rte5cG043943.1	0	12.0752	4.74474	20.2306	8.72937	12.2239	16.1788	13.7525	14.5281	15.2828	6.35411	5.47486	17.9296	20.0997	10.477	15.3031	13.0406	14.8981	9.11564	0	4.11688	1.30314	0	2.7833	13.7957	0	3.40918	3.80229	13.7901	0	7.8202	0	10.8642	6.69928	5.48172	0	6.28647	0	6.97553	5.38283	5.90518	0	30.229	0	9.41235	0	3.13465	4.66464	0	8.03171	0	9.66203	7.80181	17.689	30.9171	26.6911	17.3304	10.9463	28.2025	45.1722	17.7079	17.9575	20.6238	13.513	17.5844	12.1534	16.4395	7.16553	5.85939	15.4073	23.7661	19.1149	27.2389	4.98759	8.97183	5.48876	14.3477	23.2227	12.3592	17.0378	13.544	4.94381	16.2657	17.1902	10.8083	5.30392	17.8814	22.9015	12.9259	15.2494	10.9868	12.63	15.7838	7.75775	8.58416	1.64349	30.101	0	10.1415	0	9.58908	4.56227	2.43905	9.47573	11.5472	17.4782	7.79413	17.5857	30.7921	17.4316	11.0166	28.2289	45.0509	17.6797	17.95	20.6255	13.4313	21.2572	17.5549	16.4614	15.4581	15.7614	1.55961	5.87981	4.00734	17.6372	3.52311	10.3081	5.53256	5.97116	3.78905	7.38471	3.94944	2.29177	11.749	11.6683	10.9912	9.23806	7.3588	9.7962	12.2474	9.51518	6.90809	8.8907	8.15972	6.44993	7.25305	23.7856	19.1456	24.3667
RteUnassG098540.1	0.985264	1.24439	2.52225	0.752447	1.70084	0.091805	4.57287	0.473768	0.092699	0.222206	0.591581	0.132739	0.885292	0.150429	0.298107	0.152817	0.205551	0.927862	0.632	0.617683	0.220221	0.263374	0.240886	4.79963	0.92482	0.86514	0.491272	11.0042	5.02301	3.03416	14.9463	23.7713	10.3651	15.7763	39.5276	0.969332	11.7027	6.48256	7.56466	3.92299	6.35118	8.32808	6.67215	0.332005	6.61205	0.401616	4.66136	1.92079	0.95569	1.51416	1.09065	1.15996	3.10828	9.88623	0.14261	1.22361	0.435288	0.155827	0.196184	5.20331	4.57397	3.00478	7.30775	4.78334	7.62026	3.93406	7.08775	4.06351	4.28306	2.25828	0.449604	0.78817	0	0.269477	1.71659	0.924443	1.31076	0.709227	0.091252	4.67827	0.462045	0.383662	0.092883	0.22329	0.584601	0.208892	0.885049	0.155288	0.288751	0.154288	4.71221	0.163459	0.925109	0.596265	0.273002	0.308341	6.45265	0.325341	6.78009	0.459203	4.49693	1.87846	0.98301	1.4812	1.112	1.02054	3.10917	9.89276	0.142732	0.435229	0.15578	0.196189	5.19832	4.57265	3.00434	7.31175	4.7862	5.72305	7.6282	7.08935	2.25776	2.34846	0.239638	2.4036	4.6298	0.598431	0.920775	0.299232	0.385669	10.2409	11.0161	2.54539	4.61132	3.1409	23.543	10.7056	16.1939	39.5082	1.11438	11.0264	8.15251	5.29943	6.44483	7.56712	3.70598	6.43645	8.17452	0.449469	0.787751	0
Rte8aG061179.2	2.01434	3.016	6.24387	4.96666	0	5.27627	0	3.96834	3.66696	3.40368	5.16755	2.43374	3.92172	11.4665	1.85475	2.43861	3.83834	1.75495	1.67116	6.24047	7.73471	0	4.33378	4.57628	10.2354	0	2.16797	2.81512	0	3.18626	6.87681	8.04024	4.98466	8.66156	3.7542	11.4042	2.34097	5.16012	2.54918	0.911236	8.36453	2.38576	4.95136	7.4657	0	5.82283	12.5482	3.55991	4.08109	6.96136	5.53892	5.49068	9.5127	7.09908	6.26011	12.9836	6.29501	4.82682	4.91935	4.16598	0.832629	0	0	7.14652	2.81036	1.04121	3.00458	2.51313	0	4.05858	0.965184	2.88272	0	2.69283	1.11653	2.40818	3.70084	4.80747	4.94084	0	3.77896	4.09027	4.15765	3.80898	4.87036	2.89209	3.91836	12.8891	2.07638	2.7632	1.73442	4.23979	2.03622	6.64397	6.15993	0.815606	4.83767	7.2733	0	6.0263	12.1277	3.41482	4.24523	7.11635	6.11305	4.35049	9.51351	7.09469	6.25634	6.29515	4.8224	4.92112	4.17376	0.831359	0	0	7.14867	0	2.80823	2.99827	4.05797	1.02608	5.44135	8.66042	4.07775	9.85249	0.654489	0	0	0	2.82038	0	0	2.44025	11.9043	5.86026	7.04179	3.60955	12.7389	2.27717	2.93864	7.27861	5.20009	2.30076	0.431594	6.47409	3.01055	0.961614	2.87885	0.854899
Rte2aG011710.1	0	1.44938	16.0275	0	2.79672	1.04114	1.52001	5.83401	1.58477	5.90495	1.84872	5.90339	6.45904	0	2.43573	3.35499	4.29665	1.63554	1.15656	15.9353	4.2234	9.52167	10.0023	15.8455	9.34742	0	15.8838	7.09985	19.5166	9.45458	5.01936	9.8856	8.71553	6.50517	29.4842	10.3228	16.284	17.2505	19.2153	18.2763	26.3577	33.9141	33.8192	7.40863	31.5623	18.0683	15.4136	16.2799	17.7045	12.891	15.2799	10.5077	8.19944	0	6.71694	6.77502	6.55014	6.37023	4.41672	11.9621	11.9226	13.7415	9.91047	7.30062	15.2169	10.6661	15.3076	4.51878	11.671	17.3997	0	10.7569	6.86233	15.2418	0	0	1.35417	0	2.28716	2.07741	6.10382	1.51089	1.50478	6.00866	2.30845	5.91695	6.45566	0	3.14391	3.74754	2.24429	4.35346	2.64589	15.8722	4.12705	9.67983	33.3987	6.08216	31.0748	17.5004	15.6873	15.1915	17.4841	12.0688	10.1531	10.6159	8.202	0	6.71586	6.54265	6.36955	4.41887	11.9593	11.9247	13.7441	9.93226	7.29362	5.01495	15.2219	15.2992	17.4047	7.11172	8.8234	13.022	16.1073	10.1739	2.85259	0	5.1684	14.6068	7.11104	18.0252	11.5551	8.94154	9.10576	8.59419	6.23634	28.3102	7.45284	15.4961	14.1647	24.0725	17.1158	18.3951	18.7897	25.4752	33.4156	0	10.7555	6.15296
RteUnassG093885.1	0	1.065	2.23635	0	0	0.597404	0.390521	0	0	0.427285	0	0.577245	4.56377	0.419542	0	0	0	0.767953	0	0	0	0.774949	0.491846	1.83299	2.44045	1.02904	0	0	19.9518	11.6061	4.82928	0.690879	4.06862	2.5136	0	0	0	0	0.379069	6.45646	3.18992	2.35905	5.22948	0	1.93957	1.61434	4.06686	2.02231	1.02772	2.11714	0	0	0	3.59651	0	0	0	0	0.511235	0	10.7366	3.29312	10.1159	3.12453	2.42458	1.82657	1.8254	3.05771	62.9279	3.95278	0	6.3272	0.604687	0	0.702418	0	1.03996	0	0.597222	0.661206	0	0	0	0.430599	0	0.594692	4.56347	0.426317	0	0	0	0	0.866801	0	0	0.833897	5.33061	0	1.70636	1.56199	3.44914	1.49853	1.09452	2.25544	0	1.30993	0	3.57926	0	0	0	0.511299	0	10.7245	3.29221	10.0973	3.11402	10.1889	2.42439	1.82905	3.95186	5.57445	0.318486	0.260591	1.86406	2.32831	0.850802	0	0	12.5104	0	11.9391	47.8759	12.3259	0.173633	4.0672	2.61155	0	0.298337	0	3.21287	0	0	0.382709	7.48575	3.11393	3.0068	0	6.31282	0
MSTRG.45673.4	4.83406	0	0.771371	6.35604	3.13781	0.591146	0	0	0	0	0	0	0	0	0	0	0.999392	1.65249	0	1.13835	0	2.20355	0.353055	0	0	3.1442	0	11.1393	4.69629	0	0	0	1.22481	0	1.17252	0	4.54632	6.18014	0.485208	1.46417	1.59084	0	1.43342	0	6.71135	0	0	0	0	2.54171	0	0	20.714	5.40173	0	43.6503	0	5.56056	49.9867	15.7911	9.11287	42.8545	0	45.1555	0	2.7956	0	3.58837	0	0	15.0154	3.11234	0	0	2.80369	4.79627	0	5.96733	0.530737	0	0	1.96357	0	0	0	0	0	0	0	0	0	0.932471	1.56037	0.900521	0	2.17607	1.35613	2.01416	6.22993	0	0	0	0	2.65723	0	0	20.7398	5.4097	0	0	5.55978	50.0643	15.8343	9.09869	42.625	0	45.531	4.1607	0	0	0	0	0.368516	0	0	0	2.98008	1.25814	0.435222	6.93358	11.1367	3.96068	0	0	0	1.16484	0	0.973	0	3.6898	7.35314	0	5.96608	1.06875	1.95953	1.42035	0	14.9285	3.12054	4.55622
Rte4aG029653.1	7.14799	2.68854	13.2608	2.48801	5.68968	5.99668	5.4324	11.7592	5.79037	3.82935	1.85292	6.83158	15.4082	2.75988	3.82271	7.32371	6.70338	7.12921	3.07239	1.92346	4.97095	9.50525	5.22494	3.12268	6.69662	7.67361	9.36161	12.8568	15.5754	21.7245	6.0801	4.12696	7.58477	7.60701	6.84986	12.1316	8.25744	6.48032	6.04273	8.68559	7.22636	5.30016	11.9139	13.242	9.01156	3.02868	5.18567	4.16359	3.21685	7.24235	1.86497	2.88927	18.0196	9.02848	13.2057	5.57711	14.1627	11.5307	20.0633	18.0054	19.2205	34.8237	16.1496	26.4647	27.5284	18.9129	27.4098	19.2617	14.5201	43.0089	18.5539	11.5878	15.9978	7.54838	6.13988	7.06517	2.95615	3.02011	5.83769	5.27738	10.7665	7.02406	5.83737	3.86211	2.42789	6.0401	15.4044	2.5998	3.80907	7.01084	6.36344	6.92076	7.2234	1.62963	4.85287	9.29689	10.9985	16.5686	8.77344	3.44257	4.66253	4.82086	2.61857	6.97707	2.59755	3.83765	18.0347	9.04557	13.1992	14.1849	11.5113	20.0764	18.0051	19.2128	34.8425	16.1444	26.4629	22.2543	27.5094	27.3981	42.9876	13.8754	5.44971	4.54561	3.6835	6.43493	8.15233	15.1023	13.9155	18.1143	12.855	19.6682	19.3879	20.799	2.87102	8.03592	7.68356	6.03445	12.7267	7.77167	9.06789	5.44621	6.63426	5.57709	8.97745	6.88599	5.5995	18.5293	11.6009	20.2334
MSTRG.13706.6	1.97067	2.66348	22.6424	0	2.28157	3.31085	0	1.92686	5.75484	3.0162	3.78582	1.61436	3.88036	8.47032	0.299446	6.5215	3.27369	2.26887	0.907048	0	1.77753	0.4994	2.23104	6.41997	0	3.25607	2.46296	3.00944	5.56	0	3.71439	9.05695	5.58445	7.10477	4.45173	5.43785	3.3681	0	7.27596	2.99726	12.1241	10.0747	8.8635	0	3.87382	4.73682	7.00969	0	4.60362	3.32716	2.81516	4.50131	8.15911	8.83421	4.49438	1.81608	11.1305	2.26801	0	0	5.56526	0	0	5.33356	11.8947	0	4.55503	0	0	23.0514	19.5857	11.3608	6.82258	4.69449	6.43407	1.9496	2.61815	0	3.33522	0	1.74968	5.42755	5.89168	3.04656	3.47642	1.65023	3.87967	7.90866	0.289811	6.6853	1.42558	3.97543	2.35034	0	1.9007	0.200283	9.0855	0	3.94689	4.60811	6.78428	0	4.90526	3.43532	4.2538	1.7533	8.16416	8.82329	4.49426	11.1375	2.27023	0	0	5.56326	0	0	5.33046	0	11.8694	4.56781	23.036	8.225	2.0605	2.89119	6.75437	0	2.78892	0.539959	2.08236	1.83091	3.01346	1.78437	5.24816	0	10.5094	7.13616	6.48239	4.99283	9.85144	3.55667	1.38903	4.02714	0	6.705	3.07229	12.4639	9.28402	19.6113	11.3851	5.52709
MSTRG.25037.1	4.33437	8.11717	0	7.92987	0	3.38274	4.67963	0	7.26404	6.89944	3.62429	4.95863	0	2.74761	3.35101	9.22825	4.70064	8.55785	3.69106	0	0	6.48602	4.7235	3.84378	10.3539	3.34549	5.69863	0	10.5881	0	7.95591	6.72424	9.2296	8.91842	23.3919	0	5.17547	7.48073	9.92131	8.30851	3.2791	11.2079	7.53333	7.76769	10.8207	5.26995	8.73519	3.67192	4.65221	8.61724	4.8353	6.08465	0	5.69453	0	3.84355	1.82838	0	0.750455	5.43824	2.56656	1.28021	0	4.6211	0	0.827004	1.42315	0	4.07911	2.3146	0	2.95941	2.39417	6.04021	4.00803	3.79597	7.74008	8.09009	2.89461	4.70058	0	9.47404	6.99059	4.66565	4.19853	5.24794	0	6.11214	2.899	5.47264	7.39384	4.39397	8.43282	0	0	6.72996	8.60179	6.20097	10.048	5.59107	7.20482	3.6607	3.96884	8.4176	5.77076	6.8302	0	5.69278	0	1.82802	0	0.752074	5.43536	2.54223	1.28137	0	4.64111	0	0	1.42923	2.31322	0	4.91233	7.44803	4.1144	10.4186	3.44974	3.0137	2.10242	9.73788	0	5.60959	0	0	6.81822	8.79799	8.3239	22.2504	0	4.80334	6.39282	3.68757	7.01526	10.944	7.48454	4.65327	11.1427	0	2.96183	1.71192
Rte2aG010077.1	15.4796	14.3357	6.8635	16.4359	11.8615	14.3973	21.0728	17.4752	20.609	21.2354	15.8428	17.5237	10.4593	21.4765	16.5131	21.0371	10.589	5.25321	4.23463	18.9355	10.8756	10.0917	15.6868	22.4802	11.1778	15.4065	6.3724	0	5.97325	5.04875	24.0568	31.1322	22.6669	29.4062	9.1707	21.719	14.4878	11.3802	15.3309	6.84122	19.6655	9.72837	8.41962	8.9073	8.93825	13.9683	22.4482	9.03561	11.4381	17.1818	12.1924	18.7806	12.3853	31.0821	15.2155	0	9.11462	16.8512	14.3093	8.13633	6.18021	5.1014	3.4248	11.1288	8.84623	4.34725	5.05902	4.84518	2.93341	8.2719	6.6813	5.09204	7.36151	9.3644	13.9605	15.6725	14.9686	18.3888	15.7346	23.1265	19.9123	15.8542	22.4372	24.9324	17.0185	18.8294	10.4669	22.8817	18.7074	21.051	12.1512	10.6452	5.5031	19.1078	11.3475	10.9599	8.97351	8.80431	10.8263	16.7554	24.116	10.2924	12.2167	18.2965	19.5217	19.8858	12.3851	31.1533	15.2244	9.10582	16.8246	14.2885	8.12878	6.18791	5.09884	3.42455	11.1238	11.6454	8.85797	5.05069	8.24651	6.788	17.4123	20.0826	25.0607	12.9012	16.8733	12.7821	13.3145	12.2073	0	8.79614	8.91366	7.35	53.6954	25.3137	33.2704	11.3269	22.1091	15.2905	18.1179	17.4397	11.4274	17.8364	8.0066	21.5875	11.9168	6.66956	5.10494	3.97494
Rte1aG001249.1	14.2194	8.67317	0	0	8.13545	6.16734	3.75901	10.5902	10.3631	5.3967	8.67732	6.99551	0	0	7.45676	7.41576	4.50323	7.21312	4.76006	0	0	7.98325	2.46093	0	0	18.7293	0	0.161737	8.95387	15.5065	7.65855	0	11.207	11.1664	1.86103	0	0	5.62549	1.30179	9.02877	0	0	0	2.17733	6.75739	0	3.46326	8.55333	0	0	0	0	0	8.25987	0.942728	0	0.324084	4.60582	0.734061	0	0	4.97904	2.27966	0	0	0	0	0.624508	0.222621	0.591646	0.284964	0	1.6048	2.70516	10.9656	13.8754	9.16537	0	5.84324	4.29967	10.1986	3.79626	10.3453	6.54329	7.78967	5.93194	0	3.9499	8.49998	7.19517	10.4206	4.46845	7.47028	0	0	8.14267	0.871097	0	6.52982	0.924162	3.43662	7.17841	0	0	0	1.70176	0	8.24956	0.939922	0.324591	4.60851	0.728688	0	0	4.98588	2.27716	0	0.80739	0	0	0.591239	0.087293	2.62848	0	0	0	18.2885	16.2754	9.81918	17.6524	0.161795	8.07653	0	15.7302	0	11.634	11.084	1.54393	0	0.541149	13.6404	0.055564	5.61082	1.72376	8.88079	1.0008	0	0.282906	0	1.73133
Rte6aG046078.1	8.42209	9.12018	22.6562	7.82127	11.5476	6.43919	6.09919	8.77861	13.2829	11.912	13.7532	7.58335	17.7884	10.3279	8.75168	7.71146	10.4325	11.1475	8.52105	13.4964	12.9823	8.25679	10.1919	16.7676	12.4833	14.7117	25.4509	22.962	19.6486	17.8319	12.4831	11.565	14.5203	11.3849	24.5783	15.7327	20.0428	20.8734	17.672	21.2292	18.5331	21.4949	23.2483	18.3513	25.3105	14.4189	10.8994	8.64961	11.9261	12.8321	10.499	11.1676	18.3877	10.48	12.8719	21.2261	18.7548	11.4821	18.0555	24.3584	20.8921	26.25	18.0233	18.7867	28.1419	22.1829	27.7531	23.6884	19.5386	27.9899	17.2435	26.1525	14.963	18.8609	16.6013	8.43448	9.12979	7.89183	6.41399	5.91205	8.52176	13.0769	13.1209	11.4952	13.656	7.51843	17.7688	10.1367	8.32742	7.66108	10.0431	10.325	11.3174	12.7136	13.2533	8.22048	22.6021	13.9846	24.4283	14.584	10.5278	8.24155	11.8688	12.8252	11.1523	9.50999	18.3617	10.476	12.8744	18.7803	11.4818	18.0774	24.3437	20.8699	26.2307	18.0419	18.7726	21.2644	28.1336	27.757	27.9879	17.6918	10.3182	13.4847	15.6999	11.8549	14.4989	16.6935	18.5	17.8447	22.9729	18.5273	8.74192	17.4887	12.0377	14.3109	11.2624	23.742	13.8941	19.1868	14.4405	18.1958	19.8354	17.2131	20.6711	17.61	20.9686	17.2442	26.1359	18.0206
Rte9bG071139.1	7.77843	11.4279	0	11.1444	4.87788	9.55339	10.8044	5.70355	13.67	8.07761	11.8117	6.02348	16.6192	9.19313	5.13928	4.92193	3.60031	4.64423	7.53116	0	6.06259	2.79233	3.48321	0	3.18747	10.3799	13.7692	0	10.829	19.5558	10.8591	1.90284	9.46672	17.0451	4.55715	0	5.62626	9.4171	11.4475	12.0863	1.76476	3.37426	3.29014	7.76803	11.4068	7.52326	7.99334	0	0	7.85759	0	9.41513	0	11.7609	0	4.35194	11.4976	12.8829	8.19663	6.57234	16.1161	18.0333	14.1522	22.1872	0	7.72316	2.84306	0	17.4004	22.0318	26.5386	7.76808	13.6349	6.90029	15.0205	8.39463	10.9826	11.3041	9.42419	10.9436	5.75564	12.4012	13.915	8.53457	11.6183	5.7241	16.694	8.98143	5.12591	5.55274	8.2462	3.42483	4.40782	0	5.62579	3.36735	2.58579	7.17879	12.6863	7.18428	7.62505	0	0	7.57251	9.03986	4.37085	0	11.7538	0	11.5087	12.9124	8.26513	6.56701	16.1651	18.0751	14.1328	21.2891	12.6745	0	2.87285	22.069	13.9344	3.17245	0	0	1.34025	9.87362	11.6662	10.0427	0	0	14.3333	8.67598	20.6647	4.26257	9.58595	16.763	4.07993	2.7765	5.86465	13.6695	0	9.12904	9.98109	11.4198	1.30557	1.30952	26.5003	7.79231	18.9148
MSTRG.82305.6	16.6596	10.6095	39.2333	23.6824	0	3.10276	2.65538	6.43921	19.0009	9.73729	16.1076	4.34986	110.129	2.1104	3.89403	9.43261	17.9468	11.4162	33.2794	29.1096	5.23863	14.083	15.6403	21.8319	28.2655	14.9277	28.1194	36.5944	12.33	9.86593	9.06085	18.8189	12.6136	6.19455	20.0632	64.2614	10.5366	18.088	22.6421	9.12415	16.0697	34.347	32.0927	133.388	14.7659	26.094	0	24.0165	50.4571	9.49173	59.3184	21.0074	211.622	1.00875	120.473	160.142	60.0731	74.2284	154.101	1.49869	24.3343	24.1083	23.1031	95.5345	13.2634	5.25369	14.8513	20.2989	10.9476	2.33374	129.571	94.1576	164.668	34.2824	21.2236	18.7253	12.6658	24.9947	3.37391	2.31531	7.1254	13.2467	21.8788	11.7013	22.2887	4.89423	110.127	1.98963	4.64465	10.3246	2.08116	22.879	13.9688	33.7278	10.1193	13.6455	28.5812	134.624	15.6799	26.6151	0	26.3682	50.3777	8.49721	20.8615	23.7788	211.407	1.00308	120.529	60.1817	74.3926	154.165	1.48678	24.3073	24.1012	23.1013	95.5732	17.9315	13.2722	14.8597	2.34113	85.7728	17.2264	5.73149	21.9884	28.1853	23.9834	20.9822	16.7922	9.29073	36.5546	8.66217	9.06941	10.3602	16.5269	12.3061	6.38458	20.3147	60.1256	9.92169	10.4545	28.0898	18.5005	22.3496	9.92774	15.5789	32.5521	129.577	94.0794	151.915
MSTRG.33237.2	23.3951	9.03735	3.5125	0	30.7912	22.4409	13.4719	24.5951	2.82045	9.51364	4.5471	22.375	5.23948	22.7663	20.2849	15.3826	47.2335	46.3964	44.4298	0	0	71.6415	21.8706	0	0	65.0935	0	0	0	0	19.3231	0	23.2189	14.7837	0	0	0	0	0	1.25703	0	0	0	0	0	21.0514	14.423	35.3002	0	21.4889	0	19.5384	0	3.19735	0	0	0	3.88248	0	0	0	0	0	0	0	0	0	0	0	0.59367	3.66057	0	5.54289	0	9.4772	21.7118	8.98913	0	22.7169	13.0952	23.0985	8.19588	2.95211	9.827	4.84893	23.3701	5.24486	23.0209	20.5127	16.115	29.6024	47.9792	47.324	0	4.98292	71.4087	0	0	0	20.1362	13.6393	35.2281	0	21.5929	18.9244	0	0	3.19125	0	0	3.89362	0	0	0	0	0	0	0	0	0	0.593771	1.93333	20.4602	0	0	0	65.4698	39.4445	43.3799	0.367169	0	0.053757	0	0	0	23.0029	15.06	0	0	0	2.26873	0	0	0	1.14897	0	0	3.65657	0	1.59549
MSTRG.13719.1	0	0.238355	0	0	0	0	0	0	0.089133	0.107415	0	0	0	0	0	0	0	0	0	0	0	0	0	0	0	1.7971	1.77191	0	5.87606	2.43154	0	0	0.243155	0	0	0	0	0.165039	0.275733	0	0	0	0	1.16449	0.036033	0	0	0	0	0	0.356202	0	0	6.83086	0	0	4.23342	1.69143	0	14.2616	9.22731	21.9869	3.78862	1.28642	8.99339	4.49412	23.5853	6.20574	5.01637	20.6648	0	0	3.11804	3.71838	0	0	0.233885	0	0	0	0	0	0.09015	0.108369	0	0	0	0	0	0	0	0	0	0	0	0	0	0.605205	0	0	0	0	0	0	0	0	0	6.82892	0	4.23027	1.6913	0	14.2662	9.20825	21.9904	3.78547	1.28713	8.55298	9.00087	23.5893	20.6613	0	0	0	0	0	1.65875	1.5971	1.06341	1.57769	0	1.91616	1.42246	2.29725	0	0.231527	0	0	0	0	0.617474	0.432089	0.190477	0.3333	0	0	0	0	0	2.37968
MSTRG.36484.12	14.6447	4.16744	11.9489	9.44094	11.1571	9.83357	23.0846	0	28.7107	8.72563	16.7931	18.1163	19.2024	31.5779	6.60471	19.2426	7.76609	7.50219	7.26258	2.07795	25.997	0	11.0064	7.07815	14.3418	28.2809	33.9499	0	25.0853	11.4602	28.9111	8.85915	17.4549	7.53375	34.196	45.3485	0	31.3444	15.9729	9.56527	20.2182	24.5876	24.9094	0	21.1097	8.84472	16.9462	5.87352	6.252	17.6532	7.94121	6.98589	5.70166	41.9292	0	17.4282	24.0678	32.3503	11.3539	6.64251	39.3368	40.299	0	13.1594	53.1827	38.9684	39.1357	16.8428	23.2236	23.6383	13.7104	21.3754	26.0015	13.0345	19.1908	15.5958	5.56648	9.13568	7.10329	22.5656	0	12.1076	30.6699	10.2664	17.5799	15.9727	19.0515	31.2445	6.7816	18.203	18.5349	6.66908	6.91892	2.07489	23.8101	3.57392	20.3273	13.2015	21.4576	8.4964	12.6579	2.96163	8.1214	17.3873	6.14081	7.2798	5.67798	41.8977	0	23.8198	32.3922	11.5534	6.77968	39.3425	40.3063	0	13.1648	31.0765	52.9598	39.2717	23.6495	0	9.73827	24.8697	3.72992	13.771	27.5915	16.4573	3.55904	22.0517	0	8.97421	16.3176	11.4367	30.0312	15.7604	8.7126	29.6766	33.3825	0	24.3376	8.17772	27.5964	15.3263	4.79383	20.1572	23.6626	13.7322	21.3951	12.5997
MSTRG.89942.1	0.494854	0.413022	1.17408	0	1.53702	4.06669	0	3.4178	1.13018	0	0.545683	2.87384	1.05366	0	2.15552	1.51172	1.2023	2.37905	1.92327	3.00833	2.69537	4.34409	1.70094	3.30718	7.57042	2.4631	0	0	55.233	24.4063	1.91728	2.59888	2.69631	0.900732	6.05144	0	5.0042	6.89217	10.4922	32.5553	20.1736	25.9495	41.1634	1.33132	47.5041	3.13098	2.5481	7.24949	4.60121	2.92507	3.97247	5.65614	0.281458	14.4204	0	0	0	0	0	0	12.5695	9.56332	0	3.36049	2.37874	0	12.8761	10.1049	2.86862	3.13241	1.28248	1.53319	0	15.0584	0	0.484817	0.284806	0	3.94181	0.566003	3.61694	1.84188	1.12183	0	0.625783	2.51691	1.05365	0	2.03797	0	3.1227	1.15777	2.14478	2.69597	2.01699	4.13721	38.2362	0.544662	40.7743	2.77717	1.70646	6.19763	3.40595	2.56418	4.61742	4.75787	0.281474	14.3959	0	0	0	0	0	12.5785	9.30845	0	3.36066	0	2.43864	12.8607	3.15323	3.59918	1.95826	1.98367	3.0293	6.61413	2.1044	3.72705	12.6298	35.2329	0	19.6975	12.4463	15.6186	0.600302	2.50566	0.841958	5.07228	0	0	2.60375	0	4.41323	9.47435	28.6393	18.2644	19.6855	1.28359	1.53441	0
MSTRG.13720.17	2.38287	0	0	0	0	0	0	0	0	0	0	0	0	0.355096	0	0	0	0	0	0	0	0	0	2.26895	0	0	0	15.4099	0	1.49276	0	0	0	0	0	0	0	0	0	0	0	0	0	0	0	0	0	0	0	0	0	0	24.2419	0	0	0	22.5651	0	3.60049	6.10631	6.57463	0.398298	0	0	14.8858	24.2872	4.03699	23.3764	6.48652	11.5718	3.33475	10.9283	0	0	0	2.54796	0	0	0.723072	0	0	0	0	0	0	0	0	0.34806	0	0	0	2.86177	0	0	0	0	0	0	0	0	0	0	0	0	0	0	24.2826	0	0	22.5859	0	3.57918	6.09495	6.54416	0.398499	0	0	7.05557	14.8546	4.05249	11.5673	0	0	0	2.40699	0	0	2.27838	0	0	15.3994	0	0	1.56774	3.25729	0	0.271065	0	0	0	0	5.01414	0	0	0	5.69986	0.579725	3.3341	10.9461	0
MSTRG.48130.3	9.34432	8.94045	16.2431	5.5528	0	2.75301	7.42661	16.6286	1.0672	13.4222	3.06227	0	16.0285	6.81486	0	0	5.06192	11.3683	0	12.939	13.7255	3.69687	0	9.08794	0	11.5129	9.88669	5.70397	0	7.85717	1.98582	5.64987	0	3.15865	0	20.8086	0	3.34394	1.88528	4.14973	2.62923	4.63244	0	33.8413	0	6.8532	0.63738	0	14.9972	2.40171	3.12689	0	13.5905	6.28479	2.44014	23.3504	13.3984	12.3678	0	3.56424	3.76544	2.27386	7.9483	12.595	2.68307	3.29067	3.50042	0	0	0.60399	18.873	11.7556	16.9133	10.1695	7.52222	9.63329	9.91347	2.50997	0	6.92986	15.9828	8.32564	0.833508	13.6485	2.95303	0	16.0189	6.72233	0	0	0	4.05072	11.2625	12.4114	14.5845	4.03101	0	31.7723	1.19829	5.67133	0	0	14.3765	2.78182	2.44648	4.994	13.6314	6.22635	2.46731	13.3679	12.3496	0	3.5558	3.77358	2.27751	7.92756	12.5809	6.12535	2.66553	3.50819	0.602165	20.8679	0	0	8.39917	0	11.4512	0	10.795	1.62929	5.71304	2.65945	1.53633	7.81213	4.1661	0	2.75043	0	19.4313	0	3.83879	1.40321	3.74936	1.94873	3.33526	2.87339	4.42178	18.8838	11.7851	14.3797
Rte1aG001257.1	4.66509	7.46225	30.8542	8.81733	1.2289	5.09935	0.519392	4.25695	4.42622	7.5344	4.2456	4.23604	38.4382	1.658	2.23027	0.974621	4.99725	2.25274	0	28.3119	20.9674	9.22871	9.91393	21.6957	11.1384	16.8203	27.0265	31.4786	9.75577	8.1399	12.3304	25.4172	12.8139	8.79973	19.2644	33.2918	20.815	21.1244	17.01	11.6732	22.1133	26.7522	15.6167	38.8213	22.2472	8.44439	15.8418	19.0731	21.5745	15.9525	22.1943	18.6259	39.8919	9.59502	25.9325	29.696	22.3482	15.92	30.0912	17.9921	19.1532	17.9116	8.94111	32.8253	20.5588	16.4821	26.9398	13.3212	15.3348	27.4214	47.075	44.5979	36.6232	23.0915	5.8064	4.34847	7.6178	9.65815	5.39205	0.569924	4.25434	7.89584	4.55904	7.48273	5.20733	4.04853	38.4102	1.35448	1.98192	1.1383	9.64523	4.619	1.49558	27.8069	20.0604	8.02569	14.5961	39.9654	21.2604	7.76254	15.7726	19.4922	22.4551	16.1331	18.6936	15.2036	39.9077	9.60037	25.917	22.3736	15.9592	30.0852	18.0041	19.1315	17.8852	8.91953	32.8439	10.0532	20.5621	26.9022	27.4178	46.6508	8.98733	11.6554	22.1765	12.4925	15.3118	17.555	14.9101	6.23463	31.4768	13.0543	15.4399	8.98479	13.2581	12.5203	9.54557	19.0181	33.9404	21.5631	18.3185	30.9166	21.6549	16.7707	11.5166	21.502	27.7057	47.1224	44.5415	40.5787
Rte3bG022020.1	109.251	92.3289	16.0523	105.39	35.3934	35.8419	30.7636	36.1858	110.109	59.1702	80.2353	30.9645	27.923	18.124	44.3354	33.0356	49.701	46.0928	49.169	78.9744	43.4607	78.85	52.1121	60.6474	45.1826	91.5126	82.9099	22.5469	12.7611	18.0422	118.14	112.933	90.0639	172.215	29.5352	27.275	19.6209	92.7025	79.3275	128.914	186.161	216.733	205.047	17.2819	190.45	94.6514	42.2418	69.9739	76.6711	55.1332	67.0027	58.6785	17.9871	9.40113	9.64969	7.44948	16.3901	23.9026	21.6404	1.75499	4.41769	1.53903	5.59996	23.8058	6.96463	2.16123	5.78017	4.34504	0.394074	3.71709	30.2224	15.8867	17.867	53.1151	95.5102	115.06	94.3148	101.949	35.5	30.4787	36.4456	87.6085	107.285	57.3366	78.3584	26.7878	27.9015	16.954	43.7503	32.4119	61.1359	47.0858	48.551	79.0087	43.5559	75.3844	200.089	19.6106	187.618	94.288	41.6908	68.4861	76.333	54.8585	58.389	58.1627	17.9647	9.39555	9.65411	16.4061	23.8871	21.6472	1.75946	4.41826	1.54014	5.60053	23.8271	3.91133	7.00159	5.781	3.70318	21.9048	52.2523	75.5073	56.952	45.1463	91.5093	58.7528	75.4932	13.407	22.5522	24.5707	8.22464	18.3636	143.897	88.0851	171.158	28.4738	25.4664	18.8284	82.9085	76.477	91.7624	74.9468	125.251	185.319	207.118	30.2373	15.8813	21.8856
Rte1cG008618.1	1.58196	1.38209	0.902568	0.384442	0.501826	1.04867	0	0	0.42844	0	0.374963	0.692121	1.21692	0.864399	0.698088	0.704751	0.434307	1.25887	0.874339	1.81415	0.090019	0.5952	1.7485	0.76636	0.711299	2.80749	4.02932	2.14313	12.7729	10.6112	1.25133	1.16706	1.58879	1.01806	4.28296	2.29317	0	1.80919	2.11861	13.7084	13.9436	17.3962	17.2087	1.0472	18.1656	0.766743	1.15368	3.11589	1.62891	0.968188	1.66821	2.12228	1.48482	1.09691	0	1.27013	1.14164	0.088277	0	8.92566	2.27298	4.73805	9.20243	1.10444	5.74404	2.42469	7.10839	9.48527	6.53316	10.8239	0	1.12807	0	4.14457	4.05106	1.55715	1.37537	0.461085	1.14805	0	0.217767	0.793983	0.362676	0	0.391942	0.692156	1.2157	0.872815	0.667908	0.828095	0.922428	0.440047	1.25745	1.7231	0.098811	0.580355	16.4893	0.921839	17.2619	0.91585	1.18334	2.90118	1.53013	1.07577	2.6866	2.35618	1.48575	1.09699	0	1.14197	0.08827	0	8.92272	2.2695	4.74224	9.20244	1.10482	6.4346	5.73932	7.10662	10.8265	0.162037	1.66269	0.544766	0.733218	0.716892	2.68604	1.75726	8.77782	29.6746	2.14056	10.0089	14.1428	10.549	2.07752	1.48247	0.97845	4.14221	4.13442	0	1.49711	1.1095	1.73679	2.18582	13.0586	14.2642	17.0567	0	1.12793	0.467667
MSTRG.70476.4	12.6108	11.9204	0	14.5368	10.7293	11.3581	9.42918	8.57823	4.64759	9.41882	4.98154	8.17301	0	12.1845	12.0871	5.34169	25.2857	20.4782	23.042	21.3997	8.44902	22.329	16.6582	4.92377	10.6267	6.93422	0.26927	0	0	0	18.0447	7.22584	19.1353	20.5315	0.381642	0	0	4.50982	2.4058	1.20225	0.117174	0.58605	0	0	0.666046	19.9533	8.82766	15.3706	11.0543	12.348	10.5167	11.5168	0	2.45095	0	0	0	0.898075	0	0	0.591684	0	0	0	0	0	0.149116	0	0	0	0.043529	0	0	0.563921	2.17469	13.0068	11.2481	13.6792	11.1057	8.56063	8.03187	6.63444	4.03366	9.76734	4.70948	7.90165	0	12.1811	10.3692	5.27867	17.566	25.2743	19.6051	21.0312	8.62051	21.3577	0	0.393575	0.605914	17.7754	8.2924	15.1827	10.1105	11.7673	10.968	10.8194	0	2.44963	0	0	0.897781	0	0	0.591571	0	0	0	0	0	0.149039	0	0	16.5958	3.85509	5.12225	10.5356	6.53807	5.82772	1.77599	0.598758	0	0.097226	0	0	7.93333	17.8319	19.3919	0.381324	0	0	5.49638	4.13503	3.48485	1.72891	0.956531	0.122545	1.01014	0.043532	0	0.136786
Rte3aG019869.1	4.96967	5.2021	0	5.77518	4.34179	4.75898	4.25718	2.55153	7.37205	6.42223	4.25877	3.38761	12.2927	2.3026	3.77123	5.95721	6.04805	7.09169	3.51359	7.02188	8.65292	5.592	6.87067	3.59673	4.2979	3.5898	13.2291	6.60977	6.45511	14.5076	3.08479	6.17345	6.80021	9.10985	6.7142	7.22185	4.6585	8.98861	8.84925	20.2914	4.14938	7.90638	4.99213	13.914	11.3961	3.51441	3.46355	4.37617	8.86255	6.26478	5.33599	8.07858	3.57151	6.18413	5.98363	10.2997	17.8212	9.83734	16.1774	13.4112	28.1175	7.79236	21.7381	9.76215	12.6359	20.3262	17.1694	12.7741	16.3858	8.47202	13.7978	12.7154	11.257	13.4207	4.65531	5.10495	5.08179	6.02359	4.96	4.24167	3.056	2.79817	7.16484	7.09167	4.36911	3.46143	12.293	2.31825	3.67921	6.03487	7.6991	5.92616	6.82272	7.85173	9.52829	5.37988	4.8126	13.256	11.5438	2.80991	3.40357	5.43672	8.19717	6.13865	7.5064	6.1125	3.55957	6.18427	5.96782	17.8357	9.84168	16.1805	13.4118	28.0862	7.79449	21.7334	9.76792	19.6722	12.6498	17.1574	8.47416	15.423	6.941	10.105	4.16298	4.0665	4.97474	8.2342	11.1603	4.19656	6.60467	6.17321	13.1473	14.2783	6.88447	7.00976	8.89234	7.19119	3.65196	4.1767	12.8505	11.8998	9.7792	8.6292	19.7206	4.42794	8.77474	13.7999	12.7152	9.22562
Rte2aG010440.3	0	0	3.22858	0.967489	0.512342	0	0	0	0	0	0	0	0	0.701938	0	0.316727	0	1.23462	0	0	0	0.161809	0.581423	0	0.561914	0	0	0.365328	2.35403	1.54078	0.174863	0	0.415699	0.24913	0.341422	0	0	0.20034	0	10.332	1.8624	9.3279	7.52676	0	20.5618	0.140043	0.51132	3.47295	2.18763	0.647488	0.657432	0.656264	2.10653	1.10032	0	0	0	0	0	8.36593	11.6105	7.55093	22.0922	0	4.94672	2.7188	2.35918	2.32561	4.35073	1.27985	0	1.16293	0	0.426653	0	0	0	0.920715	0	0	0	0.47965	0	0	0	0	0	0.548122	0	0.32591	0	0	1.25351	0	0	0.156695	7.22771	0	20.1485	1.33391	0.571846	3.38899	2.03129	0.657049	0.629808	0.604243	2.10856	1.09981	0	0	0	0	8.3749	11.7014	7.5456	22.0926	0	4.81363	4.94256	2.35353	1.27844	0	0.6246	0.274447	0	0.457002	0	0	0	5.0319	0.365102	1.62687	4.51607	1.5873	0.11203	0.406433	0.262567	0.315702	0	0	0.343997	0.604435	0.192589	0	9.85412	1.79031	9.02189	0	1.16265	0
MSTRG.29964.2	7.82395	0	9.03375	0	1.99097	1.34016	0	3.08816	3.15716	0.560749	4.46072	3.5447	18.3435	6.56122	0	1.97896	0	6.0292	0.696677	3.21362	5.33662	1.58774	4.19173	11.6289	0	6.88271	0	3.56206	1.8851	3.74186	14.1264	7.54191	5.73122	6.2123	6.8469	0	16.173	6.311	7.57916	10.2096	4.89976	14.3672	18.3277	31.738	12.8381	5.42836	4.4626	6.91867	8.55178	6.63444	6.45929	6.71077	0	8.601	0	11.7225	11.7193	20.1696	21.5159	16.8271	12.6985	46.3524	43.0912	8.08144	27.2438	11.4056	19.9495	11.3036	30.8046	30.6109	10.3205	19.3742	25.362	3.96245	9.60468	8.08247	3.50813	0	1.53002	0	3.7439	0	3.45363	0.578251	4.22851	5.03404	18.3086	6.30688	1.20345	3.07907	0	0	6.60629	4.57282	5.86031	1.66591	18.9123	27.8385	12.8913	7.1397	8.07949	7.53957	7.98916	7.42754	7.85584	9.83547	0	8.62964	0	11.6975	20.1306	21.4799	16.6615	12.6044	46.3505	43.1462	8.05568	36.6702	27.2742	19.9906	30.6677	25.4738	4.35411	12.3303	12.5321	0	7.54764	0	6.41118	0	3.55771	0	1.66844	6.24052	14.4373	6.28291	6.37502	13.909	7.65341	17.4417	5.19084	5.81935	7.1307	8.50969	10.4267	6.81619	14.582	10.293	19.4075	22.6763
MSTRG.45680.5	3.83622	2.18548	8.60493	6.07119	0.566638	2.90922	1.18607	2.05291	0	2.6646	0.784201	1.22713	4.5925	1.44856	1.80541	2.68827	1.96651	2.11733	1.46013	10.5154	3.11573	3.1918	6.30097	7.39484	2.52341	2.69726	0.431301	9.47739	2.89375	0	1.96774	6.73534	1.6744	1.5863	4.58364	0	6.49293	5.02149	0	1.10502	4.98099	2.51575	2.89958	4.55991	2.30137	0	2.65786	4.17025	5.92093	2.9168	8.17714	0	14.062	0.905617	17.8885	9.10989	6.73595	1.41923	15.617	6.24824	4.51415	0	2.6548	7.00012	5.42018	3.46147	3.18567	2.37729	0	4.52236	3.38605	15.0636	4.6722	2.36476	0.709017	3.76377	2.11096	6.43135	2.66294	1.15997	1.86184	0	0	2.78583	0.67034	1.11824	4.60609	1.42045	2.19834	2.59583	1.68286	1.67186	2.01249	10.2887	0	3.26076	2.12381	4.80827	2.56957	0	2.49321	3.68865	6.40934	2.9722	0	1.27779	14.0497	0.903981	17.883	6.70997	1.42516	15.6262	6.24965	4.5123	0	2.95264	6.96352	3.00469	5.40674	3.18685	4.52252	4.94751	6.1761	7.01826	7.03245	3.55203	2.72668	0.94702	1.81645	3.29917	9.49386	1.39448	1.36742	0	3.77141	1.84182	1.11816	4.13052	0	6.50038	2.79461	3.66628	5.21741	0	1.06711	5.04017	2.48018	3.38627	15.0661	6.33988
Rte5bG043525.1	8.87228	7.43865	2.43647	10.5254	6.70783	7.82823	12.9829	9.52689	7.68465	4.0903	6.98016	5.83468	3.7112	8.41405	4.73141	5.79614	3.60377	3.21122	6.31273	8.09959	5.15922	8.50669	7.8021	3.50925	9.03059	8.95825	7.00051	3.26772	12.4555	14.9304	12.419	8.26081	11.7424	7.53904	12.0626	4.0031	9.6739	15.8563	14.1932	12.396	9.04127	9.07809	9.95561	1.15898	13.6924	10.4133	10.5333	10.4999	6.87367	8.00484	4.18062	12.5256	1.93317	13.5741	4.61401	3.82005	3.88145	4.92218	0.348196	7.92341	4.78331	3.54474	5.17092	5.6131	4.14816	6.21659	4.75887	9.46322	7.31652	3.11298	7.22231	7.21749	3.56631	8.88865	12.8898	8.44958	7.27357	9.70063	8.31567	12.7955	9.11401	9.49129	7.68248	4.11333	7.16754	5.83633	3.7062	8.40275	4.86464	5.6394	8.69595	3.49792	3.19606	7.92069	5.95547	8.38215	9.04683	1.8785	12.8621	9.84373	11.0737	9.89594	6.74172	8.23336	11.6055	7.02227	1.93304	13.5869	4.6211	3.87714	4.92146	0.348468	7.90807	4.77961	3.54884	5.16926	5.60879	6.39233	4.14652	4.75965	3.11516	5.5364	7.40787	9.11182	3.38456	8.90528	9.57627	9.39527	8.71345	15.4099	3.2749	11.475	5.64317	15.1447	7.6737	11.7315	7.56125	11.2513	2.84718	9.40517	13.9394	7.67593	15.0159	13.6444	12.1039	8.42786	8.41744	7.21015	7.21692	1.67621
MSTRG.1664.1	2.15553	3.49284	16.2258	2.81717	1.2976	2.64713	0	1.45288	4.64855	2.43883	3.89277	3.43277	8.91038	2.93291	0	4.58337	3.96467	2.97735	3.21843	4.91843	6.31288	4.69395	4.05281	5.57161	3.10508	4.74325	10.2907	7.82138	8.13632	7.57175	6.22152	5.85169	6.1343	2.19408	10.7581	8.15437	8.36065	5.80011	11.6114	12.0677	12.2011	12.9977	12.7849	2.57646	18.1721	4.01898	4.07974	5.65149	5.77605	6.10245	4.78055	3.21855	8.274	3.86046	8.13879	4.8925	5.07371	5.94425	6.14694	15.3388	11.152	15.339	10.9678	8.4287	11.0919	11.8022	13.4337	11.9178	11.4289	17.1483	8.04379	13.7905	3.90668	5.28184	3.76934	2.42027	2.23925	2.62229	2.43207	0	1.34485	3.11687	4.8752	3.15054	3.89649	3.26232	8.88438	3.31624	0	4.50364	3.34698	3.22491	3.00749	4.82892	6.70689	3.90108	11.2388	5.4963	15.4911	4.16805	3.87128	5.53535	5.73372	5.25966	3.04071	4.67298	8.27279	3.86118	8.13521	5.08311	5.94345	6.15006	15.3737	11.1583	15.282	10.9874	8.42355	12.5757	11.0997	13.4179	17.1692	6.35463	4.22054	4.58247	5.13436	2.28672	4.37103	7.95405	5.73491	6.63253	7.81712	7.27811	6.98672	7.62305	7.06616	6.06501	1.77447	8.44937	9.06251	8.16629	4.25442	10.5285	5.85299	10.9578	11.9831	10.621	10.1176	8.05139	13.7782	6.35226
Rte2aG012430.1	0	2.61633	7.98217	0	0	0	0	0	1.93189	3.42278	0	0	0	0	0	2.89872	9.66038	0	7.07951	7.73525	0	6.00096	6.02074	0	0	8.28301	6.50471	0	3.44766	11.2378	0	0	5.56862	0	1.94864	0	4.98681	0	13.8215	2.82794	0	0	11.0712	0	3.63961	0	0	7.09362	0	14.5534	2.2602	14.1567	8.31115	0	0	0	0	0	4.0283	3.37508	4.62387	2.49887	0	5.69513	2.8405	0	1.71007	4.86654	2.17461	15.6477	0.708272	29.3442	0	0	7.77002	0	2.1782	0	0	0	3.46464	1.7882	2.87394	4.41127	0	0.956046	0	0	0	5.74347	0	5.43683	0	10.06	0	6.19787	10.2762	8.42666	6.31946	0	0	9.23834	0	14.8866	13.9404	4.00488	8.3358	0	0	0	0	4.00453	3.36981	4.65756	2.51404	0	5.66025	0	2.82708	1.73886	15.6441	6.7612	6.75672	0	0	0	9.58396	8.12326	10.5957	6.61432	0	0	0	11.6935	3.09463	7.13477	0	1.96251	12.2193	4.05937	0	0	2.5379	14.0226	5.13227	0	0	0.707795	29.3507	3.39003
MSTRG.57354.7	2.07891	3.24877	4.85041	0	3.55453	0	11.3837	15.969	0	11.5337	5.77666	4.91399	0	13.6454	8.97236	12.2972	6.35641	12.409	9.26949	12.2117	3.37098	12.5098	8.42533	11.7019	20.4397	0	0	0	0	0	8.15102	0	8.9912	10.0648	0	13.4756	0	0	0	0	0	0	0	0	0	9.89788	16.4331	5.22524	7.07203	7.1806	8.17097	15.4533	0	0.49791	5.68835	0	0	0	6.05904	0	0	0	0	2.73878	0	0	0	0	0	0	2.73346	0	0	0	0	1.18673	3.49978	0	0	10.8874	15.3716	0	0	11.0912	5.9255	10.5159	0	11.1291	10.1858	17.0925	12.6162	3.98749	12.3475	6.9597	5.83108	14.7502	0	0	0	13.6044	15.3176	4.05121	8.92416	6.9058	11.4829	10.4339	0	0.497623	5.68545	0	0	6.06047	0	0	0	0	2.74448	0	0	0	0	0	7.68062	4.88981	10.3427	22.7621	0	8.15306	2.63768	0	0	0	0	0	3.47418	9.76957	9.6073	0	13.7883	0	0	0	0	0	0	0	0	2.7304	0	0
Rte4aG030793.1	48.1755	61.6861	9.56935	43.2033	66.8282	60.7713	47.0981	78.7786	22.1392	20.502	23.8501	45.1536	24.5977	36.1811	66.049	53.0141	81.3037	64.4554	88.1053	38.4261	53.6914	48.1463	62.294	7.91531	42.4813	22.9318	11.0293	6.02597	2.32002	2.27246	15.4429	17.3699	20.1558	19.0235	4.0542	0	5.19241	6.10184	6.8659	6.67668	0	2.67695	1.1561	30.668	3.88153	40.3476	36.4569	69.7803	45.3376	52.4597	69.177	44.9376	15.9861	34.8479	8.12511	14.9467	10.0928	24.6791	15.8412	0	0	0	0	25.6136	0	0	0	1.18546	0.499365	0	31.31	21.942	21.4692	7.37631	24.983	49.3249	61.9299	39.1412	56.6519	46.0895	80.1851	31.6306	21.7485	18.9043	23.1374	39.4304	24.601	40.6825	44.5507	52.9498	25.1585	75.7974	59.6622	38.442	59.4328	49.0709	0	30.0351	4.37208	37.1465	32.1641	69.9778	44.3298	50.6285	45.0783	62.2454	15.9425	34.9207	8.07026	10.0777	24.6874	15.8821	0	0	0	0	25.6234	0	0	0	0	16.6346	63.1538	25.6073	6.59479	42.883	23.6731	41.21	22.081	1.41575	6.01941	0	0	2.5533	10.4736	19.768	19.0825	4.17954	9.48883	5.23353	0	0	5.67777	6.72244	6.76193	0	2.60817	31.3291	21.9254	19.7341
MSTRG.60700.3	8.04564	10.7296	9.63362	8.64322	9.94137	13.1894	17.4347	19.7253	11.3941	9.23535	7.37495	6.6773	8.0638	10.183	12.456	10.3412	10.1903	6.83981	12.3483	15.0848	10.3553	8.6293	12.3838	7.65502	8.20711	8.32569	6.93472	7.34938	4.5189	7.1682	10.3926	8.91377	11.2161	11.3297	6.66244	8.90257	5.54518	12.7336	9.90358	13.1031	12.7821	10.5428	10.5662	15.553	13.5842	8.43888	11.9288	9.0184	8.70316	9.93616	11.7617	9.0627	5.37129	21.4615	4.59158	7.0609	9.02288	10.7362	6.04281	6.57964	6.39376	5.08501	4.33182	10.1011	4.07339	4.18932	4.47196	2.51736	6.88086	6.72769	7.81274	3.61907	6.59336	7.81237	20.1629	8.1358	10.6087	8.99363	13.0149	16.579	19.0612	9.8696	11.2737	9.07718	7.48736	6.89597	8.05672	9.94918	12.9925	10.5815	14.1827	10.9943	6.6792	14.2618	10.656	8.32264	11.4657	14.3639	13.3898	8.25926	11.8407	8.88143	8.29076	9.71416	9.0572	11.824	5.37385	21.4491	4.59167	9.0356	10.7347	6.03998	6.5842	6.39789	5.08312	4.33237	10.1046	3.92171	4.07029	4.47051	6.72434	3.00937	11.8981	13.0051	7.12342	8.27724	7.68869	9.79075	8.89251	7.03955	7.33668	5.32129	6.42658	6.45082	8.62957	10.8774	11.0961	6.26607	7.03683	5.24648	8.21593	6.67345	12.1989	9.97232	12.2353	12.8459	10.7656	7.80982	3.61996	7.57104
Rte4cG036379.1	9.25907	8.94918	3.29286	6.66337	9.33929	11.4824	9.24994	11.3851	7.91555	14.094	12.4369	17.551	3.58332	16.3893	13.3934	17.5425	25.6796	20.7155	29.5173	32.1667	28.5013	35.8303	31.0745	18.334	28.1211	15.9341	10.8072	2.20454	1.5249	0.853522	9.77165	9.46773	12.8609	11.8473	5.02754	5.37915	4.12563	5.72213	5.56913	6.74738	5.73731	6.0988	6.00181	4.5145	5.72556	25.8285	29.2607	28.2995	20.4083	27.4313	31.0644	23.1017	1.0342	6.29671	1.93644	3.14932	2.7221	5.81065	1.94462	0.472946	0.409837	0.699275	0.809886	2.55878	0.478009	0.48922	0.642117	0.346404	0.230893	0.56688	2.70349	4.83108	1.9531	11.5668	3.76592	9.33135	8.87416	6.16244	11.7018	8.99516	11.2977	7.27663	7.66832	13.8917	12.5847	17.4027	3.58532	16.2984	13.9756	17.9386	17.9718	25.6227	20.3054	32.4396	30.3667	34.9414	5.88659	3.9785	5.51884	24.837	29.5176	27.9228	19.9972	27.629	22.9775	24.4964	1.03476	6.29392	1.93704	2.72146	5.8151	1.94466	0.473403	0.409939	0.700026	0.810002	2.56189	0.463084	0.478349	0.64169	0.56725	2.18949	30.4429	26.2279	18.2364	27.4011	15.9354	20.7975	16.4106	1.20469	2.20547	0.899812	0.580072	1.02021	8.76517	12.8779	11.6349	5.41115	3.31168	4.14468	3.77817	4.0546	5.92673	5.53845	6.50459	5.72506	6.24751	2.70461	4.8339	2.02902
MSTRG.24219.5	0	5.45405	9.4581	2.51709	2.84289	0	0	0	1.88057	5.96387	5.47233	0	6.8226	5.29272	4.40009	0	0	0	0	5.53995	2.22664	1.83604	1.53766	2.66492	0	0.646727	4.29191	12.5239	0	2.60652	2.24155	7.70372	0	1.35778	3.08324	11.6987	2.87059	0	3.44436	0	6.85093	11.933	2.71454	22.2754	0	0	0	0	3.41541	1.38774	4.17268	0	13.8303	0	19.166	20.1344	15.7815	0	16.879	25.9054	5.98872	0	4.98355	3.61681	26.7894	11.6517	25.6054	20.0127	6.72882	15.2217	6.44228	12.1137	21.5494	10.4032	1.94204	0	5.76981	3.21812	0	0	0	7.52173	2.21345	6.47251	5.03635	0	6.82615	5.40773	4.85581	0	0	0	0	5.35697	3.27039	1.87012	4.02674	18.4371	0	0	0	0	3.68188	1.41045	0	2.67496	13.8539	0	19.173	15.7794	0	16.8843	25.9102	6.02771	0	5.01314	3.62396	7.52625	26.8049	25.6	15.1834	11.5861	1.40594	1.52846	4.1685	0	0	0	5.4787	1.30088	12.526	6.19156	8.63816	7.50256	14.2708	0	1.6364	2.41109	16.1966	3.04905	0	12.4119	0	3.64904	0	8.03037	12.4835	6.45051	12.1242	24.5489
Rte1aG001274.1	2.92029	1.58162	0.795895	4.1386	7.77043	5.23986	5.78967	5.51649	1.87085	2.57792	3.82541	3.18041	0	4.0248	2.75099	2.16476	4.23753	7.84181	6.74715	9.14932	8.26992	13.1315	8.28354	12.6887	8.89705	6.72784	1.42283	1.42485	11.6534	6.74779	6.15973	6.09886	8.04638	5.56721	157.144	0	671.337	17.8389	23.2148	26.9203	37.4162	19.3423	32.9931	0	19.1079	14.3842	12.0417	4.21668	4.18216	10.4747	2.34415	10.4339	1.55738	152.717	0	0	0.321744	0	0	4.2991	5.86392	1.67115	6.54024	25.7577	1.87362	1.03033	1.31311	6.16745	0.652263	0.732967	0	0.246758	0	0.41362	1.17291	2.6697	1.6307	4.33957	5.20017	5.61956	5.45759	3.81087	1.91656	2.76131	3.79207	3.18682	0	3.93481	2.90041	2.13855	10.2025	4.17527	7.63304	9.06538	8.4534	12.8085	32.1974	0	18.7902	14.1241	11.9409	4.06415	4.13929	10.4679	10.2916	6.66052	1.55624	152.607	0	0.321969	0	0	4.29898	5.86324	1.6715	6.54107	25.747	3.65234	1.87343	1.31245	0.732719	0.574524	7.96741	8.22658	12.0854	8.75015	6.73054	0	0.879548	14.6575	1.4242	4.90997	6.89493	6.45281	4.41557	8.22837	5.48571	152.522	0	661.347	30.4818	44.6483	17.7268	22.212	26.4316	36.8759	19.3671	0	0.246827	0
MSTRG.55352.41	44.3929	39.3266	4.50405	39.014	28.4756	37.1778	19.0764	33.3125	41.3337	63.408	60.0111	74.898	10.6012	69.6284	46.2909	71.6593	23.4101	12.0215	21.4324	10.3966	15.7029	8.07108	19.6959	10.3814	14.968	7.29616	11.8352	7.87803	0	0	11.1502	14.9924	6.83015	14.8858	7.01819	14.3158	2.17954	9.55546	10.3475	7.9264	7.65048	5.58771	7.32131	19.5256	5.17891	12.2378	15.7898	21.3464	13.5135	13.7373	20.0544	15.5669	9.39061	17.3015	20.8487	14.2247	19.431	22.2688	16.7675	3.56261	1.38833	0	4.4876	10.7023	4.12472	4.56492	7.08664	6.97998	9.1879	9.6737	10.1064	6.93899	25.0856	11.2562	22.7802	41.0247	38.5037	37.0229	35.4477	17.7948	31.5642	43.9951	40.9644	59.9106	58.8903	73.738	10.6051	65.197	48.6559	67.2178	12.2197	23.5834	11.2295	9.89879	16.1216	5.49993	6.98292	18.8555	4.70689	11.1665	14.9545	21.2479	13.5523	12.5926	14.4301	16.461	9.38853	17.2888	20.8356	19.4378	22.2738	16.7944	3.55798	1.38919	0	4.49261	10.6944	3.59181	4.12284	7.09254	9.67743	6.01227	18.9814	12.7934	10.0375	14.4013	5.92227	14.2478	8.33923	1.64397	7.88021	4.12542	0	0	17.3034	7.04509	14.3286	7.04503	15.7677	2.19883	8.12199	7.45726	9.63627	10.465	8.35375	7.1084	5.64411	10.113	6.94078	24.239
Rte6cG053056.1	0	1.16095	0.264215	0	0.470804	0	3.26224	0	1.54663	0	0.591114	0	0	6.99901	0	2.7507	0	3.03145	0	0	5.05788	4.06855	3.92799	5.22328	12.1866	0	2.46289	7.41417	5.13596	8.64385	5.20558	15.1915	6.29497	11.8302	17.8133	0	6.43837	10.0334	14.7546	0	5.98869	2.60188	8.78628	0	5.37481	11.6158	10.0401	2.1228	2.61816	3.81841	0.527811	4.82355	0	1.27786	0	0	0	0	0	0	0	0	0	0	0	2.86243	0	1.94354	0.777464	0.332023	0	0	0	3.20238	0	0	1.20251	0	0	3.19505	0	1.96398	1.5864	0	0.602366	0	0	6.94875	0	2.90123	7.28197	0	3.04417	0	7.44336	4.04619	9.02664	0	5.38911	11.2627	10.4772	6.76628	2.61991	3.7479	4.83258	8.19665	0	1.2746	0	0	0	0	0	0	0	0	0	0	0	0	0.33172	0	3.78418	7.09613	5.2622	12.5845	0	0	1.05548	16.7533	7.41521	32.7599	32.3299	8.86254	16.7185	5.97353	11.6106	17.249	0	6.5266	7.68598	6.35187	10.4082	15.6952	0	6.55541	2.45515	0	0	0
MSTRG.25448.1	0	0	2.65604	8.60024	11.6841	7.40467	5.35832	6.6626	10.2259	0	0	9.99737	1.68685	4.14458	0	0	8.39019	0	0	0	9.30959	8.0768	3.03889	0	8.71882	2.51409	5.23055	0	0	6.80674	8.57465	0	13.8839	10.2949	0	0	0	5.65463	7.53491	6.64523	0	0	7.59632	0	2.2693	0	12.5127	7.19266	5.42844	5.44892	0	7.58728	0	11.2459	0	0	0	6.67503	3.18315	4.28142	4.80382	6.15928	0	5.00727	0	3.62455	3.03669	0	3.59807	0	0	0	0	5.37734	0	0	0	8.65338	7.57874	4.97793	4.48544	0	8.88647	0	0	9.43515	1.68705	0	0	0	10.0241	6.33274	0	0	0	7.29902	7.62809	0.173951	2.26352	0	12.5303	6.01856	5.14535	5.38885	7.78042	0	0	11.2574	0	0	6.67777	3.21085	4.27819	4.80226	6.15804	0	5.01604	0	0	3.03889	0	0	3.87944	0	0	8.03287	1.13725	0	2.71499	3.483	0	4.39764	3.63389	4.45117	0	16.0052	9.5208	0	0	2.12711	3.18799	0	5.57099	0	5.65801	0	0	0	0	0
RteUnassG091559.1	5.87863	2.97031	2.06499	0	1.83513	1.8191	1.21952	0.803931	6.43253	0	0	3.42891	0	0	0	6.95479	0	0	0	12.4673	0	1.70742	4.33742	0	6.46697	0	0	0	1.32843	0	2.90069	0	7.6467	7.82864	5.81318	0	0	0	16.1054	4.50039	6.74951	0	0	0	6.50988	1.02523	8.1031	0	0	2.03497	0	0.553205	0	6.48883	0	0	4.83153	6.30024	0	10.252	0	15.498	6.71248	1.93021	0	0	3.10477	0	0	0	0	11.771	0	0	5.37799	6.10054	2.73755	0	2.06312	1.1472	0.699372	0	7.01169	0	0	3.42401	0	0	0	6.71413	1.47046	0	0	0	0	1.47027	0	0	6.7266	0	6.74828	0	0	1.65301	0	0	0	6.4816	0	4.83196	6.29725	0	10.2636	0	15.4976	6.71504	1.9309	0	0	3.14584	0	12.6756	4.17366	0	0	6.09809	0	1.03231	5.13037	5.83959	0	4.26426	3.88928	0	0	6.92993	8.23624	7.31809	0	0	11.5697	0	0	14.4583	4.81602	4.25824	0	0	11.7702	7.43475
MSTRG.13747.2	6.56101	4.26625	3.89717	4.25137	4.63459	3.23799	4.06219	3.90854	8.16237	10.9819	10.1433	4.95095	3.12804	9.71036	5.95868	7.46242	7.10829	7.92634	6.02681	4.93988	1.16829	8.31506	2.1726	1.72064	4.88005	9.89691	9.95946	1.90538	6.78961	6.66207	7.41439	2.33117	7.21916	6.65617	3.4485	1.37404	4.1348	7.39011	6.21686	8.07689	2.79527	5.47477	6.66704	0.429245	11.3379	11.1095	3.14782	6.78168	4.92846	7.01608	2.44511	4.92664	2.38967	3.74231	4.45891	0	8.46826	4.67583	1.35346	4.09661	0.931692	1.76033	3.19112	2.74885	1.02062	3.47138	2.15112	3.50359	2.29174	2.65052	4.52429	1.98762	4.61967	14.0128	10.328	6.50365	4.37041	3.91319	2.91223	3.64533	3.75401	6.20097	8.77573	10.6503	9.59855	4.61901	3.12409	9.19326	5.91685	6.11317	1.89291	7.48611	7.73553	4.59392	1.12982	8.33103	6.86734	1.54301	10.9243	11.518	3.00084	7.23316	4.83364	6.24162	4.86922	4.7703	2.39124	3.74008	4.46122	8.45516	4.67216	1.35187	4.09814	0.929854	1.76729	3.19248	2.75132	0.611483	1.01981	2.15022	2.64908	2.46903	2.17278	4.03379	1.73044	4.69203	9.31858	9.01092	13.1535	7.94648	1.90422	6.70282	5.573	6.87077	0.640333	6.68973	6.33719	3.07517	1.62506	4.18934	5.96223	2.09825	7.44362	6.04177	7.94801	2.7911	5.32489	4.52402	1.98709	4.84161
MSTRG.20871.1	0.294854	0	1.33522	3.96576	7.50415	6.00733	2.71299	0	0.528275	0	0	6.30249	0	0	6.68843	5.46852	2.92401	0.384316	2.3485	1.46234	3.14242	14.0655	4.23698	0.482278	0	4.88127	0.375607	0.54247	10.2477	12.6361	10.7126	0.117098	4.42649	13.5535	0.835307	0	0	0	0	5.54935	0.396021	0.552009	3.63449	0	3.26383	1.08654	8.09572	1.82349	0	6.91144	0.337051	3.21657	0.086228	5.83732	0	0	1.44227	1.53354	0	0.103688	3.49647	0.825097	1.54713	1.72019	0.779214	0.974951	0	0.664511	3.6926	2.91802	0	0.686037	0	0.214557	2.92557	0.273253	0	3.7924	5.74423	2.43081	1.09671	1.20367	0.521708	0	0	7.09577	0	0	5.58655	4.8404	5.03909	3.22249	0.301675	1.38427	0	13.8232	2.95016	0	3.42026	0.943802	8.15858	1.86684	0	6.9304	2.68269	0.560583	0.086179	5.8444	0	1.44287	1.54575	0	0.103518	3.49312	0.823197	1.54042	1.66425	0.674107	0.77759	0	2.91569	0	4.38148	0	0.484422	0	5.2387	8.17876	10.3748	14.2057	0.542608	9.82483	3.25751	12.6288	0.391799	4.18015	12.499	0.944473	0	0	5.88103	0	0	0	5.71502	0.361847	0.572529	0	0.683829	0
Rte1aG001279.1	3.41656	2.72508	0.571791	2.67326	3.22074	3.92887	0.635419	2.74483	3.2891	2.17945	3.19558	3.50708	8.05329	6.13022	4.51506	3.11713	3.37209	7.78693	6.00401	5.64304	1.78109	0.970781	5.39334	0	6.92343	0.164799	4.93594	1.30217	57.3043	43.8031	1.81355	1.01093	4.74148	1.44522	24.1211	0	8.45983	7.73188	12.7802	69.1547	81.7743	62.394	24.5558	0	59.9478	8.51294	6.13608	10.1748	8.64682	9.22736	5.51137	13.6336	0	116.004	0.832872	1.27953	0	0.344868	0.487628	125.629	99.314	100.646	102.737	17.3806	138.532	49.9951	392.502	112.957	52.1053	279.273	0.289319	1.08422	0	3.41154	11.7134	3.31204	2.72599	2.51977	3.71773	0.589971	2.84237	2.95106	3.40373	2.13672	3.1006	3.43291	8.05577	5.8714	4.42201	3.01484	5.55049	3.21596	7.71473	5.39025	1.62914	0.928126	24.2511	0	59.6449	8.40803	5.82254	10.0189	8.43587	8.95475	13.405	14.6049	0	116.024	0.833538	0	0.344646	0.488014	125.736	99.359	100.651	102.733	17.3898	88.6201	139.015	392.438	279.064	1.81437	5.40837	6.28188	1.12796	6.72644	0	0	2.1314	75.9044	1.30095	30.1409	35.8962	41.9934	0.524837	4.50894	1.62828	23.9728	0	8.39664	8.59679	3.93522	8.05459	12.431	67.0076	78.5934	61.385	0.289266	1.08572	0
MSTRG.13748.2	0.642612	0.163385	0	0	0.431827	0	0	0	0	0	0	0	0	0	0	0	0	0.347383	0	0	0	0	0	2.57785	0	0	0	0	0.645	0	0	0	0	0	0	0	0	0	0	0	0	0.413703	0	0	1.25431	0	0	0	0	0.11421	0.186589	0.157915	0	0.747843	0	0	0	0	0	5.25854	7.2023	4.38015	3.18856	0.108455	12.5988	1.28015	27.1812	2.17067	0.129505	10.0622	0	0	0	0	0	0.552415	0.139317	0	0.185481	0	0	0	0	0	0	0	0	0	0	0	0	0	0.13311	0	0	0	0	0	1.15723	0	0	0	0	0.108391	0.141274	0	0	0.74683	0	0	0	0	5.25188	7.21008	4.37824	3.20692	0.1085	0	12.5957	27.1858	10.0564	0	0	0	1.89299	0	0	0	0	1.04615	0	0.821337	0.402886	1.09046	0	0	0	0	0.666387	0	0	0	0	0	0.30762	1.08272	0.384749	0	0	0
Rte7aG056047.2	5.00356	6.01153	3.93437	2.82369	10.8555	7.58659	9.63728	13.6378	5.10699	5.20165	8.72849	8.24101	4.25085	9.00411	8.91523	9.61779	5.21404	11.8722	5.45274	8.05474	10.7419	6.10512	6.3511	14.4986	5.94118	7.95841	7.83458	5.15515	10.0568	7.20247	15.3937	13.0005	17.4963	16.2342	11.0152	5.111	4.2346	16.5604	12.5483	9.52191	13.6844	7.87056	9.84071	1.95904	7.56452	8.39327	13.2126	9.87734	8.9735	8.77016	6.72977	10.8546	5.3338	14.9908	3.43118	2.25015	3.24559	3.24344	2.20457	9.63008	8.8906	14.1121	7.43583	7.16677	9.16249	6.35024	7.16652	8.48232	6.32392	7.73436	2.82579	4.31009	1.64698	11.1951	4.06973	5.1923	5.95365	2.41743	8.27592	9.56996	12.8363	10.5593	5.76773	5.40582	9.04989	8.38473	4.25245	9.01622	8.54022	10.1502	15.4939	4.95719	11.9405	8.2599	11.548	6.00537	9.95189	2.71584	7.83875	7.85436	13.2274	9.85392	9.71204	8.60116	10.9626	8.94774	5.32711	14.9883	3.43432	3.24599	3.23582	2.20473	9.61771	8.88528	14.1155	7.43273	7.1622	8.68081	9.16493	7.15923	7.72164	3.35899	6.34856	10.3982	14.7166	5.97016	7.9579	7.56303	10.9039	11.0662	5.15524	11.5705	13.6569	7.25303	14.6	16.3347	16.5559	10.7172	6.00389	4.92787	11.7914	9.47719	16.5525	12.3798	9.2049	13.7207	7.88448	2.8225	4.3054	2.90506
MSTRG.35199.10	5.35101	5.18964	7.85581	5.36662	0	3.85965	3.43604	2.40522	6.75017	3.70334	5.94529	2.34931	14.3176	2.61808	2.90021	1.93195	5.17465	2.39043	2.82606	3.93725	3.89417	3.78483	1.33813	4.8027	4.74577	0	8.68065	8.38797	3.08255	0	2.58221	4.33976	2.29491	4.37817	0	17.8779	5.92017	4.40576	5.66592	4.24982	3.99269	3.53049	5.69248	8.62228	5.58999	2.61902	2.26071	1.81519	5.13328	3.73241	5.21003	3.47721	14.5127	1.39653	9.96703	17.7704	14.0528	8.43021	14.3303	7.26469	7.27271	6.88099	4.85134	9.84616	10.3618	8.11608	9.74095	7.15273	5.52485	8.68962	12.4539	10.9528	18.5337	8.421	6.12785	5.41967	4.90495	5.77281	3.63053	3.03919	2.7764	6.16078	6.8645	3.58115	5.90318	2.49228	14.323	3.12923	2.74283	1.83157	3.23079	5.04305	2.40679	3.70864	4.06104	3.5043	5.51699	9.13543	5.33657	2.3171	2.28224	1.4184	5.18578	3.38059	3.30874	1.90031	14.5148	1.39514	9.95896	14.0637	8.43688	14.3154	7.26477	7.26257	6.89884	4.84793	9.84092	8.24156	10.3714	9.751	8.69935	17.6098	1.16448	3.65582	4.62625	4.31794	0	1.83882	6.31033	2.35664	8.38956	1.24584	3.65355	0	4.53569	2.32584	4.23134	1.07181	17.8474	5.52343	3.05691	7.09437	4.11858	5.53315	4.04354	3.83194	3.50196	12.4554	10.9586	15.061
Rte4aG029997.1	18.6629	17.4241	0.436452	5.6229	10.9404	9.62679	9.98389	15.582	22.9768	19.9138	20.0427	18.9649	0	16.8232	17.1222	22.8306	23.0606	19.9272	23.1986	4.14979	10.3175	22.9774	15.0838	0.40275	8.22103	57.699	50.154	0	1.49492	0.58936	8.5459	2.93765	11.2051	6.23359	1.41071	0	5.89879	7.03998	4.3206	11.5127	1.40336	7.22299	5.66989	0	14.391	15.2692	7.15509	20.5032	9.58436	6.45275	9.80795	11.3826	0.642743	0	2.16991	0.61171	3.49048	10.504	0	0.401117	0.03064	0.045933	0.451943	0.634824	0.246086	0.249674	0.766654	0	1.291	1.31578	2.35629	0	5.67272	58.4304	20.5433	18.6145	16.6564	6.45833	9.76912	9.90245	15.3707	15.0234	22.5829	20.1536	19.4743	19.0562	0	17.7459	16.265	22.8658	9.38125	23.4529	20.2475	4.18576	8.32985	22.9282	6.15331	1.76535	14.0203	14.8737	6.8343	19.7524	9.07769	6.86332	11.2265	10.2012	0.642784	0	2.1697	3.49268	10.4915	0	0.401182	0.030654	0.045913	0.451893	0.634404	0	0.246063	0.765896	1.31605	1.03812	14.7752	8.11132	0.414303	7.85676	56.0711	68.0241	72.2808	1.14742	0	0.591222	0.601633	0.590285	0.139878	10.6153	6.10643	1.47638	0	5.64479	8.06017	4.25554	6.88837	3.93373	11.2901	1.39432	7.08228	2.35451	0	5.76342
Rte2aG009726.1	2.79451	1.71822	0.291507	1.23751	2.49642	2.59808	3.88478	1.10305	0.468296	0.642058	2.27626	0.609443	1.28443	1.48883	1.84204	0.940089	0.901796	4.05875	0.807239	3.7423	2.09693	2.34891	1.69838	4.89567	5.46785	0.821244	0.486949	0.451921	1.91112	1.29851	3.0167	5.46568	7.10779	5.60515	17.5845	0	3.21231	4.66725	3.30057	8.497	10.3951	16.9241	11.3315	0.367768	14.5025	4.68557	7.73586	0.485392	2.77899	5.32176	1.82412	3.48926	0.148602	5.45558	0	0	0.224426	0	0.471838	1.29079	1.51673	0.256931	0.920301	0.651091	1.32389	0.500864	0	0.953591	0	0.445784	0	0.728371	0	0.06321	2.1003	2.73032	1.65311	1.29036	2.52778	3.98949	0.926348	0.315781	0.407399	0.646924	2.19749	0.512716	1.28526	1.52988	1.68009	0.952873	5.71065	0.762722	3.80094	3.02189	1.77004	2.30018	10.7615	0.257116	13.606	4.31414	7.74844	0.449065	2.59771	5.22164	3.51306	5.90971	0.148569	5.446	0	0.22441	0	0.472353	1.2909	1.51677	0.256841	0.918396	0.650241	0.928854	1.3247	0	0.446746	1.39871	1.63071	5.87621	4.45429	5.41005	0.782176	0.273579	0.292582	1.33665	0.451912	1.60003	0.826899	1.28605	6.33299	6.85059	5.27168	16.1675	0	2.61901	1.35884	2.25536	4.4543	3.01641	7.97804	9.84594	16.4597	0	0.727696	0.127712
Rte1aG001286.1	5.64356	6.9746	5.61756	6.39851	1.38267	1.13688	3.2518	0.581738	5.71131	2.20563	3.53442	0.850791	1.96008	1.3264	0.735467	0	1.76282	1.93477	1.40928	4.31905	5.36759	2.30652	3.05318	3.01411	7.75202	2.71455	3.30488	8.30176	25.0241	49.2673	9.05129	6.34361	6.47052	6.1928	17.2697	2.8416	0	12.2463	7.43239	18.9104	22.9361	22.1393	33.4976	0	9.98168	2.45566	7.34926	2.8198	1.43749	7.95453	2.87036	3.56361	3.7917	6.42792	1.05185	1.16931	1.26497	0	1.20864	16.4339	40.8248	17.2318	51.608	0	25.5312	36.119	34.0909	30.7435	39.6278	18.4995	2.22434	4.81703	0.884425	6.39917	5.22733	5.93541	7.04109	6.52145	1.17233	3.07402	0.569395	6.46685	5.81361	2.22196	3.94947	0.859782	1.95907	1.34827	0.853307	0	5.71644	1.75567	1.91285	4.76479	5.35671	2.19838	33.2072	0.40366	9.82324	2.8472	7.41644	2.81383	1.4423	8.11175	3.83314	4.98765	3.78795	6.42275	1.05218	1.26373	0	1.20907	16.4566	40.8311	17.2495	51.5819	0	32.2823	25.557	34.0601	18.5041	7.8225	2.99305	8.31346	3.23463	7.77221	2.76549	1.38288	3.08067	19.8169	8.3029	20.7299	32.0743	48.3492	7.13397	6.58184	6.31652	17.583	1.33921	0	17.2516	7.9015	12.0603	7.5414	18.8516	22.408	21.5581	2.22382	4.82138	0.360302
MSTRG.13758.3	8.96273	9.82803	4.4482	16.3915	12.7572	6.60836	11.928	8.66902	8.68505	13.657	10.6462	11.4107	6.92502	9.76777	7.82003	7.37392	11.427	12.5517	12.6699	7.40835	7.8571	10.18	10.9308	4.61868	8.8142	7.90363	3.92594	10.5114	4.88615	2.65923	13.1554	6.27825	12.1935	10.7372	12.4961	8.76247	16.3905	9.96211	5.27765	12.9128	6.01105	10.3351	8.94399	5.66583	16.5239	16.1704	9.87102	9.64635	7.03391	11.5999	7.13638	10.1556	1.11422	6.7122	2.5201	3.43757	3.6225	9.6243	4.27771	3.66039	4.03443	2.0135	7.49096	5.40684	6.28938	3.41821	6.05126	4.68913	6.82715	4.66305	4.93333	6.60234	6.65891	5.39726	7.12883	8.80546	9.59374	15.5159	6.81474	11.7136	9.14008	11.9164	8.88419	13.5031	9.90923	11.0703	6.92053	9.51569	7.40207	7.45273	8.54136	10.9464	12.5947	7.77409	8.34262	10.2358	9.45695	1.95975	16.0883	14.8518	9.54846	8.7094	7.06591	11.1193	9.96472	12.1485	1.11952	6.71784	2.52001	3.62435	9.63118	4.27844	3.65997	4.03313	2.01359	7.5026	5.40208	4.9133	6.30231	6.05667	4.66172	6.39538	11.187	10.5832	4.48071	8.53947	7.26466	5.11344	5.87887	7.07474	10.5063	5.7694	4.09668	2.31459	4.10975	12.0812	10.5134	12.6305	9.17265	16.3246	9.50562	4.6856	10.2283	5.10609	12.5767	6.28384	9.25575	4.93296	6.60179	5.82721
MSTRG.13759.1	26.4044	21.3503	15.2398	17.0402	6.82953	9.16497	9.98288	18.9347	7.79747	6.80163	8.40631	0.612033	84.1029	2.812	6.16102	4.74347	4.88677	2.62962	2.18037	0.201937	0.383661	0.672507	0	0.25388	0.77867	4.82927	5.88805	13.4605	2.49147	2.01094	1.30563	1.82272	3.89378	3.94484	13.2485	51.9663	12.5862	2.78556	0	0.587301	0	3.65607	4.92886	119.461	0.849631	0	0.123182	2.43477	3.18474	0.144209	6.35577	0	31.3262	6.91047	5.23859	47.3104	41.806	35.8881	52.4181	13.5511	11.1246	16.3487	12.7572	46.0292	8.84102	17.264	1.66638	4.75114	20.746	7.25573	105.891	23.7365	78.0981	0.363802	44.7304	24.5225	22.6583	15.7635	9.67209	9.35829	16.9345	12.577	7.47095	7.13338	8.54565	0.609588	84.1109	2.39438	6.15087	4.81562	0	4.90704	2.56928	0.183948	0.368657	0.351314	4.07771	135.743	0.837684	0	0.118753	2.2869	3.14572	0.140837	0	0	31.3241	6.89948	5.23626	42.1102	35.8432	52.6828	13.5458	11.119	16.3549	12.7732	46.0197	7.32241	8.83179	1.66875	7.2554	36.1193	0	0.935891	0.232016	0.743835	5.32536	7.27904	3.1952	2.21152	13.4614	1.06097	14.6715	2.01269	2.45327	3.38563	4.0743	11.9643	34.819	11.0602	6.37296	0.274147	2.74052	0.597937	0.509275	0	3.24585	105.982	23.7432	78.2375
Rte2aG013043.1	32.259	28.7356	63.1157	23.1411	16.3888	26.0499	24.8838	16.5786	19.4915	27.2649	18.3427	21.6537	55.1021	16.4889	19.6877	23.5337	22.1142	23.9153	18.6757	35.0314	34.3775	21.4604	21.9192	50.1408	31.185	45.8326	79.6967	59.998	79.9586	76.6497	31.7034	38.9043	26.9423	27.6897	44.1405	39.4401	56.7261	47.9125	44.5507	34.3815	68.9092	62.3783	48.7987	41.1786	35.9912	28.2563	29.034	30.5445	36.248	24.7135	32.6555	42.3648	53.0513	41.3131	60.4675	60.9135	41.9312	37.7641	41.9676	81.2445	66.6847	61.027	86.9327	53.4749	83.7289	75.5286	75.2349	92.8236	65.1886	75.698	33.7512	48.9352	43.9323	76.7806	26.6752	36.1995	30.8425	22.5341	26.956	27.1468	16.5302	35.3834	19.8378	26.547	18.551	22.3487	55.1422	17.3347	21.175	23.3755	29.7533	22.2671	24.4038	36.2442	36.355	22.6432	50.512	40.8828	35.5666	28.7877	30.2453	31.5624	39.4061	24.7751	44.1972	27.3691	53.1016	41.2813	60.3901	41.8689	37.7626	41.935	81.3292	66.6759	61.0117	86.9032	53.5236	44.914	83.7934	75.2043	75.6304	56.4141	19.8374	31.6641	49.0082	32.0922	47.5915	47.3284	52.3887	64.6955	60.0531	80.0677	73.3469	82.4005	47.5782	26.7199	27.9216	45.0879	46.6353	56.3219	42.5664	77.2517	49.5772	46.4892	34.9379	70.642	64.8617	33.7689	48.8723	42.5535
Rte3cG024771.1	8.29385	6.9881	0	9.31246	9.05379	7.98368	2.20998	9.4166	5.8047	2.77088	7.654	5.9326	6.73616	7.09166	9.00835	8.59034	7.54316	10.0036	9.68909	9.5952	4.66154	7.34015	7.50832	4.22312	9.74113	8.91241	10.106	6.9331	7.31965	8.88779	5.66168	6.62554	4.77035	2.80281	8.72148	8.0043	6.56568	6.19736	7.97759	8.58799	8.45457	9.10672	7.64426	10.1287	10.287	5.89441	4.28766	11.7031	6.9074	5.40119	8.68767	5.8356	0.786054	6.84844	3.79361	8.08209	6.24721	6.72115	7.46919	2.74374	2.82668	4.82746	6.82744	4.09927	1.09148	4.42339	5.17901	7.23295	3.77128	3.97299	4.68947	4.08085	8.68571	8.88653	8.62321	8.01966	6.47156	8.88016	7.89903	1.93366	9.07993	6.37503	5.95361	2.86841	8.05356	6.08206	6.75123	7.04006	8.50433	7.16566	7.48583	7.32953	9.90379	9.89808	2.68652	7.01459	7.60007	6.71774	9.81031	5.82781	3.91325	10.7385	6.7344	5.35969	4.8376	5.57378	0.785159	6.84329	3.79113	6.24617	6.725	7.46851	2.74795	2.84655	4.82341	6.82422	4.09947	5.02268	1.09333	5.18444	3.97231	10.0111	7.58436	6.80675	4.73983	9.44421	8.25307	6.05754	7.58103	7.15693	6.93705	5.02233	6.68568	8.70229	4.69582	4.62037	2.50498	8.2873	6.56497	6.38969	5.8917	8.79294	6.49394	7.71398	8.5435	7.52547	8.62265	4.68041	4.07435	8.1408
Rte1aG001290.2	30.6216	40.891	40.6316	54.4144	17.1593	17.1166	9.76038	50.186	16.5035	8.17147	10.4856	9.26199	82.1308	8.82684	14.827	6.94509	4.45341	1.24304	3.23211	0	0	0.498967	2.53938	1.61024	3.34883	10.9482	2.469	7.7113	0	1.51295	2.65178	11.5085	2.3202	0	9.59713	43.9292	13.6954	4.75975	5.30328	3.99694	3.75204	0.677971	0	177.211	2.68026	1.06226	1.68931	9.94858	5.5816	1.32748	5.63157	1.49695	120.161	7.56827	31.2371	66.8109	24.949	46.51	71.9685	8.02145	25.7232	28.2638	12.5836	45.1467	0	18.2744	4.22653	19.0801	23.1483	0	119.35	21.7677	50.4416	5.31292	68.4541	31.5856	37.7262	53.0479	15.9586	9.58389	49.7682	14.8613	16.7892	7.65328	9.65586	8.93825	81.9832	7.51888	13.4469	6.66977	1.75164	4.36734	1.21004	0	0	0.859329	1.15762	170.709	2.5733	1.06884	1.62464	10.121	5.2938	1.29805	1.69743	0.620463	120.193	7.5568	31.254	24.7088	46.5689	71.775	8.01879	25.7158	28.2772	12.5826	45.1347	15.3044	0	4.22498	0	62.7091	2.35046	0	1.68196	3.00358	10.1156	4.91318	0.728513	0.568742	7.70581	3.89056	9.5444	1.53834	0	2.52177	0	9.35534	65.3935	14.2822	4.85831	6.20894	4.98297	4.35947	3.84563	3.71914	1.22974	119.393	21.7814	45.0703
Rte2aG009663.1	2.47297	7.05855	4.86004	9.87819	7.57319	4.81836	3.90128	6.95611	6.60773	6.48141	4.18256	0	7.67213	4.24507	0	4.87479	5.16229	4.45513	2.85266	2.75663	5.78317	4.63546	4.52717	2.21398	3.42406	4.77015	7.75995	2.10758	8.01819	7.42417	5.91686	7.1789	5.53428	7.93563	5.62668	6.75486	7.54279	6.35478	10.5818	7.61129	10.2212	9.51692	9.4671	2.11369	10.8509	3.9642	3.01304	2.74159	6.1945	5.24247	4.7066	4.69714	4.77559	5.80268	2.12639	13.4592	11.4734	5.48409	10.2857	6.28124	4.18334	3.50589	10.91	5.59176	9.18952	14.5501	6.99466	9.2773	6.89776	9.5502	8.51253	8.51001	10.3796	5.77216	8.54624	2.10778	6.96415	9.55887	4.73448	3.81128	7.11426	4.57192	6.87111	6.4466	4.37709	1.27987	7.67217	3.97102	1.65338	4.70203	4.54186	5.33365	4.43959	2.83242	7.01689	4.5712	9.51206	3.46089	10.9418	4.13602	2.77417	2.72284	6.22095	5.1064	4.68315	3.97696	4.77888	5.79337	2.11642	11.478	5.48511	10.2746	6.2838	4.18551	3.50871	10.9047	5.60544	10.585	9.18816	6.99942	9.55715	0	4.26294	3.89763	3.41723	3.26271	4.80039	4.43479	6.11998	6.87433	2.11393	10.0708	8.05436	7.99549	5.59288	5.68922	8.05041	4.68478	0	7.21223	8.63499	6.76544	6.72988	10.1931	7.62095	10.0646	9.30458	8.50724	8.5066	7.86907
Rte3aG017871.1	6.34589	6.69656	10.1995	7.42113	8.38938	7.86747	8.99798	4.49465	5.62435	8.21617	11.175	9.05173	3.83189	9.6497	7.84026	5.41747	9.55394	9.0581	7.36563	9.59859	11.8097	8.88598	10.7199	9.64959	11.2641	5.5786	6.27569	5.16691	1.39636	2.85319	4.74003	7.63572	6.4621	7.78052	4.49105	0	4.21247	3.92983	5.31198	3.10413	5.51932	3.59573	3.79495	6.91531	1.48015	9.13572	6.15268	10.1043	6.95901	9.71338	10.2119	10.6862	11.6534	7.8584	7.46136	4.74217	4.67624	2.57174	6.48593	1.84814	1.92744	2.88946	0.168903	8.47363	2.65093	4.24695	3.75894	4.2671	2.17952	4.88647	5.08392	1.57557	5.73182	6.90544	2.10289	6.31464	6.67131	7.18139	7.53566	9.10867	4.4896	7.2244	5.30975	7.96223	11.7276	9.10313	3.83851	9.58511	8.07093	4.94619	6.74211	9.84504	8.58348	8.95033	8.57543	8.61525	3.77565	4.24461	1.47434	9.31295	6.03445	10.0141	6.63509	9.52741	10.5505	8.65723	11.6435	7.85476	7.46724	4.66949	2.56944	6.48649	1.8524	1.92479	2.89506	0.168875	8.47156	3.11685	2.64902	3.7584	4.88526	7.40886	10.5913	8.27225	9.08974	10.9896	5.18481	9.56097	4.98164	1.8805	5.17508	2.62874	1.46877	2.69821	8.966	6.32013	7.54373	4.54643	3.32059	3.67278	3.54571	2.85874	3.95237	5.368	3.01426	5.31988	3.42392	5.07852	1.57625	6.1219
Rte1aG000762.1	2.40187	1.94794	4.09625	1.45595	0.373662	0.330956	0.136627	0.05107	6.49263	1.17225	1.17873	0.128504	6.37362	0.328251	0.186937	0.393744	0.744989	0.186809	0.542065	1.11827	1.32063	0.912182	0.301582	0.749019	1.96189	2.25705	0.803988	2.87543	18.9879	37.2323	4.55589	1.0755	2.05583	0.448685	1.06821	1.82489	0.165424	3.39809	1.32575	8.11763	0.270323	3.12058	0.978652	8.12388	0.256179	0.589783	0.795426	0.189906	0.600511	1.75272	0.10569	1.16298	3.9758	2.27251	1.24861	4.22369	21.4804	26.8354	1.27122	2.89098	8.68792	2.18651	3.09118	3.36583	3.1318	47.9877	12.2639	25.7704	42.4374	1.24168	2.99969	5.61611	3.18661	1.15419	2.55301	2.44768	1.96124	1.37664	0.327026	0.131361	0.074933	4.46002	6.26323	1.11798	1.14638	0.127842	6.37214	0.312767	0.182064	0.394495	1.83682	0.756032	0.185893	1.10158	1.38085	0.955401	0.92678	7.88329	0.242828	0.585056	0.832625	0.183727	0.570784	1.72295	1.18565	0.617126	3.97446	2.27333	1.24791	21.4868	26.828	1.27194	2.88973	8.68409	2.18732	3.09109	3.36447	13.3732	3.13245	12.2638	1.24126	2.00445	0.289124	2.32043	0.718439	2.23845	2.21537	3.34692	2.90955	7.7075	2.87563	17.4394	36.1511	35.8771	0.679059	2.05771	0.431675	0.989775	1.71063	0.157448	4.48327	2.68761	3.2587	1.31636	8.00734	0.318928	2.90686	2.99963	5.61527	2.28618
Rte1aG001293.1	97.7681	78.2356	125.779	157.376	124.2	110.634	135.332	0	32.691	51.808	0	64.3598	36.8366	47.7197	81.8167	61.4668	28.2465	29.317	20.0544	47.3218	55.1258	6.40263	48.8773	132.019	55.7198	0	0	204.224	71.3181	68.0282	100.069	191.104	125.081	155.342	181.444	56.3841	105.319	53.4192	83.8433	80.8823	201.367	71.5782	106.683	40.8338	44.7202	33.6915	73.5821	0	29.2483	80.1153	15.1081	83.6761	40.3943	85.0917	33.4252	27.2133	45.9104	33.8503	5.08488	33.0684	50.3171	52.9526	49.8445	63.1822	38.267	26.3637	49.9647	48.391	34.8853	74.2653	20.2246	95.2485	9.42573	8.47096	9.00794	95.3197	77.7657	157.233	110.497	136.75	29.3025	51.4813	33.046	52.8921	0	65.1133	36.8192	50.9473	80.818	61.4826	79.631	28.2297	29.7956	47.6687	57.2917	6.33484	97.1432	42.0749	45.0903	33.9302	75.5742	0	29.6336	87.2386	83.373	80.2993	40.296	85.2116	33.1854	45.902	33.788	5.10489	33.1318	50.3047	52.8628	49.9009	63.2603	50.7491	38.3022	49.905	74.2226	61.1965	49.1926	84.7067	115.579	57.9982	0	0	5.53202	120.625	204.202	68.8737	60.8761	59.9757	213.902	126.104	155.999	187.027	57.0135	108.397	63.5151	54.6984	52.5769	97.4043	81.9128	204.449	72.4763	20.259	95.277	23.1361
Rte2cG015912.1	18.2318	14.5074	29.4651	9.80297	4.00241	2.90822	1.49182	9.42191	16.3989	6.40522	6.40847	5.58572	43.5934	3.18242	2.90299	6.68875	8.2196	7.81909	3.88935	2.80622	2.94887	9.43766	3.33618	6.15993	14.1951	20.7961	42.3303	14.329	144.584	112.567	4.15091	1.40652	1.062	1.05579	44.442	8.80003	8.87856	5.06539	5.47938	13.406	17.2422	10.0064	34.8472	28.36	22.3776	8.80303	7.03691	6.88561	9.70097	7.95103	5.26256	3.34986	27.8245	21.6428	10.4868	34.7187	25.301	26.0408	23.5982	43.0131	51.651	71.9987	43.8362	24.485	43.9006	8.5701	34.4784	35.2861	46.5748	64.0987	34.4635	36.6644	29.7052	33.4934	10.7441	17.7814	13.6144	8.46265	2.16644	1.43896	8.95278	9.41689	16.2877	6.41655	6.31005	5.31754	43.646	2.69715	3.10048	6.65775	5.60886	7.47793	7.89115	2.39601	3.29714	8.86743	31.9786	23.7255	21.9212	7.79902	6.83833	6.22909	8.96201	7.93646	3.14635	4.88156	27.775	21.6498	10.4906	25.2883	26.0276	23.5864	43.0954	51.7054	72.0032	43.8279	24.4556	41.3034	43.8322	34.4931	64.0668	51.0773	3.07853	3.73194	5.80657	12.1108	20.3089	24.5361	28.7086	57.1401	14.3246	61.1451	58.0746	112.308	1.29819	0.98992	1.0408	40.771	11.3358	7.81043	7.44217	7.99379	4.81754	5.34503	13.4787	15.7481	9.04977	34.4199	36.7422	27.8207
MSTRG.47196.10	5.28653	4.22971	9.07604	8.96047	11.8137	6.25287	7.84815	3.82749	1.94169	4.39783	4.69498	4.11719	4.34388	7.61273	6.03274	2.96554	6.13083	11.0389	3.93004	21.5956	29.0069	4.24769	19.2443	19.3882	23.4481	0	1.89309	23.4642	0.602141	0.571911	13.042	10.2848	10.7638	7.92229	7.05057	3.7732	2.79015	26.054	20.0744	4.49565	8.44599	2.9128	6.05001	2.04177	2.55628	9.7078	18.1232	4.15284	4.20297	24.1146	2.95617	24.4559	2.3691	8.62855	1.48589	0.650894	1.77171	1.38156	2.26089	0.62197	0.998951	0.202773	0.223684	3.00858	0.409372	0.148023	0.740172	0.487848	0.371773	0.642241	3.8541	1.66387	0	1.01679	1.77512	5.13555	4.12354	8.60038	5.86355	7.73079	3.77105	6.73327	1.98961	4.04319	4.8424	4.13269	4.34382	7.92945	5.81946	2.73967	14.6591	5.94133	11.3549	20.7135	29.1479	4.16521	6.26713	1.7648	2.59154	10.1379	18.2903	4.19928	3.88455	24.1449	24.8206	17.1361	2.37086	8.63023	1.48676	1.77222	1.38228	2.26191	0.62225	0.999203	0.20346	0.223787	3.01014	1.05195	0.40932	0.740502	0.641952	7.12135	19.1784	21.4928	19.2746	23.3527	0	1.03825	2.43584	1.02383	23.4639	0.875245	0.761979	0.549408	7.13953	10.3664	7.91716	7.58968	2.7664	2.85926	17.5503	15.8817	25.8738	19.7323	4.58326	8.39176	2.81045	3.85248	1.662	0
Rte1aG003740.1	0	0	0	0	0	0	0	0	0	0	0	0	0	0	0	0	0	0	0	0	0	0	0	0	0	0	0.364539	0	58.9627	30.865	0	0	0	0.794452	1.84838	0	4.55156	1.28824	2.97245	28.3904	24.9708	68.3441	32.1003	0	28.5349	0	0	0	0.966162	1.6696	0	0	0	8.48233	0	0	0	0	0	13.1862	12.145	9.63123	21.0802	0.915315	7.80557	4.09424	7.55529	16.7087	2.28251	0.460755	0	0	0	0	0	0	0	0	0	0	0	0	0	0	0	0	0	0	0	0	0	0	0	0	0	0	31.3567	0	27.4396	0	0	0	0.970703	1.71976	0	0	0	8.48303	0	0	0	0	13.1865	12.147	9.61399	21.0981	1.83042	6.8269	7.80723	7.55528	0.4608	0	0	0	0	0	0	0	0.181728	35.0175	0	50.907	29.4966	33.306	0	0	0.786604	1.99993	0	8.67099	1.41876	0.898041	1.33791	2.98945	29.1627	25.4559	75.5372	0	0	0
Rte5cG043733.1	0	0	0	0	0	0	0	0	0	0	0	0	0	0	0	0	0	0	0	0	0	0	0	0	0	0	0	0	10.3112	44.7381	0	0	0	0	0	0	0	0	0	0	0	0	0	0	0	0	0	0	0	0	0	0	0	4.2892	0	0	0	0	0	2.97548	3.38219	0.108633	0	2.85797	0.540872	13.9604	3.67382	34.9538	0	0.911857	0	0	0	0	0	0	0	0	0	0	0	0	0	0	0	0	0	0	0	0	0	0	0	0	0	0	0	0	0	0	0	0	0	0	0	0	0	4.2881	0	0	0	0	2.97626	3.38042	0.108611	0	2.85913	0	0.540098	3.66755	0.911136	0	0	0	0	0	0	0	0	0.501603	0	13.0987	22.3125	46.6007	0	0	0	0	0	0	0	0	0	0	0	0	0	0	0	0
Rte1cG006683.1	2.04744	5.56292	13.5187	6.8588	4.47835	1.50198	5.21007	7.86807	6.2055	4.78484	4.59981	3.76336	10.7734	6.31988	3.99403	7.41295	4.28946	5.06349	4.9096	9.79583	3.23877	4.3781	3.21081	7.05968	5.46501	2.95603	9.1153	10.2276	7.15769	4.46242	4.1134	7.95822	8.5345	3.4549	7.97527	4.63904	7.35465	11.4804	9.21378	7.42793	7.3622	8.6132	7.85084	6.35452	9.43606	5.54492	4.85243	4.63404	5.44776	3.06211	6.02382	3.79727	17.3765	1.42662	2.70599	17.0523	7.61112	5.54652	12.0589	9.37364	8.3882	8.70313	10.8235	11.9574	9.90156	10.175	12.1094	8.758	6.79999	8.93209	14.9332	13.4266	8.58236	10.9501	1.89891	1.84109	5.21855	7.93751	1.26261	4.78561	7.06719	4.57455	5.90326	4.44535	4.88975	3.90956	10.7736	4.56708	4.45849	6.98233	3.20254	3.98166	4.85248	9.62112	3.70281	4.38512	7.41326	10.3706	9.08436	4.95303	4.57162	4.46347	5.24137	3.16733	3.52827	5.28993	17.3721	1.41904	2.69527	7.60436	5.56402	12.0527	9.36516	8.37229	8.71486	10.821	11.9491	7.55503	9.89725	12.1277	8.94055	14.0211	3.01703	6.72436	6.84948	5.03318	2.96338	3.65786	3.41118	6.63047	10.213	4.99002	5.93232	4.39569	7.46246	8.15779	2.96767	7.66711	8.15952	6.54898	6.7183	7.97688	11.2619	9.35337	7.38177	7.04575	8.39318	14.9353	13.4282	9.71024
Rte1aG001299.2	8.54541	8.59486	0	4.79062	0	5.65133	7.73582	12.9121	10.4028	3.4735	8.1215	11.3507	0	4.93585	9.1425	11.1458	6.24996	8.14229	3.91287	0	0	13.0115	1.7865	0	0	19.0689	10.9747	0	3.21147	1.66391	0	0	2.30461	0	0	0	0	0	0	0	0	0	1.25389	0	0	1.98806	1.39441	5.371	0	0	0	4.1902	0	0	0	0	0	0	0	0	0	0	0	0	0	0	0	0	0.661518	0	0	0	0	13.243	12.5207	8.57709	7.62588	4.90054	5.12147	9.87857	12.0287	6.75669	10.1677	4.80913	8.00067	11.2635	0	3.58522	9.02107	10.6272	0	4.88922	7.74219	0	0	12.4908	1.49542	0	0	0	1.08732	6.27708	0	0	3.90222	0	0	0	0	0	0	0	0	0	0	0	0	0	0	0	0	0	1.79452	0	0	0	18.3109	20.0065	16.1364	0	0	0	0	1.40955	0	1.47793	0	0	0	0	3.56153	0	0	0	0	0	0	0	0	0
MSTRG.81361.1	0.317484	1.06848	1.14946	0	0	0	0	0.227469	1.34556	0.294017	0.646525	0	0.650782	0	0.193331	0	0.270236	0.438951	0.326453	1.09973	0.370128	0	0.362893	0	0.447896	1.47625	5.5315	2.32386	15.6406	14.2982	0.328432	0	0.284158	0	0.691048	1.88083	3.4665	1.07482	0.336211	1.63548	0.087315	1.41312	1.26081	0	0.947282	1.12077	0.486263	0	2.90774	0.577394	0.491499	0.577159	1.02001	0.070338	3.22011	2.08486	9.94833	4.69353	0	18.7096	31.0233	8.12549	27.7835	1.81646	31.1369	82.6196	28.9144	52.2617	78.4641	22.3536	0.898926	2.1805	1.38231	5.28084	0.907466	0.190885	1.00688	0	0	0	0.189263	0	1.26777	0.295776	0.583262	0	0.650419	0	0.209629	0	0.229155	0.285688	0.438682	1.15332	0.265559	0	1.16243	0.242592	0.940823	1.11917	0.473087	0	2.72926	0.54742	0.683113	0.325479	1.02008	0.070196	3.2201	9.95409	4.69522	0	18.6901	31.0055	8.13129	27.8002	1.8162	27.8241	31.1572	28.9334	22.3568	1.59872	0.35078	0.184123	0	0.597645	1.74361	5.59603	6.53486	13.378	2.32363	12.6884	24.9636	13.6382	0	0.27178	0	0.567301	1.84441	3.48673	0.266949	1.31398	1.17068	0.325499	1.61087	0.082445	1.36077	0.899237	2.17997	1.42111
MSTRG.13768.12	7.60119	0	5.28942	0	0	0	0	0	0	0.712354	1.81252	0	4.92215	0.22187	0.313405	0	0	0	0	0	0	1.05268	0	17.7612	0	0	1.16966	6.72035	4.37637	2.93086	0	1.75874	0	0.44364	6.76679	20.2387	6.09553	4.72465	2.68813	0.491513	9.98598	6.82054	0	0	0	0	0	1.46622	1.33973	0	0	0	30.6703	0	6.39517	0	0	5.68493	12.0801	0	4.39373	0.490784	15.3708	1.12598	16.8861	10.4322	1.63745	9.02502	1.14042	2.61758	3.37243	6.69356	0	0	0	7.866	0	0	0	2.01926	0	0	0	0.69889	1.70209	0	4.91708	0.230954	0.306967	0	0	0	0	0	0	1.0202	0	0	0	0	0	1.46857	2.80553	0	0	0.565089	30.5991	0	6.40034	0	5.69263	12.1139	0	4.40387	0.489577	15.3842	1.12678	0	16.8396	1.63552	2.61492	9.07972	0	0	18.1572	0	0	0.321298	0.51453	1.88831	6.72761	2.62721	0	3.06437	6.28263	0.83007	0.415177	8.16509	10.7229	6.22817	0.631256	10.0905	3.99796	1.64006	0.443333	13.0508	6.49338	3.38183	6.63974	0
RteUnassG092902.1	4.52387	3.07054	11.9732	3.20217	5.65215	2.36486	4.04931	5.96873	4.37195	2.01397	2.12544	1.80465	7.6266	2.60033	1.86695	2.76182	2.6561	4.78337	5.3331	5.64809	5.24947	3.13713	2.5882	13.7416	4.47627	3.56943	2.3528	11.5311	0	0	13.9934	16.2981	9.80633	11.9233	7.46	14.0205	5.29439	8.25233	14.4248	7.05465	9.37022	6.77677	6.71308	7.78616	6.89544	3.80452	6.46196	3.37259	6.7744	4.66061	4.97973	4.70587	5.99134	5.38417	11.5491	5.79165	7.02906	3.81588	4.20359	0.156121	0	0	0	5.01906	0	0.245078	0.073903	0	0.032779	0	8.4211	10.8785	8.04503	1.8847	3.96461	4.60724	3.1028	3.16154	2.68739	4.13994	5.77474	3.47198	4.386	2.06842	2.18852	1.82512	7.6226	2.62091	1.74192	2.51906	8.423	2.56497	4.77962	6.20781	5.83558	2.9958	6.92834	6.55318	6.84178	3.80322	6.08795	3.27234	6.69899	4.76539	4.6786	5.14044	5.9841	5.37729	11.538	7.02371	3.81469	4.19888	0.156166	0	0	0	5.02457	0	0	0.07394	0	11.7118	2.56616	7.81978	13.7262	5.12925	3.22263	5.01855	1.37016	0	11.5246	0	0	0	16.1908	9.95073	12.0179	7.68508	12.4531	5.55348	5.78218	6.26685	8.2114	14.1565	7.05327	9.58199	6.8717	8.42808	10.9036	7.36727
MSTRG.13606.2	0	11.2347	7.53341	0	0	0	0	0	0	4.96252	0	0	2.93989	0	1.09012	3.46399	5.42541	0	0.756278	0	2.99518	0	0	0	0	0	3.10515	0	0	0	0	0	3.32687	0	0	0	0	0	0	2.19098	0	0.431861	0	0	1.02794	3.03922	0.702036	0	0	1.21106	7.65933	0	22.0846	0	8.21207	0	9.07574	7.66228	0	0	4.83803	0	0	16.0521	0.558348	0	0	0	0	0	11.7	10.3976	15.2626	5.61035	0	0	10.7213	0	0	0	0	0	0	3.5211	0	0	2.93722	0	1.0707	3.49623	0	4.98834	0	0	3.29007	0	0	0	1.04499	2.32576	0.659155	0	0	1.24574	0	0	22.1861	0	8.20749	9.06602	7.65325	0	0	4.90054	0	0	16.0679	5.30623	0.556383	0	0	25.7951	0	0	0	0	2.00298	3.6019	2.60371	0	0	0	0	4.13361	0	3.13051	0	0.328917	0	0.264421	0	0	0	0	2.34873	0	0	11.6225	10.3982	19.8016
Rte1cG007319.1	7.36212	2.63273	5.51944	2.63644	0	2.2149	0	0	0	1.99896	0.805789	0	0	0	0.975919	2.62693	3.11537	2.48462	0	0	5.13786	0.518266	3.60583	3.14794	5.4971	0.609	2.00516	0	4.5953	6.1158	5.97345	4.38833	5.84338	3.31137	6.65751	0	0	5.43879	3.80685	7.50881	15.6349	6.87668	17.6809	0	6.1337	3.54797	7.43938	2.48038	0	8.79977	1.47976	7.65879	0	4.19592	0	0	0	0	0	8.59052	24.2205	2.82649	25.7035	2.23582	7.3108	1.78347	7.66717	10.9696	12.4289	2.96184	0	1.99469	0	1.62822	0	7.24129	4.60684	2.46445	2.13917	0	0	5.43893	0	1.91961	0.849052	0	0	0	0.950615	2.61772	5.21725	3.08333	2.4901	0	5.17169	0.709454	17.7542	0	6.11221	3.5483	6.80888	2.41058	0	8.78184	7.40791	7.52221	0	4.19449	0	0	0	0	8.59703	24.2297	2.82858	25.6922	2.23611	1.68639	7.31806	7.67957	2.96238	0	3.62836	3.94419	3.16006	5.64827	0.565003	0	0.394701	9.93742	0	5.56066	10.772	5.73192	0	5.69907	3.09755	6.45843	0	0	6.2675	3.01138	5.48659	3.91662	7.61508	12.2462	6.72397	0	1.99723	0
Rte4cG034485.1	0	0.492231	3.09487	0	7.95303	1.4811	7.33389	0	0	0	0	0	1.99449	1.27884	0.705932	0	0	1.21192	0.503411	4.55571	0.336856	1.03233	0.220518	1.28371	3.78439	0	0	17.2904	0	0.790623	11.4501	5.4801	10.0325	9.24048	6.2349	0	0.77099	12.5137	22.8903	4.69217	9.01909	1.17571	4.58309	0	3.10507	0	6.87249	0	1.16023	0.462623	0.841125	3.38255	0	15.366	0	0	0.528697	0	1.69308	0	4.93776	0.98132	0	0.446748	7.32576	4.97157	6.75088	4.08748	2.00273	0.446903	0	0.619146	0	0	0	0	0.446906	0	1.50789	7.11675	0	0.348208	0	0	0	0	1.99351	1.3012	1.06977	0	4.03466	0	1.18687	4.50033	0.433691	0.989767	3.44661	1.28916	3.24801	0	5.15441	0	1.10888	0.389486	2.67936	2.83673	0	15.4573	0	0.528988	0	1.69322	0	4.9387	0.978262	0	0.449139	0	7.33185	6.74679	0.449396	3.46104	0.231045	13.5215	0	3.75637	0	0.413385	0	1.67545	17.2819	0	0	0	3.9221	8.41984	8.51442	5.59251	0	0.73719	10.6948	18.678	12.4463	23.5698	3.13279	9.1583	0.999244	0	0.619235	0
MSTRG.28014.1	628.555	777.817	51.584	866.397	794.786	1168.38	703.501	1075.26	339.775	440.782	512.414	883.566	185.547	694.281	952.189	975.873	631.054	531.397	638.41	220.217	161.476	377.468	377.363	175.042	253.241	41.6931	25.6596	35.1924	1.21714	0.521844	159.711	112.514	264.961	186.614	59.5635	644.138	4.63145	56.3688	58.0875	79.5679	103.308	70.6106	36.9555	764.154	59.2876	189.289	199.062	236.141	264.458	202.294	187.731	191.313	132.472	175.181	669.719	285.968	307.371	553.768	399.167	3.61916	2.0168	2.13312	5.89342	167.696	7.41235	17.5185	33.77	14.628	10.7349	50.4346	211.836	57.7432	606.872	35.5833	468.797	638.742	774.721	863.132	1209.44	702.246	1077.71	458.906	353.216	458.55	499.931	891.73	185.457	711.251	950.945	1002.72	495.487	627.052	530.63	230.183	156.847	391.158	39.3179	731.551	60.2783	196.033	189.733	239.164	281.236	215.004	192.982	261.164	132.396	175.495	670.816	307.411	554.016	399.326	3.61543	2.01223	2.13431	5.88003	167.827	4.98401	7.42762	33.7793	50.4227	53.3535	412.25	214.183	178.792	261.762	36.1642	83.8978	52.2411	0.067902	35.2091	0.648674	0.447655	0.472591	136.965	269.394	196.705	68.9356	657.094	5.29379	20.7108	36.5062	56.3254	61.7392	85.4976	112.381	76.1259	211.887	57.7269	607.555
MSTRG.13776.5	1.32595	0	0	3.68748	1.41193	0	0	1.29162	6.109	0	6.21605	2.06495	0	4.5494	2.49397	4.24182	0	0	0	1.57557	0	0	1.29741	2.35805	1.35899	0	5.63977	10.2903	5.63996	3.64985	0	0	0	0	0	0	17.7708	5.68504	5.76583	0	0	6.71773	8.07185	9.04785	8.66084	0	1.56042	0	2.95072	0	0	2.32325	11.1159	0	16.0017	10.942	12.2751	0	13.1989	0	2.32874	2.33595	0	12.3364	3.00551	0.777446	3.88915	3.1437	3.54005	3.89012	0	7.90999	16.2989	6.76678	2.75956	0.555009	2.51272	3.70742	0	0	1.27867	2.96807	6.2745	0	6.05146	1.80175	0	4.47885	1.28505	4.14691	0	0	0	1.48765	0	0	7.96326	11.2601	4.84397	0	1.44651	0	2.8017	0	2.23258	0.964341	11.1239	0	15.9851	12.3272	0	13.187	0	2.32714	2.33554	0	12.3297	5.38103	3.00264	3.88286	3.89655	7.86256	1.34656	0	2.19195	1.24275	0	4.09882	5.60079	2.9927	10.2878	0	2.53324	4.35459	0	0	0	2.23294	14.2929	16.8891	0	0	5.55338	5.63517	0	0	6.49969	0	7.8682	14.0713
MSTRG.94810.45	3.29238	5.04385	0.30152	4.52307	5.51082	6.4805	6.7722	6.17004	3.02461	5.8545	0	8.51532	0.377346	3.27567	9.43703	10.1849	12.4648	17.6565	20.7247	13.7229	22.3286	41.1431	23.449	7.45155	18.8441	11.4596	3.1897	0	0.422853	0	24.238	5.8279	13.2709	14.8165	5.61918	0	5.657	6.29126	7.81672	11.9615	1.26363	4.93443	0	0	6.74976	17.7795	19.2568	21.8188	8.82076	20.9693	11.7569	23.3722	0	2.89801	0	0	0.43051	0	0	0	0	0	0.028544	1.45365	0	0	0.85067	0.196374	1.53074	0.453024	0	0.355837	1.35645	5.78946	1.7568	3.31146	5.0834	4.52558	6.43052	6.97508	5.77739	0	3.05355	5.9532	0	8.06788	0.377344	2.77219	8.71209	10.5904	0	12.4068	17.6088	13.0615	19.8895	40.9366	0	0	0	17.0286	19.4092	21.5812	8.70201	20.9632	23.0004	18.9915	0	2.89933	0	0.430696	0	0	0	0	0	0.028528	1.45403	0	0	0.852077	0.453115	0	24.2616	15.5371	7.11844	17.4919	11.3547	15.604	12.5186	0.459539	0	0.387182	0.32083	0	5.54901	13.6554	14.4887	5.51951	1.19969	5.65714	16.6107	5.23292	6.28932	7.2856	11.7132	1.52205	5.02802	0	0.355916	1.69629
Rte1aG001304.1	3.74566	3.95721	10.3901	5.2516	1.08028	2.69602	1.08171	0.952039	6.90453	4.22328	2.17781	0.936802	21.1715	0.892536	1.03436	0.883418	0.042239	0.173473	0	0.783083	0	0.094634	0.333736	0	0.433142	1.12502	2.57062	12.8951	6.25009	4.3027	0.10265	0.984695	0	0.224433	2.04964	25.1133	5.6416	2.60755	1.31432	0.79011	1.45396	0.63785	1.19143	25.242	0.962696	0.466802	0.095655	0.060548	0.41488	0.143603	0.780114	0.058621	17.8742	5.1776	13.8799	23.4922	11.4312	14.9448	25.2834	10.4007	6.16519	13.5466	13.0368	18.712	11.8268	2.50668	5.10092	4.11092	5.33491	15.4845	26.0493	6.54801	20.7507	2.01667	4.39063	3.7993	4.08157	5.05455	2.73439	0.997124	1.14603	5.0889	6.90769	4.24821	2.17524	0.94324	21.1614	0.726352	1.14195	0.824527	0.25505	0.042957	0.173562	0.642886	0	0.092789	1.15186	27.3281	1.01588	0.448759	0.093719	0.058673	0.312772	0.141791	0.056713	0.059117	17.8913	5.18171	13.8939	11.4323	14.9348	25.2452	10.4077	6.16932	13.5478	13.0337	18.7371	8.47154	11.8276	5.09633	15.4774	14.579	0.41358	0.229781	0	0.414454	1.01855	0	0.303323	7.43721	12.8835	5.19443	1.23598	3.99275	1.31286	0	0.271539	1.93267	24.8583	5.18536	2.38361	1.74977	2.60854	1.33247	0.865827	1.38707	0.569071	26.0339	6.54249	22.1429
Rte1aG001308.1	28.986	19.0494	0	27.7858	22.1076	28.6169	11.3366	22.6097	11.2183	19.0671	17.9183	29.4229	4.54966	32.0988	30.1641	27.2497	9.73477	6.71549	6.0387	6.57595	0	4.84504	5.52462	4.77512	4.14981	4.11682	5.6168	0	22.9102	26.4658	2.30863	0	3.11296	2.47739	11.2211	0	16.134	6.27347	0	11.0016	5.37066	8.35618	9.51018	0	5.74044	6.80849	3.95224	3.99702	2.00175	5.41543	0.844364	4.39	0	27.188	0	13.931	7.76823	9.52451	0	19.2928	14.1323	34.9048	19.0928	11.1271	5.17524	11.8895	14.237	15.7084	15.2053	25.1794	10.714	5.52707	9.80132	4.51303	9.39212	28.3327	18.66	26.8879	27.9538	10.4578	21.645	16.3511	11.2806	18.9012	16.813	29.0863	4.54897	31.9257	29.3194	26.0053	7.90472	9.54373	6.40361	6.40796	0	4.79516	8.73119	0	5.52844	6.57846	3.85022	3.92084	1.66325	5.26583	4.33835	5.70006	0	27.1765	0	7.76287	9.52323	0	19.3132	14.1292	35.1067	19.1035	11.1271	12.7686	5.1952	14.1684	25.2241	0	5.25682	0	4.86562	4.36311	4.14198	2.6784	6.85262	13.5853	0	15.9909	16.9018	26.0966	0	2.96705	2.4433	10.8493	0	15.5306	5.20468	0	6.15239	0	10.5498	5.56371	7.91201	10.7153	5.5279	6.15597
Rte3bG021267.1	0.418335	0.453659	1.28921	0.232457	0.809345	0.311869	0.743712	0.487477	0.123077	0	0.826747	0.63683	0.081945	0.168034	0.05658	0.453093	0.096324	0.339945	0.243797	0.103486	0.670508	0.206296	0.393679	1.27393	2.92847	0	2.87766	1.32015	0.640214	0.205582	2.74808	1.7704	1.73424	1.18595	0.223624	1.71359	0.161449	3.65126	2.17871	23.8166	19.7711	26.4663	25.7419	0	29.3423	2.96653	2.05455	2.17142	1.27967	2.08087	2.02606	1.54112	0.198022	1.32741	0	0.284996	0.449484	0.166436	0	0.927872	0.630866	0.553754	0.704032	0.779349	0.048407	0.489725	0.315608	0.214235	0.204527	0.101848	1.41705	1.02517	0	5.25667	1.90867	0.452891	0.444581	0.218251	0.311341	0.651551	0.471284	0	0.124148	0.092615	0.82365	0.637524	0.081893	0.171529	0.055201	0.459879	1.09684	0.096703	0.211779	0.253171	0.512956	0.142458	25.6525	0.119863	28.5498	2.86047	1.99949	2.13067	1.446	2.02898	1.55518	0.900303	0.198113	1.32698	0	0.449193	0.166547	0	0.928112	0.631107	0.554261	0.704306	0.779798	1.72579	0.048435	0.315476	0.101922	1.54576	0.460742	1.89183	1.24392	2.70894	0	0.678674	1.89877	0.684414	1.31966	1.40376	0.22857	0.157471	1.66837	1.68579	1.0534	0.209923	1.21816	0.345518	2.27212	1.94296	3.75351	2.08696	23.8951	19.066	25.9216	1.4161	1.02487	0
MSTRG.13784.8	13.6933	13.0413	19.8285	14.1295	13.3679	10.7178	14.906	16.8622	13.3749	12.4421	13.6742	13.7144	19.4189	18.0005	13.1757	12.7397	10.9331	13.9627	12.5141	16.2608	19.1221	19.4688	14.4947	12.3645	14.7152	13.8403	23.3118	16.4204	28.4066	21.9739	16.8455	14.874	16.2175	17.1674	25.2727	18.1614	20.3637	24.5006	25.9346	28.5112	24.456	28.4927	28.6387	18.349	26.0986	19.6224	18.6552	16.0122	18.6764	21.3244	15.8622	14.2118	17.4303	14.2589	15.271	16.6223	13.8944	13.4115	16.4842	19.5355	18.9104	19.4365	21.8943	14.8672	21.3235	14.4013	17.2867	13.6543	18.7914	22.7285	16.3969	19.1851	16.0902	19.9895	16.1894	13.2453	12.9111	13.4071	10.6729	14.0975	16.6369	10.1397	13.0893	12.2436	14.3913	13.3468	19.4224	18.1937	12.8142	12.9949	16.9326	10.9155	13.629	15.5329	18.0995	19.2739	27.9164	15.3183	24.907	19.076	17.9822	15.8443	17.8298	20.7088	14.2713	15.7375	17.4497	14.2552	15.2726	13.8902	13.4211	16.4802	19.5373	18.9088	19.4532	21.897	14.8788	29.5403	21.3187	17.2844	22.7309	20.641	13.7347	16.4287	12.2616	14.7524	12.8106	9.72775	12.2601	19.4351	16.4285	20.221	24.8954	21.1135	14.6357	16.0311	16.5608	23.6964	14.3243	20.4896	22.7944	18.4724	24.298	25.2843	27.4525	23.181	27.573	16.3887	19.1777	12.8353
Rte8aG061280.1	11.4596	3.5733	2.8875	0	9.49215	0.796763	2.38847	2.72688	13.4254	4.04909	5.73881	3.89837	5.85728	9.31844	11.5764	2.89051	1.28767	1.13339	0	6.40922	1.20727	9.57977	10.1676	3.1469	13.0316	12.6579	8.74265	0	12.5517	14.847	22.0457	8.38675	13.3852	13.4637	12.9904	0	6.34323	14.8282	11.2677	12.0093	6.65539	0.844501	4.07229	3.75452	16.4562	7.19108	10.9243	8.18588	4.83103	11.4711	5.89331	9.82904	1.85018	17.3646	0	8.61572	1.40723	0	2.40042	8.46143	5.07388	12.2397	2.17959	11.1208	10.7902	3.84895	11.3556	5.14918	11.2153	2.76179	2.55655	0.649028	0	7.56898	0	10.717	1.54601	0	0.780219	2.12618	2.29196	10.5605	11.7165	2.95123	3.17026	3.25641	5.87222	6.30735	10.0759	2.53512	7.7224	1.09702	1.08608	6.2187	0	7.76053	2.10199	3.083	15.1013	6.56704	9.74446	7.92376	3.53674	9.46938	8.1978	5.924	1.84693	17.35	0	1.40533	0	2.3978	8.39615	4.90694	12.2603	2.18617	11.136	11.0973	10.8059	11.3801	2.7607	2.58562	9.7864	12.5538	2.22258	4.89917	11.3696	10.1293	7.14117	11.4586	0	6.47821	0	13.3142	4.24967	12.4463	13.2776	10.7272	0	4.92872	11.1543	2.73442	13.3803	10.1575	9.70844	3.7962	0.770853	2.55208	0.650113	0
MSTRG.7368.5	24.0046	24.0277	23.5889	24.3785	15.547	18.9029	21.402	17.534	20.4864	22.2771	20.0618	24.1466	27.4505	20.6483	22.5222	21.9954	19.7961	26.7353	18.9662	12.1371	23.2968	21.2219	17.2782	16.0697	18.3363	24.6676	12.1337	0	24.4462	20.1454	28.8458	28.5557	25.6822	27.1918	28.7745	32.452	12.9322	23.0785	25.2644	31.4583	26.8621	30.1267	32.7866	25.9571	22.4992	20.3307	16.1021	14.8359	23.927	22.0674	12.0287	20.6488	0	21.8583	11.0009	26.1376	33.4867	27.4272	31.9286	27.3755	25.4297	26.5005	25.4479	9.41023	8.42252	9.49182	0	0	9.63854	8.69043	17.9855	0	12.1237	17.3704	24.7305	23.2016	23.6109	23.8173	17.571	20.7407	16.7149	20.3545	19.1424	22.201	19.4511	23.7948	27.4626	0	22.418	21.1906	19.7767	15.9341	26.8523	11.4477	8.84144	20.5092	32.2362	27.3357	21.5884	20.1892	14.0684	13.5276	23.4089	21.2315	20.4115	16.7429	0	21.9025	11.081	33.4733	27.4319	31.9249	27.3735	25.3731	26.4731	25.4605	9.52721	17.3376	8.54109	0	8.56184	30.0405	17.0906	10.8734	9.62827	18.0888	25.4478	30.0372	33.8619	21.1876	0	21.7737	18.1813	20.1778	23.4643	26.3745	26.9209	27.814	31.7001	11.746	25.3959	0	14.8048	24.2023	31.33	24.6906	30.0889	17.9667	0	16.9477
MSTRG.68585.4	0	4.28986	0	5.96233	10.7792	9.3166	11.2105	9.20223	6.61696	5.01649	5.96071	6.07048	8.0984	4.23796	0	4.99633	0	0	0	2.86969	1.73699	9.47046	3.88302	0.991596	2.84229	6.79799	6.36923	5.7598	7.44733	3.6556	0	2.44122	0	9.74968	9.04149	0	7.67113	0	2.68835	8.50508	0	4.22013	8.4971	4.74331	11.9649	0	7.57445	4.8971	2.77724	7.15007	4.87181	7.3008	1.78531	6.32698	0	0	3.72544	0	0	0	9.4344	6.7874	0	6.48789	0	4.37906	3.35746	2.17364	6.27455	0	0	0.678319	0	6.09656	11.498	0	3.95718	4.04178	8.77431	11.665	10.0205	4.10728	6.41459	5.01862	6.17718	8.22369	8.10433	4.29838	0	4.56	9.52751	0	0	0	3.13085	9.29775	7.71703	3.51049	11.2239	1.22587	6.9288	4.53431	2.64316	0	8.19451	5.0098	1.79042	6.32812	0	3.72637	0	0	0	9.43213	6.79736	0	6.48506	0	0	3.35141	0	8.38601	3.81862	5.18184	1.70947	3.24763	6.7438	0	10.8347	2.85038	5.76456	10.1014	3.55089	5.10503	0	0	7.6479	7.79121	0	7.7886	7.03385	0	0	2.42528	8.34431	0	4.10243	0	0.666192	0
MSTRG.68702.1	0	0	0	0	0	0	0	0	0	0	0	0	0	0	0	0	0	0	0	0	0	0	0	0	0	0	0	0	0.132059	0	0.133486	0	0	0	0	0	0	20.6589	23.5594	0.128011	0	0	0	0	0	0	0	0.150325	0	0	0	2.79515	0	0	0	0	0	0	0	0	0	0.529074	0	0	0	0	0	0	0	0	0	0	0	0	0	0	0	0	0	0	0	0	0	0	0	0	0	0	0	0	0	0	0	0	0	0	0	0	0	0	0	0.149507	0	0	2.88516	0	0	0	0	0	0	0	0	0	0.528933	0	0	0	0	0	0	0	0	0	0	0	0	0	0	0.740269	0	1.0621	0.517786	0	0	0	0	0	0	0	17.8001	67.7312	21.1484	24.1879	0.126758	0	0	0	0	0
MSTRG.47278.1	11.5102	12.3734	16.461	3.66036	4.57376	5.22829	3.04122	8.88536	20.4383	13.0748	16.8296	8.01986	32.3952	5.63978	7.60095	5.69469	7.88007	7.14854	7.17163	6.95613	7.35503	6.10417	4.89191	6.10983	3.52048	21.5419	45.7226	16.8512	57.7531	52.3171	1.56307	2.50837	3.13044	1.50776	3.27676	29.047	4.50795	9.63804	12.2723	9.54048	3.29931	4.31252	6.85812	51.6254	7.25409	3.5709	3.42163	7.18567	9.32443	2.55949	10.8615	4.36051	24.4154	11.7322	31.7717	33.2152	53.266	47.4187	33.2273	47.2857	49.213	73.2941	43.2167	29.2391	77.0465	28.7711	82.0556	39.4638	32.3183	114.509	19.8147	24.167	48.788	37.1173	14.2791	11.0476	11.8503	3.53218	5.18159	2.74427	8.1297	10.877	20.2884	12.9449	16.2847	7.6234	32.3943	5.70055	7.35341	5.17975	4.62328	8.17978	6.90696	6.69727	6.05867	6.05245	6.02292	50.2286	7.04389	3.50011	3.12424	6.29302	8.9495	2.48871	3.78191	3.33844	24.41	11.7318	31.7883	53.2318	47.3828	33.2366	47.3518	49.1752	73.2998	43.2344	29.2413	43.5593	77.0946	82.0929	114.487	24.2842	4.52812	2.32232	6.09054	3.26083	20.7528	34.294	34.8912	40.3221	16.8491	47.2153	27.9191	48.4373	0.902185	3.05526	1.43709	2.91921	28.6672	4.55473	15.4132	26.4356	9.21374	11.4513	8.96918	3.10127	4.25672	19.8179	24.1455	53.1933
MSTRG.6443.3	0	0	0	0.583669	0	0	0	0	0	0	0	0	0	0	0	0	0	0	0	0	0	0	0	0	0	0	0	0	10.5488	25.9085	0	0	0	0	0	0	2.78087	0.211805	0	0.564526	0.127886	0.580212	0.347451	0	0.369078	0	0	0	0	0	0	0.055713	0	0.529752	0	0	0	0	0	3.39649	3.24392	4.49702	8.07203	0	11.8316	2.21704	3.27047	0	0.972337	9.414	0	0	0	0	0	0	0	0.551967	0	0	0	0	0	0	0	0	0	0	0	0	0	0	0	0	0	0	0.342331	0	0.350492	0	0	0	0	0	0.05336	0	0	0.528704	0	0	0	0	3.39662	3.2358	4.49602	8.06307	0	2.49645	11.8275	3.2741	9.41451	0	0	0	0	0	0	0	0	22.3152	0	25.3072	32.5623	25.9069	0	0	0	0	0	3.06297	0	0.725505	0.21255	0	0.557591	0.122032	0.558632	0	0	0
