## Supplementary Data for "WGT-aware analysis reveals increased complexity in the yohimbane biosynthesis pathway of *Rauvolfia tetraphylla*" (part 26 of 52)

### Sheet: Data S2 (continued)
Name	SRR17153258_quant	SRR17153259_quant	SRR17153260_quant	SRR17153261_quant	SRR17153262_quant	SRR17153263_quant	SRR17153264_quant	SRR17153265_quant	SRR17153267_quant	SRR17153268_quant	SRR17153269_quant	SRR17153270_quant	SRR17153271_quant	SRR17153272_quant	SRR17153273_quant	SRR17153274_quant	SRR17153276_quant	SRR17153277_quant	SRR17153278_quant	SRR17153279_quant	SRR17153280_quant	SRR17153281_quant	SRR17153283_quant	SRR17153285_quant	SRR17153287_quant	SRR17153288_quant	SRR17153291_quant	SRR17153293_quant	SRR17153294_quant	SRR17153297_quant	SRR17153298_quant	SRR17153300_quant	SRR17153301_quant	SRR17153302_quant	SRR17153303_quant	SRR17153304_quant	SRR17153305_quant	SRR17153309_quant	SRR17153310_quant	SRR17153311_quant	SRR17153312_quant	SRR17153313_quant	SRR17153314_quant	SRR17153315_quant	SRR17153316_quant	SRR17153317_quant	SRR17153318_quant	SRR17153319_quant	SRR17153320_quant	SRR17153322_quant	SRR17153323_quant	SRR17153324_quant	SRR17153326_quant	SRR17153327_quant	SRR17153328_quant	SRR17153329_quant	SRR17153330_quant	SRR17153331_quant	SRR17153332_quant	SRR17153333_quant	SRR17153334_quant	SRR17153335_quant	SRR17153336_quant	SRR17153337_quant	SRR17153340_quant	SRR17153341_quant	SRR17153342_quant	SRR17153343_quant	SRR17153344_quant	SRR17153345_quant	SRR17153346_quant	SRR17153347_quant	SRR17153349_quant	SRR24068758_quant	SRR24068759_quant	SRR24068760_quant	SRR24068761_quant	SRR24068763_quant	SRR24068765_quant	SRR24068766_quant	SRR24068767_quant	SRR24068768_quant	SRR24068769_quant	SRR24068770_quant	SRR24068771_quant	SRR24068772_quant	SRR24068773_quant	SRR24068774_quant	SRR24068775_quant	SRR24068776_quant	SRR24068777_quant	SRR24068778_quant	SRR24068779_quant	SRR24068781_quant	SRR24068782_quant	SRR24068783_quant	SRR24068784_quant	SRR24068785_quant	SRR24068786_quant	SRR24068787_quant	SRR24068788_quant	SRR24068789_quant	SRR24068790_quant	SRR24068792_quant	SRR24068794_quant	SRR24068795_quant	SRR24068796_quant	SRR24068797_quant	SRR24068798_quant	SRR24068800_quant	SRR24068801_quant	SRR24068802_quant	SRR24068803_quant	SRR24068804_quant	SRR24068805_quant	SRR24068806_quant	SRR24068807_quant	SRR24068809_quant	SRR24068810_quant	SRR24068812_quant	SRR24068815_quant	SRR24068816_quant	SRR24068817_quant	SRR24068818_quant	SRR24068819_quant	SRR24068821_quant	SRR24068822_quant	SRR24068823_quant	SRR24068824_quant	SRR24068826_quant	SRR24068827_quant	SRR24068829_quant	SRR24068830_quant	SRR24068831_quant	SRR24068833_quant	SRR24068835_quant	SRR24068836_quant	SRR24068837_quant	SRR24068838_quant	SRR24068839_quant	SRR24068840_quant	SRR24068841_quant	SRR24068843_quant	SRR24068844_quant	SRR24068845_quant	SRR24068846_quant	SRR24068847_quant	SRR24068848_quant	SRR24068849_quant	SRR24068851_quant
Rte10bG079830.3	13.8118	12.477	3.20049	14.4064	20.0342	7.1218	16.2572	8.20184	20.2375	23.9366	20.7869	9.35684	2.78902	5.59608	5.72806	5.71194	11.4088	10.2804	11.6206	11.3992	12.8304	24.1715	12.4668	18.9118	9.47113	27.9129	13.0607	0	81.0967	97.7827	28.6677	23.2794	23.9612	28.5047	6.25294	0	7.31904	15.4184	10.9545	37.9033	28.444	37.8914	28.0964	0	39.2417	15.8351	16.6358	15.6443	15.4035	11.8677	16.9812	9.48247	2.09738	27.8086	1.96497	0	0	7.33081	5.113	11.048	13.3257	3.32194	19.3079	9.15913	8.04007	10.8525	16.9031	9.4243	22.3628	19.8178	2.25328	0	1.99001	22.5485	3.729	13.7509	11.8966	13.3814	6.97454	15.8367	8.8134	20.8657	20.0751	24.2752	20.4339	9.23757	2.82402	4.94443	5.55633	5.25954	15.0762	12.3171	10.2857	11.408	13.4934	23.0378	26.5606	1.20343	37.9403	16.3074	16.201	15.5548	14.9442	11.5038	9.34967	9.8314	2.09899	27.7945	1.96656	0	7.3287	5.10768	11.0409	13.3379	3.31454	19.2967	9.15148	0	8.04409	16.9227	19.8044	0	11.8959	13.1133	18.5184	10.1808	26.3157	14.3215	19.1532	89.6928	0	102.486	81.7737	97.6711	18.3247	21.7631	27.7896	6.11469	0	7.35034	13.8605	12.6994	15.7079	10.7402	37.3295	27.7693	37.2318	2.2532	0	2.70205
Rte1cG007661.2	2.00567	1.40912	11.7789	12.1382	0.413351	10.0453	19.2812	3.15225	5.50898	1.56855	11.7388	6.50739	21.0085	3.91417	3.81199	1.7978	0	0.991239	0.378183	7.86922	1.31329	0.30215	0	0	3.31553	14.8179	10.7261	0	7.89463	8.79333	13.7611	38.5241	13.4818	8.56471	20.8601	27.4915	8.70236	27.6861	17.4012	3.95069	3.28094	0	4.16375	0	11.0653	11.1279	10.8273	0	6.32006	6.41403	5.3168	7.5052	10.9734	22.0597	19.6148	0	12.9216	8.59481	25.8541	30.9815	11.3151	26.2663	31.5795	20.0244	12.7156	14.3881	19.3389	22.3838	24.9004	0	0	20.3312	20.5652	5.96255	0	2.10549	1.58068	15.8183	10.1361	18.4656	3.20935	2.04972	5.69306	1.66597	9.66412	7.36604	21.0934	4.35578	4.1568	1.91585	3.05979	0	0.787245	7.63697	1.81415	0	4.14763	10.145	10.868	10.7951	14.6962	1.77397	4.42495	6.65449	7.61456	0	10.9686	22.1276	19.6388	12.8938	8.58567	25.8626	30.9359	11.3442	26.1382	31.5962	20.0282	29.6774	12.8018	19.3798	0	17.3371	0	17.8104	0	3.33079	13.8188	0.435298	0	23.5856	0	12.2847	22.0867	9.33675	0	13.4128	9.393	20.2303	26.6175	6.68066	15.0086	0	30.2298	19.4697	4.67881	2.1186	0	0	20.5102	20.5531
MSTRG.49144.4	0	0	8.67777	2.48317	0	2.72415	0	0.153057	0.512603	0.639309	0.178456	0.566805	0	2.42131	2.27194	0	0.723431	0	0.198308	2.20892	0	0.825175	0.542163	0	6.74177	0	3.03023	0	0	0	0.246703	3.44335	0.377462	0.220397	13.4078	42.9534	6.17192	0	9.0322	0.121214	4.46785	19.5666	5.65676	8.39939	0.235649	2.84878	0.139375	0.158536	12.7309	0	14.4754	0.247471	30.0882	0	26.1596	23.3399	11.4123	4.79798	23.7256	0	0	0	2.26534	7.12074	0	1.10966	0	5.83069	0	1.08146	0	16.6303	19.0156	0.750719	2.71534	0	0	1.94008	2.34882	0	1.86922	1.2203	0.52407	0.961046	0.410557	0.537036	0	3.89967	2.81771	0	0	1.28275	0	7.13596	0	0.733166	5.22578	21.4233	0.192264	1.77725	0.138204	0.144973	9.49379	0	0.237089	0.346153	30.0645	0	26.117	11.4015	4.80137	23.692	0	0	0	2.26154	7.13325	8.43106	0	0	1.08655	7.71556	0.505296	2.07936	3.30289	5.5892	0	0	0.429613	0.256414	0	0	0	0	1.95039	0.34003	0.200932	11.1158	27.9653	6.05275	0.926714	5.60852	0	10.1935	0.122398	4.20931	18.922	0	16.6348	12.4434
Rte5aG039783.1	6.00087	0	0	0	2.43843	0	0	0	0	0	0	0	0	0	5.90671	5.54071	0	0	0	0	11.8956	11.3023	0	3.08952	0	22.8673	9.34256	0.380801	4.19662	5.07246	4.36097	0	2.30878	2.72125	0	0	0	0	0	0	0	0	0.879191	2.07902	0	11.2211	8.33213	0	0	11.8144	0	0	0	1.64561	0	0	0	5.72476	0	0	5.15648	5.99735	0	0	2.6722	3.23221	6.30668	0.83152	10.9576	9.02927	0.097325	0.475842	0	5.15784	0	5.81196	0	0	0	4.94102	0	4.12059	0	0	0	0	0	0	5.55449	5.09564	4.5162	0	3.52744	0	0	10.6386	0.872676	0	0	11.0941	0	0	0	11.4297	0	0	0	1.65271	0	0	5.71566	0	0	5.14354	6.00723	0	0	2.616	2.67614	6.27451	9.00491	0.198755	0	0	3.17769	0	22.9404	9.6037	14.3539	6.51016	0.381269	4.50298	3.92625	5.1062	0	3.12391	2.6226	0	0	0	1.05734	1.1865	0	0	0	0	0	0.09734	0.475826	0
MSTRG.45136.6	0	0.518864	4.217	5.08256	4.10317	4.88174	6.79652	5.28533	6.75854	5.99984	3.30925	0.683144	8.12861	0	3.93492	0	2.19475	1.0683	3.0182	0	6.30283	0.711656	1.52736	0	3.81144	0	2.6647	3.09903	0.827695	0	1.23446	0	1.13721	4.64969	2.44786	0	0.974252	6.28707	1.11975	4.90856	3.59911	0.733881	1.5639	3.7253	3.75018	0	0	5.35083	2.10318	5.13393	0	2.18763	3.3168	0	10.2521	7.79141	8.84951	0.950529	10.9343	2.28311	6.40939	5.79127	0	4.18902	1.61818	0.846278	3.99407	1.39006	0	7.07773	14.7936	10.0539	12.9464	6.89855	0	0	0.498418	0	4.30152	6.64815	5.39849	0.266838	6.6284	5.79272	3.05021	1.08517	8.13717	0	3.22444	0	0	2.32727	1.00049	0	7.95889	0.677374	1.47762	6.30915	4.16346	0	0	5.22121	1.62479	5.07702	2.04867	0.729224	3.31031	0	10.2514	8.84388	0.944481	10.9229	2.275	6.38287	5.79023	0	4.18581	0	1.61875	3.99842	7.08906	17.6778	1.48351	0	0	3.68715	1.10959	0	3.46885	1.25687	3.07683	0	0	1.02955	0	1.18728	4.75982	3.12349	8.58341	0.878798	3.98132	1.62188	5.66244	1.46338	4.6094	3.24481	1.28274	14.7823	10.0739	6.21588
MSTRG.83087.9	3.53907	3.87212	15.7876	7.74507	8.21536	0	3.27916	3.77238	0	6.13881	9.8118	10.7098	2.97761	3.90247	0	5.30555	1.84133	0	3.45709	2.35757	0	0	0	3.26356	0	5.78012	11.7783	7.92211	0	0	0	3.37468	2.28605	0	16.4134	0	13.4368	12.0762	11.6185	5.50294	4.13529	11.2133	13.7679	20.0918	0	0	2.9401	4.30157	5.69571	0	5.7943	0	0	0	21.3644	9.9702	0	5.28442	11.6899	23.1126	16.6898	5.13875	16.3306	12.0163	18.0998	9.54508	23.2257	7.44818	4.71481	22.9836	8.93205	10.2091	11.9863	13.1703	1.83774	3.01755	3.80715	7.79462	0	3.87059	3.5846	9.31392	0	5.52068	11.2778	11.2298	3.06124	2.91292	0	5.65787	0	0	0	0	0	0	13.1047	16.1555	0	0	2.7326	3.99631	6.31266	0	0	0	0	0	21.3441	0	5.2785	11.6846	23.1001	16.6744	5.18082	16.3546	12.0119	16.928	18.0749	23.2724	22.9683	10.3184	0	5.04836	3.25814	0	6.39954	0	4.32048	0	7.91396	3.96648	0	0	2.15394	3.33536	0	14.9871	0	13.1327	0	27.2858	13.33	11.3864	5.94593	4.52368	11.0083	8.95827	10.223	4.83782
MSTRG.3847.1	8.31994	11.0215	35.0316	6.84418	4.02706	3.66998	2.01151	5.14778	20.0373	12.053	16.916	6.49192	30.8962	5.62869	3.54052	7.26232	5.09985	4.8752	9.00976	5.14837	4.5014	11.5713	4.12671	5.81591	6.67995	18.5054	90.3018	28.1531	23.8281	36.189	7.71542	7.69099	6.51962	11.0141	63.7349	35.0383	75.3131	9.8842	11.9652	64.7527	33.9147	67.0108	52.8613	27.0133	99.3895	10.2017	3.3044	41.0881	42.1487	2.92927	42.5643	6.78433	33.2583	8.1534	28.0095	40.3678	21.9664	25.9676	25.0227	43.691	23.294	27.9879	47.1298	28.659	10.7887	20.0817	12.8474	14.0306	10.8952	7.93985	33.7873	44.222	36.9347	66.7891	18.75	8.61608	10.9345	6.63699	3.56122	2.24745	5.18703	8.74802	20.1541	11.9998	16.255	6.41253	30.9001	5.71252	3.53929	7.11065	1.60323	5.0775	4.96688	4.74261	4.34675	11.4001	52.9914	28.5339	99.3947	10.015	3.27143	41.1026	42.1005	2.88637	6.74838	4.57229	33.2652	8.14753	28.0161	21.9659	25.9734	25.0117	43.6951	23.2985	27.9892	47.1782	28.6791	27.129	10.7886	12.8456	7.94244	31.2011	4.10403	4.67049	5.42586	7.0179	19.0644	18.2468	60.3902	46.4039	28.1473	52.8596	29.0694	36.3131	6.79182	6.57006	11.0116	63.9374	36.5972	74.8895	14.9731	12.0926	9.72875	11.9225	63.8389	32.8347	67.4705	33.7851	44.2316	44.9332
MSTRG.13801.7	8.69732	10.7568	5.71815	9.88862	6.43026	7.76474	8.24058	6.94966	6.77067	10.9183	8.49318	8.69656	7.65954	10.3874	11.2925	12.7617	2.71908	2.71074	4.59837	2.29519	3.56689	5.14465	3.09653	1.15458	3.08687	5.71815	3.84822	4.20451	3.70765	2.72907	6.16234	2.67904	5.34391	5.64647	1.09386	7.90737	2.71508	3.7203	2.91039	4.27545	0.870528	0.969104	2.12627	10.2859	3.8126	3.86732	4.49672	2.01222	2.30064	4.22199	1.92582	3.65291	8.82272	9.26035	5.40932	4.89784	5.57391	10.0306	9.59065	0	3.27119	7.68033	2.0436	9.63045	3.18896	3.19626	4.6983	2.64756	3.43749	8.11703	6.98256	6.80135	3.48693	3.691	6.3398	8.95017	10.3781	9.89973	7.19444	9.13733	7.91664	6.01833	6.6065	11.1871	8.74808	8.59628	7.65902	10.8647	11.5889	12.6981	8.45581	2.90001	2.8805	2.16935	3.35143	5.30506	2.37248	10.8767	3.74174	3.68273	4.25598	2.1089	2.31669	4.27638	3.7592	2.4992	8.81198	9.25295	5.40969	5.57557	10.0291	9.5942	0	3.26947	7.68544	2.04235	9.63059	5.56773	3.19097	4.70009	8.11278	7.55676	3.0458	3.41406	1.08999	3.06382	5.61214	3.3098	5.95743	6.10936	4.20531	3.79205	0.49376	2.89959	1.62895	5.83667	5.664	1.0272	7.26243	2.8221	2.87196	1.32291	3.88117	2.74629	4.14411	0.781576	0.937531	6.97821	6.79725	4.66527
Rte4bG033861.1	1.85232	0	3.8098	8.23836	3.62934	3.46299	4.15002	5.44906	0	6.46488	0	2.23951	2.98749	0	5.63307	0	0	4.81548	4.47808	19.8812	11.301	9.79284	10.9187	6.95873	8.94585	7.49114	2.11252	1.1706	0	4.9615	0	2.14883	0	0	0.288985	0	0	0	0.421713	1.43233	0	0	0.995183	4.77206	0	20.9291	4.09811	13.8623	25.1896	1.99866	24.8786	9.01221	3.38972	0	0.818368	5.06701	1.63418	0.901984	2.18746	5.52346	0	1.98083	0	3.25485	0	3.37473	10.6273	2.69402	6.1492	4.99647	4.33765	5.48012	0	1.39201	0	2.21923	0	7.62159	3.23421	3.99856	4.93818	1.65649	0	6.99757	0	0	2.98715	0	5.28054	0	0	0	4.6157	19.3193	10.5518	9.53514	0.849263	3.87771	0	19.8472	3.86319	13.8279	25.0699	0	8.71667	10.8453	3.39098	0	0.826712	1.63409	0.907251	2.18478	5.52911	0	1.98549	0	3.25501	3.92047	0	10.6414	4.98281	3.25767	11.4583	3.64216	6.8093	9.06473	6.87228	5.78147	0	4.60783	1.16988	5.86936	0	7.47771	0	0	0	0.269376	0	0	0	0.70183	0	0.408034	1.12668	0	0.45096	4.33861	5.47693	0
Rte6aG047487.2	7.40388	1.66243	0	27.4187	0	0	0	0	0	0	0	0	2.14906	0	0	0	0	2.17794	0	0	0	0	0	0	0.764328	0	0	0	3.62889	2.66288	0.770148	0	3.80959	0.489884	5.60355	0	2.74576	1.67541	0	0.506974	0.51337	0.824217	0	0	2.77172	0	0.232448	0.158793	0	1.74676	0	0.290752	0	0	58.519	0	19.1497	38.0781	1.55513	11.1586	19.9211	27.3314	14.2029	6.70155	23.5304	4.35602	11.1822	9.33699	36.9939	7.11006	3.06621	0	17.3561	0	6.68775	7.27852	1.6076	27.8528	0	0	0	4.04548	0	0	0	0	2.14722	0	0	0	1.87453	0	2.16716	0	0	0	0	0	2.68072	0	0.219902	0.15298	0	1.86346	0.278965	0.155006	0	0	58.5073	19.0984	38.0865	1.5515	11.1674	19.9176	27.2985	14.2058	6.70292	6.32948	23.5627	11.1643	7.1076	0	0	0	0	0.6933	0	0.199674	0	6.53188	0	7.17014	0.484333	2.61735	0	4.04106	0.461456	5.23528	0	0	1.63172	0	0.742636	0	0.468548	0.439487	0	3.06693	0	11.5092
MSTRG.13806.1	10.6202	7.37366	0	0	0	12.0882	0	12.3033	13.8911	8.55841	9.36881	6.5942	1.47308	0	0	11.0055	0	13.4552	1.7651	0	0	65.5262	22.3792	0	5.97916	34.2632	1.66759	0	0.495746	0	5.70535	0	10.5417	4.61849	0	0	0	0	0	0	0	0	0	0	6.19489	0	17.4011	29.9673	0	16.6013	0.353503	14.0994	0	0	0	0	0	1.55345	0	0	0	0	0	0	0	0	0	0	0.082367	0	0	0	0	0	0	7.63066	6.98074	0	12.0371	0	7.36552	0	13.8674	1.07692	0	7.19288	1.47413	0	0	4.37056	0	0	13.9363	0	0	65.3858	0	2.65932	3.82695	0	12.1684	28.8666	0	16.6009	10.7022	10.2723	0	0	0	0	1.56046	0	0	0	0	0	0	0	0	0	0	0	18.2403	1.05919	0	1.22212	32.0358	8.24064	11.9645	0	0	0	0	0	0.668337	8.02878	0	0	0	0	7.98721	0	0	0	0	0	0	0	0	5.32205
Rte2aG012175.1	7.3672	6.36746	8.62294	8.4685	7.2504	7.52616	11.0096	11.3535	3.74124	7.30706	8.84392	5.70986	13.3799	9.62739	9.85026	7.10992	15.2247	14.438	15.6053	18.8931	13.5546	15.0404	16.0732	14.3659	12.0042	10.088	6.69137	6.15522	0.624987	0.480521	7.96377	13.8702	13.9491	9.41575	6.01615	11.2875	6.47856	8.27726	6.49259	0.76904	1.74188	0.164618	1.68283	5.98985	0.27803	8.69471	12.1288	11.5848	12.9219	12.9302	13.7149	9.76334	13.7906	10.7865	2.6389	6.64372	1.86859	7.13105	13.9772	1.67868	0.808033	0.498706	1.73226	16.1731	1.89074	0.450805	0.535446	0.309862	0.341585	0	18.0646	15.1724	6.61899	5.96296	0.765702	7.17544	6.3561	8.23093	7.45575	11.1371	11.0061	9.25999	3.78696	7.00618	8.59519	6.03632	13.3695	9.63653	9.34518	7.25763	9.69257	15.0756	14.1963	19.634	12.8296	14.7682	1.70355	7.26474	0.258988	9.13692	12.1055	11.8973	12.704	12.8499	9.9963	12.4059	13.7718	10.7789	2.63827	1.86852	7.13401	13.9865	1.67814	0.808482	0.498007	1.73453	16.1641	0.244191	1.89144	0.535756	0	10.1825	15.8367	13.8819	14.7158	12.3309	10.2074	7.50735	6.69348	0.320183	6.1549	0.671674	0	0.52942	11.1861	13.8016	9.66578	6.18217	10.3104	6.54073	3.03708	2.81046	8.26669	6.69357	0.68369	1.66335	0.159636	18.0626	15.1865	6.69689
Rte5aG037961.1	23.8971	21.3624	9.57488	21.2062	10.9067	13.5815	6.14378	11.1619	16.9782	17.0225	17.3638	15.2686	12.988	7.53774	8.63392	12.8745	18.0918	10.3386	16.2155	8.07022	15.8841	10.9789	10.4457	7.78127	8.19579	20.224	13.1481	2.39401	8.98233	13.0282	4.2943	4.28736	6.0919	1.65096	7.15965	5.81949	8.27851	7.63755	5.8013	13.954	9.75823	9.94746	11.7633	2.38366	12.0742	18.1482	9.97245	18.9257	9.95909	13.8688	15.577	11.5763	3.78704	7.84202	2.86095	1.11828	7.05554	7.47733	4.39483	5.65883	11.1597	3.49595	8.28082	3.76166	10.7698	7.747	7.49558	3.83278	15.1846	10.1232	10.765	12.213	8.48901	15.1793	12.3489	23.5195	21.4576	22.1772	13.8279	5.63766	11.3787	17.1752	16.9058	16.636	17.3815	15.2892	12.9853	8.11864	7.68967	12.6945	8.28462	17.9378	10.7507	8.08606	14.255	11.1575	12.0901	2.82206	11.9427	18.4471	9.70489	18.6423	10.0919	13.658	11.865	11.6656	3.7886	7.8342	2.86029	7.05799	7.47728	4.38598	5.65599	11.1457	3.49462	8.29177	3.76293	3.43196	10.7646	7.48602	10.1102	7.04345	10.9813	7.11707	7.7738	7.9116	19.6733	21.1109	21.3664	15.9399	2.39273	12.5841	13.6423	13.2877	1.34786	6.46929	1.45619	6.78928	3.70482	8.47192	11.2579	6.57502	7.51738	5.70701	13.5408	10.0649	10.3324	10.7736	12.2344	6.11821
MSTRG.16698.6	0	1.5049	9.69386	0	2.23073	0	0	0	3.5409	0	2.80549	0	7.3027	1.26518	0.874251	2.25137	1.48595	3.28851	0	1.52106	0	0	0	1.39931	1.91487	2.34118	6.05565	0	0	12.3955	0	0	2.65299	2.02191	1.61339	0	1.75942	0	3.22522	4.28279	3.40681	3.49893	0	10.2882	0	3.63436	0	3.57938	0	2.94781	0	2.05228	0	5.48694	7.23453	0	0	6.94607	0	9.34353	8.26966	14.8997	6.55656	6.56569	7.15524	0	2.68209	6.90388	4.96983	9.28366	5.58971	0	10.5424	0	0	0	1.17122	0	0	0	0	3.96345	4.08483	0	2.74943	0	7.3009	1.21623	0.631038	2.29812	0	1.39943	3.17869	1.57343	0	0	0	8.30438	0	3.6405	0	3.57062	0	2.9847	1.96109	0	0	5.479	7.23545	0	6.95064	0	9.31999	8.26833	14.9248	6.54335	6.55922	7.26875	7.16289	2.68692	9.28673	0	0	0	1.55085	0	2.18921	0	0	5.39103	0	0	0	12.0673	1.61835	2.49455	2.07367	1.71281	0	2.01225	0	0.495672	0	3.27598	4.13359	3.30615	3.33975	5.56346	0	8.73829
MSTRG.89040.2	7.88966	8.30711	10.5946	12.2369	8.14109	5.77594	10.8219	6.69948	11.3125	11.6495	11.2097	9.25563	13.0117	20.1736	11.0787	3.63243	11.9252	9.12099	7.81441	16.8951	15.7494	9.15514	8.57465	18.7271	13.5864	10.8739	16.8547	13.722	15.5827	12.207	17.6651	26.3101	12.7592	16.199	15.2514	0	14.6258	24.5148	22.427	12.3434	20.4869	15.414	14.8694	7.07172	12.824	7.31732	16.3566	9.44457	16.4074	16.0912	13.7284	13.0013	7.1927	11.025	3.26737	11.3457	7.41871	7.38979	2.57327	8.27877	11.148	10.6153	9.63582	9.88742	13.9678	7.86379	12.989	14.2028	6.79132	7.46702	4.68611	6.011	19.669	12.1957	10.4025	5.6917	6.9395	11.3972	4.63615	6.75807	6.20568	11.8475	8.39298	11.0559	8.79072	9.29284	13.0239	17.8179	11.7551	3.08916	13.5145	11.2267	6.40079	13.5131	10.3762	7.94353	12.1531	8.43387	11.1196	7.67427	12.4033	9.37347	11.7984	12.976	12.9119	12.7726	7.19839	11.0347	3.26736	7.41964	7.39604	2.57054	8.28846	11.1492	10.6008	9.63796	9.87871	11.717	13.9778	13.007	7.47293	9.07504	7.04945	18.5805	15.9666	12.764	8.84354	2.72845	7.71601	10.9224	13.7302	12.3078	7.65171	6.41418	17.3975	11.0845	14.9589	14.5436	8.07142	10.5822	13.6723	21.2814	17.3174	18.0262	8.95154	15.1803	13.3817	4.68841	6.00473	15.8584
MSTRG.12850.10	0.754328	9.64232	8.42002	19.5036	0	11.7265	0	0	0	4.53969	11.9086	2.42382	8.21337	2.95056	2.79466	10.4427	0	9.60398	4.55162	24.9586	20.6937	5.23635	15.2957	11.2025	13.7061	0	12.0812	12.5319	6.90303	8.94368	1.88289	8.70467	2.05093	2.74889	4.17534	27.1974	10.4081	11.3431	6.07787	18.2313	10.3976	21.8816	8.24841	13.341	15.1478	2.43337	9.4449	14.5272	23.6549	7.53843	15.0296	13.5304	27.6327	0	17.1818	6.16425	9.07379	7.86897	18.0364	12.9381	9.10056	3.71879	7.39165	8.02517	2.95992	2.91654	3.96963	6.36689	4.36034	3.18506	21.8901	5.66388	21.0412	20.1243	14.0543	0.825786	9.76113	17.5447	11.89	0	0	6.51161	0	4.96996	11.1822	0	8.20137	2.89396	0	10.6702	3.39344	0	9.90818	23.1827	18.9257	7.07452	8.08775	14.3589	13.4324	1.76888	8.68054	13.9038	23.4076	7.71058	12.8219	11.5012	27.6528	0	17.1871	9.0778	7.87234	18.0385	12.9259	9.09969	3.70383	7.38515	8.02483	16.7106	2.9626	3.9766	3.18355	11.8416	14.8022	15.5188	11.4758	14.3764	0	13.0362	3.16334	12.1331	12.5665	11.8941	1.67976	7.93603	7.60165	2.09869	2.53759	3.65032	24.1547	10.5135	2.7055	14.0713	11.3393	5.75545	17.5796	9.27414	21.2396	21.8649	5.69509	22.8733
MSTRG.13806.19	0	0	2.32026	6.06813	0	0	14.5226	0	0	8.03902	0	6.5067	0	14.5872	12.7262	2.9904	35.0114	14.413	20.966	7.13736	14.4761	0	14.1885	7.36951	6.85359	0	6.50623	2.20688	0	0	9.98224	4.91953	3.80543	9.48771	2.65375	0	4.47191	5.31665	0	7.62051	1.35727	5.58042	0	0	0	10.4649	0	5.40418	9.90924	0	14.152	0	0	0	0.949992	0	0	0	1.72504	0	0	0	0	0	0	0	0.721329	0	0	0	1.23931	2.6117	0	10.388	7.92042	2.86886	0	0	0	13.9849	1.92258	10.0834	0	13.8161	9.05533	5.31074	0	14.2526	13.2991	9.66971	11.0969	32.2425	14.9338	4.21537	9.47374	1.52538	0	0	0	8.60105	4.45181	4.77768	10.9474	0	8.33312	6.72932	0	0	0.950868	0	0	1.72647	0	0	0	0	0	0	0	0.721967	0	2.68894	16.8041	12.7707	6.44504	11.4158	0	6.17744	0	0.47009	2.20444	0	0	0	0	5.89961	12.4238	2.10405	0	4.6532	0	0	5.07596	0	8.0494	0	6.41425	1.23789	2.60981	0
MSTRG.42956.3	0.660104	0	0	10.39	0	0	10.8582	0	6.54215	0	5.18634	0	0	9.35186	5.45475	0	0	0.793793	3.75385	0	0	2.63163	0	0	0	4.18188	0	0	10.5983	9.45934	2.70113	0	2.4238	2.92932	0	0	0	0	0	9.97477	0	0	0	0	2.82638	0	5.04997	0	0	0	0	3.78496	0	5.94766	0	0	0	0	0	0	13.7676	0	0	5.77808	8.49613	6.46546	0	0	0	0.870427	0	11.8296	19.431	0	0	0.701641	7.51486	1.36607	0	10.1509	0	10.082	6.25779	0	6.69118	0	0	0	2.70078	0	0	0	0	0	0	2.75895	0	0	2.43175	0	5.09456	3.84229	0	0	0.724744	3.05442	0	5.94885	0	0	0	0	0	13.7733	0	0	5.74915	0	8.49071	0	0.873246	0	0	0	0	0	3.3266	0	0	0	0	10.7201	3.56115	9.19696	0	0	1.99828	0	0	0	6.38404	0	0	0	5.86023	0	0	0	11.8061	6.9918
Rte1aG001149.2	4.44171	4.12369	3.51068	5.70337	3.68142	1.9477	0	0	4.21386	5.63232	4.63667	5.6802	4.17293	0	4.53026	4.08507	3.00628	2.46055	0	3.76028	0	4.03606	0.26345	0	3.24763	10.4924	7.12204	2.08387	1.7586	4.68697	2.69828	1.27569	3.4595	3.35635	2.32958	0	5.27788	5.74158	0.722544	8.12239	6.67886	5.14313	2.02999	0	10.7724	3.85646	2.77503	3.08991	5.03637	0	5.19266	2.55519	0	6.06058	0	0	8.87265	6.57482	0	3.16823	8.06524	0	8.14931	5.77364	2.83881	2.61289	6.74859	1.56534	8.83502	8.62876	0.942326	4.20491	8.49277	7.48007	6.62661	3.50058	3.96132	6.19413	2.02135	0	0	0.12229	4.38972	5.73106	4.56588	5.75709	4.1699	0	4.36988	4.05842	2.87635	2.22305	2.5082	3.63884	0	4.13436	2.41271	4.84772	10.7345	3.90733	2.8415	3.28443	3.30596	0	2.46938	3.41367	0	6.05958	0	8.87353	6.57268	0	3.16698	8.06983	0	8.16107	5.77326	0	2.8389	6.74457	8.64031	1.93257	0.245216	0	0	3.12579	10.2191	8.69992	9.60879	11.1166	2.08796	14.6591	9.23647	4.64862	0.672731	3.31988	3.34528	1.8016	0	5.13793	5.13733	5.81232	5.70689	0.678176	8.01888	6.47789	5.04078	0.94299	4.20413	5.51886
MSTRG.88836.14	6.1821	4.47846	17.1194	3.42205	1.68494	2.79912	5.89879	5.6734	10.0688	4.21124	10.6739	9.12079	17.5465	6.76884	0	5.32924	5.46754	0	4.97851	11.4458	9.99779	2.74813	4.00749	11.3738	7.1451	5.68596	14.6194	21.9886	12.7048	4.72997	7.12369	15.4495	5.13212	6.03635	7.50337	0	9.33461	14.4202	19.3939	7.89794	14.9219	10.6221	15.2492	7.97835	5.07388	12.8075	7.24488	7.57775	11.6845	5.23647	7.8405	3.68525	20.8393	3.40918	12.4406	11.6449	8.9587	15.4894	9.92207	19.4909	16.6096	18.6621	9.42739	13.1423	14.803	13.4796	14.3752	20.7754	16.3843	14.1824	11.9054	15.694	12.1248	11.0287	1.05567	5.66069	3.81836	3.33736	2.64609	6.45151	3.69851	3.35619	10.4946	3.98248	9.09786	9.31641	17.5458	7.92084	0	5.49809	2.19155	5.55131	0	11.3576	8.12319	2.8248	16.0144	12.4921	5.83459	12.0583	6.62146	6.79781	11.4176	5.54625	3.77574	4.82518	20.8492	3.40927	12.4635	8.95576	15.4805	9.91646	19.4713	16.6126	18.6493	9.44381	13.1189	10.502	14.7824	14.3617	14.1585	16.0883	3.92747	10.5648	10.8292	7.74873	6.09872	4.46313	7.44563	8.49938	22.0092	10.1559	5.99676	4.24822	9.93806	5.022	6.12046	8.88192	3.086	9.01507	7.17733	21.346	13.7506	17.4904	7.40106	12.8999	9.98182	11.9151	15.7146	15.484
MSTRG.66259.6	0	2.50179	8.13444	0	0	0	0	0	2.0061	0	0	0	0	0	0	0	0	0	0	0	9.24373	0	4.48469	18.9089	3.9106	0	8.44026	26.0349	0	0	0	28.1549	0	0	34.9102	3.53101	30.7114	16.2535	24.318	0	59.2154	17.6347	12.1833	0	7.41448	9.91881	0	0	16.949	0	5.04792	6.0401	3.3505	4.66777	0.954253	0.423639	0	0	0	8.29613	0	7.57372	6.16819	0	7.05412	0	7.28746	7.31926	0	2.10513	1.96705	4.48861	0.955818	2.81629	0	0	3.80612	0	0	4.93303	3.93243	7.23574	4.93824	5.00999	0	0	0	0.771705	0	0	0	0	0	0	0	0.167872	20.2313	0.257325	6.94474	14.143	6.50548	0	16.8555	0	6.86233	0	3.38373	4.64644	0.953788	0	0	0	8.28862	0	7.56793	6.1666	0	7.60704	7.07932	7.29288	2.10572	7.82302	3.69512	26.4598	24.74	6.57789	0	0	0	9.89696	26.0302	0	0	0	24.0536	0	0	41.8501	2.5459	36.7013	0	51.9721	28.7933	24.307	10.9235	59.873	19.1769	1.9663	4.47754	0
Rte3bG021979.1	27.1337	31.2373	19.0492	34.3991	59.661	51.3934	104.958	38.0711	20.2574	33.4867	34.1694	44.1231	22.5149	65.123	58.5248	49.0312	37.6173	50.4661	37.3469	71.3781	86.7061	41.9291	96.3452	128.184	92.5552	30.6241	16.04	27.9734	8.61489	4.17992	98.6712	121.627	106.46	99.382	33.9722	15.518	24.5532	35.7105	25.6913	14.8911	39.4954	18.9419	23.2807	20.4609	13.9743	61.6193	146.422	34.0211	42.1235	110.686	44.1913	114.996	26.1725	100.005	24.6326	18.6011	15.4692	25.0694	22.0191	7.33981	6.5139	7.41408	6.51792	44.386	11.9299	5.83195	9.37	7.18336	8.46168	6.93833	17.4226	22.7748	19.5323	22.7151	15.9128	26.7778	30.4099	32.8838	49.312	100.893	38.6943	32.1871	20.487	33.4577	33.2757	43.7885	22.5077	62.2238	54.4583	46.9004	95.0837	37.1014	49.9166	70.3409	78.9664	41.4035	22.0515	25.9164	12.9097	60.6811	140.356	35.1472	41.1818	106.022	115.556	118.822	26.2159	100.13	24.6485	15.4422	25.0578	22.0385	7.34541	6.52249	7.42469	6.51452	44.4254	6.45472	11.9218	9.36183	6.93943	15.1539	94.8857	94.1957	121.511	88.7417	29.5976	31.1824	23.8708	9.70296	27.9816	9.31035	5.19022	3.58528	135.618	103.456	97.7947	32.377	15.7467	25.2424	19.3087	20.821	36.1435	24.7558	14.5955	37.41	18.006	17.4237	22.7632	23.5155
MSTRG.27000.2	0	0	4.11995	2.27477	0	0.295582	0	0	0.41574	0.432261	1.25744	0.130022	1.13037	0.959589	0.456435	0	0.270636	0.781542	0	1.99371	1.86215	2.55865	0.705517	0	1.10822	1.88367	3.02125	3.60352	9.69923	24.3599	8.01208	0.859604	4.67168	4.922	0.343846	0	0	7.34964	3.39468	30.081	1.39778	9.75695	2.8997	7.0444	5.5322	2.33343	1.81201	1.31281	0.590862	3.22823	0.779916	1.41982	1.32743	1.35462	1.59066	1.67515	8.76318	3.66554	0.609998	4.43491	7.4773	1.57248	5.86707	0.538164	0.544715	33.961	13.2175	9.19915	40.1615	1.63218	0.077823	3.78124	0	1.55781	0.652728	0	0	2.20197	0.434425	0	0	1.046	0.404546	0.439873	1.25345	0.129591	1.12993	0.724382	0.588736	0	2.96988	0.273192	1.06164	1.60259	1.79538	2.79773	2.82909	7.28858	5.50483	2.18553	1.79533	1.29428	0.568011	3.1713	1.36275	0.835484	1.32708	1.35689	1.59074	8.76699	3.66751	0.610563	4.43494	7.47618	1.57217	5.86351	0.537898	15.5012	0.54421	13.2181	1.63256	0.346982	0.733126	5.03357	0	0.904984	1.6983	3.77367	2.12006	5.83865	3.60352	5.11104	40.8504	24.271	0.88773	4.42789	4.74089	0.572096	0	0	15.5931	4.75602	7.04285	3.47374	30.7288	1.68703	8.89801	0.077924	3.78272	0
MSTRG.79982.1	9.89179	7.70163	0	16.0133	15.17	20.1936	30.5105	15.5467	18.3441	15.9678	7.83815	20.025	0	24.6211	20.4515	26.6477	16.5292	13.1325	10.2779	15.7663	24.422	20.7846	29.5965	14.8651	15.1259	11.0011	16.5358	4.96411	3.17293	0	35.5922	10.5042	21.4176	30.4936	5.82031	0	16.0648	12.4263	8.66258	7.91094	8.28954	6.63097	0	15.5908	12.488	11.318	30.978	22.958	19.4078	15.2938	17.4343	32.6435	3.45743	20.8431	3.13421	0	4.90674	7.15578	1.74412	0	0	0	10.0164	7.95	0	3.00342	4.16644	1.59306	3.17239	0	0	0.489506	0	10.4128	0	8.93712	8.0472	11.5317	20.8575	31.2869	14.9802	10.4048	17.6222	14.9463	8.04616	19.6885	0	22.5988	20.8358	24.689	24.0115	16.5166	13.1249	15.0487	24.6862	21.481	0	10.7081	12.2665	12.7798	31.9753	24.0121	19.8447	13.3837	32.2146	20.1368	3.46557	20.878	3.13614	4.91026	7.16521	1.75146	0	0	0	10.0085	7.94178	3.31955	0	4.1889	0	0	28.2936	30.0862	5.20345	14.7487	13.5262	16.701	11.3113	6.30333	4.96533	7.58343	0	0	6.07927	20.3883	29.1056	7.5446	6.03192	14.8896	9.68246	0	12.6786	9.6456	8.27519	8.41941	6.48786	0	0.488522	0.340025
Rte3aG020954.1	42.9272	33.5918	68.9609	32.723	11.8343	19.5936	20.3285	12.3954	25.4034	33.7154	29.8817	26.4694	62.5531	21.6854	19.5336	22.511	35.2523	49.5014	35.3255	54.6279	37.2017	47.2858	45.8533	51.4032	63.5994	105.028	99.6367	36.8138	129.824	86.8021	60.7064	50.8378	42.8536	29.5378	152.352	12.475	135.859	178.438	95.5292	133.389	139.991	137.224	162.321	24.7467	141.632	71.2319	55.8932	57.2851	55.7199	53.3106	57.9222	60.2765	16.5684	58.9867	12.7776	25.4338	30.054	17.0712	14.0414	67.1937	121.163	50.9811	103.473	24.1119	113.091	98.8868	78.7686	89.3501	130.966	63.8257	50.0563	63.5787	16.5003	70.8319	25.1016	42.4994	33.2824	30.7946	19.2982	19.3282	12.9061	35.4137	25.1697	34.5319	29.495	26.7131	62.5661	20.9501	19.3206	22.0346	36.515	35.4102	48.7026	57.6473	36.5366	47.3534	162.867	26.4937	143.489	72.4654	54.2267	59.0101	56.0151	53.2223	61.282	46.2213	16.5459	58.9698	12.7511	30.0303	17.0672	14.0402	67.1296	121.164	50.9247	103.411	24.0935	83.9723	113.024	78.7434	63.7518	63.7287	47.96	43.0985	54.1899	68.371	105.529	37.9197	67.5991	136.511	36.8242	134.082	131.769	88.2429	45.2552	41.636	30.4243	153.55	13.189	139.558	118.756	101.137	179.481	94.3841	136.423	141.355	138.121	50.0241	63.5488	20.6133
MSTRG.59338.12	16.2146	18.9813	24.5804	20.8945	10.2301	17.6958	15.5059	15.0436	15.3196	22.1216	19.3067	19.0942	23.3208	9.84861	14.2417	15.5665	13.1537	11.5735	11.9189	26.5966	20.574	12.7344	21.5154	22.7994	20.4428	11.9443	28.2983	30.405	24.7495	21.2782	17.725	24.7723	20.6266	15.0159	31.1498	4.37634	29.3819	28.9786	30.4773	18.765	32.3051	28.1833	32.5356	20.6088	24.0986	23.5253	19.2369	18.0476	16.3395	17.9674	20.1361	19.0507	30.2017	17.827	30.3947	7.49147	27.008	18.2179	21.716	33.7585	38.9199	34.9132	26.1872	29.4066	47.1613	40.5696	33.0828	41.4173	35.4241	37.9904	30.3238	27.4447	7.75209	23.3634	17.8836	15.2835	18.5225	18.5461	17.3367	15.5897	14.6591	9.56209	15.9231	21.6331	18.5592	19.8055	23.3087	9.02761	13.9508	14.8677	17.8109	12.945	11.6066	25.4579	17.9569	12.1839	31.79	21.7146	23.695	22.2307	17.834	16.7154	15.6108	17.1529	18.507	20.7176	30.2198	17.8172	30.3925	27.031	18.2223	21.7278	33.7743	38.8701	34.8954	26.1975	29.3859	29.0828	47.1931	33.0817	37.9383	30.5424	21.197	21.1115	21.1674	19.9073	11.4185	11.9365	12.9034	23.4947	30.4009	26.0173	23.3336	20.6993	22.6452	19.5553	14.7783	29.3605	4.81963	27.5497	21.0745	33.8156	27.8406	30.1527	17.9293	31.3331	28.535	30.364	27.4522	11.0356
Rte1cG007656.2	1.35085	3.1448	9.83005	3.34425	2.53627	0.940556	0.859483	2.85454	2.92536	4.54494	1.79426	4.3401	7.44569	3.72237	3.01192	3.61964	6.45064	4.27898	6.71009	1.6276	3.78179	5.68507	3.24933	1.54313	2.33555	6.4649	7.085	3.82546	20.2107	48.793	10.4763	3.05731	6.30105	5.83459	4.36502	6.67685	4.90289	10.6872	9.05659	6.57454	4.13689	7.68645	4.50623	8.33948	11.972	11.9507	5.80649	7.41622	7.13101	4.34471	6.9139	5.08251	6.03473	3.43096	5.12192	2.45729	11.7448	4.29687	7.18514	5.44566	10.5624	5.56004	6.931	3.76632	3.20537	12.1012	3.81242	8.96004	5.73735	5.6076	6.70819	7.73914	8.59835	4.54079	3.11507	1.38105	2.9866	3.31851	0.925467	0.848729	2.78494	3.82554	2.86149	4.31079	1.84531	4.69686	7.45725	4.16519	2.92744	3.7599	5.19017	6.42015	4.26325	1.67999	4.03404	5.75522	4.47868	10.8112	11.9844	12.1293	5.57888	7.35312	6.88505	4.334	4.96275	8.79209	6.02787	3.4286	5.1271	11.7472	4.29797	7.19058	5.44048	10.5652	5.55718	6.93502	3.77034	4.96001	3.20798	3.8106	5.6112	10.1388	3.39164	4.19887	1.49837	2.54564	5.94174	5.46846	7.52509	4.02601	3.82756	5.42734	68.5803	48.4379	7.62477	6.46775	5.83733	4.35989	7.41199	4.95628	12.6939	11.6596	10.9259	8.83614	6.7346	4.01848	7.20772	6.69938	7.73696	8.54441
MSTRG.60034.3	483.966	445.396	102.235	507.718	711.21	972.216	816.678	785.04	173.017	385.22	331.378	726.79	116.123	665.385	750.667	645.431	570.255	485.902	557.931	646.451	554.641	524.635	881.184	619.147	735.409	132.352	67.2316	86.0938	1.20872	0	260.556	347.755	447.777	332.365	104.834	159.865	63.1024	119.931	136.528	101.726	194.446	77.2416	106.91	139.683	82.8474	341.053	588.779	421.259	353.93	595.467	422.394	657.58	91.7781	184.052	168.174	90.3065	75.116	150.993	105.283	3.79009	3.75035	7.20312	8.93902	120.662	7.37614	10.8662	18.6619	13.3182	10.5278	23.1777	162.48	79.4271	106.134	116.342	201.812	463.215	454.123	467.026	895.859	804.798	764.366	289.057	168.962	374.42	326.728	687.856	116.24	615.291	704.144	613.478	536.76	541.335	444.948	638.182	493.595	522.958	110.367	136.831	79.8591	323.216	570.419	411.895	336.077	589.522	639.027	724.613	91.964	184.129	168.252	75.0385	150.979	105.255	3.7936	3.75332	7.1953	8.93885	120.838	1.09998	7.38489	18.659	23.2071	69.4166	861.58	571.297	611.403	704.439	134.743	243.838	102.454	1.78322	86.029	0	0.470801	0	253.618	425.909	329.258	98.8363	146.978	65.252	88.8083	61.0689	118.355	136.213	95.8026	193.562	84.7134	162.435	79.5269	124.568
Rte3bG023607.1	21.2657	12.0792	15.8254	47.2441	46.4647	14.9875	75.8794	1.3317	0.275154	1.33765	0.817273	2.0964	6.45308	8.38879	5.29755	8.08394	0	2.9333	2.73895	13.9902	15.9497	0.80178	26.524	77.6914	82.8141	0.192821	0.092031	2.13874	78.7162	40.4562	53.5267	60.6273	54.3562	10.8729	80.4599	0.92874	0.557015	28.5568	22.129	16.4812	65.1464	4.18655	27.9836	0.210963	5.15137	9.73651	88.752	0.37048	2.31099	82.4187	0.57874	44.6562	4.47096	63.5414	0	0.435645	0.360661	0.11177	0.673942	83.0106	85.9092	13.6968	98.4983	16.4697	36.8472	22.9838	18.2896	39.3266	32.8284	17.288	12.4515	3.20812	0	0	0.202254	20.4645	11.6724	44.9332	15.3702	73.6995	0	3.19701	0.279649	1.35342	0.825349	1.64302	6.45031	8.78312	6.15227	7.96896	50.211	7.68637	2.84009	13.5207	14.6896	0.863788	30.6528	0.173001	4.44954	9.33337	90.1525	0.354595	2.47942	84.9537	43.668	42.9329	4.4694	63.604	0	0.360543	0.111681	0.674138	83.0803	85.9868	13.6887	98.4733	16.4641	33.4289	36.8617	18.2601	17.2758	6.43483	25.1987	25.4036	80.6981	85.7822	0.180376	0.319441	0.285464	102.708	2.13766	57.8886	40.4504	45.1303	24.7013	53.5054	10.4428	78.6471	0.956244	0.598502	16.8704	4.46936	27.7343	23.4885	17.1365	67.9096	3.83119	12.4637	3.21057	0
MSTRG.88726.3	34.8319	27.3063	40.5211	16.1891	9.39277	14.9406	18.1244	16.976	19.3464	23.0342	14.5225	10.3328	13.721	9.45543	13.1223	9.19214	17.2654	13.422	11.6776	9.80675	17.3589	0	4.52673	19.7502	10.0423	34.4999	47.2564	21.5986	39.0462	30.487	11.9133	6.78938	14.4409	5.64998	5.66442	2.61573	10.0005	6.92053	6.45095	10.9976	4.21755	9.69541	15.3884	11.8281	15.0119	12.5335	14.1229	18.3451	8.32786	18.8508	20.4351	17.4314	12.4622	11.5936	17.2502	11.0504	34.5459	16.3771	16.1188	6.36698	13.4211	27.719	18.2741	4.43972	10.0436	3.46759	14.7717	4.45415	3.73958	21.7379	19.604	24.2613	16.5039	28.6857	14.3123	35.8662	26.8838	17.3463	14.4599	18.1264	16.81	22.8214	19.3702	21.2475	15.4163	10.4958	14.0341	9.50117	17.0882	8.63142	30.6857	17.7074	12.6985	11.0508	17.2038	0	14.2139	5.28664	15.105	15.8282	15.0339	18.0456	8.06825	17.8159	18.037	9.24984	12.4622	11.5978	17.2465	34.5541	16.4126	16.1876	6.36842	13.4163	27.8136	18.2933	4.63506	8.8353	10.0358	14.7666	21.7467	11.1501	4.29985	13.2141	19.0118	9.46659	35.1157	42.6265	56.8105	29.0278	21.575	30.4464	10.6781	29.1995	3.58808	14.6615	5.51793	5.38873	9.25505	9.47814	16.9254	13.8783	6.90547	5.7152	10.3419	4.15173	10.0772	19.5388	24.351	21.9084
MSTRG.42852.2	6.18196	5.21576	7.86962	2.9317	4.6127	1.88909	2.3656	8.77757	5.15788	4.10435	4.21523	3.66904	3.64254	4.22025	5.05145	4.29975	2.11184	3.84694	5.04788	4.62862	6.2342	4.05512	3.24818	2.46809	2.585	0	1.90046	9.11047	8.55283	6.03113	4.37737	3.55899	4.6229	2.73112	5.65501	1.58372	1.67203	6.38886	1.30424	6.77102	5.80298	4.56992	8.25841	5.66201	5.19864	4.31704	3.39269	2.68174	4.26269	2.72775	2.59282	2.51248	4.33136	6.09156	3.79731	5.41136	5.3493	5.78691	2.2057	8.00236	13.2058	10.6612	13.4811	3.91109	10.5126	26.9358	14.1757	15.4309	18.6379	6.26586	8.27804	4.38163	8.84567	2.88347	1.60153	6.02973	5.13733	3.40157	1.56845	2.15653	8.67001	7.11661	4.89455	3.64202	4.10932	3.91412	3.64102	4.07165	4.89881	4.18049	2.80748	1.68473	3.676	4.68477	6.34886	3.88303	7.63582	6.07953	5.30335	4.02947	3.27976	2.86593	4.48179	2.83276	2.65488	2.4341	4.33064	6.08453	3.79486	5.34621	5.79046	2.2032	7.99136	13.2158	10.6542	13.4705	3.90813	18.5661	10.5147	14.1749	6.26637	7.93044	3.33401	3.17258	1.92479	2.53837	0	4.21096	4.59796	7.39834	9.1159	6.74723	9.71422	6.01924	6.13749	4.61215	2.67556	4.78065	4.69727	1.58465	3.03367	4.23358	6.35689	2.23413	6.62041	5.35488	5.46683	8.27641	4.3754	8.16525
MSTRG.21190.6	3.24536	5.77433	1.12045	3.18135	1.41442	0.530196	3.45996	0	3.78048	4.92797	4.37092	0	5.49653	2.84545	7.84362	6.31553	0.45323	1.48329	1.81952	0.922384	0.810638	0	2.3101	2.90175	0	1.14025	1.55893	0	0.984018	0	1.15893	1.40571	1.63648	2.31358	1.53204	0	0.270632	0.62177	0.89241	0	0.465155	0	2.44037	1.98384	0	0	2.07987	0	0.754835	1.79847	0.486087	0	0	0	11.534	2.49172	4.1284	4.96899	13.1551	0	0	0.71794	0	2.27623	3.46159	0	1.0576	0	1.57746	5.32095	4.5455	2.8261	12.3838	0.989471	0	2.90648	5.74745	2.87343	0.522933	3.10888	0	2.28822	3.76737	4.82175	4.38619	0	5.49436	3.69249	7.70045	7.33911	0	0.474505	1.83111	1.26892	1.3027	0	2.42138	4.51012	0	0	2.19807	0	0.693061	1.77807	0	1.34184	0	0	11.5301	4.1219	4.96711	13.1687	0	0	0.717211	0	2.27509	0	3.4579	1.05665	5.32326	0.362082	2.64326	3.53309	2.62925	0	1.41465	1.23756	2.17921	0	0	0.081264	0	0	0	1.33292	2.64568	1.47749	3.19397	1.29775	1.18396	2.72799	0.587237	0.884193	0	0.389262	0	4.54313	2.82148	11.8753
Rte1bG004080.4	3.56262	4.46783	7.6026	4.15421	3.42233	3.40382	2.3031	3.99559	3.93549	2.56114	3.54797	3.09417	10.3986	2.25368	3.17304	4.0716	3.62069	3.46706	4.31605	6.74424	5.83559	2.99769	2.95187	6.05893	4.7685	3.7974	7.61493	7.79889	9.35948	7.27654	8.23202	8.9259	5.98445	7.91797	4.70988	6.71926	6.12243	8.8725	8.0062	6.4077	5.78292	7.82534	7.13177	12.2035	6.48907	4.70361	3.97559	3.79705	4.11467	3.91494	5.81072	3.67285	15.1742	5.45883	5.81866	10.306	5.02921	9.16453	9.84721	17.0105	9.10343	19.2779	7.19189	15.5266	11.1073	9.53236	10.1532	13.7448	10.6391	15.5232	8.84928	7.78817	12.5871	6.16892	6.06508	3.47244	4.19149	3.57811	3.34381	2.20034	3.95319	3.76285	3.64922	2.57633	3.31777	2.85266	10.3917	2.51076	3.00666	4.0591	3.76835	3.64086	3.38158	6.34146	5.87043	3.14094	6.70075	12.5111	5.75635	4.84309	3.86786	3.70382	4.44089	3.86363	3.50332	5.34872	15.1627	5.45838	5.8067	5.07522	9.15054	9.84704	17.0014	9.10058	19.2688	7.18807	15.501	12.0238	11.1011	10.1504	15.5194	5.84976	3.03629	5.04094	5.72589	4.71679	3.36708	5.30892	6.77398	5.57271	7.79967	5.466	6.2576	7.00759	7.83364	5.94841	7.77705	5.02513	7.53857	6.31794	4.94961	8.90358	8.70919	7.59058	6.08256	5.84378	7.4608	8.85404	7.77326	12.8279
MSTRG.60698.8	1.64443	0	8.49744	0	0.739514	0	0	0	0	0	0	0	1.04746	4.0914	0	0	0	0	0	7.17189	6.70739	0	0	5.21199	2.03929	0	0	10.0449	0	0	0	0	0	0	1.93173	13.5547	0	0	5.49446	0.475768	5.85843	7.54785	7.22544	0	0.362893	1.8848	0	0	5.82704	0	0	0	13.5507	0	10.6886	0	0	6.92046	9.57309	8.65174	10.5069	0	0.793168	1.63716	14.4285	6.80565	5.29981	7.94595	5.46041	0	7.82208	0	8.45666	0	0	1.73668	0	0	0	0	0	0	0	0	0	0	1.0554	3.47043	0	0	0	0	0	6.34606	6.4962	0	7.28149	4.28235	1.01399	0	0	0	5.72794	0	0	0	13.5454	0	10.6582	0	6.88675	9.58894	8.61725	10.4903	0	0.791931	1.67494	0	14.3971	5.30865	0	0	0	2.96792	5.34982	1.22851	0	0	0	0	10.0451	0	0	0	5.15834	0	0	2.90892	10.2309	0	0	6.43026	0	5.65414	0.491545	5.98834	5.3987	7.79618	0	9.91359
Rte4bG032767.1	13.8222	8.15563	8.78128	8.32905	8.04156	5.22948	5.46629	6.241	4.30123	4.45641	5.12574	5.58145	3.76815	4.43472	4.9417	7.12888	4.43569	5.2011	3.91293	2.05749	5.38408	4.15367	3.66186	9.13783	8.143	0	0.424258	8.67517	2.40406	1.10503	12.4291	6.20675	10.1788	7.62978	12.7259	3.21761	0.705141	9.02436	8.59087	2.10558	7.99918	0.783625	7.95835	0.736341	0.849208	4.54731	9.45159	6.7695	4.09974	9.62541	2.17823	5.29971	3.32446	5.19086	3.12385	0.200864	1.01787	0.492172	2.019	0.139905	0.534668	0.976122	0.953109	4.5027	0.429755	0.909912	0.345693	0.27285	0.291384	0.08027	3.41002	3.18581	2.63539	0.465278	3.51114	13.5782	7.98818	8.56348	5.05395	5.30958	5.99604	8.27556	4.20622	4.39375	5.08434	5.47329	3.76938	4.3634	4.88319	7.0109	7.84419	4.5135	4.99735	2.06248	5.38965	4.05001	7.67531	0.913314	0.803909	4.39366	8.96677	6.39846	3.93664	9.80989	4.96625	4.37483	3.32591	5.19099	3.12301	1.01638	0.492383	2.01817	0.140042	0.534744	0.97747	0.953038	4.50538	0.135123	0.429415	0.346093	0.080314	4.18883	3.73814	6.13738	8.78369	8.64961	0	0	0	1.27632	8.68211	0.755368	0	1.01703	4.20397	9.89669	7.46036	11.9775	5.88805	0.628483	8.97714	4.35314	8.94146	8.59787	1.86385	8.4977	1.02222	3.41049	3.18885	1.06126
MSTRG.43751.2	3.57756	4.36255	13.2152	0	2.76224	1.32071	0	0	3.49095	1.80234	2.92646	2.48728	8.89729	0.778705	1.3214	2.36831	0	2.36283	0.794311	0	0	0	0	0	0	0.933043	0	8.48909	11.3766	5.56069	0	1.21058	0	1.28469	1.16598	7.30242	1.19881	0	4.42008	0	0.544566	0	0	7.76699	0	1.97584	1.76909	0	1.49872	0	0	0	20.1658	6.42704	4.63122	7.39118	6.47116	2.90114	7.84026	5.21016	5.51237	2.66989	3.90009	4.12852	5.16021	5.36469	0.894517	0	0.774729	4.19973	4.39195	11.4297	0	4.58243	7.04084	3.45274	4.21726	0	1.29834	0	0	1.27594	2.38197	0.823522	2.51303	2.25591	8.89705	1.21072	1.22758	2.05813	0	0	2.33869	0	0	0	0	6.16118	0.315072	2.22662	1.51075	0	1.41832	0	0.784989	1.22372	20.1474	6.42229	4.63296	6.46992	2.90121	7.84838	5.21637	5.51129	2.69958	3.89133	4.15101	0	5.15587	0.895668	4.19398	15.886	0	0	0	0	0.921689	0	0.876321	9.93509	8.46047	18.6087	8.90542	4.7795	0	0	0.959489	1.2193	4.95037	1.10579	0	0	0	4.13195	0	0.490848	0	4.38155	11.4007	0
Rte2aG009822.1	25.4184	22.6172	0	11.3449	10.5166	7.20618	9.02248	9.54885	20.5307	23.7933	18.5632	16.2342	4.10274	7.48814	16.404	11.4038	1.25789	5.3827	2.80103	0	4.39331	4.12206	1.26574	0	0	4.97518	0	0	19.7047	12.0343	14.6767	0	10.6553	11.0255	7.74744	11.2204	6.38205	12.9236	6.39857	7.33738	0	0	2.06516	13.0325	6.26494	3.38721	3.33681	4.63629	0	3.03284	0	4.37655	0	28.8703	6.70352	0	3.37617	8.94449	8.88714	3.61643	13.0039	7.74675	1.39488	15.3698	0	2.51942	11.7754	5.59328	6.8887	4.74041	6.36997	7.59835	0	4.38853	16.6973	25.6702	22.8698	11.3684	7.3274	9.32861	9.75124	19.6753	20.9816	23.7704	19.4973	16.1826	4.11459	8.00873	16.4343	11.7718	7.96328	1.47109	5.1747	0	5.18486	4.21304	2.71389	8.17515	6.1166	2.9007	3.34811	4.34089	0	2.60985	4.59392	1.91001	0	28.8773	6.71105	3.38491	8.95373	8.89052	3.61062	13.0009	7.74655	1.43078	15.3442	2.88348	0	11.7937	4.74575	1.8299	1.06253	0	0	0	4.48724	3.72802	6.31682	21.2134	0	11.9186	3.30697	13.619	1.45386	11.521	11.2855	6.19216	9.09417	6.30853	15.6784	0	12.7957	6.62512	7.36831	0	0	6.36291	7.59766	0
MSTRG.13836.2	0.634733	1.04584	0.810914	0.751638	0.34156	0.941114	3.39163	0.846474	2.49016	2.07757	1.4689	1.06434	0	1.3544	0.888082	0	0.376726	1.05298	1.45525	0	0	0.7226	0.725883	6.89079	5.49653	0.563303	1.47777	2.00454	1.57375	2.64255	7.39233	7.50479	5.21997	6.26958	9.74356	1.53855	2.7421	11.5841	12.7585	12.7008	13.9473	13.4173	15.9474	0.279938	14.4373	0	3.39931	3.36971	1.33281	2.38673	2.43284	0	0.947175	3.61377	0	0.303857	0	0.438007	0.369622	4.56121	0.812073	0	1.51044	0.344312	0.797898	2.5033	3.52364	1.81877	1.68368	3.18908	0.415078	0.551294	0	0.163452	1.72754	0.644559	1.10679	0.664939	0.908798	3.24271	0.572295	3.32359	2.31129	1.92955	1.38061	0	0	1.27239	0.827531	0	1.12947	0.372581	1.08909	0	0	0.710088	16.7855	0.322957	14.2302	0	3.13172	3.43743	1.54079	2.5323	0.374316	1.54007	0.947489	3.60994	0	0	0.437884	0.369514	4.56471	0.816005	0	1.50725	0.344318	1.37073	0.799634	3.52264	3.18005	0	0.747863	1.13299	7.8424	5.13406	0.530273	0.445984	0.504191	0	2.00594	0.301834	1.07564	2.36252	4.88224	4.84604	6.0976	9.85129	2.91942	2.54109	14.4701	19.188	11.9162	12.3935	12.4261	14.5854	13.9768	0.414963	0.550977	0
MSTRG.13836.4	0.590445	0.433322	1.37928	1.31062	0.353316	0	0	0	0	0.658209	0.264471	0.498868	0.214311	0	0.34953	0	0	0.564802	0	0	0	0	0	5.91478	3.74159	0	2.59089	0	7.43678	1.8036	6.68285	4.77513	2.37419	6.87561	8.61569	0	0.58858	9.35143	11.6888	20.6315	25.3071	41.273	24.232	0	30.1409	2.81587	4.72274	3.06284	2.97841	4.3377	2.76519	1.36139	1.643	2.11188	0	0	0	0	0	9.57423	6.03914	9.88693	4.26453	0.289221	6.55025	2.44941	6.27936	8.94526	5.11181	6.99234	0	0.419936	0	1.02004	2.14521	0.438065	0.488079	1.30657	0	0	0	0.421031	0	0.581858	0.241032	0.412441	0.214313	0	0.247258	0	3.13516	0	0.783817	0.532829	0	0	21.41	0	28.8442	3.08962	4.66446	3.16744	2.90264	3.95226	1.34716	1.68657	1.64324	2.11176	0	0	0	0	9.59626	6.03921	9.78894	4.25945	0.289438	12.1986	6.54902	6.27217	6.99142	1.31665	0	2.73223	5.58502	3.02117	0	0	0.593646	2.79454	0	3.32573	3.10392	1.78731	6.3063	2.52818	6.74208	7.77175	0	0.421635	8.06909	6.90459	9.23575	11.1935	19.9918	24.0154	39.4067	0	0.420259	0.369606
MSTRG.13838.5	0	1.4519	9.71139	0	3.33959	1.52182	3.38704	4.05145	2.31474	0	0.244556	2.22441	5.96145	5.47077	2.91164	0	0.300765	0	0.389749	5.98498	0	1.25943	1.40714	1.23074	0	2.94547	0	11.529	3.13226	1.52256	1.38572	9.29381	4.36188	2.11858	1.55175	3.38607	0	6.63667	4.5301	6.654	9.96278	7.41733	5.68874	0	4.97144	2.02108	2.76638	1.11956	1.61449	3.98321	3.00408	2.86299	2.81253	0	9.82629	2.40239	9.42651	3.78234	0	2.41158	15.5431	2.4526	14.7271	2.38612	6.22166	10.3507	10.1889	7.59595	17.7598	5.23813	6.96711	2.73329	1.42521	2.40659	0	0	1.53696	0	1.6653	3.40501	4.46991	1.4546	2.44499	0.167555	0.264615	1.47169	5.95077	5.12411	2.27504	0	0	0	0	5.40911	0	1.20067	6.2327	1.10126	4.65783	2.01358	2.81281	1.47569	1.91328	3.08404	2.3898	0	2.81515	0	9.83061	9.41023	3.79257	0	2.39175	15.4222	2.4588	14.6755	2.3953	17.4586	6.22961	10.1986	5.2482	10.9265	1.02342	3.39953	1.62892	1.16225	3.24156	2.4957	2.23294	4.26774	11.5318	3.49393	4.43506	1.71633	4.99015	3.83334	1.48072	1.42493	5.83843	0	5.67085	2.33083	6.2187	3.50448	7.01485	10.305	6.14289	6.98103	2.7228	2.19223
MSTRG.99406.8	0.296442	0.918982	8.64647	0	0.436395	0	1.35637	0.386364	0.231342	0	0.43644	0	1.75319	0	0	0	1.34405	0	0	2.29152	2.97345	0	2.33003	4.28875	0	0	5.75873	12.0255	2.68404	0	2.97048	5.53639	4.47852	2.42805	4.99911	0	6.78527	6.8724	9.36602	12.1077	8.11235	15.884	14.327	0	16.2264	4.62858	3.18846	4.82127	5.36719	2.28861	3.88756	2.03749	2.89127	0.335489	0.313726	0	0	0.654586	0.921904	5.42155	4.7705	3.07251	2.87382	0.720485	4.28971	1.95401	3.76672	3.64029	1.8677	2.98177	0	6.46871	0	5.6976	1.84255	0.281433	0.884421	0	0	1.30618	0.727255	0	0.212036	0	0.64535	0	1.75344	0	0	0	1.55999	1.27128	0	2.25284	3.08014	0	14.3386	0	16.0022	4.32315	3.0395	4.15917	5.12495	2.32755	1.70181	1.56122	2.8913	0.32532	0.310702	0	0.655016	0.922627	5.42378	4.77318	3.07033	2.88004	0.719086	1.96626	4.28859	3.77019	2.98049	2.4273	2.42341	4.2733	4.15042	0	0	0.398678	3.5974	0	12.0303	3.5237	1.91881	0	4.04002	3.9658	2.43084	4.73652	0.651707	6.98825	0	9.08054	6.54675	9.22513	11.7034	7.80254	15.4774	0	6.46716	0
MSTRG.80435.5	2.08583	8.66313	3.09302	4.53375	5.7052	4.83277	0	0	3.93303	7.37824	0	5.79406	5.70446	0	5.89716	4.95707	4.51776	4.99836	0	5.78618	6.45845	5.26003	0	14.5427	11.4137	9.68126	11.2484	0	10.1429	7.94951	13.142	10.3987	7.37294	3.536	12.9469	0	8.35448	0	8.68919	5.68145	3.44363	13.1918	15.9598	0	5.67563	7.37903	2.59938	0	0	6.86231	1.47461	10.4017	11.0145	5.25991	0	10.9976	7.22476	5.43877	0	0	5.11427	15.6091	0	8.0663	0	14.8588	3.3321	17.3232	9.18827	8.49628	1.61194	0	0	6.85344	4.8934	1.90163	8.44442	2.41113	4.51039	0	0	8.98822	5.37319	7.59401	0	5.92045	5.69816	0	4.34032	4.69812	4.44637	4.17317	4.00244	5.3352	9.88827	5.40227	14.212	0	5.34024	7.40282	1.73662	0	9.26021	6.2892	9.28941	3.94434	11.0099	5.25694	0	7.23643	5.45125	0	0	5.08021	15.6052	0	8.07718	6.06189	0	3.3359	8.40546	0	0	8.5928	14.838	10.8591	0	3.88345	5.1471	10.7085	0	16.0041	8.46339	6.83973	6.34318	6.17967	3.57612	13.537	2.12996	4.08007	3.61376	0	0	9.0638	6.1323	7.89937	12.9262	1.61456	0	0
Rte1aG001370.1	11.1073	4.13739	11.2975	0	4.47612	2.36502	0	7.27077	4.41207	7.30254	13.997	8.12836	8.1242	6.01011	4.28348	7.4564	6.41906	3.11757	5.46269	16.2468	18.768	2.75333	11.3354	9.48186	15.8868	1.7438	5.37801	6.00556	0	0	4.31541	3.52641	3.07072	3.32222	1.20968	9.86114	1.99284	3.81754	4.21811	0	3.89349	3.67151	1.604	3.29897	3.10512	8.0653	8.48575	8.36796	9.77414	6.21115	16.6197	8.56871	8.69902	1.91495	6.32191	6.50941	2.73129	5.26166	5.90957	3.5018	3.34462	0.82662	0.484526	7.91399	1.95376	1.93792	3.51934	3.10895	0.92801	5.96198	10.9841	9.89616	0	6.44752	0.844623	10.6234	4.89711	0	2.65576	0	6.9428	2.38559	4.36165	6.79355	14.0991	8.62396	8.14014	5.90301	4.31107	7.80296	5.17612	6.13329	2.79595	16.2686	17.8997	3.02538	1.59732	3.47167	3.07345	10.3919	9.32766	7.74076	8.75122	5.77435	9.09382	12.5377	8.70366	1.92592	6.32237	2.72507	5.26538	5.91939	3.5052	3.33615	0.827141	0.486187	7.91814	0	1.95108	3.52164	5.96626	5.30331	11.5345	9.454	9.62372	15.2429	2.61015	3.97868	5.72181	1.13912	5.99947	1.99662	0	0	3.59864	3.15606	3.80975	1.39857	10.1779	2.08555	4.40654	0	3.82506	4.49183	0	3.65193	3.18598	10.9921	9.9102	6.07293
MSTRG.13841.3	0	0	15.6312	2.05813	6.65216	0	0	0	0	0	0	0	0	0	0	0	0	2.6832	0	0	0	0	0	29.2878	31.2225	0	2.40888	48.369	5.33685	0	10.2349	11.4091	11.7241	4.32547	0	0	15.1171	12.4162	9.78932	114.068	326.457	115.712	254.649	0	131.056	5.49111	23.0442	6.3849	6.72066	13.7966	4.20767	12.697	4.92064	62.0445	0	0	0	0	0	9.35212	7.13984	2.84139	5.40237	0	3.09991	0	1.60041	6.44162	0	0	0	9.58931	0	3.72976	4.77731	0	0	1.76302	0	0	0	0	0	0	0	0	0	0	0	2.52691	11.0205	0	2.69215	1.68812	0	0	251.184	0	129.47	5.12266	23.0236	6.06719	7.26962	13.5691	11.7587	15.1202	4.91897	61.9633	0	0	0	0	9.35295	7.14923	2.83763	5.41342	0	1.30119	3.09247	1.60363	0	4.04507	0	13.7919	29.2033	30.0537	0	0	0	0	48.4053	0	1.77987	0	19.1349	11.398	4.3051	0.738552	0	14.7661	2.12817	5.99957	12.5334	9.31688	115.091	324.7	111.165	0	9.58634	0
MSTRG.2291.22	2.82589	2.59339	35.3962	7.10184	4.77882	1.14395	4.9799	0	0	0	1.11047	0	0	0.956107	3.80027	0	0	1.57838	7.19408	4.84528	4.90695	5.89349	11.7614	10.4746	12.6507	36.7728	2.20364	34.0663	16.6242	10.4116	5.49966	2.57726	11.8911	20.145	15.7397	13.4536	5.1367	0	7.82053	8.26757	14.473	8.26562	6.24228	40.3623	13.8631	5.07029	6.86656	4.55018	3.99815	6.80415	3.60826	10.7376	28.5724	13.7985	20.3089	23.4971	17.0647	21.894	21.2824	27.9409	15.4983	11.5921	4.58379	25.9651	46.552	56.9453	56.0192	93.3024	21.7303	52.9479	10.9388	42.9898	74.3473	28.9243	2.85342	8.53132	5.05564	17.0847	3.43564	11.9265	6.56223	5.96269	1.89847	2.93694	3.18457	0	0	3.27996	8.69795	1.87614	3.91079	3.50959	2.05668	14.5695	8.91504	17.5886	14.0411	33.3032	33.0751	30.3582	14.2818	14.8814	15.9935	13.9598	16.16	23.2079	28.5777	13.7949	20.311	17.0668	21.8928	21.2853	27.9413	15.492	11.5943	4.58431	25.9622	9.68438	46.5619	56.0192	52.9407	1.92506	18.2841	33.1909	20.0368	34.4224	95.3577	43.5139	77.9019	21.5373	34.0665	100.928	65.1896	41.8636	13.0461	24.7582	41.7158	37.5228	42.4869	27.8654	39.3282	28.6643	5.52586	24.042	23.113	25.5748	20.8081	10.9383	42.9982	32.8268
MSTRG.3187.1	9.76471	9.96388	10.3371	7.14603	6.67077	6.69635	4.96979	3.46141	7.88265	13.6089	7.70874	9.44462	10.3625	5.57302	7.73986	6.26682	7.83976	7.88315	5.25628	15.2878	11.4051	10.1847	10.2314	12.8402	7.82254	10.6799	10.3603	6.10131	6.57102	6.50542	9.5867	16.2812	11.775	13.8725	12.2857	8.3275	14.4061	18.5402	14.5188	12.5161	16.0222	17.4593	11.629	6.00592	16.1394	12.8957	10.6607	10.4145	17.6281	7.4634	8.98417	11.3555	7.12221	4.99624	5.48119	10.8969	6.33065	8.42027	8.62355	6.49488	6.61075	4.56827	11.2693	7.98162	7.87865	8.22178	6.98508	10.6475	7.23235	5.94466	10.1927	10.0411	15.059	11.4538	4.78826	8.80311	9.55866	5.78692	6.34786	4.56286	3.62755	7.41318	8.27495	13.0701	7.39136	9.06312	10.355	5.92805	7.36796	5.88811	5.8725	6.89448	7.66483	15.522	10.9394	9.86874	11.248	7.73531	14.9275	12.6845	9.88347	9.94923	16.5614	7.40088	10.2809	10.0652	7.12101	4.99164	5.48284	6.3321	8.41309	8.63188	6.49719	6.60911	4.57059	11.2672	7.9774	5.02648	7.87871	6.98501	5.94861	9.65631	9.46711	12.6194	12.1916	7.18284	10.7169	7.93922	11.737	10.681	6.10936	6.71872	9.31944	6.45796	16.8224	10.9823	13.3811	11.0831	8.64096	14.0159	14.4314	18.9731	17.1487	14.4422	10.8944	14.866	16.3841	10.1921	10.0317	14.8041
MSTRG.85155.1	0	1.52115	10.7575	0	0	0	5.20495	0	0	1.688	2.90916	2.10122	1.79876	4.75078	0	0	0	0.925005	0	11.1967	8.24839	4.5726	5.34577	14.0027	4.15825	0	10.097	11.284	27.6193	34.11	0	15.1912	1.58014	4.95247	33.8741	4.71917	45.2507	27.5163	31.8736	6.80024	33.4573	24.9869	18.5879	6.26262	8.73556	5.22803	4.39827	0	7.30853	6.52719	2.81717	4.91786	10.2831	5.49118	0	7.74182	1.21672	0	3.47262	24.0336	13.1078	14.207	12.1262	0.964864	26.6793	16.5218	25.1191	21.4129	12.4612	18.8888	2.14938	2.96626	1.73525	5.3964	0	0	1.07377	0	0	4.30293	0	3.10999	0	1.01688	3.19817	2.17721	1.79874	4.54761	0	0	1.55151	0	1.23337	12.1448	7.98721	4.35243	17.6657	7.74518	9.38544	4.85836	4.02624	0	7.82874	6.1093	5.7902	6.54774	10.2862	5.47123	0	1.21847	0	3.47599	24.0573	13.1097	14.2111	12.1167	0.940913	11.2642	26.6328	25.1258	18.9069	4.83971	4.46255	8.91182	13.7452	4.17977	0	0	0	26.5336	11.2831	21.8817	22.9752	34.8876	13.7902	0	5.01841	31.3991	5.18856	42.8741	17.7062	35.5615	26.5314	30.2408	7.23203	32.4806	23.5764	2.14527	2.96595	2.06236
Rte1aG001373.1	0	5.00234	46.95	3.79719	2.9105	1.70784	12.7053	0	1.70811	0	2.71201	4.60014	0	5.04184	4.50231	2.54377	3.55702	8.16447	1.84718	1.82724	7.93515	0	10.3185	61.1726	50.1354	0	12.4019	44.5533	6.51345	5.30916	7.21831	35.1594	21.5405	16.2545	28.417	0	36.6342	18.6819	20.2831	251.284	519.421	209.145	528.226	0	319.621	5.00596	56.4816	21.5813	14.9853	15.5033	15.2008	18.2277	16.3155	102.56	8.39928	0	0	0	2.06426	16.9889	5.85489	1.1387	24.3429	14.0084	0	3.88726	2.84615	19.1977	0	0	3.98498	38.1273	0	6.32617	3.51134	0	4.51375	5.23667	1.73274	12.0897	0	1.59205	1.89616	0	2.49	3.61478	0	3.92809	4.00638	0.905452	30.003	2.45134	7.43232	1.6871	7.71774	0	516.818	0	313.737	4.36714	56.2677	21.0332	12.2912	16.277	20.8955	15.6273	16.3096	102.521	8.40511	0	0	2.04758	16.9789	5.84578	1.13874	24.3812	14.0275	2.29143	0	2.8517	0	7.50902	9.37594	22.3232	57.3811	52.6081	0	0	0.560459	22.025	44.572	0	4.13881	5.22979	38.5557	20.0464	16.8667	25.1613	0	40.4344	10.5324	25.8288	18.989	21.3563	244.572	481.699	219.548	3.98571	38.1165	0
MSTRG.39169.42	1.7761	0	12.2143	2.25104	1.80644	0	0	0	0	0	0	0	6.86286	0	2.63536	0.740098	0	0	1.59644	4.92978	0	0	2.54208	0	0	0	21.61	8.29871	12.0211	0	1.31	0	2.59708	2.91007	17.0407	0	16.677	14.8901	17.5821	6.7037	6.58037	8.72279	8.58181	7.66085	8.42415	2.79293	0.798959	1.76093	6.76	1.15093	4.69015	2.69885	11.8364	0	9.99008	5.04132	9.26413	4.06087	10.6377	4.1386	9.81636	8.98093	7.19945	6.063	5.23772	4.02706	0	5.34864	0	7.50473	7.48548	12.7334	12.8202	14.6046	5.59837	1.35967	0	2.95283	0	0	0	2.91458	0	0	0	0.501491	6.86978	0	2.75333	0.72484	0	0	0	4.75662	0	0	8.34928	5.40864	7.88003	2.5883	0	2.22831	6.39784	0	2.87869	0.665943	11.8231	0	9.98257	9.26924	4.0537	10.6483	4.13984	9.82453	8.97829	7.18826	6.09298	5.62495	5.26595	0	7.51484	12.0527	2.35432	1.16785	0	0.63162	0	0	3.32669	1.49519	8.3171	12.5347	7.12431	0	0	2.55103	2.72765	15.3495	0	12.0664	9.68586	11.2654	14.1496	17.3031	5.83767	3.69907	8.21986	7.4813	12.7166	10.4826
Rte1bG004344.2	9.25939	7.66589	12.7722	5.99591	3.1796	5.03548	9.1957	3.97029	11.5957	7.06782	7.11253	5.40981	3.78255	4.23062	3.06322	3.36773	6.60063	6.66296	6.62591	9.25973	7.77545	12.0911	7.65784	16.7681	7.17072	17.8855	28.2961	14.7778	26.3894	27.8222	18.6962	28.1398	16.0829	20.5574	74.8374	7.22508	47.6689	42.277	46.758	19.3402	32.1729	30.4415	32.0107	4.19655	22.106	9.5188	14.7117	6.31089	11.4945	10.4301	6.54937	10.0187	11.2011	19.3898	10.075	2.08853	17.041	8.38833	7.60612	18.7524	23.7469	19.8805	26.2676	14.1606	22.7588	35.4238	14.0015	33.9028	43.043	15.8262	5.77464	3.47707	6.9796	29.3648	7.60159	9.44396	7.49672	6.11136	5.01281	9.49892	3.86372	7.21056	11.4867	7.01225	7.32201	5.49159	3.78419	4.15288	2.99339	3.27307	9.97547	6.16236	6.72882	9.28769	8.78371	11.6917	32.7605	5.05998	22.0112	9.53868	14.6295	6.48824	11.3237	10.798	9.55047	9.76141	11.2106	19.3651	10.0736	17.0431	8.3924	7.60387	18.7661	23.7547	19.8798	26.244	14.1518	15.7178	22.7408	13.993	15.8339	9.63209	7.25262	11.8446	16.678	7.20896	17.9514	14.308	18.5952	32.0345	14.7713	29.7441	56.0161	28.5248	31.3456	15.7666	19.9009	72.7041	7.65779	47.0676	33.7928	51.7294	42.5995	46.7954	19.6681	31.6179	29.9955	5.7782	3.47609	7.13768
MSTRG.13844.2	36.2277	14.5411	6.99469	16.2874	8.07493	19.6153	3.36179	14.1076	10.3499	6.57099	7.78805	13.5575	1.24086	8.44494	13.6838	14.3275	2.84284	0	1.82051	0.406995	0	0	0.057198	0	0.36842	7.37155	1.8591	6.94149	13.4447	24.5617	0.456771	0.036332	0.163202	0	0.229523	15.2109	0.541964	0.161124	0	0.092032	0.051177	0.207975	0.471763	9.81342	0.22745	1.30502	0	0.859483	0.191052	0	0	0	2.83106	12.2696	3.81783	9.69027	12.3153	12.4583	10.887	1.65358	2.05465	4.02604	0.109711	5.82483	2.6191	6.46089	3.94509	2.54305	5.95688	4.07706	6.89564	5.86743	10.8185	0.796785	30.4432	34.468	14.8065	15.2645	18.5564	3.29712	14.4132	9.72569	10.2298	6.84107	8.19845	13.8951	1.23908	7.39527	13.6441	14.3254	0	2.86473	0	0.39307	0	0	0.441446	9.89657	0.299304	1.23089	0	0.833005	0.185908	0	0	0.114194	2.83185	12.2631	3.81869	12.3164	12.4753	10.8825	1.65357	2.05404	4.02809	0.109633	5.81947	0.909184	2.62124	3.95386	4.07804	0.059896	0.054413	0	0	0.413144	7.26806	5.34335	7.28843	20.1734	6.94394	8.93928	3.20085	20.1671	0	0.15646	0	0.204333	12.211	0.552035	0	0.078868	0.167465	0.057724	0.089771	0.051859	0.166376	6.89155	5.86984	8.99499
MSTRG.68390.2	21.5063	15.852	24.1777	16.5792	25.0669	18.431	10.6082	12.0768	6.96489	6.32261	5.85328	13.9864	17.3807	9.55098	13.0867	9.22428	10.6996	12.3399	7.39759	9.00143	8.95265	9.64334	4.91213	0	0	11.6383	9.61595	14.9874	13.828	14.2418	16.4154	10.1304	16.8847	17.2925	15.0576	18.3644	11.0163	14.0853	15.833	16.6889	2.81797	4.8234	13.2565	12.9809	18.6344	4.59439	9.0743	11.9179	7.05182	11.9139	7.90786	11.1124	17.9568	14.7316	14.231	0	12.5058	12.1976	0	8.78324	3.605	9.89432	9.84835	16.2777	8.31329	7.39388	10.0489	11.6314	5.04173	7.55681	20.4724	18.462	0	8.18723	14.3195	20.5569	15.8981	16.0214	18.1906	10.4781	11.7978	7.72978	7.05464	6.00935	5.52293	13.7796	17.387	7.42569	11.1712	8.52862	14.8293	9.4236	11.9508	8.57278	0	9.09448	12.4965	12.5561	17.8462	3.91654	8.86551	11.2662	6.91832	11.4805	10.9525	6.91233	18.0044	14.7034	14.2375	12.4981	12.2065	0	8.78833	3.60557	9.90248	9.84544	16.2677	0	8.29226	10.0497	7.56758	9.49911	4.64356	8.99754	0	0	11.6572	9.55457	9.43974	18.9989	15.0419	9.31897	10.6756	12.5684	4.1817	15.9543	17.1917	12.3914	4.82847	10.3474	18.2364	12.5795	13.7744	14.9608	16.5458	2.92645	4.94537	20.4759	18.4765	6.74688
Rte2bG013757.1	0	0	6.36432	0	0	0	0	0	0	0	0	0	7.04525	0	0	0	0	0	0	0	0	0	0	0	0	2.36489	1.35676	6.79172	17.5161	12.6802	0	0	0	0.101828	0	9.12491	0	0	0.188757	0	0.173416	0	0.029628	18.5665	0	0	0	0	0	0	0	0	14.7898	17.2195	8.9347	4.16201	31.0043	23.7654	54.0027	33.0539	23.4757	31.12	21.989	14.2094	23.6858	10.8836	50.4965	16.3785	15.7907	51.2117	2.53279	4.50157	7.97272	1.48719	0	0	0	0	0	0	0	0	0	0	0	0	7.04718	0	0	0	0	0	0	0	0	0	0.02886	17.5038	0	0	0	0	0	0	0	0	14.7949	17.2177	8.92376	31.0401	23.793	54.0142	33.0476	23.4614	31.1464	21.9752	14.1957	28.0411	23.6798	50.5267	51.2673	6.0051	0	0	0	0	2.25256	1.92079	0.848803	13.0861	6.78965	9.48051	9.72525	12.0162	0.032137	0	0.09804	0	8.47394	0	0.118714	0.188334	0	0.182633	0	0.108739	0	2.53161	4.50001	8.36529
MSTRG.43286.3	8.74456	9.18236	21.131	10.3174	6.07725	5.78982	6.09169	6.11241	8.22995	6.86505	7.92726	6.16091	18.6346	5.46701	6.73164	5.30658	7.39458	9.9716	8.35584	7.75666	5.70419	6.32784	7.39834	4.46352	4.58594	12.7174	8.51705	15.661	3.6007	3.67822	7.1996	4.24619	7.56836	5.00509	6.2877	11.5051	5.48637	8.52072	7.29595	9.35378	5.38935	5.85963	9.07973	10.9705	8.82125	7.83741	6.69771	6.34139	5.3617	8.78191	5.45241	7.4107	11.831	6.9193	14.4157	15.3491	11.4248	9.19678	14.4219	6.06227	7.33286	9.99901	7.72249	14.1107	5.66348	5.82718	4.11125	4.9919	3.51912	2.96186	17.6399	24.9184	11.9342	6.9533	9.44895	8.80696	9.19502	10.2975	5.72225	6.03623	5.93241	7.64671	8.25377	6.66065	7.84714	5.99068	18.6284	5.42632	6.76705	5.18653	6.84737	6.66774	9.98725	7.37399	6.09766	6.28132	8.9279	11.2968	8.81271	7.89454	6.56926	6.17704	5.31237	8.62136	7.38049	8.17694	11.8301	6.91924	14.4087	11.4234	9.1988	14.4184	6.06329	7.33512	10.0011	7.72748	14.1103	5.68619	5.66727	4.11057	2.96427	18.1742	7.24298	7.01964	4.25535	4.69204	12.6315	8.71346	9.72006	2.69025	15.6653	3.54535	1.64372	3.65083	3.38641	7.54346	5.00722	6.24111	12.9587	5.5003	11.2709	9.21897	8.40104	7.2304	9.11207	5.38183	5.73613	17.6477	24.9202	11.441
MSTRG.83337.3	1.83287	2.85647	5.97883	0	0	1.12821	0	0	0	1.07206	0	0	1.33031	0	0	0	0	0	0	0	0	1.40619	0	6.50229	0	0	1.92564	7.89805	0	6.12158	0	13.4516	4.21797	11.4753	6.41607	0	2.91176	5.59126	10.1612	5.01223	5.38043	2.56144	3.74123	7.63635	0	3.90889	1.45252	3.47147	3.95356	4.05686	0	1.83611	5.04827	0	0	0	3.83307	0	1.90722	6.12528	3.88189	3.3345	2.45397	3.65385	2.41983	4.64038	4.76384	4.55025	5.84542	0	4.64534	1.82466	0	0	0	1.75479	2.4552	0	1.12712	0	0	0	2.0277	1.24018	0	0	1.32943	0	0	0	6.06377	0	0	0	0	1.05702	3.38431	2.75267	0	3.09175	1.02245	3.4346	3.64081	4.21687	2.02142	1.85205	5.05616	0	0	3.83352	0	1.90669	6.12973	3.88179	3.33372	2.45448	3.65276	3.83955	2.41394	4.76064	0	0	0	0	6.13461	0	0	0	0	10.6138	7.89655	0	2.9778	6.55693	11.0939	3.57331	12.3638	6.88111	3.79154	1.22044	0	11.8202	5.32233	8.74435	4.95006	4.60309	0	4.64737	1.82422	0
MSTRG.77686.8	0	0.324342	37.8953	0	1.99532	1.27189	4.42673	0	0	0	0	0.260294	5.48146	4.71443	0	0	0.804341	0	0.200679	2.8869	0	0	0	19.1235	0	0	0	0	4.45849	0	0	5.03996	0.281111	0	6.23215	4.07815	4.39494	0.463292	1.21478	0.290038	27.4551	19.2184	29.7368	0	2.27101	0	2.80234	0.287285	2.93208	0.479831	4.44458	0.96696	0	0	12.7984	13.0966	0	0	4.68051	4.6192	5.04667	0	0	0	0	0	1.6458	0	0.22534	4.19159	2.82033	31.1284	0	0	0	0	0.32643	2.53007	1.12763	4.08203	0	0	0	0	0	0.245827	5.48154	3.6116	0	0	0	0.542514	0	3.12482	0	0	28.4076	0	1.93992	0	2.60469	0.258217	2.34832	0.458111	1.13533	0.573617	0	0	12.8144	0	0	4.68809	4.07915	5.07793	0	0	0	0	0	1.61598	4.18971	1.61196	0	0	17.0988	0	0	0.138819	0.075955	0	0	0	1.4748	0	3.61781	0.249566	0	5.74016	8.38707	4.05914	0	6.32839	0.687455	0.922724	0.231541	25.3094	18.1565	2.82207	31.134	0
Rte9cG075720.1	7.08963	0	0	5.03532	5.26679	2.33646	3.13062	3.54268	4.21227	4.44061	8.59383	2.90246	14.7261	0	0	0	3.73246	0	0	0	3.41595	2.2419	0	0	1.93404	0	12.1945	9.13112	3.27105	4.12618	2.58004	0	0	0	0	13.0853	0	0	0	14.8688	0	14.0649	0	21.779	1.46955	4.75677	2.16017	0	0	1.5851	0	3.50272	0	4.62737	5.3296	0	40.6282	11.6947	15.2753	0	9.56605	0	4.48569	14.166	3.53815	21.8144	0	18.3124	39.013	0	0	1.10408	0	10.6895	0.795686	6.58028	0	4.39853	2.73927	3.06254	3.11282	7.57655	3.8864	4.35632	6.68783	2.97088	14.7205	0	0	0	0	3.26743	0	3.67543	2.66308	2.16272	0	23.8962	1.71289	4.65947	1.90472	0	0	0	3.56642	0.898281	0	4.614	5.39126	40.3124	11.7784	15.2811	0	9.55851	0	4.49282	14.1578	23.0728	3.53406	0	0	0	0	3.95225	0	0	0	11.9514	14.2991	1.67287	9.11801	0	11.6218	5.1081	1.71472	0	0	1.48572	14.6482	0	6.92294	2.0039	1.40966	0	9.21504	0	13.452	0	1.10637	0
MSTRG.24790.55	10.1411	6.17517	18.6068	3.02841	10.7188	4.89578	9.84803	9.72344	8.39178	6.28715	5.92957	10.1468	6.33027	9.93862	4.41646	9.13952	2.98585	6.73494	5.24572	5.78743	2.34982	6.15285	3.79908	5.9418	4.13882	5.89348	9.48732	12.1653	5.54547	5.57593	5.06646	4.06101	6.98062	6.96286	4.61683	10.9194	4.02578	5.3296	5.71576	4.6945	5.2793	5.80554	7.86783	4.10736	8.34182	4.95941	4.01621	6.62533	4.73789	3.95548	4.93747	4.51282	17.8447	3.77297	5.10319	9.88187	7.93066	10.5109	10.5376	6.53577	8.43523	7.27096	4.98702	16.3984	11.3351	4.99939	9.85804	2.24777	4.13423	11.18	6.24396	12.8609	6.17634	6.73184	4.83162	10.4511	6.08827	3.24983	4.96713	9.36109	9.83025	6.78913	8.19541	6.04108	5.49385	9.73168	6.32501	10.048	4.26896	9.06938	5.74791	2.92342	6.88836	6.10039	2.13982	6.21131	8.06217	7.01808	8.16621	4.67403	3.99574	6.64708	4.48632	4.01509	4.54026	5.39509	17.8613	3.76921	5.10259	7.93118	10.5207	10.5368	6.53624	8.43752	7.27815	4.99353	16.4063	3.94246	11.3301	9.85664	11.1691	6.90386	3.88674	4.95947	5.46085	4.04862	5.90116	6.93668	7.77074	5.2845	12.1598	5.58657	4.68664	5.59004	3.34377	6.54408	6.81226	4.73282	7.47707	3.81199	9.39453	7.43871	5.58069	5.46958	4.68197	5.12523	5.74384	6.24377	12.8601	6.29663
Rte4bG031167.1	0	0	0	0	0.439769	0	0	0	0	0	0	0	0	0	0	0	0	0	0	0	0	0.770771	0	0	0	2.46179	0	0	2.60864	15.2927	1.20067	0	0	0	0.361589	0	5.77527	1.97957	0.957442	9.71937	0.262795	13.2097	1.41306	0	0	1.20823	0	0	0	0	0	0.480129	0	0.408877	0	0	7.60717	1.06339	0	1.00657	2.26965	0	0	0	0	18.5258	0.293758	7.23276	8.46621	0	0	2.27013	0	5.96023	0	0	0	0	0	0	0	0	0	0	0	0	0	0	0	0	0	0	0	0	0	0.745745	1.39824	0	0	1.20161	0	0	0	0	0.487494	0	0	0.409492	0	7.60541	1.06193	0	1.00767	2.27467	0	0	0	0	0	0.293697	0	0	0	0	0	0	2.37904	0.391324	0	0	0	0	22.0884	15.1425	0	0	0	0.947497	0	5.73175	5.52956	0	1.26844	1.55908	9.57664	0.247266	12.6944	0	2.26888	0
MSTRG.39935.7	8.43188	9.4438	4.88527	7.30825	6.26449	4.56564	6.51536	3.04443	18.686	20.9117	16.1559	4.78981	8.74908	0	2.89746	0.786629	1.50024	0.712581	5.16371	7.79549	6.91781	1.78278	5.89036	11.268	4.05075	3.7744	10.8375	15.0745	12.5809	9.59243	9.50755	20.5083	9.86494	8.42627	11.5666	23.536	18.846	63.599	17.1151	39.9193	10.2526	22.4962	20.0649	20.2806	8.85911	2.39783	8.62997	3.84537	7.89239	4.39165	6.41563	4.07659	10.8093	18.9994	15.2553	14.9934	46.3906	25.9496	8.8954	27.4709	23.4948	13.8748	33.6607	13.1826	12.8247	91.5649	11.3089	50.2735	34.2487	12.7258	12.8444	14.3034	10.1915	9.98338	12.1422	7.5299	9.67038	8.21895	5.00788	7.09265	3.09561	16.3973	19.181	20.2557	18.0703	4.64841	8.75859	0	4.52958	0.981291	0	2.16511	0	7.62785	5.94638	1.96136	20.1783	17.4672	8.18317	3.2266	8.43568	4.23043	7.56241	4.14187	3.96383	4.58705	10.8056	18.9735	15.249	46.3879	25.956	8.91553	27.4835	23.5013	13.8728	33.6688	13.187	25.2495	12.8124	11.3239	12.7259	6.27012	5.73199	8.92319	11.4305	3.83915	4.19659	0	8.60142	13.2738	15.0644	30.9519	39.2466	9.679	15.6847	11.0154	7.96343	10.9374	21.4391	19.055	36.6026	33.435	61.5981	17.2391	38.7289	10.1957	22.4913	12.8398	14.3126	13.6039
Rte10aG077953.1	10.2802	3.50119	3.30617	0	3.35892	1.41687	0.719017	0	0.480555	3.21145	5.03695	6.51495	2.256	3.54608	2.09631	2.54922	6.63908	3.10676	8.68521	0	11.9784	9.15809	5.49895	3.32699	4.94221	4.26975	3.34912	2.20917	2.88234	3.12819	5.40477	2.77794	5.46662	8.23193	2.47857	3.90154	0.291562	5.01428	2.21208	2.86504	0.973868	3.62179	2.06754	8.83425	2.74714	10.4274	8.19978	9.50284	2.30886	8.24889	9.48005	4.56115	5.53535	4.11562	10.3113	1.05915	5.98403	1.71494	2.93835	4.56573	1.19003	2.47503	0	3.33974	3.17561	2.21127	3.59928	2.76768	8.30806	1.40527	6.14688	3.22696	2.38742	2.99389	1.83441	11.0578	3.9146	0	1.51892	1.56307	1.74576	3.31236	1.0956	3.56098	5.13612	6.92596	2.25789	3.86155	1.88634	3.3226	7.03558	7.31881	3.71562	0.836863	8.78539	10.5403	2.04611	7.53607	2.7651	11.4316	10.1514	9.49997	3.33168	9.52742	4.41455	4.49698	5.54065	4.10961	10.3096	5.97289	1.7176	2.9501	4.56226	1.19385	2.47556	0	3.33871	1.08983	3.1695	3.60719	1.40385	1.95034	7.36146	8.59642	4.96164	4.57459	4.32022	6.12249	10.1621	1.0073	2.2101	1.48982	0.352317	3.06537	0.504911	6.79836	9.13513	3.05625	1.18746	0	2.84918	1.13053	4.01217	2.20995	2.6444	0.92584	3.84823	6.13966	3.23021	2.19404
MSTRG.13844.8	188.46	162.958	125.212	153.066	64.666	105.677	53.39	83.5305	109.831	112.379	115.446	94.6469	118.279	49.0972	74.8885	114.143	4.53756	7.6062	11.7126	5.8679	5.1269	3.38256	5.50076	3.44222	2.81029	26.9427	79.1748	76.5287	141.046	133.987	0	3.08713	3.69448	0	5.44104	205.233	13.2503	6.88208	5.13101	9.28343	4.953	16.5187	8.44359	281.064	13.5804	6.36134	2.99009	3.86494	7.03366	7.43639	5.55384	4.06247	100.042	86.5863	195.964	155.98	460.146	366.745	281.361	57.3236	80.7624	50.2879	60.5467	167.361	63.4151	195.929	61.5969	94.8942	95.1458	49.4539	142.065	84.9945	269.997	41.57	111.323	195.867	161.367	156.784	104.661	52.8504	87.3975	94.6969	111.035	113.476	100.523	91.0727	118.409	49.1459	74.1369	112.585	6.0237	5.04724	7.43278	5.81405	4.33416	3.27762	8.08834	267.3	13.3423	5.87971	3.08172	5.54062	7.01358	7.56526	4.48587	2.44874	99.8986	86.5232	196.15	459.273	367.101	281.599	57.3091	80.5888	50.3146	60.4991	167.158	61.2452	63.336	61.6254	49.3465	85.7142	5.89442	5.65803	3.13727	2.52952	20.3887	33.9186	42.5667	111.386	76.471	222.496	124.485	129.191	4.09952	2.85558	0.961634	6.23143	209.93	14.2045	12.4083	2.78437	7.02193	4.73581	9.44556	4.6317	16.123	141.619	84.8654	263.605
MSTRG.66110.7	20.2518	25.2985	46.1731	10.1406	21.1753	10.1975	13.2723	30.1934	24.5478	31.8367	22.0947	11.1119	35.1596	5.65195	8.33291	22.7433	27.9244	18.3931	17.7791	41.2971	15.1583	49.4976	19.6743	8.22632	16.0992	84.065	151.809	11.9259	32.181	18.8223	16.7661	16.0099	17.8689	10.4681	46.7726	78.1464	51.6416	37.9979	52.9317	44.7493	42.6351	28.2719	45.3817	52.0676	67.9015	34.666	13.4488	40.6261	55.4172	16.3578	36.758	15.2945	19.9356	21.6541	39.8977	61.2986	92.1048	58.0541	42.673	30.1244	31.582	34.9804	28.17	49.233	13.9593	32.3697	23.2352	35.0394	8.19282	31.2728	30.6759	43.708	51.9679	134.76	47.6618	18.0099	22.5958	7.09974	8.70669	16.4972	25.2363	16.9715	22.6453	33.5425	22.0098	11.1779	35.1925	5.39272	6.23532	21.8092	15.002	28.7913	18.0408	40.098	11.5147	47.0884	42.7539	67.7409	63.5615	36.2395	11.2137	41.5771	50.3631	15.5004	14.2582	16.5603	20.0324	21.6029	40.0026	91.7619	57.8407	42.5312	30.3012	31.7762	34.9385	28.1855	49.3698	15.7778	13.9868	23.1318	31.3064	20.319	18.8823	15.9127	6.31207	14.1573	83.4704	122.065	110.377	17.934	11.9267	26.6337	20.7024	15.6578	20.7075	17.9978	10.1587	41.2348	57.2237	43.6023	42.1018	90.3366	36.6075	51.7799	42.7515	40.5849	24.9131	30.6029	43.8131	56.479
MSTRG.68250.14	7.28765	9.84904	12.0341	4.31808	2.8022	4.95585	3.44405	7.58843	2.50143	3.17802	8.07464	7.08718	9.73101	6.84455	6.25711	5.02276	1.32954	0.882394	0	6.92918	15.8362	6.01026	6.82537	6.31713	3.83916	10.1301	4.60349	14.7686	1.49853	2.95377	6.27289	6.72662	6.75558	8.47833	7.80241	18.7715	6.45964	9.87897	10.8243	4.31992	3.90575	6.01979	8.20678	25.9681	5.83477	4.37345	5.3216	6.77171	6.77781	3.88068	5.63645	5.85893	10.3401	4.59564	12.5955	16.3017	20.5651	17.7095	21.9825	2.48589	0	4.88211	3.91072	15.478	5.74362	2.73858	4.90239	4.66791	4.20798	4.83362	13.9326	9.20083	19.7829	11.1026	4.11032	8.00765	9.92121	4.18164	5.1015	3.52647	7.35273	1.9217	2.33229	3.22114	7.92353	6.89513	9.74469	6.92019	5.93979	5.62871	6.35123	1.22722	0.888268	7.48162	17.1392	6.23356	8.00296	25.4384	5.9895	5.2374	5.56094	6.43373	6.33089	3.29599	6.27949	5.51387	10.3476	4.59107	12.6029	20.5407	17.7117	22.0003	2.48326	0	4.88596	3.90808	15.4967	2.13025	5.74681	4.90208	4.83216	12.8611	6.95508	5.42446	6.07001	3.89545	8.77822	7.90638	6.33786	3.27418	14.7707	4.81617	4.48115	2.81769	5.32052	6.397	8.01395	8.09126	15.7569	6.5224	12.0863	16.5171	9.94223	10.8787	3.90363	4.23442	5.65558	13.9563	9.21474	15.1913
RteUnassG088934.1	10.8563	11.4546	7.79407	9.01017	11.0335	12.5559	11.549	9.41498	9.84626	8.3062	11.455	13.2589	12.8992	11.2578	11.1476	15.4138	14.7661	15.2074	14.8411	15.4052	20.2899	15.7462	20.2391	13.1713	15.7186	19.3573	21.1464	8.46784	15.0798	14.141	11.8855	7.94282	11.9994	8.87713	19.2165	5.80231	14.5555	19.1165	18.1219	17.1701	17.4169	11.9304	17.2939	9.02401	17.118	19.0956	17.7092	18.7701	14.5871	17.9223	17.0108	22.6964	8.67374	14.9246	8.44216	7.52596	9.05304	12.7144	13.1542	7.73565	7.08909	7.40282	6.11114	10.0538	6.94301	5.76391	6.77138	5.14052	6.37304	7.31125	11.4846	9.71316	10.9476	21.3012	9.69284	10.9663	11.2907	9.09053	12.3511	11.5018	9.51384	10.295	9.80191	8.06458	11.1191	12.7242	12.8924	10.5882	10.7184	15.1133	14.1351	14.4999	14.8683	15.4443	18.8951	15.2932	16.8196	9.73471	16.5916	18.3455	17.1662	18.5717	14.4913	17.5972	22.1312	22.335	8.67331	14.9184	8.43846	9.06066	12.7136	13.1475	7.7324	7.08932	7.40181	6.11404	10.0584	7.16907	6.94409	6.76843	7.31316	8.44248	19.6913	13.1454	13.137	15.2318	18.578	18.885	22.8395	16.7492	8.46494	13.5439	11.3124	13.8573	8.47831	11.6849	8.90014	18.8845	8.49552	14.4245	20.5409	21.4082	19.2167	17.9327	16.7598	16.788	11.3926	11.4932	9.71509	11.0732
Rte2aG012087.1	23.551	18.1983	29.1655	24.1495	21.5011	14.1529	23.0865	8.49307	14.6864	12.9109	12.6653	13.5805	19.6175	15.1455	13.6537	14.0058	12.2215	19.669	12.3003	18.7608	20.2658	14.3807	17.2713	33.7256	31.2762	10.2416	17.8967	48.4223	49.5674	33.8167	75.538	68.4832	63.789	78.2635	96.0333	30.1177	142.071	60.7981	65.7945	139.698	146.468	114.384	141.413	18.0753	90.3422	26.169	41.3543	18.4254	21.0295	31.4891	12.4449	33.2815	18.373	39.2384	25.5937	16.0229	19.8013	20.7196	21.4717	38.4729	31.987	34.4407	36.383	26.6732	51.6362	40.5274	46.3286	52.8095	36.9555	49.5485	21.7538	18.5845	24.2764	22.1336	21.0744	23.5661	17.9743	25.0053	14.3018	23.6132	8.62698	15.868	14.5339	12.8216	12.6313	13.6086	19.6138	15.8126	13.3597	13.8129	38.5886	10.3007	19.6193	18.8678	22.7832	14.2156	143.014	19.5447	89.2359	26.2792	40.9973	18.607	20.9877	31.9899	32.6776	25.511	18.3712	39.2451	25.5873	19.8081	20.7242	21.4954	38.4429	31.9618	34.4448	36.3729	26.6703	37.6849	51.6346	46.3039	49.5125	19.2121	17.1039	34.2574	32.4984	31.3913	11.4024	4.28543	18.981	54.3019	48.4008	32.5008	27.1743	34.4723	63.3353	64.2141	77.397	94.9154	27.1446	143.058	53.6623	29.6242	60.9339	65.79	140.248	145.452	113.293	21.7478	18.5814	23.0496
MSTRG.70364.4	2.65293	4.9096	12.1822	8.34683	7.81074	6.29131	3.77687	12.1291	5.31928	6.36685	6.28371	7.85191	8.44602	11.5064	9.24381	8.50088	4.57437	7.0255	6.63298	6.0107	3.27431	6.6867	4.94516	3.37498	2.93525	5.75449	4.75587	12.0075	3.18585	2.05425	5.59756	2.99448	6.40672	10.111	3.86519	2.59798	1.30478	4.22407	5.63839	3.46346	1.27754	2.03925	2.62074	5.10157	3.91777	7.45227	5.41714	5.43357	3.78395	5.66512	7.72478	3.82862	4.95353	6.63439	0	10.7435	4.60599	4.22943	11.0864	7.28839	5.79756	8.25766	5.90661	9.47769	2.85409	2.16665	7.83739	3.22317	2.07076	9.14963	13.3984	13.9373	10.0044	4.73305	1.07458	2.70545	4.73717	8.02869	6.08591	3.80144	12.0792	6.37858	6.10733	6.43684	6.21672	7.89776	8.44869	11.4441	9.14633	8.53364	7.76157	4.73268	6.96591	6.24136	2.77287	6.72235	2.5384	11.0014	3.96039	7.41362	5.27871	5.36712	3.69817	5.65804	3.67575	4.02982	4.95847	6.63335	0	4.60574	4.2315	11.0956	7.29299	5.80343	8.2637	5.91502	9.48102	0	2.85049	7.8414	9.15218	17.8806	4.78437	5.8323	3.26224	3.14895	5.42106	6.40299	4.23759	3.58044	12.0211	3.31905	2.07863	1.89093	2.65322	6.13002	9.86838	4.30431	3.71305	1.34424	3.4727	0	4.18042	5.28624	3.60771	1.78631	1.54638	13.4064	13.9248	9.09017
MSTRG.32122.12	0.565614	0	2.45587	1.05041	1.22684	1.76484	0	0	0	0	0.169846	1.09501	0	0	0.090681	1.74214	0	0.426617	0.574292	0.78646	0.638715	0	0	7.36831	1.11549	0	0	0	5.29715	6.21901	0.50133	1.23001	1.2721	0.139279	1.7849	4.39544	0	1.14557	1.39552	2.2202	6.43144	2.77515	5.52724	2.07378	3.79893	0	2.69654	0	0.288855	1.7644	0.097147	1.73488	0	6.34089	0	0.729484	0	0	1.1956	11.5431	14.43	2.53561	8.18099	1.90998	9.60058	9.13857	2.68963	1.80239	3.97787	1.07158	0	4.21148	0	0.063714	0	0.546521	0	1.41498	1.91767	0	0	0.072529	0	0	0.112307	0.959991	0	0	0.09042	1.57745	0	0	0.400277	0.751631	0	0	4.83361	0.779816	3.46749	0	2.58169	0	0	1.70979	1.58969	2.5733	0	6.34478	0	0	0	1.19593	11.5722	14.3742	2.52989	8.14717	1.89796	13.6281	9.60109	2.69135	1.0703	1.26749	0	3.86339	7.14728	1.14981	0	0.107735	0	7.01632	0	28.2679	8.03752	5.03872	0.392415	1.05304	0.193698	1.89337	2.68291	0	0.999339	1.03196	1.07452	1.46107	1.87856	6.42628	2.88318	0	4.20055	0.753637
MSTRG.29010.10	3.73509	10.3164	25.3309	3.63364	0	0.452244	4.5417	5.43645	10.9326	7.79428	6.22302	8.23569	25.1252	8.16276	0	2.4863	1.19809	1.45466	2.79762	4.30851	8.2018	0	4.16393	7.41286	8.03832	0	20.234	24.1304	14.2609	0.948521	4.61462	31.5208	0	14.2063	36.8554	19.2883	27.4837	26.0877	28.111	13.8576	34.1688	26.9157	18.8781	23.3771	16.2905	5.91758	8.64039	9.81017	14.8635	4.77562	9.41674	8.39317	18.1594	5.11362	0	14.1178	22.1351	22.3833	25.8108	23.6163	28.442	11.0248	27.5316	19.9795	41.2856	27.2744	27.6987	30.0253	16.9709	23.5643	15.0257	22.6263	12.8881	28.3527	1.8417	4.18479	9.84693	0	0.411969	0	5.56294	10.3099	10.4854	8.29232	6.89567	7.87651	25.1065	9.37693	0	1.6924	0	1.47462	0	5.33846	7.91226	0	19.3151	22.5117	16.1902	6.02726	9.08026	9.99297	14.3409	4.58529	8.69373	6.53432	17.9943	5.11235	0	22.1532	22.3687	25.8191	23.5971	28.4343	11.021	27.5227	19.9663	41.6338	41.3245	27.7051	23.5106	33.3567	4.13009	15.2116	2.86523	7.67819	0	7.65243	12.5228	3.92242	24.1184	8.93838	11.3285	0.659543	36.766	0	13.9522	34.7288	18.6202	27.9961	14.9807	33.103	27.285	28.0078	13.5886	34.0367	26.4763	15.0549	22.6077	23.0034
MSTRG.65335.1	10.731	11.8275	1.33014	13.9521	0	0.227992	0	0	31.5942	7.88776	9.69059	0	0	0	0	0	0	0	0	0	0	0.074503	0	0.731555	0	8.95104	0.254442	0	38.7263	48.161	0.062276	0.057032	0	0	0	0	0	0.521397	1.43067	0.190432	0	0	0.497614	0	0	0	0.060009	0	0.168863	0.36523	0	0	0	14.5942	0	1.18975	0	0.164147	0.36663	33.5766	32.1487	37.941	25.4642	2.6934	30.3518	31.0317	44.1262	26.3816	22.894	56.8038	0.053502	0.257226	0	1.19545	10.7444	10.4329	11.777	13.6147	0.224651	0	0	6.38999	31.5375	7.95641	9.19033	0	0	0	0	0	0	0	0	0	0	0.073086	0.488175	0.052489	0	0	0.057867	0.140696	0.160934	0.36153	0	0	0	14.5959	0	0	0.164293	0.365874	33.582	32.108	38.0039	25.4822	2.69337	53.9387	30.3773	44.1527	56.9101	0.219946	0	0	0.706645	0	9.51486	0.964752	1.50735	61.3906	0	97.6736	45.3789	46.7899	0	0	0	0	0	0	1.99952	3.29259	0.511192	1.76857	0.183359	0	0	0.053565	0.258578	0.05495
MSTRG.13853.5	2.32551	0	4.15933	7.22151	10.1439	8.61282	9.41541	7.52078	0	5.54681	1.12041	5.22831	7.38184	3.74342	9.48174	0	3.69461	1.03726	1.21114	1.16813	3.66516	8.11223	2.05395	5.15477	3.26729	6.88262	0	4.53158	0	1.97368	2.17972	2.91769	4.06901	4.3916	4.85265	0	5.83044	3.4343	4.23155	2.54626	1.21453	7.76273	0	12.909	4.0815	4.12763	4.02162	1.89203	3.89176	1.97513	0	0	9.08959	2.92985	6.33439	8.88208	12.8266	6.7503	12.2481	4.16282	4.11134	2.72618	2.24997	7.57392	2.54485	2.30001	2.2149	3.19869	0	0.471988	9.68709	10.0143	11.4592	7.53027	4.12812	2.32441	0	6.93391	8.70822	9.60853	7.05378	2.25589	0	5.29639	0	5.29058	7.37803	4.1214	8.9626	0	5.52054	3.88361	1.5115	0	2.60599	8.15252	0	10.8271	3.53354	4.22442	3.64713	0	3.43964	1.91176	0	3.8256	9.09624	2.91874	6.31359	12.8367	6.76927	12.2701	4.1626	4.10796	2.72819	2.25443	7.57152	4.60865	2.54283	2.22207	0.473772	3.74809	2.16717	6.53075	4.98063	2.8319	7.65235	6.79221	4.40256	0	4.50899	2.20126	0	2.30322	2.65139	4.15968	4.17438	3.83392	0	5.58679	4.39353	4.46241	3.20769	3.9733	2.56081	1.64961	7.05662	9.69843	10.0132	11.7858
Rte1aG001386.1	0	0	12.0359	0	0	4.19073	7.35818	0	1.96481	5.76746	0	3.55147	11.5563	3.73358	0	5.05689	3.74693	3.13275	5.02055	3.43965	3.03742	2.08965	3.1894	5.22558	6.60773	2.79754	4.26224	6.49978	3.87309	3.53846	0	5.11969	0	3.98102	7.26922	7.37858	2.65515	0	3.32818	2.54198	4.48024	0	0	8.12995	1.78349	4.45808	2.83659	2.24488	3.98901	0	3.21231	2.45589	4.2217	4.28236	11.9653	8.75823	5.26203	4.95943	7.29412	0.740984	4.51505	2.08636	5.91077	1.76252	1.87192	1.16738	6.54545	5.31161	0.976418	3.63327	9.2858	5.76856	9.3102	0	0.898415	0	0	0	4.34629	7.36475	0	0	1.88303	5.98951	0	4.02201	11.5524	3.38598	0	5.15894	1.60867	3.69408	2.96736	3.09002	4.71336	2.01531	0	6.29706	2.4321	4.34854	2.83209	2.01269	4.22733	0	2.51904	3.43592	4.23379	4.28089	11.9795	5.27119	4.96273	7.28362	0.750295	4.51699	2.08662	5.92533	1.76795	5.19516	1.88295	6.54655	3.63308	9.32818	3.16771	8.83294	5.50489	6.53926	2.73174	3.83657	3.33185	0	6.49267	3.80319	2.89987	3.74756	3.44267	0	4.30822	6.95116	4.134	2.60367	4.13978	3.82258	0	3.14238	2.72802	4.70643	0	9.3048	5.77412	10.0571
MSTRG.43034.6	20.2656	23.253	1.93948	0	14.9962	18.1941	0	27.486	16.1514	17.7668	25.9833	26.5284	2.08258	0	19.8903	24.1986	39.6233	51.4543	64.4213	46.8964	23.956	64.0417	39.3905	34.0083	56.9927	34.9577	26.7082	4.37603	0	0	0	9.85718	0	0	0	20.5103	3.41179	22.7465	5.45659	30.4263	17.3423	35.6637	31.0345	12.5464	26.5885	76.7945	7.97834	103.851	112.328	31.8501	143.977	40.4901	4.77457	0	31.1247	13.2509	11.1491	10.4846	7.79873	0	0	0	0	4.48434	1.17244	4.59123	2.86971	0	3.90989	1.50501	0	5.92055	19.2568	37.8764	20.1429	24.4996	26.399	0	19.744	0	27.0084	26.169	15.6683	15.7393	31.6186	32.4954	2.06944	0	21.8461	25.231	0	46.8259	54.0436	47.3241	21.2869	71.1366	29.9514	9.21664	26.3242	81.1493	11.2813	107.891	108.174	32.7725	43.6767	50.4	4.77782	0	31.1665	11.1377	10.4934	7.78444	0	0	0	0	4.47465	3.15244	1.17226	2.86835	1.50579	2.83026	43.345	32.2675	35.4585	57.4022	43.8393	80.1619	58.1625	0	4.37886	0	5.37916	0	0	0	0	0	15.3123	4.24053	9.51314	14.2466	21.3571	6.71462	27.0879	17.2643	39.2597	0	5.92335	16.9011
Rte10aG077962.1	18.0739	16.4617	1.11532	4.86589	30.1654	16.4114	20.2273	13.6514	7.5225	19.1695	13.8806	21.8228	0.803268	22.6932	33.7317	23.384	13.6279	18.5616	18.1291	8.58413	12.5737	13.0835	18.8814	11.7248	19.3643	13.6277	3.03426	0	4.6767	0.477051	22.9711	12.0253	30.2543	27.845	4.1426	3.74467	3.25779	3.55331	6.90128	9.31783	6.14016	3.43421	6.6452	3.40034	5.8891	16.6891	23.3182	11.3877	6.08967	24.9541	4.3137	16.2566	1.04007	24.8113	8.70112	4.38777	3.85555	11.1925	6.55281	0.252849	1.18124	0	0	9.71475	0.916349	1.51388	3.33561	1.82292	2.42392	3.2401	3.74838	3.76828	0	6.57715	11.6944	18.3809	15.3362	4.06131	16.345	19.6737	13.9706	15.3759	7.45088	18.4243	14.6027	22.7027	0.802799	25.2513	30.576	22.2804	30.3491	10.9697	18.2446	8.73745	11.2533	12.8793	6.76053	1.94482	5.91484	16.3327	21.6974	10.9509	5.77529	23.8436	15.3235	16.4484	1.04004	24.8084	8.7054	3.85504	11.1673	6.55157	0.2528	1.18129	0	0	9.7116	0.545791	0.917126	3.32768	3.23078	0	18.6566	14.8821	11.0698	18.3788	11.3431	7.66575	8.96581	2.44194	0	1.1478	0.202136	1.32808	8.95244	29.698	27.7376	4.14984	3.34118	3.86148	7.72736	2.49223	3.60382	6.88211	8.84693	6.26136	3.37769	3.75233	3.76755	0
Rte1aG003744.1	35.2238	33.8998	19.4242	28.5996	24.7715	25.9343	20.4516	32.9471	37.7962	30.0165	37.7627	29.316	24.5859	25.7365	22.9755	30.3237	49.6464	45.2076	51.0749	18.7952	27.8164	49.1096	35.1964	10.2647	27.3434	65.2669	43.3466	24.7882	6.96436	4.28599	23.161	17.9582	28.0745	26.2219	15.1433	10.1941	14.1335	12.7967	16.1821	14.9616	4.70052	11.8058	16.21	18.4707	17.2129	40.7708	20.7802	51.9408	25.4456	27.0921	37.1654	30.0387	13.2131	10.1804	14.6338	13.1038	21.7107	26.9161	13.1588	15.7231	13.8376	24.6333	20.6148	34.6329	7.24307	9.2828	8.92835	9.46896	13.3051	8.02736	30.2095	23.9974	17.752	41.6903	46.8108	34.851	33.6947	28.2697	25.9156	20.0348	31.6794	29.9583	36.4675	27.9644	37.3322	28.1335	24.6012	22.7823	21.9728	29.4137	24.4616	47.7636	44.5845	17.4486	27.9022	48.5561	16.1096	19.9584	16.6457	40.4023	19.954	50.0197	24.0319	26.1662	29.5584	29.0705	13.1758	10.1821	14.6311	21.7225	26.9156	13.1659	15.7138	13.8424	24.638	20.6057	34.5992	18.6351	7.25215	8.92931	8.03282	34.6195	34.4534	23.7093	9.92339	25.018	62.3893	71.5895	55.1341	7.53702	24.7885	5.59871	8.39742	4.30651	7.04303	27.7874	24.9149	13.8617	12.6369	13.4226	19.4393	4.38044	12.904	16.0013	13.9259	3.91954	11.2969	30.2182	23.9797	20.3708
MSTRG.13859.6	5.99324	5.5987	13.0666	5.04282	5.63049	5.28611	8.91946	6.99424	3.82964	1.78571	2.57173	2.74178	4.40177	3.44212	5.17126	4.02324	4.41982	2.04236	2.16565	4.07992	2.69558	0	2.26902	8.38734	0	0	2.33491	10.2346	2.1745	1.73656	3.49191	5.72203	4.24054	3.91868	7.29742	10.718	7.39384	0.918879	7.31055	5.30197	4.9771	3.54667	4.5627	1.85194	2.49052	0.913892	5.11667	2.13849	2.64378	3.11472	2.10631	2.37738	13.0761	6.81897	5.46189	8.9853	2.18287	2.85463	9.67149	3.35588	2.29057	1.49302	1.44253	9.59756	5.78147	0.901177	2.83545	1.67177	1.63326	2.57962	4.27825	10.4283	0	2.09038	2.61877	5.65464	5.44355	4.01088	5.57403	7.91988	7.464	5.52009	4.21328	1.1507	2.72748	2.36996	4.40451	3.81587	4.83858	3.88788	7.03669	3.65018	2.28796	3.86265	3.95027	0	4.78725	2.56307	2.53627	1.29726	5.40407	2.2967	3.11402	3.47674	2.27819	0.900161	13.0761	6.8175	5.46177	2.17761	2.85886	9.66682	3.35232	2.28548	1.49493	1.44686	9.61359	3.14507	5.79061	2.8347	2.57985	4.184	2.31545	5.18414	8.32598	1.35777	0	1.19526	1.83935	3.61544	10.2352	1.49769	0.245922	1.94865	3.77709	4.78974	4.35971	7.74528	7.8114	7.38475	1.43327	4.91294	0.964855	6.86649	5.4248	5.74732	3.73884	4.27762	10.424	1.66502
MSTRG.30190.12	0	2.22661	5.89274	0	0	1.64129	0	0	0	0	0	2.07897	7.35325	0	2.68137	0	0	0	0	0	2.91242	0	2.01245	0	0	0	6.5561	1.88507	9.5662	0	2.5311	7.21817	0	0	3.12575	0	7.46711	5.65884	2.66455	7.07863	4.92935	12.1403	9.03757	0	6.32759	0	1.32537	2.32785	2.99469	1.37438	0	1.91404	7.70631	2.66133	0	9.55619	5.74753	3.23586	1.75239	7.69925	10.345	8.02777	6.76046	0	6.8734	12.0536	5.66225	13.4701	7.5776	0	0	9.93271	13.6584	9.77925	7.51064	0	2.0203	0	1.90926	0	2.80702	1.04936	0	0	0	1.96382	7.38653	0	2.70391	0	1.51099	0	0	0	2.68745	0	8.65201	0	5.86865	0	1.16456	2.26854	2.3918	0.989995	0	0.723393	7.69333	2.68301	0	5.78072	3.23065	1.74293	7.84145	10.2758	8.08151	6.79358	1.04578	0	6.86627	5.71324	0	9.04798	0	4.58825	0	0	0	0	0	0	1.86619	2.34203	4.4619	0	5.3282	0	0	4.48327	0	6.38386	6.02964	1.76699	3.92663	2.74887	6.25419	3.4712	11.1017	0	9.93949	11.6335
MSTRG.41723.10	0.906683	0.291596	0	0	0	1.13155	0	0.892685	0.169278	0	0.185861	0	0	0	0	0	1.0984	0.656361	0	2.213	0	2.19922	0.587116	0	0	0.25543	0	7.4439	0	0	0	0	2.19101	0	0	5.53998	0	0.395806	0	0	4.08887	0	2.42006	8.92032	0	0.667611	0.94578	0.596673	4.35064	0.733847	2.14659	0.215033	30.0586	1.29501	0	5.19119	13.477	0.410424	0	3.1412	1.32843	3.88098	3.78356	0.884302	0.366958	2.90986	4.01908	0	0	0	4.38895	11.1537	8.40157	0.179099	0	1.40466	0.287824	0	1.14218	0	0.916768	0.995827	0.598694	0	0	0.762874	0	0	0	0.359608	1.46127	1.07491	0.669391	2.01235	0	2.47722	2.75018	5.58777	0	0.691865	0.961952	0.94534	5.06538	0.703341	0.200982	0	30.0292	1.29315	0	13.5407	0.407812	0	3.12815	1.32884	3.88789	3.78148	0.88997	0	0.366997	4.02294	0	1.09139	0.955288	0	0	0	0.239107	0.568535	0	0	7.43358	1.49316	1.40086	0	0.823858	2.06507	0	1.17828	3.48649	0	0	12.1676	1.14369	0	0	6.001	0	4.39021	11.0641	4.71096
Rte1aG001394.1	19.0649	11.1952	0	10.7298	29.2623	20.3034	6.73566	31.0343	0	5.58023	4.95939	31.5991	0	39.6863	28.5089	27.6401	38.656	30.9017	42.2673	3.92705	4.10603	31.2522	22.6872	1.36223	7.07789	18.1841	0	0	1.23585	0.521368	14.7875	0	11.404	12.6367	0	0	0	0	4.34224	1.99881	0	0	0	0	6.58871	11.7301	23.6012	17.9796	0	16.2603	0	12.3434	0	26.0067	0	4.36971	0	4.73206	0	0	0	0	1.0529	0	0	0	0	0	0	0	0	0	10.309	3.06677	0	18.4983	14.0217	16.0272	19.7201	7.00209	30.4497	10.6596	0	5.68079	3.55221	32.4911	0	43.5219	23.1081	25.4905	29.7679	33.0335	27.0754	3.50176	0	32.6603	0	0	6.11012	12.9932	26.4022	26.7185	0	16.2138	15.136	7.69488	0	25.9712	0	0	4.70791	0	0	0	0	1.06078	0	0	0	0	0	0	22.7792	7.22896	3.40838	6.86216	18.1072	12.6827	11.9318	0	0	0	0	0.489821	0	11.792	13.4335	0	0	0	0	0	0	4.07966	2.35305	0	0	0	0	9.54473
Rte7bG057910.1	0	0	0.642107	0	0	0	0	0	0	0	0	0	0	0	0	0	0	0	0	0	0.359601	2.23517	0	74.7008	6.66357	0	0	1.60028	0	0	303.751	413.972	0.207545	0	0	0	0	126.712	32.6876	0.33123	234.82	0.105108	89.6086	0	0.225961	12.1175	166.395	0	0.742196	107.001	0.112349	15.9207	0	0	0	0	0	0	0	0	0	0	0	0	0	0	0	0	0	0	0	0	0	0	0	0	0	0	0	0	0	0	0	0	0	0	0	0	0	0	0.435769	0	0	0	0.39668	2.11342	89.433	0	0.21422	11.9726	167.979	0	0.725833	106.747	15.1354	2.90456	0	0	0	0	0	0	0	0	0	0	0	0	0	0	0	0.911339	0	0.881225	72.9627	6.30952	0	0.268798	0	0	1.59978	0	0	0	657.583	0.176622	0	0	0	0	156.69	142.921	127.534	32.807	0.283669	231.633	0.100898	0	0	0
Rte7aG055353.3	29.7843	25.5899	7.10842	17.6468	19.7262	22.0457	9.08967	32.9644	13.6544	26.3653	19.8773	21.0927	6.76456	31.5888	30.5838	25.6868	30.3185	38.6485	23.3434	18.8988	16.3807	23.1279	24.4927	1.35853	12.2207	1.83493	0	6.73005	0	0	2.1916	1.73117	4.61141	0.367203	2.20124	14.0734	0	2.86772	2.27086	0.485794	0.894333	0.646174	1.82332	3.3161	1.35231	23.5707	6.35976	12.4263	14.3328	10.4114	7.03935	16.3917	10.1281	3.17978	8.47203	11.9099	6.06008	6.24198	9.65653	0	0	0	0	10.3041	0.164005	0	0.364435	0.649705	1.47129	0	9.44409	8.78318	9.91323	0	15.5828	29.1225	25.8239	17.4395	21.9072	8.13884	32.0768	17.076	13.9843	26.6165	20.1377	21.4091	6.75863	31.6959	30.7244	25.3414	15.0395	31.7676	39.2888	19.4652	16.3892	21.6147	1.70813	2.67638	1.34021	23.4662	5.94274	12.875	13.9078	10.2829	16.4771	15.1882	10.12	3.17348	8.47028	6.06353	6.24005	9.65805	0	0	0	0	10.3068	0	0.164151	0.36459	0	10.7816	23.4985	10.2812	1.3213	11.706	1.70456	0	0	0	6.74155	0	0	0	0.865268	4.07496	0.346012	2.14819	11.9724	0	4.70707	2.95786	2.81169	2.14405	0.311782	0.845896	0.637675	9.44579	8.77916	10.6494
MSTRG.4861.20	25.4816	22.0272	19.5926	27.2644	25.6761	16.8478	13.4659	28.5679	15.8969	17.3201	16.5362	20.1466	40.8008	22.0967	19.7026	22.0105	28.747	25.8563	28.2527	9.72704	17.3318	28.2794	16.1158	8.10252	12.546	20.2627	17.9412	8.88025	13.9476	13.7461	18.597	10.49	21.1826	21.6772	13.7746	19.0517	11.706	15.106	12.235	23.3121	7.17521	11.4632	14.4179	23.7789	25.6181	21.1565	13.8282	26.288	11.5643	17.0653	12.676	16.1605	6.58104	12.0232	11.0855	7.23817	22.2067	26.8095	19.2284	14.4034	22.7516	21.9427	22.2138	25.2329	15.5712	17.7961	15.3951	11.3094	17.4462	24.2415	44.4013	24.366	23.7839	16.2421	26.4246	25.1521	22.5129	27.3336	15.9411	14.1594	29.5779	21.521	16.0548	16.8147	15.9971	19.9794	40.8349	22.482	20.5146	21.2209	18.8716	27.6776	25.3603	9.20254	17.4177	27.0735	14.181	24.0491	26.3162	21.6353	14.3079	25.9376	11.4165	17.4261	16.2386	13.6449	6.55385	12.0131	11.0828	22.2059	26.8249	19.2544	14.4027	22.7604	21.9577	22.1743	25.2301	19.7885	15.575	15.4028	24.2516	32.0932	15.9344	12.834	7.91782	12.6199	22.4548	34.2891	27.2049	15.3283	8.86041	14.2928	13.3731	13.4315	9.49169	21.4181	21.3336	13.7511	21.8262	11.3458	25.6873	0	14.7734	12.1503	24.0731	6.72861	11.2609	44.3625	24.3633	24.9611
MSTRG.15763.5	16.1859	16.5209	12.1208	15.4953	14.7823	11.9932	10.9937	8.87604	62.0399	49.3742	48.0756	17.7777	15.5528	19.7154	18.2088	22.2543	5.08227	7.06901	7.35058	8.98147	8.31083	4.52638	5.42651	7.81574	7.61032	3.34085	18.1318	12.5004	9.38662	4.94207	10.7973	10.8136	10.1359	11.7272	18.7926	16.8815	16.1036	23.2335	19.5398	19.0255	14.6201	12.8544	15.6885	14.2667	19.4528	9.67759	7.27338	3.28342	7.16861	9.28288	5.82178	7.72217	14.3719	13.6081	23.7002	16.1355	30.734	21.5103	19.6835	10.2038	13.0438	8.48529	18.0816	10.7083	9.46115	11.8499	9.38524	12.6736	13.8061	14.2307	12.6065	14.7992	11.7249	17.91	29.0132	15.8981	16.0894	15.8782	11.9365	10.9713	8.16896	41.9609	62.7321	48.8944	48.3478	17.2924	15.5461	19.4162	17.8611	22.2139	9.72386	4.78728	6.77653	8.15942	9.01023	4.19238	15.6283	15.4591	19.2423	9.38015	7.4612	3.09112	7.2458	9.41139	7.30987	6.2829	14.3729	13.6109	23.7007	30.7495	21.507	19.6932	10.1984	13.044	8.49108	18.0845	10.7007	17.1558	9.45302	9.38284	14.2375	17.9111	4.95913	7.08338	7.48208	7.69887	2.89344	2.07074	11.3406	6.78991	12.5112	12.3925	9.4842	5.31853	10.4749	9.80822	11.4347	19.3029	20.7611	15.3433	20.6812	18.8202	23.029	19.6824	19.3871	14.0608	13.5114	12.6133	14.7964	15.2161
Rte1bG006507.1	0	1.77329	55.6006	0	0	0	0	22.4709	0	0	0	14.0953	0	0	0	0	22.565	8.17181	0	7.6837	0	0	7.51516	14.4793	0	0	2.52444	0	8.87492	0	6.48555	10.5484	2.09706	16.5586	24.9152	0	0	0	0	34.4233	17.2726	40.425	35.1849	0	7.12076	24.8385	0	0	14.5389	0	4.31489	7.36995	12.8061	0	0	10.6356	10.6471	0	15.6019	29.4277	0	0	5.48335	23.1116	15.4976	47.756	21.1402	14.5642	30.4585	32.088	0	3.03568	0	0	4.47697	0	1.79542	0	0	10.8922	21.0012	9.58388	0	0	0	11.4408	0	0	0	0	10.1149	22.3797	4.93024	7.55723	0	0	34.2533	0	6.50282	23.8753	0	0	14.0687	0	7.27261	6.51318	12.8414	0	0	10.6194	0	15.6307	29.4539	0	0	5.48602	23.0646	0	15.5136	21.1601	32.0087	0	7.07153	13.8233	12.3099	0	0	0	0	1.65097	0	7.72154	0	0	0	2.0429	15.8452	22.2532	0	0	4.58159	17.7234	0	0	35.7131	14.4198	35.3363	0	3.03129	0
Rte10aG077217.1	8.93123	5.88611	2.89273	7.52117	4.50626	4.13102	1.47473	3.87683	11.9251	10.3466	13.2143	2.81371	2.41943	4.11433	3.41063	2.74003	0.333932	1.43128	0	0	2.23182	0.367768	1.03174	0.68805	0.539279	0.414606	1.2302	1.79768	6.17316	6.23026	1.1334	0.257504	0.920652	0	0.988583	5.47674	0.706003	2.15184	2.84865	2.46047	0	0.391716	0.279784	2.41517	0.147408	1.09837	1.8219	0.490223	0.415224	1.366	0.202412	0.077824	0.423528	2.27623	0.955807	0	2.40003	2.049	2.58653	3.94401	3.9962	4.6351	2.28999	2.58863	5.10584	5.77365	4.16836	3.15396	13.7236	1.55149	0.875513	0	1.4159	0.477812	4.29903	9.09456	5.26971	7.38556	4.20421	1.31021	3.79002	10.5465	11.9414	9.95825	12.5632	2.73551	2.41798	3.84475	3.30416	2.72621	0.067109	0.351673	1.41711	0	2.31758	0.345182	0.279205	1.52339	0.140378	1.05769	1.85648	0.49885	0.411564	1.3925	0.075086	0.354956	0.423752	2.2734	0.955113	2.40029	2.04855	2.58504	3.94018	3.99283	4.63719	2.29107	2.58706	1.6829	5.10891	4.16624	1.56159	3.84269	0.972517	0.882533	0.728392	0.505636	0.36835	1.03879	0.900732	0.604877	1.79834	2.24433	8.1122	6.10837	0.363738	0.870509	0	0.992583	3.51931	0.641131	4.95499	2.76911	2.0743	2.89884	2.51905	0	0.381251	0.875982	0	1.02828
MSTRG.80128.10	0	1.08685	8.83187	2.62525	0	0	3.18953	0	0.764941	2.26369	0.704909	0	3.05661	2.59516	0	3.37723	0	0.758185	0.87839	5.67268	1.88905	1.82241	1.20271	0	1.05235	0	4.53118	8.1062	0.720776	0	0	9.34426	0	0.644953	5.0809	0	0	6.30071	0.951201	1.11407	7.17178	0	7.26146	0	2.76911	0	0	0	2.61214	0.259439	0	2.96954	12.1201	0	5.61977	11.7683	4.28876	0	8.79037	6.17874	9.85042	3.37399	0	12.2934	15.3106	9.13107	6.2647	9.28985	4.84831	3.4555	2.23595	12.3839	10.4191	2.82948	0	0	1.14221	2.02875	0	3.45583	1.14255	0	0.753627	2.01034	0.555208	0	3.07255	1.44686	0	3.67828	0	0	0.741443	5.80114	2.21491	1.9485	7.50993	7.53605	2.61084	0	0	0	2.67999	0.257553	2.72311	1.75981	12.133	0	5.62297	4.27039	0	8.77875	6.17909	9.85615	3.41564	0	12.3129	19.0943	15.2914	6.27078	3.44501	2.35155	1.0359	0	0	1.64941	0	0	0	4.96839	8.13118	1.19196	0.807828	0	7.87411	0	2.29774	6.11655	3.33127	3.12642	0	8.04469	6.12949	1.04242	1.02486	8.12359	0	2.24335	12.3888	6.56886
Rte1aG001400.1	0.619556	0.745744	1.11117	0	0.258921	0	0	0	0.266831	0.145247	0.248049	0	0.185444	0	0	0	0	0	0	0.068919	0	0	0	0	0.328343	0.15362	0	0.062169	3.33479	12.7073	0.030922	0.615782	1.5281	0	0	0	0	6.96745	0	11.278	0	0.449179	0.582504	0	0.261612	0	0	0	0	0.029244	0	0.57587	0.03445	0.132686	0.403607	0.186299	0.356337	1.17623	0	0.188863	4.01897	0	1.22071	0	0.0334	13.7979	0.030615	4.63463	11.0035	0.069093	0	1.01429	0	0	0.355909	0.607479	0.713201	0	0	0	0	0.119176	0.266296	0.087512	0.246164	0	0.185403	0	0	0	1.40501	0	0	0.066885	0	0	0.495826	0.025442	0.24776	0	0	0	0	0.028663	0.551044	0	0.034427	0.132646	0.403677	0.35655	1.17552	0	0.188893	4.01884	0	1.22098	0	3.97684	0.033414	0.030635	0.069125	0	0.189856	1.34945	0	0.288294	0.144486	0.028464	0	1.05805	0.062176	1.62617	162.277	12.1644	0	1.48603	0	0	0	0	8.37091	0.254878	7.02032	0	11.4532	0	0.430516	0	1.01452	0
RteUnassG091324.1	10.603	0	23.2626	21.1568	15.3657	0	16.3769	2.21048	0	0	7.51691	11.8789	16.5032	2.14498	7.88721	9.33715	20.781	28.7719	19.031	10.604	63.3897	11.8461	38.1727	0	27.5513	4.17445	4.65615	0	13.3911	0	14.4644	10.0074	17.305	5.54366	5.09579	0	0	10.0165	0	18.6942	37.0592	0	1.90924	0	14.4866	24.2347	56.3157	21.2486	12.2871	69.6269	0	59.6175	0	19.0882	0	0	0	5.85522	0	0	22.9039	0	20.172	1.04937	0	24.3172	5.16874	0	90.5576	0	11.4455	0	0	3.17909	0	19.3082	0	20.6613	0	15.2447	1.78949	9.26123	0	0	7.05492	11.753	16.4725	8.68543	7.36241	9.46577	43.4913	12.398	28.7	10.3682	49.6706	12.2065	2.52471	0	14.3085	24.1458	54.0611	19.8319	0	68.8332	57.3444	54.3522	0	19.0849	0	0	5.86334	0	0	22.9129	0	20.1947	1.80558	11.9175	0	5.17207	0	14.3063	37.7466	43.1633	0	26.2465	4.36963	0	5.24723	10.87	0	10.9556	19.2194	0	0	17.5498	5.59182	5.24521	0	0	6.9424	0	9.68188	0	18.4604	36.6816	0	11.449	0	0
RteUnassG091181.3	1.03634	0.806538	28.5361	15.5235	0	0	0	0	0	7.17149	6.15297	0	23.783	0	0	0	3.63993	0	0	14.3723	18.5011	0	5.39406	17.0552	7.27562	0	15.4882	21.8078	9.41507	0	0	13.2142	0	0	22.7622	25.7513	22.0863	12.3334	15.4022	0	22.1119	17.6709	18.0387	30.9563	14.3975	3.25186	2.07393	9.0858	18.4068	4.94463	22.8166	12.9787	33.191	4.23482	19.2166	19.9665	24.39	20.0887	17.8678	26.3058	27.6911	26.8899	26.5431	14.4727	32.8998	25.2616	22.3044	28.7109	11.7498	18.6851	19.8555	29.3902	18.625	13.8279	0	1.1956	0	14.2024	0	0	0	9.33562	0	7.64012	4.37668	0	23.8085	0	0	0	0	1.05078	0	13.8551	20.2663	0	20.0752	29.9089	13.7259	5.35318	2.13328	10.8991	18.3292	5.39023	13.5403	10.6947	33.1654	4.21641	19.2271	24.3816	20.1008	17.8646	26.2846	27.703	26.8828	26.5252	14.5009	31.2755	32.9158	22.3284	18.59	23.2413	6.75528	13.71	16.2313	6.80739	0.870591	5.35201	12.6083	2.77572	21.8033	9.06162	7.18987	0	14.0513	5.46995	0	22.4165	23.9273	21.8786	0	27.122	12.0032	15.5863	5.92193	22.6632	17.9965	19.8135	29.4085	21.5816
MSTRG.16872.1	0	0	0	1.76784	0	0	0	0	0	0.613373	0	0.416262	1.60614	0	0	1.08335	4.93005	3.96435	4.25393	0.857815	3.15648	7.03557	4.05126	0	0	10.4571	5.81553	0	1.32865	0	1.25421	0.737787	0.971749	0	0.326537	0	0.982033	5.69074	0.698508	19.302	1.47575	12.6959	11.7696	0	23.391	3.16529	1.38594	3.47046	2.70032	1.88822	4.7723	0.951727	0	0	0	0	0	0	0	0.273871	0	0	1.0447	0	0	0	0.160851	0	0	0	0	0	0	8.60526	0	0	0	1.7167	0	0	0	0.957469	0	0.628965	0	0.425968	1.60583	0	0	1.06612	0	5.22623	4.07178	0.849636	3.51182	7.03388	8.74819	0	22.8483	2.97931	1.39428	7.36652	1.60715	1.94783	0.913098	0.855125	0	0	0	0	0	0	0.273849	0	0	1.04587	0	0	0	0.160833	0	2.34976	3.73675	0	0	0.567022	10.4083	8.61785	14.6707	2.41744	0	0.682496	0.687606	0	0	1.01646	0	0.770836	0	0.94273	7.92691	7.70503	5.81257	0.671156	17.4505	1.42396	12.3586	0	0	0
Rte10aG077722.1	4.03718	2.25541	6.5458	1.39135	6.7252	8.65937	5.69666	7.67723	4.37869	4.18336	3.3541	3.17133	11.0171	3.29639	4.11049	6.90677	6.39448	8.21483	8.58648	11.3311	7.32505	9.72122	9.03325	9.36488	4.64744	8.78435	8.00471	10.6855	10.998	9.09235	4.21194	6.91219	6.81817	5.69532	10.2624	6.17788	8.41745	8.40266	9.92302	8.40181	7.05233	9.66971	11.9093	5.6376	7.93715	13.7201	6.60553	14.4835	21.3992	8.74995	15.4412	4.71746	10.3713	10.7406	5.34854	12.2194	10.8661	7.70676	13.3299	8.75532	5.56409	9.57941	8.58759	10.5237	7.89328	4.23114	7.50702	1.50521	3.76548	8.49977	10.6362	11.1354	5.31252	5.99257	3.88745	4.71518	2.21285	1.38338	8.84709	6.45826	7.56289	7.36259	4.63756	4.19269	3.97351	3.16192	10.9928	3.30914	5.00877	6.90254	4.91051	6.75094	8.46355	11.033	8.04075	9.37785	12.8468	10.3165	8.88476	15.0062	6.8855	14.4778	22.9643	9.0263	5.23914	6.1845	10.3641	10.7424	5.34974	10.8698	7.70288	13.3399	8.74671	5.55694	9.56858	8.59727	10.5258	11.7108	7.90605	7.50762	8.51065	8.81334	10.0471	14.0928	9.42192	5.05114	9.08463	11.4816	7.00832	6.7953	10.6777	9.50772	7.90306	9.56084	7.39899	7.69622	6.67458	12.4171	7.62596	8.74124	10.225	10.9885	8.74523	10.3709	8.53609	6.99742	10.8874	10.6357	11.1349	6.42277
MSTRG.34957.4	0	5.52417	8.57918	5.47319	2.20003	3.717	2.8662	5.14269	6.42827	6.29232	6.14961	2.71828	6.20202	1.13733	0	4.12813	0	2.26225	0.760531	6.54762	8.33797	2.54237	5.75718	8.08681	6.91498	0	7.14763	9.86993	6.75182	2.17404	3.05695	8.74336	6.59833	5.7971	14.978	0	13.7173	10.868	14.4066	11.382	11.1656	9.39861	17.8322	2.41874	10.8777	6.17316	8.01414	2.8822	6.00617	7.36124	2.54721	8.99301	9.90662	3.6758	1.10554	1.63611	4.2683	3.40897	7.59576	7.65822	13.5675	10.2243	7.88654	8.2113	15.9147	13.562	9.56898	11.1158	9.4381	12.4556	6.94692	9.21402	7.34105	6.21805	0.772003	0	5.07916	4.21061	3.56929	3.3162	4.94444	3.40656	5.67768	6.55236	5.95828	2.72776	6.20626	2.09344	0	4.01383	4.21481	0.861826	2.28593	6.13042	7.8593	2.16793	17.3723	5.50809	10.4737	7.37437	7.36252	2.41573	5.83455	7.24874	8.53083	8.11863	9.92201	3.68803	1.09271	4.26565	3.42187	7.59023	7.66613	13.5547	10.0472	7.8913	8.21751	8.27793	15.8973	9.58188	12.4593	6.31651	5.32817	7.17213	7.75653	6.348	0	4.83338	0.870948	4.00712	9.86659	10.5173	8.72191	3.2144	7.93496	6.48264	5.43445	13.9215	3.09129	12.6968	10.514	11.1352	10.3812	14.306	10.2229	10.8529	9.00385	6.94918	9.21806	7.75433
MSTRG.36140.10	0	4.98245	8.40938	5.28225	0	6.37732	4.23428	1.38117	0	3.21579	0	2.42547	0	0.749793	0	0	0	0	0	14.5039	4.31767	0	4.33528	3.91716	1.57842	0.591053	0	14.1902	0	0	0	3.49674	0	0	3.25695	25.0705	3.81804	2.55257	9.44977	0	6.70655	8.66026	4.16149	66.1425	0	0	0	0	19.6074	4.82461	6.37858	0	14.0319	0	17.1731	20.1774	33.7189	19.4864	24.8728	7.98734	0	9.50513	5.55347	13.6605	6.92472	8.32358	7.73728	7.51499	2.48138	7.08017	0	9.87048	0	6.82355	5.88795	0	5.61456	6.10488	6.19778	4.11357	2.1103	5.35627	0	3.09434	0	1.37549	0	2.86693	0	0	2.06064	1.25067	3.1423	14.5652	6.07245	0.71335	4.01931	73.9404	0	0	0	0.681851	19.1024	4.57337	0	4.65	14.0227	0	17.1384	33.6489	19.496	24.898	7.9889	0	9.48046	5.54197	13.6392	5.90794	6.9247	7.74654	7.10035	0	5.46396	7.62884	3.53995	1.96774	0.546205	0	1.03389	0	14.1994	0	0	0	5.31151	1.2278	0	2.69754	25.2966	3.72322	6.48472	8.54076	0	8.7181	3.91903	6.35532	7.39885	0	9.88349	0
Rte7cG059283.1	8.39107	15.5038	47.1125	9.76248	0	0	8.16181	10.0741	18.0985	13.5443	10.3864	12.9197	50.3776	15.5291	10.7782	13.8364	4.93431	17.7792	7.45165	32.1738	9.66279	1.65247	18.0322	27.4413	18.3236	13.9319	11.6769	64.7445	0	0.959376	5.99369	26.5479	8.68513	10.6704	7.28286	54.776	6.64581	9.32315	8.20746	9.02831	12.2377	8.99006	6.78455	35.6441	3.05062	15.3697	13.8656	18.4984	41.7938	14.7508	29.3223	13.2463	65.9397	5.26533	88.9274	71.6467	24.7172	23.1516	55.7816	5.32957	4.25824	1.82772	2.99847	44.5577	3.81847	1.24283	9.63227	3.25969	6.37378	7.25686	46.2281	56.6986	26.7556	14.5373	7.58718	14.0024	15.5958	9.97757	1.1498	8.6473	14.175	19.2633	17.8916	12.9705	10.038	14.1017	50.2876	17.1907	8.68604	14.0651	10.7757	6.89579	17.2303	34.8152	15.5314	4.4107	8.08837	41.6607	3.69575	15.4239	13.4733	19.5443	40.0093	15.2009	13.3953	26.7845	66.0286	5.27608	88.9127	24.7102	23.2272	55.7426	5.3415	4.26547	1.82434	3.00068	44.426	2.23967	3.82054	9.65356	7.26273	37.5359	18.6325	18.5637	26.4613	17.3327	15.1273	8.93549	5.4078	1.45208	64.6713	1.26626	1.39466	0	26.3429	9.67343	11.3217	6.66754	48.4591	6.253	1.30542	11.9399	8.21632	8.90379	8.54523	12.5113	10.9304	46.251	56.6501	31.8258
MSTRG.10545.1	6.81943	5.06281	3.79596	2.23058	3.62558	3.88964	4.39215	1.78345	2.35231	3.51407	2.68423	3.17796	2.21838	4.54706	3.18133	2.09594	1.13464	2.72068	1.33415	2.52579	2.38554	1.17423	2.80772	6.56319	6.73348	0.797102	2.06078	10.0463	21.5107	17.8336	6.85829	6.88731	6.99099	9.17585	32.4173	3.26799	14.1491	35.9211	35.1161	13.6838	23.7976	14.9018	19.8697	1.48802	11.0604	4.48352	6.57529	2.95767	3.86768	5.22391	2.50243	6.32374	2.31498	26.6311	2.36306	2.23471	0.904668	1.20222	2.06152	12.8934	12.0755	4.05929	17.079	6.41477	11.9779	10.0996	10.4276	10.442	10.5314	7.23356	1.81108	2.77086	0.692284	2.23515	6.91712	6.8554	4.93433	2.07037	3.7931	4.4071	1.80348	4.33494	2.39184	3.42678	2.63218	3.15052	2.21668	4.61566	3.07465	2.00153	6.63015	1.1483	2.62745	2.35767	2.61434	1.19183	19.9499	1.62684	10.8646	4.37811	6.63252	2.78156	3.66229	5.13923	6.08183	4.32716	2.31515	26.6347	2.36221	0.905339	1.20469	2.05999	12.8842	12.0673	4.06456	17.0646	6.40958	7.20544	11.9705	10.4314	7.23128	2.77173	2.68326	6.35307	6.51066	6.50384	0.739571	0.837772	2.00997	21.1968	10.0514	20.2232	20.059	17.6396	10.801	6.92774	9.27754	31.5352	2.70242	14.1679	18.1113	10.8119	35.1629	34.8713	13.2449	23.1478	14.289	1.81037	2.77028	1.01551
MSTRG.13887.3	55.6137	28.5193	0	0	35.5662	42.367	33.8166	59.0537	28.4061	0	53.9073	25.7099	21.1419	49.4727	15.6173	39.174	18.0915	11.2696	10.6453	20.2414	18.2727	0	0	0	12.7606	0	41.5593	10.0488	24.8122	5.15063	0	13.6123	14.9673	12.5127	0	0	12.0365	0	0	25.4	0	19.1814	13.0096	0	20.6571	3.39887	0	0	7.13541	12.1595	14.2265	10.0495	0	0	4.04322	0	11.6915	17.3806	3.10641	10.2072	0	7.19489	17.7043	0	21.2944	11.0144	15.178	10.0414	12.0886	19.168	0	17.5968	9.62904	42.9232	31.5359	54.3989	28.9941	0	41.7655	33.1261	57.328	0	0	0	52.2491	26.0448	21.1277	46.531	18.6848	38.3424	19.905	17.6837	11.7522	19.4931	19.1214	0	13.4408	11.0207	19.3951	3.97187	0	0	7.36997	11.8369	9.85228	0	0	0	4.04612	11.6482	17.2891	3.23461	10.2531	0	7.18263	17.709	0	0	21.2902	15.2348	19.0107	7.63547	0	10.282	0	13.0965	20.6035	21.7413	27.688	0	9.94587	0	0	9.61759	0	14.0495	12.6625	0	6.79151	14.4601	14.4243	2.62942	0	0	25.1262	0	18.4216	0	17.6005	15.2769
MSTRG.60315.12	0	7.46599	0	0	0	3.61389	4.04649	0	3.47343	0.93887	0	2.31138	0	0	3.12919	0	6.88472	0	0	0	0	0	4.74846	0	0	0	0	0	0	0	4.3178	0	0	2.48975	0	0	0	4.24076	0	0	0	0	0	0	0	5.6169	0	0	0	0	0	0	0	0	0	0	6.3147	9.68436	4.32029	0	0	10.8342	11.2251	12.8913	0	0	7.0047	0	4.29405	7.80694	0	18.651	0	12.104	9.41531	0	0	0	3.65311	4.05692	0	0	3.25795	1.63169	0	3.10418	0	0	3.04823	7.09845	0.627813	6.61476	0	6.80403	0	0	0	0	0	4.24284	0	0	0	4.56462	0	0	0	0	0	6.3254	9.69022	4.32283	0	0	10.8231	11.2287	13.0145	0	0	7.03004	7.79346	0	4.62614	6.51586	0	0	0	0	0	6.78671	0	7.61885	0	0	0	0	2.45232	0	4.00858	2.53774	0	0	4.15998	1.40291	0	0	0	0	18.646	0
MSTRG.57623.6	0	1.55022	11.0193	0	0	0	0	0	0	0	0	0	6.05194	0	0	0	0	0	0	0	0	0	0	6.40327	0	0	0	6.96596	0	0	0	10.8487	0	3.78813	0	12.2642	0	0	5.29788	0	8.26783	6.71271	10.0871	12.3223	0	9.18129	0	0	1.90037	0	0	0	5.1584	0	0	0	10.9816	0	0	0	0	0	0	0	23.4396	0	0	0	0	0	0	8.09596	0	0	0	0	1.58997	0	0	0	0	0	0	0	0	0	6.04068	0	0.894184	0	0	0	0	0	0	0	9.97494	12.9983	1.25563	9.47035	0	0	1.61545	2.74296	0	0	5.155	0	0	10.9931	0	0	0	0	0	0	0	13.3038	23.4138	0	0	3.02949	0	8.86438	5.92047	0	0	8.0625	0.267113	0	6.98845	0	0	0	6.16874	0	6.07053	7.0195	10.0335	0	0	0	0	0	0	7.32083	4.5108	0	8.10858	0
Rte5aG038102.1	6.91118	8.4797	26.5521	10.5575	8.68597	6.26597	5.72069	6.84939	15.6931	14.4318	5.1664	6.43144	30.0385	9.05525	7.51612	10.9905	3.92286	5.89938	6.50094	14.1236	12.6124	5.74512	8.62184	17.2454	7.91275	10.704	12.5132	15.2821	13.893	13.6623	21.7696	16.6459	13.0017	8.52383	15.5045	21.6453	13.8376	16.2172	15.2251	11.3773	17.2841	11.3224	13.4428	23.6394	12.3574	11.7329	16.9775	7.78578	8.03329	15.2142	7.11459	10.9044	24.5779	14.2812	10.3763	18.8218	29.7201	23.0945	27.3478	23.2552	22.5608	39.0294	24.9308	24.3391	28.3099	22.6302	26.5457	18.6902	19.438	33.6676	24.3759	22.2556	25.9552	10.2507	13.1699	6.33688	8.21526	8.83279	5.69689	5.57353	6.45547	9.62095	15.3405	14.0915	4.52857	6.45305	30.0268	8.29438	6.96821	10.5997	4.20641	3.96549	5.87271	13.9333	11.8143	5.70776	12.7162	22.8261	12.1477	11.2505	16.8104	7.4021	8.13122	14.6711	10.5409	8.80614	24.5948	14.2714	10.3751	29.7147	23.0927	27.3496	23.2576	22.5654	38.9943	24.9562	24.3432	24.0001	28.3278	26.5591	33.6658	25.7386	8.36375	14.2291	16.5967	7.98634	10.2502	6.32428	10.2338	17.8937	15.2764	12.2127	13.5329	12.9215	26.275	12.7952	8.90907	15.1327	17.7899	13.8228	13.026	13.3948	15.8084	14.4351	11.7599	17.3484	10.9308	24.3761	22.2452	30.1274
MSTRG.91872.17	0	0	4.49707	0	0	0	0	0	0	0	2.15778	0	2.05838	0	0	0	0	0	0	1.72402	0	0	0	7.17878	0	0	0	10.6749	2.22857	0	0	6.53484	0	0	2.61864	15.7962	0	0	0.899405	0	2.80158	1.03709	1.17018	0	0	0	0	0	3.99439	0	3.8993	0	34.5607	0.097008	0	4.76937	4.55002	0	10.3896	4.1359	0	0	1.98557	4.19103	10.4127	13.6699	0	7.68738	3.60323	0	0	8.23296	0	0	0	0	0	0	0	0	0	0	0	0	2.50003	0	1.80902	0	0	0	0	0	0	1.75371	1.38815	0	1.44025	0	0	0.310352	0	0	4.08028	0	0	0	34.6042	0.097024	0	4.55919	0	10.3727	4.12934	0	0	1.97352	4.19353	4.81512	10.3971	0	0	0	0	0	6.33248	0	0	0	0	0	10.6861	0	0	0	1.93884	0	0	2.68261	11.8483	0	0	2.77531	0	0.804383	0	2.70156	1.0209	0	8.24457	0
MSTRG.12413.7	0	14.075	5.46599	0	0	0	7.11863	0	7.28461	6.97719	3.93725	0	18.2641	7.36094	4.36072	4.16577	0	0	0	28.8478	9.56022	0	20.8513	12.7392	6.71661	0	18.5442	12.7502	0	0	0	10.5118	0	0	0	12.5603	14.3677	11.7115	13.584	20.2133	17.8615	23.79	15.6247	12.9552	11.7537	0	14.6206	9.1681	20.1681	0	36.4304	15.7545	5.51925	0	10.6776	15.9916	9.22289	5.9685	0	7.29696	4.63986	9.51341	5.0648	7.32634	10.234	5.72926	14.3663	5.57969	5.20538	6.69443	19.6737	7.01613	12.9556	20.4583	3.38319	0	14.0124	0	0	6.15867	0	12.524	7.67363	7.54202	3.31223	2.26258	18.267	6.03525	4.37509	3.71518	0	0	0	28.6612	7.94516	0	14.9933	12.7471	9.92876	0	13.9703	10.999	18.967	5.11722	15.6619	16.9741	5.52979	0	10.6823	9.22709	5.94626	0	7.28625	4.64152	9.5185	5.06916	7.33051	9.11143	10.226	14.3698	6.68594	14.5617	21.144	17.9938	12.2386	9.28285	0	0	10.7009	0	12.7183	3.27479	0	0	12.9878	0	2.54842	6.34342	11.2813	12.3804	0	30.1858	12.5226	15.0008	20.0678	17.0639	22.8569	19.6808	7.02134	6.32437
Rte3aG018038.2	12.0677	13.9227	7.05825	0	7.25894	6.89954	0	11.9523	17.4687	11.0151	16.2039	10.6375	18.6822	11.0938	15.0831	10.1423	2.66512	4.82756	3.19682	2.58786	4.23774	4.01379	4.03918	0	3.53142	4.79744	6.80186	12.8118	3.84294	3.16795	10.1245	2.70437	8.16484	12.6751	6.97795	0	8.14602	0	9.96692	1.89557	5.74458	7.19332	0	0	7.12045	4.80687	5.22414	1.03943	2.00099	6.49668	0	3.71781	0.551949	9.49756	22.2011	8.11596	7.22952	9.88343	4.81779	0	8.26079	9.00654	9.96094	14.6608	7.66203	5.18003	7.58057	4.01308	0.713433	9.57386	16.6202	9.00481	3.82758	0	11.3827	12.2183	13.8864	0	7.20991	0	12.3215	9.96091	17.4051	11.0692	16.3457	10.7343	18.6855	10.0909	15.087	9.68338	5.13927	2.85366	4.82425	2.6339	4.33916	4.17377	0	12.3641	6.7657	4.88816	5.33413	1.05279	1.3408	6.38101	3.61437	4.56156	0.551387	9.49462	22.2257	7.22074	9.8542	4.82644	0	8.25427	9.0067	9.95795	14.6295	7.60598	7.65926	7.57506	9.56844	13.1229	3.8818	5.07488	0	3.496	4.61479	3.29523	5.24216	6.51369	12.8366	3.74781	2.33859	2.83144	5.54859	8.74259	12.2257	6.84016	0	8.02829	8.86961	5.49857	0	9.53468	2.89489	4.99198	6.88047	16.6149	9.00404	8.0854
Rte5aG039866.1	3.72975	4.60099	2.78801	3.98172	0.229808	1.11586	0.734285	0.527484	6.98148	2.82167	3.21319	0.703921	7.56216	0.509662	0.550859	0.983191	0.904928	1.2322	0.714577	0.553668	0.448858	0.520799	0.41642	0.717374	0.587974	9.11557	9.55287	5.18147	11.8133	19.5897	0.958708	0.941433	0.420316	0.51916	3.29173	1.30405	5.08431	8.49274	3.53534	10.1778	3.74907	5.39683	6.36709	7.71998	6.29861	2.11143	0.961468	1.95505	2.43785	1.26247	2.39156	1.71688	5.94143	5.01433	3.04143	6.95043	25.6294	28.8905	6.92634	6.34826	3.81725	3.68471	6.95645	7.979	6.2663	33.4287	4.16968	17.9592	15.9392	5.42364	4.54022	7.35505	4.96796	11.4824	4.25745	3.86996	4.54801	3.83186	1.10763	0.707432	0.545077	3.21821	6.73292	2.73335	3.19234	0.795152	7.55997	0.490163	0.493535	0.983166	0.913607	0.926745	1.25917	0.686683	0.501359	0.55903	6.32589	6.70058	6.19563	2.09747	0.962574	1.74303	2.43072	1.24781	1.71031	1.19439	5.94641	5.01258	3.04102	25.6527	28.8973	6.92489	6.35405	3.82001	3.68363	6.95664	7.97872	6.11928	6.26715	4.16942	5.42448	4.49694	0.419473	1.32324	0.641249	0.506794	9.01	7.05588	11.6216	11.9109	5.17974	16.38	16.835	18.9972	0.945715	0.400391	0.537503	3.48624	1.81469	4.71403	14.5326	10.1651	8.41071	3.46136	9.78423	3.88222	5.7237	4.54307	7.35291	4.23292
MSTRG.71671.9	4.96467	2.87134	25.6719	0	0	2.77684	0	0	1.08941	0.495199	1.3979	2.53108	0	0	3.47331	0.221134	0	3.44816	0	12.6577	155.418	0.886474	0.807669	96.4696	7.87722	0	0	43.4615	0	0	1.30029	14.226	1.06397	0.283371	1.31226	0	14.3808	1.68662	0	0	38.4963	16.3797	0	77.1064	0.963442	0	0	0	44.1407	0	61.4821	5.14261	166.976	4.25502	65.5407	52.932	27.6618	6.83606	44.9539	12.7004	0	0	0	0	12.2154	15.7573	3.00298	0	0.475905	3.93229	7.89747	0	0	2.97063	0.234451	5.26762	2.88447	3.06062	1.28004	0	0	4.30111	1.03578	0.470469	1.0499	3.42152	0	0	2.69143	0.580142	6.46579	0	4.22838	33.3627	116.485	0.880604	0	69.5707	0.995205	0.868287	0.838808	0	22.144	0.469213	6.52866	0	167.426	4.2647	65.8015	27.3738	6.88608	45.8456	12.7705	0	0	0	0	0	12.4069	3.00853	3.94103	34.7612	0.908022	22.1354	86.7457	6.4686	1.12035	0	0	0.234449	43.3197	0.810435	1.78614	0	27.5081	1.46816	0.27507	1.0587	46.5524	24.1025	0.483518	42.9526	2.0965	0.868139	0	35.6739	14.6209	7.84434	0	0
MSTRG.42904.2	6.17158	7.64635	16.5427	5.89035	8.47009	2.08011	4.77585	4.34054	7.69858	10.6527	8.20315	5.78476	9.03123	6.3776	5.11203	9.6938	5.71877	6.91194	4.28184	10.8332	8.36135	1.61913	6.45275	10.1982	8.62683	4.56769	12.3279	13.4454	11.0277	0	7.49855	12.7479	8.37647	6.09174	12.0534	21.3165	9.74859	15.6634	13.616	10.082	11.8027	13.0996	14.103	14.6001	8.18876	8.69719	3.9666	6.66278	8.8527	4.68027	8.36914	5.73777	13.089	4.94412	13.6462	12.0268	15.3715	14.2527	12.3346	11.2792	9.959	7.32695	8.84753	11.6755	15.377	13.8605	7.93447	10.7723	11.0588	12.8129	7.30326	16.7543	15.9293	12.1992	11.043	6.28312	7.69811	5.52108	2.53629	4.36456	4.05008	6.82912	7.09865	11.059	8.40511	6.15445	9.05732	6.14464	5.35485	9.68642	5.10772	5.47478	7.105	10.7763	7.45446	3.40094	13.5533	11.4879	8.65499	8.49728	3.93688	6.39297	8.69642	4.59367	5.93675	8.34004	13.0859	4.9386	13.6554	15.378	14.2634	12.3374	11.2793	9.94418	7.3257	8.85703	11.6656	13.1435	15.3849	7.9583	12.8219	10.7598	6.37453	8.67559	9.65793	8.89829	4.49743	9.55055	8.7677	4.54097	13.4505	8.09887	9.55535	2.664	14.1635	8.00263	6.05281	11.785	16.9935	9.58701	7.94529	12.8167	15.0711	13.479	9.79032	11.2937	12.8289	7.30498	16.7629	15.3913
MSTRG.90628.1	8.13177	7.93195	10.8153	7.22724	6.94457	7.83514	5.612	6.14809	7.77093	7.80173	8.87261	4.83412	15.5471	6.09553	5.27513	5.08298	4.35122	2.72444	3.41513	6.42352	3.47735	8.36466	3.51771	7.26323	6.98861	16.55	14.2425	11.9972	9.79565	11.5852	7.50146	7.57294	7.98774	8.22525	12.5981	14.853	14.8757	10.4891	11.3807	12.1552	9.4233	13.5345	14.2919	12.7028	13.465	6.83929	5.70777	5.00611	8.80643	5.85701	6.42054	5.91299	12.5111	8.80565	16.9891	14.0991	13.1488	12.0674	15.8459	13.7723	8.78847	12.9838	9.77764	16.133	8.81242	8.80728	8.64559	10.1758	6.65916	10.1767	16.2127	16.4619	15.815	17.231	12.3254	7.81576	7.60597	7.16441	6.76892	5.85949	6.15548	8.02839	7.44672	7.78008	8.67379	4.9776	15.5492	5.94288	5.40744	5.16498	4.7278	3.63079	2.68882	6.11404	2.85967	8.03203	13.6682	12.7797	13.5865	6.57778	5.57408	5.05797	8.47359	5.68415	6.07905	5.13946	12.5139	8.80645	16.9955	13.1579	12.0635	15.8475	13.7683	8.78885	12.9809	9.79234	16.1263	10.746	8.81728	8.64098	10.1687	14.4286	3.48666	6.35198	7.21107	6.72002	16.746	11.2115	16.0253	9.49981	11.9975	11.2703	9.06165	11.4136	6.86189	7.69173	8.04474	11.8067	14.9574	14.5215	10.1193	9.902	10.0029	11.2111	11.6962	9.28227	13.0929	16.2038	16.4674	15.5174
MSTRG.16534.1	1.65818	1.63207	0	2.30063	2.40835	1.00524	2.64943	3.00138	1.3035	0.829392	2.04364	1.41725	0	1.32869	1.98209	0.90179	1.93579	2.74795	3.59326	1.24317	1.99056	4.22132	1.49012	2.10916	2.01796	0.093613	0.328871	0.17677	1.66538	0.357209	1.49506	1.61613	2.37076	4.05199	3.46176	0	9.02697	2.66772	2.18175	13.7091	12.8154	22.284	8.76373	0	7.53343	4.8636	2.45451	2.1402	3.05535	1.67087	1.21443	1.07798	0	2.38609	0	0	0	0	0	0.260957	0.03784	0.225758	0	0.948059	0	0.25641	0.057231	0.198946	0	0	0	0	0	0.03058	5.35922	1.74508	1.58723	2.18023	1.10844	2.58622	2.80814	0.879522	1.36808	0.872834	2.03612	1.38253	0	1.3496	2.18238	0.860841	3.30738	2.13567	2.6963	1.4584	1.71219	4.12743	8.61199	0	7.81236	4.52927	2.49406	2.03924	3.1805	1.62938	0.977321	2.03598	0	2.38657	0	0	0	0	0.260746	0.037826	0.226042	0	0.948811	0.604336	0	0.057232	0	0.50665	1.47644	1.84409	2.23724	1.9307	0.087692	0	0	1.59937	0.176722	0.651479	0.888363	0.477739	1.27965	2.03886	4.00724	3.39935	0	9.07142	2.11158	2.27415	2.64544	2.20607	14.0803	12.8807	22.0217	0	0	0
Rte1cG009270.2	7.50297	7.1777	6.85336	7.81783	3.56343	4.37788	4.14491	5.30682	9.10296	8.2378	9.75852	3.42865	7.3419	3.02709	2.48024	5.78382	4.81629	3.76856	5.48758	4.36808	4.18028	4.72525	3.62646	4.60821	5.11602	7.37122	4.97019	5.31163	11.5291	10.413	5.14457	5.56346	5.47103	0	6.81205	9.32239	4.20769	8.03029	6.67824	7.95885	7.06296	8.01703	5.95073	9.3704	6.44053	4.99211	6.29577	5.8321	4.82953	6.83562	4.35073	5.23986	4.05171	13.6833	4.5829	4.49351	5.86856	5.4141	6.84909	6.95768	7.88777	13.4065	6.65442	5.6547	6.65951	8.37747	8.48231	6.78991	9.84227	8.81349	5.68068	8.62696	6.18956	6.60722	8.26569	7.38791	7.01838	7.16654	4.36966	3.976	5.24481	8.38185	9.20427	8.18949	9.51492	3.12483	7.34176	2.91755	2.03044	5.7023	2.13774	4.66769	3.66942	4.17239	4.4434	4.60346	5.96993	8.38827	6.22909	5.08092	5.91155	5.72333	4.54785	6.79065	5.42975	5.47422	4.05474	13.68	4.58563	5.86258	5.41946	6.84267	6.96575	7.88992	13.3999	6.66053	5.65306	0.315146	6.66267	8.4867	8.81576	6.72066	3.60948	5.37368	4.60717	4.99055	7.46858	6.42567	6.25047	10.0708	5.31281	11.7801	6.87351	10.2798	5.93726	5.49877	0	6.95058	8.40855	4.46014	11.1912	7.27293	7.79192	6.59521	8.29167	6.63205	7.98059	5.67528	8.6321	4.5367
MSTRG.88718.4	1.83946	0.681993	0.12097	1.93992	0.239934	0.379955	1.22604	0	0.957864	0.994662	0.639008	0.485924	0.454739	0.897546	0	0.157735	0.585918	1.28898	0.318926	2.50634	0.547953	1.20766	1.25036	1.22481	0.245599	0.800972	1.75968	0.933036	8.58833	13.3643	2.60568	0.763336	2.3496	1.39587	0.308864	0	0	0.554391	1.09558	1.97564	0.727564	1.90991	2.11237	1.17078	1.89386	2.9964	1.80606	0.518444	0.577749	0.851542	1.05177	0.729331	1.16658	2.24659	1.42006	1.24318	2.65804	1.5817	1.29633	1.57374	0.218779	0	1.22016	2.6606	1.54037	10.7182	1.28679	5.64735	4.61838	0.829456	0.181423	2.82131	0.389032	2.19561	0.954608	1.80696	0.712142	1.99884	0.503862	1.21623	0	1.29819	0.889641	1.01862	0.59749	0.408875	0.454864	0.889644	0	0.148807	0.855769	0.630752	1.29183	2.71532	0.592054	1.24316	1.55274	1.47225	1.83851	2.87649	1.85633	0.512864	0.519608	0.861096	0.717133	1.39217	1.16619	2.24574	1.41999	2.65688	1.58102	1.29708	1.57358	0.218322	0	1.21934	2.66227	1.67941	1.54173	1.28623	0.829385	0.894632	1.29492	3.14148	1.35502	0.20974	0.771931	0.590484	2.68725	10.6446	0.94293	20.1679	14.6727	12.5194	1.5679	2.23289	1.40139	0.296446	0	0	0.505584	0.777992	0.539134	1.01489	1.81267	0.752197	2.02631	0.181465	2.81998	0.338533
MSTRG.7430.1	50.9242	40.9345	3.29635	30.7826	41.3619	40.1918	14.1332	56.7393	42.4863	51.5572	72.3801	53.2289	10.4298	45.9542	48.4897	67.0334	96.7236	83.6117	91.7701	43.5635	27.425	130.217	52.9623	13.5262	38.1918	86.9869	81.4928	4.21433	48.5984	45.0089	16.2087	7.98128	21.5626	8.1899	22.3423	8.67641	30.1818	20.1517	20.2525	25.1187	7.02867	24.5654	15.6466	23.7098	41.4874	61.6766	19.4236	88.1166	62.5854	31.0901	76.4931	33.8573	7.19813	12.5831	12.7269	9.18112	26.8395	34.2549	7.87275	24.7539	10.1968	41.7147	8.54229	9.59736	14.0407	6.1353	33.0981	14.2365	14.8895	32.0444	5.10647	7.20954	29.8731	88.9605	51.9819	49.5473	39.9991	29.8004	40.0469	14.0676	56.3364	44.1091	42.4351	52.0461	73.384	52.3246	10.4304	47.2221	47.9392	68.1449	32.4828	97.9243	83.4689	45.0972	28.325	127.468	15.4996	23.3576	40.8161	59.4289	19.0439	88.6236	60.447	30.417	32.9728	31.6519	7.19523	12.5638	12.7309	26.8334	34.2293	7.88566	24.7057	10.1911	41.7802	8.546	9.5889	11.8281	14.037	33.1047	32.0386	6.61342	51.6728	30.0325	12.9176	35.9987	82.9793	80.0194	111.281	41.9051	4.22109	44.5858	21.8452	44.4518	5.25144	20.8773	8.33179	21.2597	8.56657	30.5397	31.5344	12.3265	20.1821	20.2303	24.9585	7.2322	24.1262	5.10736	7.21095	31.5268
RteUnassG098921.1	3.95589	1.55667	9.69726	3.76934	0	8.40022	10.776	9.49237	0	5.7945	5.30652	8.01713	20.6899	4.88646	4.31454	10.5512	3.01161	6.1134	19.181	14.9204	8.11512	41.3695	7.22322	31.8797	24.9173	4.79524	12.6676	2.36666	81.5518	25.9121	7.31178	4.09105	12.437	0	15.5482	0	211.92	17.8621	10.6963	92.6429	137.046	159.552	98.3578	10.7562	107.787	28.5413	13.4978	11.757	20.2235	6.14431	20.6694	8.99782	46.6911	12.413	4.29914	0	5.40856	8.31901	1.08026	31.7232	44.6668	21.221	55.1524	1.38497	22.3023	21.6085	44.9175	28.1333	44.1696	11.3636	5.13794	4.81685	19.0163	13.1789	22.3245	4.89678	1.27762	12.1889	8.37542	12.0025	9.74816	5.07868	0	6.95346	1.83986	9.1619	20.691	6.26509	3.36164	10.8627	7.78233	3.50928	5.63383	15.684	11.1672	41.3634	112.149	6.24883	110.77	25.6048	15.0927	9.53439	12.8532	8.89805	3.65053	5.45074	46.7904	12.4073	4.30369	5.40007	8.31852	1.08282	31.6519	44.5937	21.1981	54.9465	1.37282	28.7231	22.2425	44.6897	11.4199	4.64793	8.16727	14.8712	25.6293	18.7064	6.41614	7.98787	5.41574	46.3024	2.36557	17.5923	24.2086	26.0204	1.10431	13.6195	2.54916	18.7788	0	225.103	23.7402	34.0763	19.4114	10.9248	96.7089	148.345	193.992	5.13915	4.79673	12.2739
MSTRG.42034.19	6.5829	5.06102	17.2692	4.89494	0.808878	0	11.7136	13.8435	0	0	4.85781	2.80743	24.3898	20.452	6.90266	10.2198	0	0.499782	0	17.8229	18.712	1.08298	11.3008	47.4081	14.3981	0	4.83958	29.0684	0.431325	0	0	38.094	0	4.56053	6.14441	33.7789	9.00716	6.95076	10.8141	1.33363	18.168	6.27715	7.7556	23.8396	4.54707	6.03148	16.2416	2.31297	13.0907	18.0281	14.1691	17.4469	44.3528	14.6964	46.3271	29.7252	25.696	21.7733	55.9299	4.53972	2.8075	3.74557	5.19483	25.9804	5.87768	4.37348	4.89101	11.9365	3.0812	9.45099	40.557	21.5966	29.5105	0	0	6.50002	5.38535	7.28706	0	9.50264	13.9454	7.41445	0	0	4.92762	1.78974	24.3937	18.2263	9.80127	9.95225	6.79411	0.206502	0.464523	17.8924	16.7438	0.978769	7.24189	24.3583	4.39934	5.5284	17.5265	2.65439	12.7997	17.7471	16.5901	29.8203	44.28	14.6598	46.2545	25.7155	21.7426	56.0396	4.54367	2.80737	3.74873	5.19076	25.9645	5.25696	5.89032	4.91272	9.45526	20.1952	10.499	25.6342	46.4099	13.8619	0	0	1.87823	0	29.0684	0.733833	0	0	42.7739	3.91352	6.33639	6.32253	32.107	8.59717	4.88298	8.1424	7.35515	10.4997	1.11457	17.3507	5.83396	40.5051	21.5531	24.1071
Rte1aG001428.1	16.8878	9.83652	0	9.52567	0	9.64745	7.80548	11.1747	20.4999	22.6496	21.8282	25.1784	3.78937	23.205	16.2175	23.6778	20.7374	23.9544	21.424	11.1981	30.8528	36.4122	37.4419	23.3054	30.7668	23.4111	17.292	5.78504	0	0	14.553	17.168	20.1512	21.2903	6.2728	0	9.1576	16.7039	13.4156	16.5587	10.6946	21.386	12.4492	10.1162	13.4341	33.2557	23.0053	45.7675	44.6157	21.4426	52.0762	26.8722	0	14.0922	10.7705	0	5.02249	16.0273	6.97948	5.48307	4.25698	0	3.95184	4.84051	0	9.31816	4.89157	6.22516	13.1082	9.802	7.51697	0	0	8.47996	10.1958	16.7797	6.27058	8.81382	9.29458	7.93364	11.759	22.8012	20.2401	21.9378	21.4583	25.321	3.80413	23.5784	15.914	22.8538	19.7723	19.9593	23.1943	14.9557	28.7715	35.0154	12.3455	10.6202	14.4872	32.58	21.8336	44.808	43.146	21.8812	27.1668	34.6087	0	14.0777	10.7568	5.03589	16.0412	6.97121	5.47584	4.25963	0	3.95219	4.85029	0	0	4.88558	9.77802	5.98625	37.9493	29.6512	21.537	33.5812	21.9955	24.6022	13.3167	1.49815	5.7898	0.769489	0	0	17.8711	20.773	19.2187	5.96123	0	9.08134	12.7735	17.4488	16.3912	12.8902	15.8529	11.415	21.4525	7.50372	0	0
MSTRG.13895.10	1.18765	0.287051	9.41096	0	6.26803	1.21686	2.56772	3.99915	1.06996	3.83105	5.30753	5.12867	10.2953	0	0	6.39779	7.91865	6.77036	6.47888	6.82863	6.53819	6.40312	6.11502	11.4434	2.32052	0	1.42671	11.4471	0	0	2.82496	6.04624	0	0	0	14.0777	0	2.63653	3.94238	3.2565	1.34855	6.08091	5.71589	5.23484	0	4.46028	3.89131	2.579	10.1328	6.7472	10.2237	6.055	0	0	0	0	9.58478	3.53953	5.19148	0	0	0	0	2.43615	0	4.2332	8.73388	7.14106	2.97059	1.66259	5.36511	9.33618	0	4.42894	0	1.1892	0.286744	0	1.25324	2.6309	3.63337	3.71346	1.10926	3.57012	5.39247	4.68748	10.2878	0	0	6.23705	3.90849	8.26198	7.4808	6.8318	5.75303	6.38881	5.49431	7.13079	4.00507	4.94724	4.05685	5.14569	12.3119	7.05993	6.01902	5.66296	0	0	0	9.59098	3.53991	5.1875	0	0	0	0	2.44415	4.72112	0	8.72563	1.66486	0	5.81324	4.56909	12.4255	2.96073	0	5.5246	0	0.731922	11.434	0	0	0	2.72765	0	0	0	9.12409	0	0	2.14703	2.4504	4.62663	5.35943	0.705337	5.83315	5.37365	9.34138	5.7749
Rte1aG001433.1	15.9919	22.4168	38.9494	17.7042	18.4744	24.4426	26.2649	12.9272	13.3433	5.295	9.1059	6.978	36.8929	7.08875	15.8025	7.91463	19.1007	28.9109	18.6972	21.3862	13.9005	19.1826	19.4359	23.0251	25.5211	21.2936	23.0297	22.5842	9.42827	7.57167	23.4468	31.6616	19.5749	21.9421	22.943	11.4131	27.7385	38.5979	42.8842	12.2595	28.1769	32.8606	26.2567	30.4614	16.8197	19.704	22.3127	25.5367	22.6067	24.5658	16.7673	19.8846	38.6497	20.5017	27.0728	25.1375	20.066	30.3828	29.1822	44.6841	30.9312	49.7105	56.9105	29.7354	50.8081	33.2799	37.0573	31.4473	51.1438	48.4796	37.263	42.9921	37.9522	22.3708	12.6441	16.9284	22.5385	16.9035	25.3783	27.1347	12.7153	8.21083	13.9116	5.13179	8.19266	7.32082	36.8626	6.42331	14.0294	7.81025	11.866	18.0756	26.754	20.1425	10.085	18.4084	26.6192	25.5504	16.2802	19.2577	22.1264	25.1805	22.0941	24.1504	18.7986	25.3721	38.6258	20.4694	27.0628	20.0621	30.363	29.1944	44.7036	30.9869	49.7311	56.9201	29.7487	37.5404	50.8155	37.0232	48.5125	47.0068	18.656	21.6473	23.9091	25.4592	19.5647	19.2433	16.1381	15.9086	22.572	16.3492	14.3612	6.46931	57.3699	18.7523	21.7616	23.8689	18.0149	27.3738	35.6053	55.8041	37.9111	42.6366	12.2166	29.5466	32.8436	37.2901	42.9865	29.617
MSTRG.13901.5	30.2611	0	20.1534	38.4065	1.46309	0	31.2288	10.16	0	0	0	28.3603	0	35.556	0	40.2432	41.6745	22.4846	38.872	60.0156	59.2313	56.1954	64.9285	0	70.8429	31.3731	129.902	0	101.308	282.402	57.2893	74.5611	58.034	22.2127	84.8388	0	54.0257	95.7556	65.7358	15.0404	38.3611	0	30.835	9.82967	43.0299	0	64.636	34.5082	19.0689	74.1552	0	101.562	0	43.5207	0	19.3925	0	0	0	57.7755	55.2821	56.5076	36.9617	12.7586	6.03047	57.765	16.2044	0	63.0103	59.7647	0	0	7.6314	69.6338	20.9193	0	20.8501	38.803	0	21.7715	9.57381	20.0016	8.67777	0	19.7831	28.0179	0	12.7069	0	30.0993	39.7251	37.4871	8.63824	101.864	18.1925	27.9992	7.87796	0	43.5808	41.6157	52.5479	25.8348	25.6191	51.9715	69.8245	39.735	0	43.4368	0	0	0	0	57.7729	55.2895	56.5519	36.9617	12.7463	0	5.98918	16.16	59.7888	4.92258	64.0452	43.4484	17.7786	41.1488	30.9841	24.0004	58.8962	62.8213	0	106.644	98.5618	113.537	54.6752	43.6314	32.6075	49.3578	0	39.535	68.8479	208.615	92.4554	71.4494	50.4364	37.4806	0	0	0	0
Rte11bG085929.1	0	0	0.912408	0	0	0	0.141417	0.149341	0	0	0	0	0.209788	0.083525	0	0	0	0	0	0	0	0.020285	0	0	0.120443	0	0	0	42.3887	60.126	0	0	0.139011	0	0.4036	0	0	0.367883	0.24784	0.18717	0.077867	0.02837	0.198993	0	0.060831	0	0	0	0	0.090952	0	0.075186	0	0.456806	0	0	0	0	0	17.9949	19.4977	13.1176	28.5995	0.058459	13.4251	3.32096	46.6198	5.77721	16.4067	50.8666	0	0	0	0	0	0	0	0	0	0.135996	0.143131	0	0	0	0	0	0.209735	0.084276	0	0	0.220453	0	0	0	0	0.01949	0.191778	0	0.05751	0	0	0	0	0.089258	0.071824	0	0	0.456566	0	0	0	0	17.9965	19.4829	13.1152	28.6077	0.05843	13.4411	13.4327	46.6347	50.8686	0.614882	0	0	0	0.0909	0	0	0	89.5529	0	68.0727	45.62	59.4861	0	0.132307	0	0.321722	0	0	0	0	0.32821	0.290097	0.180647	0.072561	0.027192	0	0	0
Rte2aG010304.1	3.19177	1.33464	3.44631	3.00167	2.69302	2.20473	2.04404	1.45372	3.23788	2.5633	1.6993	1.4639	3.08689	1.21253	1.81965	0.639306	1.04785	1.93573	0.710578	2.32982	2.60304	2.29114	1.7282	2.40012	2.70819	3.14838	3.28341	4.14582	12.9914	25.2839	3.34117	2.31759	3.30739	3.07845	5.60194	3.41791	4.8143	12.7093	7.00063	12.3808	3.16808	7.19039	6.7642	6.4479	6.38228	2.54283	1.71728	2.57614	2.12078	2.44759	1.5019	2.73577	1.34714	2.13191	3.09237	2.80086	5.50525	4.22598	3.42552	6.84135	11.6482	7.36813	10.9129	4.02679	3.41377	23.1271	9.80665	9.76669	19.1795	2.53965	4.05515	4.65681	4.35722	2.50146	3.477	3.28445	1.36566	2.82211	2.29723	2.03261	1.50559	2.84529	3.12085	2.52974	1.69755	1.4094	3.08695	1.21197	1.7062	0.566164	1.57514	1.02817	1.73364	2.17689	2.82772	2.35522	6.47673	5.19901	6.37493	2.65606	1.74004	2.57108	2.28046	2.35712	2.73732	1.21042	1.34683	2.12918	3.09216	5.50463	4.22674	3.42865	6.84298	11.6409	7.36461	10.9226	4.02381	7.96824	3.41401	9.80463	2.54143	5.52966	1.76588	3.2268	2.38943	2.67515	3.29993	3.25154	2.88968	12.2895	4.14889	15.0573	20.3334	24.9163	2.54665	3.24011	2.84884	5.58004	3.88188	4.57534	12.7273	7.29904	12.7612	7.07964	11.7624	3.27852	6.87089	4.0529	4.65738	4.91362
MSTRG.42037.1	5.21685	4.3772	4.40147	6.65208	5.35734	2.12535	4.94434	4.50258	4.86666	4.06982	2.84022	1.76677	5.86386	2.92948	3.99167	4.15198	4.28834	3.42525	3.85399	6.82036	1.84166	3.2598	3.94299	1.45289	3.96556	5.35835	5.76516	1.96021	4.85661	6.36049	12.3072	10.4381	11.5927	12.2719	4.54753	3.92591	7.75235	8.20447	7.33431	6.3374	7.16637	2.43577	6.2808	5.17582	5.4887	2.97551	4.44936	4.36363	6.0033	4.05122	5.82656	4.74421	2.43902	7.35487	4.49283	0	3.97336	3.65959	5.36447	1.81748	3.21692	7.18033	8.08013	5.78199	7.04942	6.17385	9.27925	5.06325	3.64519	7.98814	7.25779	3.89865	8.55865	6.81639	0	5.3065	4.06725	6.15355	2.1091	5.20442	4.42066	4.29345	5.05588	4.0291	3.40698	1.87465	5.86074	2.35177	4.02741	4.07701	4.46795	4.05754	3.38279	6.18168	1.51165	2.96211	6.07403	4.29176	5.33979	2.93905	4.27867	4.07979	5.49085	3.97852	4.15753	5.04947	2.43239	7.35051	4.49091	3.96995	3.65982	5.36028	1.81586	3.21857	7.17938	8.07541	5.77673	4.15893	7.05707	9.28263	7.98071	3.45444	3.955	2.29386	1.55658	3.94577	5.1432	4.27641	4.66381	4.81437	1.96075	8.16597	1.14446	6.10115	5.72046	11.1441	11.9531	4.24906	3.52458	7.71228	5.4818	7.45	7.09086	7.1541	7.04148	6.53671	2.4441	7.25191	3.89491	6.23026
MSTRG.79731.6	7.71942	9.11529	60.6828	12.6894	4.06764	11.0699	8.72754	19.3948	7.78289	15.7845	10.5932	11.1356	25.6472	13.1376	15.3857	13.1165	13.3084	7.90285	5.7598	19.9046	19.3854	8.67272	13.0629	12.2814	9.0057	0	7.44131	55.5451	4.09523	1.74119	5.61326	13.1934	9.9518	3.51005	9.63058	24.9385	5.28273	7.45733	7.87789	5.96562	10.0675	6.71325	9.42699	10.2355	5.8906	5.17438	6.72811	6.21598	13.8225	7.5292	9.92401	10.4409	38.5521	1.95774	12.6316	22.0735	9.79919	6.43249	18.841	4.64893	4.30851	3.30761	5.87071	21.4389	6.58769	5.79917	7.82749	6.33181	3.31555	5.75286	25.5579	51.6959	9.75359	2.9305	4.31036	8.36947	8.61742	11.5768	10.8946	8.63721	19.5943	15.5275	7.9292	15.7822	9.7529	10.828	25.6541	14.4707	13.927	12.6931	8.20481	13.4404	7.67241	19.8696	19.1231	8.93225	9.57428	8.78966	5.95076	4.27087	6.08849	5.77064	13.4397	7.20497	10.5009	14.0216	38.5739	1.95292	12.6186	9.79898	6.42648	18.8417	4.64815	4.30796	3.30965	5.86935	21.4461	5.26882	6.5862	7.83221	5.76389	18.4513	13.6295	13.6095	12.6048	8.8021	0	3.50665	5.31035	2.79413	55.535	4.7365	4.96767	1.55234	9.7128	9.61903	3.52743	9.05795	22.8412	5.32532	3.42164	7.06856	7.2888	7.39568	5.94566	10.063	6.84366	25.561	51.6748	10.8231
MSTRG.13905.4	0	7.91047	19.6485	9.47038	4.45234	7.9794	4.78665	5.61153	4.87197	6.7232	6.80138	0	8.49055	6.7323	10.3312	0	4.59503	0	2.36746	10.5021	0	0	5.01336	9.94167	8.34734	0	4.91305	32.7292	10.1578	3.31529	5.75089	12.3813	5.93261	7.55672	13.7055	10.9003	9.21461	9.32298	14.4477	5.90377	16.602	7.45611	5.92572	8.13278	8.71422	0	8.86646	3.13983	9.96292	5.03634	9.20199	6.4493	17.1716	9.71625	15.2067	17.9763	16.5931	6.35765	12.7034	13.5346	7.83878	0	10.0203	16.659	10.3	7.95466	12.7148	8.10383	7.21142	7.47009	16.5646	22.7985	0	2.89346	0	0	7.4333	9.24981	7.41084	5.01177	5.87346	9.6996	4.61471	6.60105	6.3072	0	8.49088	7.04979	10.5224	0	9.92899	4.1467	0	10.3217	0	0	5.69566	6.82839	8.4668	0	9.56643	2.68508	9.2729	4.62606	6.64208	4.46564	17.202	9.71281	15.2028	16.5827	6.3715	12.6844	13.5403	7.83671	0	10.0215	16.6678	4.17095	10.2981	12.7244	7.45851	21.307	2.91211	14.8379	10.1301	8.79569	0	0	0	0	32.7123	4.45667	3.56924	3.03831	9.56952	0	7.75292	14.0418	16.7848	5.44801	5.53564	12.8707	10	14.2179	4.6937	15.9831	7.06633	16.5866	22.8052	5.73749
MSTRG.853.2	0	0.901254	14.7926	0	0	0	0	0	0.963642	0.631121	0	0	23.9615	0.239388	0	0	0	1.0611	0	0	0	0	0	0	0	8.67939	17.577	23.8425	1.20157	0	0	0.648558	0	0	1.94009	12.9406	0	0	0	6.11048	0	2.31346	3.25481	42.4411	2.74435	0	0	0	0	1.70517	0.624073	0	6.06716	3.76706	11.2257	0	116.658	52.8896	17.3456	7.53651	5.45368	3.76995	0.238893	8.48062	5.94573	28.941	3.58623	12.7219	23.0992	0	5.11028	18.5871	22.3348	16.3306	1.33394	0	0.875943	0	0	0	0	0	1.00759	0.685383	0	0	23.9634	0.181214	0	0	2.10299	0	1.06978	0	0	0	3.19494	41.0243	2.67528	0	0	0	0	1.7202	0.525726	0	6.08925	3.7616	11.2274	116.573	52.8714	17.4172	7.53734	5.45306	3.7713	0.239621	8.46497	2.41281	5.95063	3.59282	0	12.6776	0	0	0	0.156871	7.45365	7.43322	15.1934	4.01714	23.8155	2.0716	6.24735	0	0	0	0	1.48177	8.73245	0	0	0.291317	0	0	6.13466	0	2.11548	5.10971	18.5952	19.035
Rte11cG087068.4	0	0	0	0	11.0238	0	1.29111	0.7639	0	3.39564	1.46074	1.43362	0	3.24968	4.86043	8.90785	36.6492	57.3629	60.5937	15.0623	51.5887	71.188	25.2874	37.6697	26.2131	32.0753	7.15898	0	0.469737	0	64.3519	14.0472	61.0893	89.5032	19.1157	0	4.66049	26.2	19.4057	7.91368	0	5.97326	4.17541	0	10.5783	47.3883	29.1604	51.8129	38.2879	42.5772	53.3199	41.1748	0	0	0	0	0	0	0	0	0.032991	0	0	0	0	0	0	0	0	0	0.09485	0	0	2.64404	0	0	0.245582	0	0	2.044	1.25505	0	0	4.12409	1.88948	2.11803	0	3.52047	6.60577	10.1326	63.3172	43.676	63.8987	15.95	67.2439	71.5183	2.61746	0	10.7512	48.5552	30.4624	56.1128	47.4943	46.0448	38.2612	33.033	0	0	0	0	0	0	0	0.033003	0	0	0	0	0	0	0	0	26.8348	39.6319	48.0074	28.5417	30.3718	20.6201	15.7617	0.238731	0	0	0	0	24.5495	61.0761	95.6122	20.3372	0	8.91729	23.3475	17.463	27.4604	22.5128	9.61008	0	6.56062	0.094902	0	0
MSTRG.68208.10	16.0257	12.537	60.9452	45.6079	8.45889	39.5311	32.4086	7.42382	19.3206	38.7524	37.8755	23.3548	47.5133	30.7155	22.1052	20.6338	80.9103	46.1623	84.301	103.242	144.52	100.292	70.6315	80.3783	91.3901	76.6457	96.4008	63.4364	72.138	94.5116	55.4502	79.752	56.6493	60.3758	46.8496	36.7347	96.5255	49.6805	56.9265	52.7452	48.2423	66.5859	53.7	65.7733	40.8293	81.8899	52.1049	95.2491	107.691	66.907	117.775	84.775	38.1057	23.2847	32.5154	29.0446	64.1187	47.6095	41.4048	40.8255	40.0817	18.5524	29.5638	39.3163	35.4101	73.1905	36.0991	52.1384	40.6331	24.6912	53.4009	55.5753	22.3075	133.264	20.3989	22.1525	15.2494	42.7549	41.8334	33.8816	13.2466	35.7614	22.0249	42.5039	37.5298	22.855	47.7088	31.8151	23.3422	22.8985	55.737	81.277	50.8382	101.961	136.573	111.811	58.4775	43.319	48.8363	87.0338	54.0017	102.954	116.158	73.6301	81.4376	77.034	38.2105	23.178	32.5195	64.1298	47.5898	41.4113	40.8769	40.0884	18.641	29.5019	39.3036	32.188	35.3997	36.0485	24.7165	38.4122	74.5191	79.7418	87.5311	97.7605	88.4652	94.1741	126.108	65.2721	63.4332	102.862	73.7793	101.628	47.309	61.2347	69.7754	55.9597	43.71	100.386	50.7584	70.8684	50.6894	57.4944	60.7854	55.7898	67.924	53.3277	55.6204	25.744
MSTRG.56025.3	9.92493	3.36856	12.1515	2.44421	8.72415	4.07289	0	0	13.2301	11.4681	16.3306	11.2014	3.68423	14.7674	12.9255	4.37634	9.47852	5.5541	5.85104	13.3729	10.3922	4.01638	3.5432	8.72439	3.85517	0	5.37141	8.23701	7.13944	9.21295	9.59571	13.4746	5.73225	5.3631	9.78967	0	10.2	13.4925	8.34308	6.43461	9.09983	9.10621	9.25965	0	3.82964	7.43293	8.92381	7.18827	4.23398	7.60711	8.88211	6.63442	4.75637	5.17132	3.0808	3.30741	3.88107	3.94735	1.90815	2.01626	2.44248	5.27014	6.30327	1.36328	7.20646	5.79436	2.977	10.0523	4.5891	1.32385	5.67116	3.54495	0	1.8545	5.35277	10.5126	2.98489	3.14726	3.57006	0	0	8.45245	12.6408	11.5417	16.3217	10.3856	3.68129	14.4721	13.0546	4.35272	7.9525	9.05332	5.41366	12.3154	10.0018	3.96384	8.70684	1.80097	3.33083	7.02889	8.33816	6.59489	3.85749	7.05641	7.06134	10.1049	4.7586	5.16896	3.08454	3.88253	3.9466	1.92069	2.01781	2.43678	5.26744	6.30402	1.34534	0	7.20981	2.97671	1.3215	7.19651	3.30914	7.01999	8.19564	3.73322	0	0.533699	2.08775	8.84027	8.23715	1.2765	7.7764	9.66964	10.837	5.44041	5.08432	10.5661	3.08973	8.42329	9.57928	13.6448	13.3661	6.0453	5.06713	8.6742	8.37094	5.67253	3.54529	3.32307
Rte1aG001441.1	23.8435	20.4462	24.8579	18.8687	16.4221	13.3102	11.5815	25.6354	21.9911	21.7245	21.2287	12.4411	24.9554	13.5227	20.856	19.9991	18.2913	10.8711	15.9955	27.3644	12.44	15.1238	17.6783	16.0983	26.3236	17.2004	25.005	28.6613	31.1989	27.8019	30.4025	28.4379	24.9533	25.0514	41.9827	3.92933	33.4392	36.4576	40.4156	32.0397	29.0572	41.6957	35.5097	21.2131	35.4091	27.3643	22.862	19.4091	22.1263	15.3673	21.7003	25.9825	22.6551	22.9888	20.4294	12.8901	17.8141	19.5863	19.2318	29.3441	28.6127	34.0964	28.4638	25.1245	29.7039	28.7352	27.4743	23.5646	25.3214	25.2085	24.144	22.3566	25.725	31.2711	27.3024	24.264	20.1335	18.2795	12.6562	10.9445	24.4949	20.4621	21.9328	21.8678	20.8377	11.9971	24.9602	13.4599	21.9628	20.0376	22.7884	18.168	11.1618	27.6928	13.5167	14.9566	35.4444	22.9138	34.5257	27.4721	22.0988	19.3131	19.9277	15.3064	26.112	30.3494	22.6554	22.9987	20.4451	17.8209	19.585	19.2337	29.3256	28.6551	34.1177	28.4694	25.1491	33.3751	29.703	27.4647	25.2151	31.4929	17.611	23.2608	16.0182	27.5599	16.3402	17.8213	18.0719	27.1686	28.65	38.5359	26.9928	27.5361	35.8661	24.7874	24.1608	41.137	8.25982	34.0042	28.4204	36.3884	36.203	38.8907	31.4435	27.9378	42.0578	24.1183	22.3728	16.6243
MSTRG.46477.42	3.38899	2.20954	24.5325	2.33485	7.1685	2.78616	6.03965	0	0	1.42736	1.39848	3.96821	18.3068	0.359896	2.03	2.20932	1.1331	4.71611	2.02613	5.85195	8.9802	0	1.01268	23.6628	3.14426	0	5.5611	25.3737	3.99906	1.19056	1.96871	9.47724	4.60997	2.28503	5.36494	19.438	8.92374	0.947792	6.5881	2.04759	20.7562	12.9419	11.06	14.5377	0	5.30205	2.29301	1.11153	8.76192	5.23203	5.33214	2.84149	25.1907	2.86636	5.01609	21.9622	12.9048	3.97633	18.6519	12.4426	12.2206	9.25073	7.67325	9.45384	29.7267	9.42161	20.0664	16.5006	5.58373	8.16343	13.4418	22.4503	0	1.19839	0	3.50276	2.64324	2.99218	2.7419	5.73696	0	1.4809	0	1.43138	1.43535	3.7452	18.3032	0.349565	2.18327	1.89878	4.27267	1.36579	4.69102	5.65061	9.45042	0	10.5188	14.5643	0	5.17359	2.12806	1.73898	7.78392	5.33734	3.0094	0	25.2315	2.86666	4.97922	12.9258	3.97849	18.6717	12.4574	12.2097	9.21402	7.69629	9.38799	19.3781	29.7493	20.0756	8.17505	12.4845	0.813614	9.69405	22.5629	2.87619	2.47611	2.99374	3.58613	2.11921	25.3807	6.13128	3.49167	2.27271	9.87688	4.60639	2.29302	5.60318	15.5151	8.99674	0	25.0087	1.62406	6.65672	2.27524	18.8926	12.1537	13.44	22.4284	3.48403
MSTRG.21867.3	2.46413	1.70259	14.9726	1.41032	3.03577	1.08522	2.91653	2.44543	1.31161	1.45513	1.62726	2.5391	11.921	3.51185	2.3202	2.92794	2.38652	3.42009	2.63362	3.76642	3.92658	2.64082	2.85769	6.62326	4.5102	3.15115	3.15003	10.2387	4.7523	3.37552	8.54825	6.78121	7.87352	9.61944	18.3571	7.99342	4.7139	11.7102	11.4316	9.03472	7.45789	8.2949	11.4597	9.14915	6.67357	3.00512	6.38413	2.4857	3.58938	4.79183	3.01611	3.71699	8.48892	1.97464	11.2967	5.31068	9.79101	10.0284	14.0374	3.15006	2.86836	2.75466	4.80012	7.07746	1.12914	2.47314	3.40201	2.44853	3.55573	1.80862	13.4143	12.1035	15.5177	2.74979	2.59251	2.44701	1.59879	1.29759	1.11814	2.84378	2.5031	2.22219	1.28697	1.41092	1.58395	2.44433	11.922	3.7084	2.26262	2.94786	5.00156	2.45564	3.34913	4.02872	3.74724	2.6144	11.6867	10.669	6.51107	3.11527	6.19333	2.50038	3.4996	4.60391	3.6452	4.45368	8.4894	1.97339	11.2969	9.78736	10.0382	14.0452	3.15448	2.86931	2.75424	4.79841	7.0766	3.95511	1.12958	3.4023	1.80864	11.7106	3.01411	6.75307	6.37749	4.22898	3.01309	3.73636	3.4013	2.43874	10.2431	3.03666	2.80168	3.14616	6.12138	7.76735	9.66557	18.3036	8.96211	4.01593	9.62676	11.1424	11.3254	11.1553	9.21299	7.29691	8.02162	13.4134	12.1005	14.6048
MSTRG.13912.1	1.32029	0.519288	3.25503	3.09021	0	1.9234	1.05663	5.44976	5.98855	1.73952	6.33696	2.25604	17.4272	3.26098	2.15739	0	0	0	0	2.35155	2.71739	8.14709	0.48574	0.451601	0.675172	16.4234	39.546	2.27084	7.60306	2.03207	0.675759	0.372514	0.538484	1.59984	1.65483	6.8252	5.97326	6.40993	5.57349	13.9413	4.03959	29.6058	13.4868	21.0806	17.0706	2.14082	0.452634	3.61124	3.90944	0	6.66495	1.70267	5.88138	1.3794	7.4715	4.01781	34.3241	9.8558	2.02623	5.87489	17.6675	14.6496	8.6294	2.18931	6.02761	15.5229	8.28746	10.7313	11.9845	6.3216	7.05969	11.8787	21.518	40.4608	18.6821	1.31145	0.528425	3.00924	2.02644	1.02489	5.5558	4.30259	5.70142	1.46793	6.83782	2.00258	17.4183	3.2097	1.98043	0	0.39203	0	0	2.81705	2.96771	7.68944	13.527	27.11	16.3911	2.46644	0.458373	4.1536	3.71634	0	1.6903	0.369439	5.88753	1.37929	7.47431	34.3134	9.85939	2.02636	5.88414	17.6744	14.6447	8.62703	2.1918	23.3775	6.03189	8.28965	6.33938	6.96133	0.458079	0.683083	0.433414	0.640623	14.3963	23.1545	25.1613	8.81196	2.26995	2.67793	3.18247	2.20907	0.600384	0.524202	1.5502	1.53327	9.75502	5.87721	6.79787	6.92813	6.38151	5.43993	13.6812	4.04327	29.212	7.05809	11.8855	19.9991
MSTRG.61550.5	0.731669	0	10.9767	2.75264	0	0	0	0	0	0	4.20444	0	0	0	0	0	0	0	0	0	6.37894	1.67744	0	3.24153	3.98595	8.30865	2.7011	0	0.841492	0	0	0.789616	0	0	0	0	14.8665	4.84882	2.45707	0	0	11.1719	0.631417	0	0	2.45784	0	1.15911	1.22959	0	0	0	0	1.04522	0	0	0	0	0	0	0	0	0	0	0	0	0.591343	4.73652	0	0	0	0	20.9849	0	0.79914	0.699015	0	2.60191	0	0	0	0	0	0	3.9485	0	0	0	0	0	0	0	0	0	6.41663	1.50248	0	0	0	2.11839	0	0.994714	0	0	0	1.78994	0	1.0449	0	0	0	0	0	0	0	0	0	0	0	0.590845	0	0	0	0	0	3.70573	7.89713	0	0	0	0	0	0	0	0	0	0	0	13.0642	14.6805	0	0.94242	3.12901	1.57644	0	0	11.1166	0	0	0
MSTRG.12757.5	7.6403	5.68572	12.6015	10.5131	9.2937	6.1123	7.38096	3.14186	8.58061	7.37696	9.6911	4.91067	16.0374	5.31359	5.03486	4.94803	5.93816	3.62189	6.64918	5.84885	9.46145	5.05965	6.25828	3.95083	8.37781	9.96064	10.7682	5.75582	13.0287	8.51434	8.35307	6.51778	9.67118	7.94101	12.3148	6.3535	8.43174	11.5246	14.6167	11.6937	7.57776	10.6419	10.3141	8.52099	11.7976	15.2294	7.69682	7.54728	7.89715	9.11036	6.94266	8.05734	9.84699	8.72154	5.0574	1.16996	8.35887	7.61132	9.2229	11.0472	12.608	10.8832	12.9515	9.00655	10.6701	13.0693	10.356	6.95035	13.1408	10.263	12.1675	6.22665	10.4346	5.17199	6.2187	7.69844	5.69698	10.4765	6.29662	7.19733	2.98872	8.81881	8.74218	7.19107	9.57533	4.68478	16.0373	5.08384	4.5105	4.557	6.17034	6.22826	3.85952	6.31285	9.1977	5.13153	9.8309	10.3167	11.6451	15.2277	7.5676	7.27737	7.63815	9.02	7.42752	8.25778	9.84161	8.70943	5.06087	8.36225	7.6184	9.23949	11.0499	12.6056	10.8817	12.952	8.9992	10.6201	10.6719	10.3455	10.262	10.9653	6.21111	5.98349	3.57965	8.25551	10.5434	9.29039	9.04453	10.9504	5.75044	11.268	10.7662	8.60572	4.47863	9.49263	8.2309	11.063	8.10052	8.98608	12.2194	7.86113	11.5522	14.23	11.3992	7.13864	10.3308	12.1764	6.23397	12.6498
RteUnassG091853.1	78.5102	78.3386	69.1465	60.8142	65.0634	55.2901	54.1922	53.0245	45.4901	63.3406	55.4442	53.14	37.3807	56.7582	63.1223	53.731	51.5077	57.1001	39.0162	73.3556	71.8166	47.6266	53.9758	62.0004	80.2409	30.3071	29.6097	67.9473	78.8238	74.1126	51.5711	52.0879	52.8508	33.1158	60.2311	35.134	44.8433	52.5305	53.9869	69.0618	76.5592	67.8925	79.7202	20.4224	50.7432	79.9505	64.0593	41.5349	47.9412	73.8999	34.1052	66.1758	46.3362	54.2331	29.5261	54.3946	28.5628	22.605	35.7794	41.3551	70.1698	46.7076	68.3267	61.6729	98.4505	109.849	71.0107	93.7941	113.35	77.4531	45.2452	59.029	22.1545	43.3279	39.5467	77.6853	78.2322	59.5603	56.1949	53.4729	52.8054	74.1346	45.6134	64.3128	55.8106	53.5692	37.3668	54.9434	63.6	55.3737	55.851	49.8026	56.4023	72.363	68.7518	47.6561	80.0054	22.3841	50.0504	78.9404	63.8325	40.3609	47.3881	73.1997	65.685	64.5202	46.345	54.2707	29.5399	28.5753	22.6144	35.8068	41.3317	70.1765	46.7022	68.2757	61.6855	60.9703	98.3945	71.0375	77.3636	52.7623	53.8154	63.2157	60.4607	80.2167	28.6322	23.5708	36.8432	70.2964	67.9927	73.7183	65.8417	73.4232	33.5141	53.218	33.6317	60.3406	34.2211	44.3587	55.3514	39.2456	51.5925	53.5255	66.9995	76.7855	65.9796	45.2383	59.0271	25.1761
MSTRG.4172.5	3.78382	2.73081	0	2.136	5.32469	4.60355	3.6232	2.84228	0.489209	8.76926	3.52085	4.93138	2.72244	6.16689	6.55001	4.13068	9.12564	12.9396	13.2345	9.54319	6.54867	9.49252	10.5097	4.14822	3.16114	5.07498	3.0188	1.34292	0.646164	0	6.5623	1.26792	5.28933	3.51324	2.48866	0	2.88476	2.61827	3.54615	4.47347	0.803349	3.38186	2.50115	0	2.35127	5.78551	7.05755	8.18803	5.7966	7.25948	8.71109	6.774	0.430248	1.40163	0	0	0.123058	0.871976	1.1474	0.398973	0.668518	0	0	1.22309	0.743421	0.727414	3.53587	0	2.84985	0.501701	1.78733	1.3966	0.361729	3.72046	0.135787	3.77401	2.75066	1.56365	4.44057	3.31546	2.93059	4.43441	0.840246	9.14433	3.87267	4.8244	2.72362	6.13572	6.37784	4.45721	5.99584	9.8451	12.855	10.1028	7.10438	9.32417	2.46311	0	3.02312	6.89382	7.20044	8.1958	5.93537	6.93725	7.42424	9.57492	0.430306	1.40012	0	0.123152	0.872871	1.14756	0.388418	0.66825	0	0	1.2262	2.45285	0.743368	3.53949	0.50169	3.33612	10.1225	5.66471	4.52633	3.93607	5.12644	6.91352	5.37053	1.04439	1.34274	0.203437	2.12758	0	3.2988	4.6931	3.46457	2.40556	0	3.31534	3.66389	4.4101	2.29426	3.3863	4.69698	0.74984	3.28397	1.78755	1.39591	0.63638
MSTRG.15905.1	2.67742	4.49748	10.6222	0	6.48744	1.03802	5.30947	7.84145	1.26071	1.81213	3.03518	2.45644	0	15.2354	0	0	1.53618	2.64925	4.86224	0	0	13.7606	0	3.02376	0	5.46849	4.02476	0	2.92827	6.43714	7.44258	1.67345	1.12608	3.37294	3.88563	0	2.66424	1.11357	0.945777	5.77581	0.860571	0	1.78011	0	5.25036	21.7633	0	5.67353	1.66686	0	5.47164	1.20171	5.68375	0	0	0	1.04866	0	4.42098	0	0	0	0	5.6167	0	1.81992	1.0292	0	0	5.88068	4.54052	3.25046	0	1.86339	0	1.89214	4.68903	0	1.08769	5.53395	8.23477	9.37724	1.35687	1.95642	3.31298	2.69653	0	12.8533	4.60317	0	0.869307	0.846667	2.85417	0	0	13.9044	1.87605	0	5.29624	23.6101	0	5.94955	1.79053	0	3.6908	1.26915	5.6848	0	0	1.04879	0	4.4216	0	0	0	0	5.61607	0	0	1.0292	5.88054	0	0	3.40775	3.20241	0	5.46986	5.26455	9.6426	2.98892	0	4.34204	7.26314	6.82417	0	1.16521	3.45628	3.89877	0	2.67975	10.7749	1.58906	0	0.988266	6.03315	0.87815	0	4.5403	3.2509	0
MSTRG.49632.1	84.8239	85.3727	0	20.3745	0	57.7132	0	13.1759	0	102.629	70.6519	70.3657	0	74.5564	67.4948	89.3517	67.0229	54.659	53.1117	95.5565	63.3817	34.0038	56.5861	0	0	4.2673	2.28808	0	0	0	0	0	11.401	0	0	0	0	4.44588	0	0	0	0	0	0	0	0	0	19.9559	15.5682	0	46.1441	15.8628	16.6812	0	22.2545	0	1.56517	6.90241	5.63208	0	0	0	0	0.965496	0	0	0	0	0	0	0	2.36064	2.00775	1.57932	2.75739	81.7225	82.9495	12.3066	55.9946	0	16.0171	0	0	100.088	69.2049	66.247	0	67.9149	61.4817	84.6057	2.47657	65.4542	52.8784	95.3879	61.4471	33.5184	0	0	0	0	0	18.8678	13.2846	0	14.6793	0	16.6611	0	22.2574	1.56625	6.90345	5.6292	0	0	0	0	0.963402	0	0	0	0	0	56.254	0	0	0	3.97074	23.8234	5.19851	0	0	0	0	0	0	10.8036	0	0	0	0	3.80341	5.35134	4.33294	0	0	0	0	0	2.36048	3.11799
Rte1aG001447.1	6.17441	3.90197	0	7.47183	7.61103	4.32388	4.53238	4.03243	4.47404	2.07545	4.23081	5.24156	1.84119	7.90458	5.22375	6.08352	24.3525	13.2148	23.8679	2.96851	3.83047	5.47492	5.7593	0.819795	9.51603	1.51557	0.99375	0	0	0	3.01441	0	3.97656	1.21296	3.24251	0	11.6426	0	0	0.759564	1.00369	0.570748	1.07928	0	0	5.23788	2.61328	8.23466	4.45198	0.758686	2.55914	3.45494	1.63528	0	0	0	4.67117	4.46818	1.79571	0	0	0	0	4.10304	0	0	0	0	14.1806	0	1.69542	0	0	1.2449	4.87888	6.40044	3.80924	7.69196	4.42945	4.38753	3.99834	4.5468	5.45562	2.30107	4.37582	5.19902	1.82989	8.23742	5.46783	6.19771	5.18446	23.9607	13.8284	3.26235	4.43719	6.27296	1.19457	1.86773	0	4.89961	2.31398	8.19215	4.20417	0.988247	3.36848	1.32495	1.63413	0	0	4.67485	4.47652	1.78971	0	0	0	0	4.11662	0	0	0	0	2.62481	6.15076	3.3965	1.08417	11.8636	1.73935	9.74232	3.25939	0	0	0	0	0	1.34206	3.70711	1.0987	3.88875	0	11.4198	2.77456	0	0.812477	0.985552	0	1.15536	0.849996	1.69988	0	0
RteUnassG092012.2	6.74522	5.24822	7.51855	6.7897	6.21623	3.83368	5.04767	6.99531	4.19046	5.63554	5.68561	5.70286	10.8106	5.00736	7.48934	7.28206	6.1802	5.26401	4.66284	4.75238	5.41041	7.2176	4.76006	3.49954	5.17179	9.4815	10.7745	4.11946	8.70103	8.82717	5.53511	3.59158	5.78102	5.88785	4.18315	8.47884	6.11	5.78879	4.2298	4.7039	1.87554	4.09088	5.6395	4.34847	7.19895	6.58151	6.06442	5.5083	2.98757	5.85135	3.57585	5.13405	8.88921	3.29338	4.98328	7.46101	5.75152	6.41774	9.22739	3.71154	6.89365	8.10078	5.12408	9.53555	6.6798	4.80807	5.94416	3.07083	5.83359	7.10581	11.53	11.4086	5.45762	9.25504	6.69232	6.69861	5.14712	6.47452	3.91972	4.84088	7.02708	3.59821	3.87484	5.66387	5.76373	5.55853	10.8162	4.96105	7.39564	7.29559	6.8379	6.01464	5.37033	4.53442	5.52443	7.22288	5.44403	5.70615	7.13592	6.54668	5.88083	5.35491	3.08162	5.88506	4.91726	3.85878	8.8916	3.29091	4.98411	5.75262	6.41788	9.22411	3.70782	6.89165	8.10516	5.12227	9.53934	6.25783	6.68265	5.94666	7.10398	9.61188	4.55337	4.87174	3.43074	5.24089	9.1509	7.16632	9.29346	9.58135	4.12136	7.92645	3.29099	8.77849	2.39576	5.60535	5.83188	4.11365	8.81101	5.86708	7.0929	3.92397	5.641	4.06417	4.87762	1.79383	4.06357	11.5276	11.4034	7.1284
MSTRG.65264.7	0	0	4.65099	6.23742	0	3.72668	0	0	0	0	4.00059	0	8.79315	0	0	2.84189	1.03826	0	2.97152	1.1557	0	2.94352	1.09403	0	2.36668	1.98004	8.71742	0	1.63334	1.52332	2.29084	2.00891	1.25887	0	2.70906	12.0728	0	4.01514	2.87239	3.87042	0	2.18197	0	0	3.14279	4.01778	0.9128	0	3.25025	4.22328	1.13363	0	17.4447	0	0	4.71205	9.53307	4.8184	12.8085	4.01029	9.19295	7.54939	0	20.3395	0	2.04191	4.9605	7.2986	1.53653	9.38622	13.4887	21.3177	18.7829	7.53816	7.84402	0	1.88602	6.15376	3.45971	0	0	0	0	0	3.10505	0	8.78772	0	0	2.91482	1.93218	0.909778	0	1.07711	0	3.00768	0	0	2.39937	3.28774	0	0	2.91407	4.06091	0	0	17.4322	0	0	9.52096	4.80551	12.8277	4.01754	9.20544	7.5455	0	20.3498	0	0	4.95932	9.38121	18.2621	0.906144	1.18026	0	2.01452	2.67821	4.09849	2.02056	1.90481	0	2.7119	3.67638	1.18232	3.25693	0.97709	0	2.30381	14.2598	0	0	0	2.56521	2.82832	3.27663	0	1.86252	13.4932	21.3042	22.0814
MSTRG.70888.1	0	0	1.01801	0	0	0	0	0	0	0	0	0	0	0	0	0	0	0	0	0	0	0	0	0	0	0	0	0	0.590315	0	0	0	0	0	0.874233	0	0	0	0	0.107285	0.719723	1.93422	0	0	0	0	0	0	0	0	0	0	0	0	0	0	0	0	0	16.4625	10.7343	22.2615	15.6616	0	14.0524	0.108701	3.68616	4.32869	3.12074	13.5601	0	0	0	0	0	0	0	0	0	0	0	0	0	0	0	0	0	0	0	0	0	0	0	0	0	0	0	0	0	0	0	0	0	0	0	0	0	0	0	0	0	0	16.4843	10.7259	22.2712	15.651	0	11.7436	14.048	3.68143	13.5722	0	0	0	0	0	0	0	0	0.567183	0	0	0	0	0	0	0	0.60332	0	0	0	0	0	0	0.110194	0.668695	1.92143	0	0	0
MSTRG.17954.1	0.73986	0	3.21154	1.25342	3.77282	3.64621	0.628302	0.112203	0	0.093484	0.87126	2.81863	0.341206	2.84285	2.72959	1.63881	1.45979	2.25174	0.207844	0	5.10113	0.367698	3.57114	6.24837	4.93315	0	1.12422	0	0	6.83957	10.0621	6.63861	10.325	4.85869	18.6958	1.08203	0	11.3027	9.04858	0	9.17222	0	0	0	0.317989	0	10.1508	0.958439	1.51905	8.03109	0	2.81184	0.952307	0	0	0.599574	0	0	0.625031	5.32653	2.88662	1.81289	2.17403	1.05221	3.2087	0	5.74322	1.90033	0	6.23512	0.552514	0.953083	0.263317	1.11056	1.62289	0.715403	0	1.18812	3.45175	0.706647	0.107611	0.666131	0	0.094029	0.878919	2.69407	0.341239	2.90401	2.62909	1.61273	10.8299	1.48463	2.29322	0	4.22274	0.353296	0	0	0.38754	0	10.0808	0.930633	1.45757	7.65591	0	5.67811	0.952407	0	0	0	0	0.624946	5.32745	2.88611	1.81299	2.17249	1.05229	1.64779	3.2085	5.7431	6.23112	2.33062	3.39391	8.86988	6.72635	5.48047	0	0	0.528103	6.26035	0	11.8339	5.31926	6.62596	5.59124	10.0169	4.96609	18.7651	1.04625	0	14.4208	5.37289	11.1968	9.35089	0	8.89158	0	0.552543	0.953303	0.386754
Rte4aG029936.1	21.5241	28.7504	37.7416	26.0506	23.9858	14.674	29.1163	5.08896	35.7239	33.7253	17.7301	30.9345	37.553	33.991	27.1599	14.5385	16.1276	17.2379	12.9432	18.7087	21.3595	18.4487	22.3892	22.7979	13.9467	22.4315	24.9302	22.1344	65.7125	43.4323	116.691	74.8688	61.2231	52.6462	56.3742	0	30.0082	72.303	58.5244	37.7016	45.1254	31.2	46.4964	0	37.5056	28.1858	55.6902	19.9738	13.4915	34.0433	21.2359	26.782	24.4346	67.1904	0	17.2359	24.1407	15.68	20.7692	59.4993	68.4906	59.0639	32.9301	38.1417	59.1313	48.3473	64.4817	60.5207	54.6308	45.039	27.9049	27.3145	30.1643	23.4203	16.3182	21.0607	27.9168	24.834	14.3255	27.5453	4.7538	25.4855	34.4816	33.3321	15.219	30.1818	37.5784	31.367	26.8586	13.9884	37.0589	15.7382	16.8824	18.1501	16.6723	18.3133	42.0807	9.5885	36.9347	26.4913	54.126	19.2593	12.3559	32.316	25.3283	30.5525	24.4684	67.1378	0	24.1275	15.6557	20.7351	59.5538	68.5727	59.0989	33.0786	38.0853	75.6399	59.1829	64.5377	45.035	37.4504	21.508	37.226	22.2965	13.5532	21.5054	13.4085	18.4004	72.379	21.9578	52.4339	49.0859	40.9674	114.704	60.2106	51.8338	53.3641	8.45712	28.5316	66.3701	5.67377	70.0679	57.5549	37.2053	44.6617	30.1362	28.0112	27.1985	26.2139
Rte11bG085859.1	2.42424	2.38082	5.19304	1.45032	5.71291	2.38793	10.7805	0	2.58584	2.33776	2.856	6.02372	9.25427	8.58627	5.75341	7.17849	1.58008	4.35268	3.0174	3.06239	4.6968	3.00304	4.10161	3.14733	2.79768	7.56413	3.3565	1.20458	2.2553	3.53993	16.6061	7.10657	16.0201	18.0632	2.46297	0	2.28154	3.72388	3.871	4.24855	0	0.594714	2.2354	1.93523	2.95239	4.6745	13.8972	4.96013	0.122734	9.2826	3.98872	9.71595	0	15.9735	0	1.94386	1.42489	3.4974	0.811205	1.20511	2.50492	0	2.30736	8.86757	1.75398	1.60882	3.74954	1.75795	4.05666	2.49223	4.95881	6.04437	4.3898	3.19302	2.75068	2.44159	2.36996	1.23603	2.39528	10.7631	0	3.9756	2.50709	2.14971	2.81019	6.07947	9.25371	8.60393	5.67198	7.08658	8.59487	1.70723	4.24356	2.85373	4.85929	2.86584	2.20614	3.05047	3.02681	4.57797	13.4123	4.84244	0.164058	9.10087	9.45329	8.41837	0	15.9666	0	1.42486	3.49684	0.812218	1.20403	2.49854	0	2.27954	8.865	0	1.76356	3.75356	2.48894	0	4.03514	3.73707	3.41665	2.66224	7.43715	5.88775	4.9963	4.77721	1.20534	0.714457	1.12509	3.3652	3.75639	15.4263	17.6838	2.48589	0	2.13239	3.42723	0.343879	3.7288	3.71766	4.06528	0	0.553056	4.95566	6.04571	4.62882
MSTRG.80652.4	0	1.05349	13.1075	0	0	2.70882	4.99895	1.93327	1.88062	4.24358	2.37816	4.26525	7.13223	3.31733	2.99241	1.91665	0	2.5185	0	4.36457	3.34663	3.26621	0.553179	7.21187	5.37807	0	1.90531	13.0621	6.50394	5.04976	7.85534	12.4498	6.89708	8.1865	9.66458	4.76534	6.26297	9.15808	8.17548	5.15032	11.5527	7.70971	9.99549	6.43521	4.18676	3.29397	7.67062	5.33529	4.88848	4.59897	3.69708	2.19664	12.7456	3.6306	14.5005	5.81038	5.48191	6.93553	4.6188	9.34416	4.16629	8.84575	5.70136	6.46535	16.377	7.71245	11.614	12.3405	9.60883	12.3509	4.40679	9.9464	1.81627	2.25496	1.34386	0	1.32609	0	2.60623	4.60485	1.81489	2.44181	2.314	4.07364	1.88863	4.60672	7.13181	2.87803	2.7548	1.64068	3.63055	0	2.47295	4.09489	3.30532	3.12535	8.46864	4.88243	3.98475	3.08393	7.05486	5.16213	4.5124	4.47417	1.48115	5.04112	12.7553	3.63204	14.4886	5.47811	6.92818	4.62206	9.34556	4.16095	8.84951	5.70614	6.4717	13.8865	16.3803	11.6022	12.3454	5.93738	0.546157	3.36181	5.75098	5.15975	0	6.1786	4.32931	6.44262	13.049	4.66973	4.66746	4.20233	12.8078	6.96531	7.92501	9.20253	7.52644	5.73833	9.12511	9.87152	8.7034	8.16048	4.62633	10.4104	7.05618	4.40054	9.95633	3.81864
Rte2aG011321.1	10.2047	5.7143	18.5998	7.86915	10.5107	5.4552	3.16322	11.8324	9.78572	11.9128	7.12867	7.30415	23.4054	15.2116	8.33963	8.57491	1.53791	0	0	7.58164	8.2206	8.86491	11.7457	16.1195	11.7015	0	14.3026	9.79102	3.91691	0	6.78534	14.1388	7.7578	10.6771	10.3775	21.8749	9.73127	9.08898	7.54294	8.38655	7.39106	14.5873	6.09675	26.55	5.7935	5.24214	7.87067	11.6296	11.5648	7.175	17.4058	9.87639	35.3578	7.23963	15.0147	17.49	25.8392	26.3012	21.0724	15.7193	7.25068	40.1249	8.64091	25.7584	13.6513	8.31834	10.845	12.5731	11.056	20.3352	28.4269	30.3451	31.4211	23.2975	4.66101	11.838	6.67169	8.38386	4.75313	2.26779	12.7688	6.98243	10.4907	11.1534	6.57138	8.85983	23.4054	16.1993	6.84353	8.55617	6.07589	2.23331	0	8.82145	9.15349	9.0237	6.75045	28.9275	5.55102	5.72021	9.21197	13.2747	11.5571	7.2747	11.1865	14.5358	35.3616	7.21204	15.0297	25.8141	26.3088	21.138	15.7131	7.26015	40.1238	8.6309	25.7292	22.73	13.6386	10.8412	20.3157	24.1839	11.9673	15.7913	15.86	11.1435	0	8.68812	14.5737	0	9.80633	7.18445	3.06587	0	12.225	7.90936	10.1214	9.65539	21.5839	11.7398	6.38384	10.4435	10.204	7.95363	8.16042	8.44472	14.2596	28.4463	30.3086	27.8272
Rte1aG001459.2	9.36769	11.9972	41.8012	16.8874	29.2281	20.6925	25.5533	18.4132	8.74498	13.7704	14.2447	17.5999	50.9599	28.7002	24.1152	20.8348	23.3061	25.5435	21.5658	22.8389	32.7724	22.453	25.5092	27.1095	31.335	18.5675	13.259	34.2035	0.058385	0	16.3124	26.1548	24.6335	24.3873	3.04614	45.8673	10.5035	2.15634	1.04439	5.7765	4.54577	7.41999	4.33545	28.6536	6.95415	16.5238	28.9553	13.2478	16.5481	34.0447	22.1454	29.6216	23.7237	14.7857	26.6708	33.5939	16.7033	20.6687	40.0473	0	0	0	0	24.1658	1.94343	0	0.434317	0	0.829074	2.63903	56.0449	39.3774	21.6356	10.6277	3.72607	8.8557	11.791	16.5429	20.3141	24.3128	17.9213	8.93338	8.94075	13.5583	13.6891	16.7949	50.9832	29.0222	23.2481	20.9303	29.1348	25.8184	25.328	23.3426	31.468	22.5898	4.56615	30.2593	6.74939	16.8169	28.6859	13.5882	17.2734	33.9574	29.4515	36.6275	23.6982	14.7653	26.6673	16.7121	20.6709	40.0672	0	0	0	0	24.1888	0	1.94235	0.434431	2.637	40.3523	25.6072	32.1236	26.782	31.339	18.0937	24.353	16.1716	0	34.2195	0	0	0	16.3739	24.1198	24.3971	2.98221	37.4733	10.2088	0.337758	0.371229	2.06979	1.13304	5.78388	4.27495	7.1878	56.0283	39.3438	25.1694
MSTRG.36674.8	5.2385	7.46465	2.77249	5.80636	9.79309	5.55887	1.77151	7.18507	9.64734	11.1693	11.0882	5.37727	1.19561	10.6431	13.2769	11.9894	8.61506	5.72263	5.97526	1.81646	0	0.966726	0.461096	3.83351	2.56318	0.415426	2.25078	10.5509	1.83766	0.261471	2.38226	2.69535	0.730978	1.95835	0.417213	6.19098	1.20065	3.62638	5.26644	0.831428	1.73711	1.6114	3.18591	10.977	1.82023	1.56663	0.590572	0.734325	0.95003	2.03201	5.13567	1.16696	8.71152	2.19218	2.8957	0	0	2.31862	0.48794	4.98071	0.10517	0	4.21402	3.77834	2.41855	0.86953	1.76595	3.73333	1.38547	0	1.84163	4.31276	0	6.49748	5.40464	4.96468	7.33756	5.94336	5.05248	1.62804	7.07655	9.18367	9.50858	11.4262	10.5982	5.21779	1.19747	10.634	13.1687	11.468	2.84118	8.30435	5.97954	1.64183	0	0.840673	3.68812	3.63125	1.8079	1.47446	0.550428	0.661765	1.26669	2.09824	1.29459	3.24708	8.707	2.19039	2.89185	0	2.32925	0.487825	4.983	0.105206	0	4.22949	3.7716	2.61963	2.41697	1.72583	0	1.16336	0.427774	3.32824	3.27561	3.37838	0.642548	0.529907	3.65808	0.314178	10.5565	0.26821	0.824464	0.380184	3.26217	0.990234	1.95676	1.00863	3.01869	1.18916	4.09824	6.28805	3.03553	5.16302	0.760003	1.89225	1.57705	1.84268	4.31352	0
RteUnassG096388.1	15.5995	9.77892	3.76851	14.7126	16.6934	12.8607	6.67733	10.4798	4.99227	12.3856	12.2413	15.2495	1.4718	16.5925	15.1602	14.4433	47.7868	42.0383	55.935	9.04325	17.8441	43.0791	23.3054	8.29404	14.1022	79.0683	22.5592	0.866837	3.42914	5.37459	7.14067	0.563728	7.29645	2.25766	10.3106	0	18.9426	7.19538	6.40683	24.09	7.22778	9.47559	14.169	2.38278	22.4863	20.1174	10.4746	40.8254	15.1324	13.963	27.648	19.5001	3.86979	4.31424	3.01505	0	3.12781	4.76387	1.15569	0.69096	0.829414	0	1.34466	0.424266	0	2.67449	9.64548	2.92476	3.06584	2.23598	5.12724	0	0	16.309	6.38158	14.8244	8.2058	17.33	12.3272	6.35362	9.33031	6.8577	4.85877	11.982	10.6299	14.3774	1.47179	16.548	14.7678	13.0237	20.2474	48.6855	40.717	8.61494	18.473	39.597	12.8746	2.49257	21.1825	18.0607	9.7667	37.2671	13.7879	13.3929	18.1503	10.6259	3.87051	4.31311	3.01537	3.1282	4.76362	1.15589	0.690969	0.829176	0	1.34481	0.424218	0.55469	0	9.64548	2.23594	2.18927	23.6062	7.25054	7.83678	12.0744	72.5136	46.6746	28.5476	6.26707	0.866843	2.28097	1.4324	5.67661	2.83817	6.90128	3.2489	10.3292	0	17.7048	14.2018	3.89689	6.98345	6.70579	23.5529	7.46427	8.08966	5.12699	0	2.26391
Rte1aG001464.1	2.817	4.61183	19.1625	14.9171	51.1194	7.28707	61.0044	24.4385	0	1.48084	1.25539	2.55675	55.8982	10.0249	9.16828	1.63973	3.25906	7.53442	1.54119	7.85386	3.66838	1.15917	5.07802	28.325	22.4343	0	0	89.2314	0	0	150.949	147.973	88.8019	164.236	8.10492	86.8223	0.888389	101.68	116.49	0.840939	15.9625	0	3.17044	23.0421	0	0.234024	29.9432	0	2.90425	17.155	1.72022	20.7287	2.01799	58.0386	22.6002	6.53762	11.6629	10.5368	44.0347	0	0	0	0	31.9551	0	1.45015	0	0	0	0	66.4128	7.56871	51.5237	0	8.32414	2.82443	4.45868	13.5494	7.18832	60.3609	24.541	4.30614	0	1.49436	1.32125	2.48678	55.8663	10.4703	8.44971	1.72749	35.5783	3.32964	7.60939	7.63346	4.29052	1.14864	3.86161	20.326	0	0	29.9225	0	2.93123	16.7068	20.1788	5.09234	2.02097	58.0483	22.6096	11.6526	10.5419	44.0294	0	0	0	0	31.9549	0	0	0	0	47.6517	5.01469	31.1718	25.9603	22.3429	0	0	0	0	89.1465	0	0	0	140.368	89.8831	163.32	9.23674	86.0813	0.180906	75.3179	45.0271	100.257	116.575	0.884082	15.992	0	66.4527	7.58541	48.9396
Rte1aG001466.1	22.0244	16.9212	15.4513	18.2826	15.7875	18.3466	12.7376	8.84064	15.6186	12.5579	18.4803	16.312	7.62769	17.9095	15.9467	16.1653	16.1847	15.2992	10.5417	18.9007	16.4551	13.8681	16.0269	15.6984	15.8694	6.05786	14.4809	15.3633	25.9324	21.8344	15.1167	13.8459	16.1664	15.2322	14.6278	20.6283	10.9062	18.7707	13.1439	17.7986	16.3472	19.2737	21.6905	5.2596	17.5856	17.5081	11.6709	11.3956	13.4298	12.291	11.1529	13.2266	18.6984	12.0875	9.48659	8.25224	13.4899	13.6488	13.7472	16.4992	16.2419	14.0077	15.7989	10.3631	22.4729	17.8339	19.7292	16.7767	17.0769	19.8637	12.6133	13.4161	17.1571	18.237	12.1201	21.4385	16.88	17.8104	18.166	12.5633	8.86781	17.9438	15.6253	12.4197	18.3172	15.943	7.60965	18.4322	14.082	16.1834	15.1095	16.4153	14.4867	18.8926	16.7955	13.8544	21.1047	7.47897	17.155	17.6305	11.3784	11.0692	13.1986	11.9168	13.1763	13.2713	18.7061	12.0799	9.48373	13.4921	13.6432	13.7541	16.4901	16.2335	14.002	15.8045	10.3637	14.6161	22.4734	19.7145	19.8708	11.439	16.4135	15.5954	14.7838	15.8403	5.87379	8.9772	16.1361	22.1003	15.3676	21.6314	17.3587	21.9195	12.1862	15.5687	15.4402	14.1656	16.2001	11.4314	14.799	14.8725	18.2443	12.7662	17.3948	15.7828	18.6896	12.6134	13.4126	18.0429
MSTRG.83231.8	0	0	0	0	2.7227	0.518955	0	1.54317	0	1.30701	3.52672	2.12948	0.631021	3.22999	2.18412	1.12516	4.97133	0	5.47823	3.95628	3.65805	1.35096	1.01959	4.93307	0.55814	2.15767	4.17229	0	2.79465	4.12431	2.4511	1.75093	3.85069	5.86321	4.07265	0.810673	1.90892	3.83392	12.9172	23.4429	5.48977	3.48879	2.23058	0	16.7534	0.658034	0	11.226	4.61665	0	5.54969	6.16179	0.939885	0.841644	0	2.46021	2.43329	1.39186	1.18035	0	3.37631	0	0	0	0.914993	0	0	0.579161	0	1.07019	0.547982	3.13137	4.12767	0	0	0	0	0	0.745138	0	1.45405	1.52414	0	1.20289	3.53903	2.02408	0.630781	3.13014	2.13431	1.20697	3.79951	5.14649	0	4.04585	3.67121	1.35611	4.03046	0	20.5442	0.716195	0	11.8089	5.29125	0	6.80403	4.41472	0.940605	0.8422	0	2.43354	1.39263	1.18178	0	3.36249	0	0	0	3.47682	0.914551	0	1.06923	0.230509	1.093	0	4.90907	0.548766	2.03201	2.60467	1.84202	6.35393	0	6.08635	5.69625	4.29724	4.41564	3.96678	6.20427	4.34201	0.662232	1.63483	10.8315	6.66242	4.30058	14.0908	27.6958	5.63489	4.21394	0.548438	3.13	0
MSTRG.41724.12	22.4864	28.6154	5.57552	9.82688	15.5036	15.9041	20.3452	6.56463	19.1278	17.9229	27.26	15.8405	0	13.3282	2.09075	15.9684	11.9333	19.1532	8.00199	28.921	27.7702	21.4142	23.5542	25.7344	24.5491	27.1978	25.762	5.2233	0	0	15.0821	18.9245	13.4425	23.3309	6.17751	7.96983	3.53604	5.97201	4.88888	13.0315	6.00223	13.3961	11.3383	0	13.1366	29.6096	28.5012	22.9326	24.9543	29.6593	20.0806	37.3357	8.51229	0.467159	7.67889	2.27078	4.09353	1.68333	5.80717	0	0	0	0	10.9084	0	0	0.42051	0	0	0	0	1.72528	0	33.7011	5.63117	21.6876	29.3563	10.7884	15.0438	20.5744	7.5166	25.6346	22.9959	19.0876	26.7318	14.6678	0	15.2037	5.63935	15.5584	27.5195	13.009	19.608	27.361	26.286	22.081	10.9256	0	20.3422	29.0442	28.3335	22.1456	24.4861	28.5638	37.1005	33.748	8.51279	0.466198	7.67194	4.14456	1.68738	5.80903	0	0	0	0	10.9118	0	0	0.420937	0	3.21588	23.5313	30.0217	24.9493	25.0753	27.483	20.6	27.2329	0	5.22	0	0	0	8.37311	13.6934	22.6714	6.36228	6.8219	3.49356	4.51028	10.1466	5.85197	3.26549	11.9208	5.95462	13.156	0	1.70978	0.752244
Rte10aG076733.1	56.6906	42.8906	0	0	29.1005	59.9406	45.4478	0	78.6576	154.219	129.427	145.983	0	57.308	48.242	122.019	76.2131	120.185	95.1386	130.304	24.4754	232.396	115.478	18.9479	60.2641	89.873	65.6144	0	0	0	82.2255	58.2638	87.2398	111.56	0	0	0	32.0169	38.2004	29.6279	19.5263	15.8528	9.17981	0	34.764	95.7934	55.4606	158.49	162.508	79.2897	115.865	64.8006	0	0	0	0	0	3.79113	0	0	0	0	0	0	0	0	0	0	0	0	0	0	0	89.0922	0	55.4414	43.6473	0	61.1671	45.0608	0	87.4753	79.3736	151.491	128.177	149.432	0	75.5363	54.6939	120.046	52.4018	85.7707	135.817	126.915	28.6408	234.61	14.1112	0	34.1925	91.266	54.9601	154.422	165.471	76.7939	64.8872	70.6882	0	0	0	0	3.79383	0	0	0	0	0	0	0	0	0	0	0	112.813	85.1362	16.0732	65.0709	88.2312	87.0694	84.9609	0	0	0	0	0	53.2867	92.132	110.697	0	0	0	43.3931	9.36034	32.2293	40.302	30.1346	20.2937	19.232	0	0	0
MSTRG.60099.1	16.855	16.9072	5.32027	21.3132	16.2841	16.2094	15.7266	19.2021	15.5363	18.3636	21.707	20.3896	2.23409	15.041	20.2584	15.6135	37.3794	23.6343	26.992	24.1703	28.2205	28.2654	29.1763	19.117	20.3378	24.9314	24.2378	8.41573	26.1191	29.0247	15.0509	12.9618	13.6303	21.7366	37.0345	0	31.9184	27.4461	28.9847	16.6599	23.6066	22.2791	29.3628	3.00604	24.5289	25.5207	20.2593	25.9517	26.0013	21.4333	24.5096	24.6672	3.44173	15.6711	2.15745	13.1502	4.7502	7.52672	4.6294	10.1405	10.8609	7.18671	13.6525	6.2124	11.8685	10.8724	11.8342	11.5835	12.0707	9.9955	7.45805	6.12035	3.29239	29.0335	18.425	15.8869	16.9967	17.8024	16.2017	15.0595	19.0411	14.0168	15.638	18.6908	20.8283	19.3706	2.23044	13.4453	19.8559	15.635	19.0926	36.7084	23.4773	22.7634	28.8387	27.1731	28.4887	3.11069	23.9545	22.2388	20.1749	26.2917	25.4718	20.1934	24.6399	18.9122	3.44846	15.6578	2.15898	4.74649	7.53312	4.63489	10.132	10.8604	7.19376	13.6548	6.21125	3.709	11.8673	11.8397	9.9901	9.8262	27.0622	19.4812	19.0186	18.7448	23.8994	22.9096	23.4261	24.4164	8.41431	23.1093	24.7891	27.3329	11.1622	12.3683	21.4768	35.9876	0	27.9886	24.3901	29.1289	27.9182	25.7709	18.1592	21.9258	21.8933	7.45086	6.11825	5.05362
Rte1aG000731.1	5.02769	3.52312	4.34352	5.72372	4.8357	3.14077	3.73354	2.87763	0.859396	2.44926	1.6762	2.00987	2.61612	2.48596	2.40614	1.63197	3.20923	3.54031	2.56125	4.71677	4.49563	2.34038	3.44036	5.86691	5.33108	1.22174	1.74942	4.86639	9.6471	9.16902	4.96038	6.1361	6.6254	5.0505	8.66274	2.5295	12.1977	6.47274	7.41083	10.0087	14.3295	8.37315	14.9163	0.589919	8.0031	4.06813	6.01075	3.42916	3.64369	5.6918	1.9587	4.79594	5.20968	7.84333	1.97342	2.46446	2.70976	0.990208	3.66202	7.68924	5.57868	3.75169	9.20201	3.94629	8.85852	8.74261	9.14969	10.3098	5.15388	6.72281	3.92022	4.59028	1.55277	1.63721	4.32428	5.03313	3.52913	6.06011	3.12908	3.56917	2.82057	2.5522	0.995307	2.50195	1.66927	2.02322	2.61551	2.52344	2.38651	1.58461	5.33245	3.23169	3.68663	4.84345	4.58921	2.26277	14.7729	1.26326	7.93365	3.92613	5.8444	3.54814	3.66509	5.48297	4.83085	4.59213	5.204	7.84499	1.97187	2.71216	0.99083	3.66492	7.691	5.57502	3.75112	9.19466	3.94523	5.12348	8.85491	9.15658	6.72412	4.67193	3.43601	5.55057	5.68134	5.38701	1.31282	0.86992	1.32405	10.2379	4.86768	9.44901	6.46006	9.14234	5.18346	6.42625	4.97829	8.78661	2.18985	12.2622	4.91195	3.93215	6.66732	7.37548	10.0089	14.2591	8.4783	3.91625	4.59136	1.14814
MSTRG.74309.9	15.2886	7.92401	1.97634	13.0491	20.0269	22.2182	8.70574	22.059	5.21772	9.17432	10.1007	21.9386	2.85905	26.5516	18.014	18.1172	27.8911	30.143	30.9932	8.91916	18.6822	35.7426	26.727	3.04676	14.6315	20.5948	7.29947	1.88203	1.91022	0.829553	10.9225	2.4803	17.4933	12.6764	3.42517	0	2.88349	4.94712	4.85732	10.6527	2.00485	2.98513	5.44618	1.7654	7.34754	21.3818	15.9966	25.2711	5.50364	24.6512	9.57393	17.9866	0.564103	2.93573	1.8016	1.61273	0.12284	1.89734	0.808932	0	0.463318	0.550193	0	1.88143	1.16955	0	0.300182	0	0.30789	0.370836	4.32517	2.2406	0	6.41672	11.0014	15.0205	8.24696	12.3866	21.1899	7.99597	21.3607	6.27119	4.82361	9.03263	9.79095	21.9325	2.85882	25.9348	17.0373	16.9917	19.1246	27.0661	29.9006	8.47016	16.5393	34.8808	5.06272	2.00038	7.28216	20.5525	15.4169	25.147	5.35974	24.4167	17.7015	13.6976	0.563987	2.93177	1.80238	0.122648	1.89704	0.810364	0	0.463485	0.551446	0	1.88005	0.309879	1.1698	0.300311	0.37018	5.61727	25.4004	13.9914	2.73874	13.3802	21.1204	24.7379	14.1769	1.47165	1.88096	1.41829	0.611941	0.745127	1.58193	17.1607	12.2976	3.31533	0.60639	2.51337	9.25088	1.08932	4.81312	4.66602	10.0665	1.95878	2.9276	4.32609	2.23661	0
MSTRG.91904.3	1.62084	1.87608	9.83412	7.17091	4.17556	5.43425	7.07865	3.17887	0.897411	9.87368	7.16767	2.02445	4.47665	5.35037	4.56963	3.15636	6.60243	1.81598	4.86437	9.87357	24.086	3.02725	2.05523	7.07958	4.25121	2.04414	4.62101	3.87314	0.758509	2.2472	1.83707	2.67301	2.14391	3.87627	1.21882	0	0.361988	0.193994	2.70853	2.98803	3.27125	1.89262	2.6589	5.19817	2.53894	5.95549	0.981139	2.60469	1.28384	3.96026	6.12813	2.29608	5.7188	3.23283	10.2368	15.8218	7.02916	2.56739	14.773	0.643243	0.187887	2.43302	0.817258	6.37347	4.87016	3.86021	2.74315	4.78528	3.58954	5.30075	8.76151	2.76693	7.97408	0.455566	0.595159	1.36515	1.76001	6.23538	5.52529	7.50552	3.42238	2.40329	0.858022	9.28506	8.61347	2.02853	4.48351	4.03613	4.96613	3.121	4.20952	7.06884	1.68923	9.38515	24.7414	2.77084	2.48186	11.2115	2.43837	5.66683	1.33325	2.84894	1.47677	4.29469	2.35559	6.54937	5.72067	3.23784	10.2046	7.01598	2.57041	14.7845	0.639762	0.187459	2.4309	0.817886	6.36501	5.20172	4.8644	2.7441	5.29999	5.32856	2.21098	2.95836	6.93401	3.94243	1.87807	4.98951	2.23025	0.548348	3.8847	3.65869	1.83199	2.367	1.32943	2.59577	3.91766	1.61054	9.55942	0	0.805678	3.46364	0.306632	2.87168	2.96977	4.64842	2.20086	8.76993	2.77179	9.20051
MSTRG.1563.2	7.30189	7.12197	20.6075	6.62664	9.9804	6.11481	6.52801	7.86998	7.75846	5.38281	5.96019	4.29056	12.0596	7.0074	5.11952	6.68523	6.81946	5.71663	7.46046	4.63734	3.82759	7.24782	5.54326	3.5246	4.49401	12.911	7.80588	9.97209	8.52789	7.34963	9.56493	5.76137	7.99429	8.47693	5.46661	3.69954	6.8375	8.88708	7.71432	7.3543	4.39227	4.21655	6.21598	11.9256	11.3883	7.11004	6.73944	8.40128	4.27392	7.72682	7.02482	6.63824	7.68501	5.29463	7.66248	5.13166	5.8039	7.96415	9.84696	4.9986	7.73136	8.05983	4.19145	14.3918	13.3282	8.39991	12.5425	8.81758	11.0631	13.8016	13.928	15.8372	8.99692	7.50179	7.94037	7.15031	6.81876	6.60795	6.24483	6.32443	7.78513	7.01713	7.70167	5.68346	5.7599	4.03873	12.06	6.88614	5.23761	6.69275	7.96704	6.8602	5.60665	4.34218	3.30779	7.17455	6.36365	9.45106	11.1266	6.63911	6.2062	8.22063	4.11812	7.46944	6.21619	6.05062	7.68583	5.29253	7.665	5.80524	7.96377	9.84817	4.99708	7.72913	8.06157	4.19985	14.372	7.75523	13.3418	12.5509	13.7967	12.353	5.48646	6.9486	3.71224	3.90648	12.8983	8.08347	7.88724	9.34058	9.98004	7.8598	6.25589	7.355	5.14827	7.94347	8.48412	5.17878	5.61606	6.52079	10.2763	3.60006	9.16047	7.62341	7.17757	4.50165	4.04686	13.9185	15.8479	8.6934
MSTRG.13945.1	11.8033	10.9522	27.5374	6.29139	10.4497	7.70254	9.40728	7.90302	12.6848	11.7128	9.5844	15.208	57.5532	16.8063	10.0598	11.9719	1.46402	0	0	2.14912	0.290359	2.18253	2.0536	0	0.336769	5.32839	7.41311	25.7823	6.51778	5.42454	14.0077	10.3131	9.44297	8.01518	8.81318	30.19	0	9.41688	2.86207	1.43371	4.08432	5.84101	6.59026	36.905	5.50173	0	5.71348	1.48644	3.42868	1.80533	2.2346	2.47066	17.4438	3.05837	19.0892	34.1553	24.877	23.1268	28.0638	18.0781	15.7129	22.4639	24.8239	30.0083	10.751	4.79763	17.2977	8.33155	9.08061	11.4517	21.3331	28.0197	28.4745	1.34178	7.81935	11.8833	9.92437	6.66682	7.70051	9.26823	7.63285	10.224	12.7097	11.8373	10.9107	15.9431	57.5648	17.997	10.2631	11.9631	0	1.34281	0	1.98905	0.291982	2.15019	6.53416	35.7254	5.30122	0	5.55217	1.34255	3.38075	1.84451	1.98074	2.32961	17.4333	3.04974	19.0782	24.8692	23.1021	28.0773	18.0635	15.7078	22.5001	24.807	29.9904	0	10.7637	17.3023	11.4546	33.8686	1.91516	3.16	0	0.874601	5.08506	4.31142	0.842132	4.81595	25.7481	4.52061	0.821846	5.50863	10.4763	9.71531	8.06143	8.76078	29.7176	0	4.95218	5.13516	9.23008	2.83744	1.36946	3.83874	5.47171	21.301	27.9958	12.9808
Rte4bG031137.1	12.1399	21.3641	2.17214	215.987	0	0	0	0	9.23966	11.0149	6.57937	0	0	0	0	0	0	0	0	0.299382	0.67485	1.27282	0.664145	150.896	7.47144	323.91	1.12098	1.54108	36.9384	22.1633	140.605	277.943	0.307668	0	0	0	0	38.5892	9.34029	1.75923	289.675	0	22.5598	0	0.14051	3.4939	158.27	0	1.31003	72.3634	0	3.77111	0	2.70673	0	0	1.04076	0	1.16995	0.596286	0.225459	5.71353	16.8836	0.899053	0.747361	4.57272	5.58238	9.10069	2.96306	8.36253	0	2.08841	0	0	43.2957	13.2444	22.2875	219.207	0	0	0	41.1821	9.35704	11.3783	6.58479	0	0	0	0	0	0.456082	0	0	0.298509	0.60518	1.23982	23.7961	0	0.134685	4.27307	162.417	0	1.27787	74.7448	3.67049	0.323053	0	2.70691	0	1.0403	0	1.16857	0.596609	0.225216	5.72094	16.8667	0.899207	1.11132	0.747045	5.58364	8.37006	1.36945	0.648591	0.594447	156.865	8.24873	336.02	12.6661	2.7918	96.9975	1.54095	81.7782	76.5726	23.1416	923.044	0.293257	0.590956	0	0	0	44.9197	43.534	39.4698	9.64567	1.74149	303.691	0	0	2.08894	0
MSTRG.13945.3	0	0	0	5.04699	0	0	0	0	1.61008	1.30784	1.4233	0.47075	11.4818	2.39825	0	3.7397	0	1.95131	0	0	0	0	0	2.56791	0	0	0	1.42972	1.01438	0.542997	0.883244	2.54576	0.764899	4.80225	0	0	7.40224	0.886842	1.12459	1.70065	0	0	0	0	0	0	0	0	0	0.885792	0	0.376504	13.8642	2.29458	0	0	1.66997	5.97358	12.1049	0	5.20439	0	0	1.67246	3.26371	4.04101	1.8874	6.21933	4.08328	4.26706	21.7326	9.98301	0	0	0	0	0	4.64431	0	0	0	1.5314	1.61393	1.15953	0	0	11.4902	3.87939	0	3.71352	5.53253	0	1.93944	0	0	0	0	0	0	0	0	0	0	0.889563	0.337183	0	13.8449	2.29711	0	1.66921	5.98831	12.138	0	5.20329	0	0	1.66749	19.3086	3.26756	1.88913	4.26641	23.2723	0	0	2.57876	0	0	0	3.75817	1.66292	1.43552	3.57281	0	0.546274	0.696737	0.76231	4.6405	0	0	6.78949	0.779815	0	0.899919	1.07464	1.62916	0	0	21.7416	9.98817	8.96377
Rte1aG001635.1	0	0	0	0	0	0	0	0	0	0	0	0	0	0	0	0	0	0	0	0	0	0	0	0	0	0	0	0	4.76262	5.19855	0	0	0	0	1.18222	0	0	0	0	0	0	0	0	0	0	0	0	0	0	0	0	0	0	1.8282	0	0	0	0	0	6.92399	1.63079	4.00798	0	0.16685	19.8083	1.59201	12.2172	14.062	7.1515	5.95132	0	0	0	0	0	0	0	0	0	0	0	0	0	0	0	0	0	0	0	0	0	0	0	0	0	0	0	0	0	0	0	0	0	0	0	0	0	1.8295	0	0	0	0	6.91187	1.6313	4.01653	0	0.166779	22.9277	19.7818	12.2068	5.94672	0	0	0	0	0	0	0	0	3.08571	0	4.36238	5.44637	5.20839	0	0	0	1.14518	0	0	0	0	0	0	0	0	0	0	0	0
MSTRG.45926.9	3.46696	1.97375	5.03683	4.11673	3.28763	0.904563	8.35377	0.535265	0.616396	3.92228	2.09326	0	5.89984	3.87351	7.05173	2.61172	0	0	0	5.53936	2.6431	0	0.857637	4.81851	0	1.12401	1.15702	23.3497	2.51466	0	0	10.5789	0	1.36583	9.04729	19.5367	9.57824	5.41092	9.50413	2.81031	12.4586	7.842	5.67451	17.4709	0.392486	3.02524	0	0	7.69186	1.09996	5.13642	1.37206	21.1032	3.67831	18.2001	25.8519	17.1248	8.49538	11.9467	26.0681	4.853	23.5845	9.08551	6.18962	14.7641	9.57757	17.4763	11.0414	4.83056	9.64818	16.5352	11.7233	12.618	3.432	0	3.77354	1.82569	3.90063	1.14746	8.85064	1.60998	1.26445	0.588874	3.77784	3.02935	0	5.9443	3.55041	9.2662	2.83268	1.57917	0	0	6.055	2.42654	0	6.49805	16.2013	0.636239	3.1797	0	0	8.12017	1.37329	1.64424	1.05274	21.0739	3.67215	18.2162	17.1011	8.4737	11.9579	26.0516	4.84087	23.5485	9.09141	6.19802	15.5503	14.7304	17.5279	9.64081	20.1342	0.794154	8.46268	5.35465	0	1.11409	0.308841	1.48728	0.866341	23.3522	3.7983	1.31941	0	15.4986	0	2.57268	10.4615	21.498	9.60378	0	14.7977	5.96929	9.68011	2.7793	13.8046	7.67685	16.4539	11.7149	13.4137
Rte9aG069234.1	61.0068	41.8368	31.1201	60.2011	78.8815	69.8219	52.1682	34.8761	14.6254	28.3867	20.4332	17.4299	12.8555	22.902	32.6363	18.7922	79.0078	54.0643	36.3491	40.3868	62.3305	11.0521	62.0864	85.3033	66.9845	1.56477	27.6795	20.9438	196.779	281.069	35.3916	93.7458	82.9655	39.8532	74.9728	16.9279	80.9983	93.7719	139.712	13.3149	95.3476	10.7593	38.4715	0	5.69155	36.2959	91.7097	34.8772	30.5045	88.1263	28.1353	92.2795	8.59117	98.1694	0	0	3.29929	0.196102	1.95244	13.0824	10.6161	3.67814	8.00803	32.1777	0	29.2766	0	13.2709	5.47651	0	23.57	13.3139	6.40764	8.26286	14.284	60.6087	40.1757	56.1803	71.1409	50.4252	35.3144	41.3253	14.2045	28.1505	21.1967	16.8112	12.8656	22.3714	32.7036	18.0655	44.1952	76.8315	53.781	40.8682	63.0985	11.2726	37.5753	0	5.81885	36.6856	92.1918	34.1878	30.4724	86.0645	91.102	98.6688	8.5812	98.1161	0	3.29668	0.196638	1.95331	13.0756	10.6134	3.67176	8.0091	32.1899	13.3066	0	0	0	8.47814	60.2223	90.766	80.3954	65.6057	1.52754	2.37943	9.9506	265.983	20.9438	607.331	90.2127	279.83	46.8985	81.9108	40.1227	74.2273	8.46415	79.987	114.961	256.098	90.3818	136.76	12.531	92.5104	11.348	23.5571	13.3057	5.89572
MSTRG.13958.11	28.7384	12.1072	0	23.8124	18.2828	8.72961	22.372	3.57371	16.0334	13.9163	5.67866	1.84092	2.60413	2.91011	3.16539	1.80207	28.7749	18.6347	18.2151	12.1363	44.4685	25.7756	19.6938	9.24978	10.294	0	0.231456	4.7638	0.188368	0	66.1081	11.786	64.2422	61.2923	5.58809	0	0	24.7136	14.5111	8.13032	2.49246	0	4.33649	0	6.67409	34.5769	40.2984	20.5596	4.17161	54.6395	6.15909	41.0474	0.36917	0	0	0	0	0.056416	0	0	0	0	0	0.457973	0	0	0	0	0	0	2.6969	6.24188	0.518247	0.077154	4.33729	28.5298	12.2056	23.6298	8.73761	19.2518	3.17678	16.1114	16.1728	12.7781	6.01739	1.81455	2.605	2.40874	3.07499	1.79993	32.9703	28.3638	18.1766	12.3927	41.6003	24.0083	4.45577	0	6.52357	37.0548	38.2824	20.7704	4.08967	54.718	39.3049	30.7975	0.368708	0	0	0	0.056429	0	0	0	0	0	0.457669	0	0	0	0	0	20.0313	21.883	9.62163	10.1591	0	0	0.102059	0	4.76622	0	0	0	8.87577	61.0593	61.7602	5.36292	0	0	27.3026	6.1153	25.8855	14.4792	8.244	2.485	0	2.69655	6.23793	0.477398
MSTRG.269.6	6.41502	0	26.0384	3.08115	0	0	7.80256	4.33383	4.65636	4.2351	6.00276	6.07376	11.5281	5.26661	3.62832	0	0	5.84673	5.33988	7.92924	7.79249	0	5.15644	8.59436	7.41588	8.89043	8.67081	16.7362	3.19665	1.06506	6.83405	6.40611	0	6.71491	0	13.5281	10.366	0	5.68291	24.3583	30.0649	38.0312	0	6.35491	46.7482	9.89854	5.92934	0	13.3048	6.9421	0	6.51468	0	0	16.6082	9.20151	10.5155	10.8658	6.76202	2.56726	1.74002	0	0	0	5.85149	5.71888	2.76939	4.99078	1.50036	3.26283	12.8396	0	10.7722	0	5.35704	6.85269	0	3.19206	0	7.67304	3.40451	0	4.74884	4.29072	6.01913	6.20137	11.5297	5.09106	3.74193	0	6.43387	0	6.05744	7.81425	7.66739	0	2.90067	6.68486	47.6639	9.85922	5.90372	0	13.1614	7.14619	6.51646	0	0	0	16.5963	10.5118	10.8604	6.75756	2.57065	1.7406	0	0	0	3.97576	5.84941	2.76824	3.26454	15.6998	5.00704	7.09408	8.55276	7.26651	8.98469	11.8544	13.9107	1.53613	16.7283	0.58	0.998132	1.29205	7.05053	0	6.55403	0	13.3942	9.68196	0	6.79596	0	5.76013	31.3257	29.5816	37.5066	12.8343	0	10.8949
Rte1aG001494.1	2.94629	4.38498	0.67933	5.01799	2.88741	1.98914	3.54676	1.58106	2.00535	3.88914	2.30099	1.6179	2.19516	1.39587	1.8563	2.32982	9.909	6.30337	7.99208	9.89986	15.1446	11.3563	12.8315	7.77913	7.5528	0.789224	0.646254	1.26918	0.290805	0	14.3066	6.62325	11.5682	8.16681	3.31198	0.396098	4.93698	9.27993	4.55058	5.81228	2.31875	4.59219	2.94692	0.319014	3.78082	16.8276	9.28201	10.0495	7.75289	15.2844	10.9054	12.4563	0.713115	0	0.562158	0	0.236722	0.267917	0.155251	0	0	0	0	0.66366	0	0	0	0	0	0	1.27789	1.17613	0.999353	0.415532	0.408801	2.89647	4.53574	4.50765	1.99718	3.4591	1.57645	4.6333	1.84007	4.12449	2.40776	1.60703	2.1972	1.37334	1.8211	2.25158	6.37337	10.2276	6.31839	10.3416	12.898	10.955	2.61071	1.29545	3.76898	16.4798	9.04625	10.5181	7.57459	15.2509	12.3393	13.6349	0.712213	0	0.561531	0.236893	0.268148	0.15515	0	0	0	0	0.66304	0	0	0	0	1.79831	12.3338	10.076	8.35332	7.97494	0.909075	0.504156	0.453037	0.261154	1.26977	0.092701	0	0	5.09194	10.4736	8.09008	3.50439	0.172828	4.82373	6.30842	4.37024	9.83669	4.35588	6.04108	2.25196	4.65812	1.27695	1.176	1.08009
Rte1aG001497.1	0	4.33434	0	0	2.12049	1.97371	3.66905	3.13062	0	0	0	2.68618	0	1.59639	1.94887	3.54879	0	0	0	2.2276	7.40275	0	0	0	24.4245	0	1.15098	7.68444	1.19381	1.51809	0	33.6038	22.2994	20.3767	0	0	0	0	7.85226	0	0	0	13.8073	2.36393	0	0	0	0	0	8.6259	0	25.1734	0.925111	0	0	2.65205	0	2.01565	1.4431	0.328746	0	0	0.623823	3.69084	1.18329	3.62413	0.421076	1.66098	0	0.87809	0	12.0064	0	0.783145	0	0	4.29411	0	1.83396	3.79261	2.77495	0	0	0	0	2.7067	0	1.51997	1.94581	3.52943	0	0	0	2.00156	13.0265	0	13.3138	0	0	0	0	0	0	7.6824	23.8889	0	0.925249	0	0	0	2.01611	1.44549	0.328512	0	0	0.626135	3.68941	0	1.18212	0.421741	0.878808	0	0	0	9.49651	22.3493	0	0.319051	0	1.01444	7.70069	0.714253	0	1.48449	0	8.98769	20.0538	0	0	0	0	0	0	7.50892	0	0	0	0	12.0012	2.32229
Rte4bG032964.2	11.8326	5.80433	0	6.54624	21.2803	13.7637	16.4578	13.3894	6.30468	4.66261	2.59429	7.07854	0	8.66605	12.0179	3.05203	13.8675	17.3739	12.5006	0	3.41096	16.6526	4.66083	0	2.91642	14.466	0	0	14.9467	15.9032	14.3836	0	13.7154	6.72645	0	0	0	0	0	5.74511	0	0	1.96324	2.23504	2.74471	3.97065	3.69731	7.64518	0	6.72623	0	7.58812	0	11.7059	0	0	0	0	0	0	0	0	3.39607	4.81461	0	0	5.64814	3.00765	2.46396	2.9254	0.797284	0	1.54156	0	0	11.6031	5.83032	6.58901	13.7114	16.5189	13.8759	5.32648	6.12021	4.61965	2.29621	5.89815	0	7.34903	10.9704	3.22908	6.55089	13.2735	16.6032	0	0	15.6942	1.72953	2.19547	2.71945	4.95788	3.74169	7.36528	0	6.73858	6.61762	1.99001	0	11.7077	0	0	0	0	0	0	0	3.38639	4.81316	0	0	5.65815	2.92657	0	5.01037	3.24459	0	2.81144	13.8013	2.85937	2.70783	16.9263	0	5.40813	0	16.137	0	12.523	6.53252	0	0.479135	0	5.4289	0	0	0	5.70755	0	0	0.792714	0	1.89975
MSTRG.73189.9	3.18973	2.95686	2.60568	8.87876	4.39448	3.38496	6.96135	2.872	2.28676	3.06221	5.3192	8.23769	2.10754	4.22205	3.7148	2.13068	8.32086	7.89366	9.96402	8.36747	15.7101	5.84207	5.30416	7.77681	13.2893	10.1302	7.92585	3.11779	2.2699	3.2701	5.36264	7.81623	4.72952	0.775588	2.66807	3.62363	8.15135	2.23146	6.21746	3.73539	7.66397	3.73389	10.3478	3.02338	4.83118	9.21187	7.49401	5.44395	4.70486	10.1482	8.62919	4.94735	1.33881	2.83551	5.91667	2.14852	4.74697	7.44234	0.759573	1.46949	4.70561	3.86595	1.33984	4.61157	1.32115	2.80192	6.06873	3.5315	3.83308	5.97567	3.51071	0.47465	0	8.55885	1.6016	2.98656	2.77242	8.76582	3.48793	7.09402	2.83017	0.83963	1.96689	2.86841	5.31206	8.82141	2.12406	6.13811	3.29265	2.65726	10.2972	9.05143	8.08172	8.89799	14.5041	7.21118	11.7244	1.09246	4.95923	8.84697	7.81375	8.09633	4.47877	10.3683	5.55606	11.5017	1.33917	2.84068	5.92319	4.74596	7.43576	0.763208	1.46628	4.70218	3.8659	1.33807	4.61946	7.78125	1.3207	6.06931	5.97167	1.46038	5.96275	8.24083	7.94062	12.7247	9.36426	14.0127	6.07536	3.81879	3.12028	2.35226	2.21842	3.33989	5.19089	5.07262	1.45566	4.17053	4.03609	7.88366	5.23765	3.1904	2.38148	5.67532	4.24499	8.16409	4.04086	3.5102	0.474218	0
MSTRG.82484.7	0	2.30438	0	0	4.66485	4.14839	5.97929	0	0	6.96868	0	13.0476	26.1465	9.79307	6.97117	0	4.20608	3.97872	2.92464	7.74912	0	10.7892	2.67548	0	0	1.88547	9.00009	0	3.8651	0	0	4.02414	3.73717	3.38653	2.41694	4.15043	4.88492	9.10941	0	3.63906	0	1.88471	0	0	3.24986	2.1464	8.42263	5.93354	9.46352	8.64306	0	1.42835	6.41929	2.75216	0	0	0	10.8026	1.75968	0	0	1.37625	0	4.9375	3.83916	0	8.09103	0	1.64705	0	2.971	0	0	4.58925	0	2.21435	2.04095	0	3.81534	5.91786	0	0	0	4.09441	0	13.1358	26.1159	9.3078	6.56789	0	4.1935	4.40806	4.38359	7.69268	0	10.9456	0	0	3.3603	0	7.86923	4.92429	6.86634	8.38305	1.48275	4.77002	6.42263	2.75069	0	0	10.787	1.76453	0	0	1.37709	0	4.88339	0	3.84197	8.09065	0	0	2.93017	3.99329	0	0	6.8672	14.9056	11.0489	0	0	3.66357	0.123118	0	0	4.75125	3.29839	2.27546	2.85383	4.70129	3.79731	3.20972	8.89538	0	3.42064	0	1.84207	2.99504	0	0
MSTRG.55568.8	0	2.82766	16.4749	16.2814	0	0	0	0	0	0	0	1.38974	14.1149	0	0	0	0	0.913193	0.485413	5.94344	15.897	0	0	8.59312	8.88627	0	13.7771	32.0014	0	0	0	7.30621	0	0	0	0	4.46477	6.3795	7.37078	0	5.13992	10.2899	9.61942	0	0	0	0	0	2.23406	6.02486	2.87332	8.86952	77.3407	0	132.99	82.2461	24.0768	16.336	119.513	43.5015	0	11.5087	23.5293	30.4892	59.0904	23.2514	67.108	47.4434	0	44.5179	11.6493	25.0957	0	0	0.362241	0	3.62774	0	0	0	0	5.10928	0.404408	0	0	1.2643	14.1533	0	0	0	0	0	0.908749	5.88008	15.2054	0	9.88794	22.3021	0	0	0	0	2.20901	5.74121	0	5.74435	77.3982	0	132.718	22.9101	16.261	119.537	43.4499	0	11.5591	23.5914	31.0466	0	59.1744	67.3312	44.4154	0	0	0	8.63166	8.48621	0	0	2.66112	9.91704	32.0707	0	0	0	6.75645	0	0	0	12.7317	4.42282	8.49705	0	4.74562	7.25042	5.21722	5.4736	9.28499	11.6011	25.1129	0
Rte1aG001506.1	9.43684	0	8.90906	7.43338	0	0	0	0	5.88761	6.61852	5.70779	0	4.99772	0	0	0	16.1992	12.3437	13.8504	36.908	49.3873	15.1293	25.1717	36.1883	0	0	0	0	0	0	27.2351	0	0	0	9.20843	0	13.1541	19.7187	0	10.1152	8.27664	13.4726	0	0	8.21057	32.1215	16.5351	18.9619	26.0048	21.8696	23.6627	0	0	0	4.59974	0	2.56398	0	0	0	0	0	0	0	0	0	0	0	6.01538	0	4.87012	0	0	0	3.11465	8.73375	0	7.74587	0	0	0	10.7469	5.98445	6.23364	5.57461	0	4.99973	0	0	0	11.1784	16.4057	12.2957	37.074	42.2003	14.2505	0	0.437965	7.72756	31.0837	16.7376	19.3233	24.5675	21.5651	0	26.0741	0	0	4.59934	2.56594	0	0	0	0	0	0	0	0	0	0	0	3.40236	23.2999	16.2569	24.9269	0	0	0.978303	1.83637	0	0	0	4.566	0	30.6998	12.8648	0	8.57332	0	12.8635	10.8212	23.5339	19.666	0	10.1225	7.75461	12.8904	4.87023	0	0
MSTRG.14258.16	0	2.21974	8.17386	0	0	0	2.03467	0	0	0	0	3.20341	0	0.981617	0	0	1.91766	0	0	5.51049	7.01943	0	0	12.2472	6.32174	0.268464	1.58615	15.9488	0	0	0	7.39434	0	0	3.60181	6.70782	0	0	1.86606	0	1.98251	2.82627	1.50395	0	1.8293	0	0.339572	0	7.98485	2.44167	8.33424	1.03361	10.5862	0	6.7523	0	11.2092	0	8.09336	0.84844	0	0	1.61947	12.8481	1.74792	0	0	0.536903	1.50429	0	4.67556	15.8347	13.4348	6.08772	0	0	2.9849	0	1.65068	0	0	0.641063	0	0	0.913538	1.7219	0	0.925917	0	0	0.444382	1.80978	0	5.65102	4.79475	2.49998	1.72616	0	2.03483	1.70389	0.376624	1.9139	9.37137	2.44513	1.18151	6.86006	10.6444	0	6.76577	11.2162	0	8.10807	0.848086	0	0	1.61876	12.8408	2.18838	1.74671	0	0	11.7834	0.968609	2.71635	13.2366	8.50904	0.776147	2.7904	0	0	15.9306	0	0	0	8.84596	0	0	3.73969	7.84164	0	0	0	1.45798	1.43386	1.14242	2.58573	2.82807	4.68025	15.8322	11.9618
MSTRG.97661.7	26.0248	16.2771	7.73622	34.7734	22.8714	15.1346	22.3323	13.2124	10.3823	11.5381	16.8758	13.3555	11.1364	6.86367	23.3242	16.2614	20.3612	13.8202	25.3012	36.6054	33.3587	13.6292	39.7878	26.0499	31.6033	33.1507	22.7091	3.24533	9.85992	6.40344	15.5948	13.0144	23.0687	14.2284	8.92514	4.09965	2.23237	10.61	4.71463	8.17848	10.9688	7.60033	8.52036	4.86811	11.3972	27.0465	24.876	37.9021	18.1116	30.997	36.0475	28.5249	3.60315	5.93209	0	0	4.45852	14.9355	6.80971	5.12514	3.26562	6.50428	1.81954	4.45816	5.10143	1.76392	7.95126	2.86799	4.18004	7.28519	18.4321	11.4177	5.4453	25.6945	9.80776	25.6493	16.3062	34.0944	15.2138	22.0135	12.6602	15.7867	10.5002	11.4665	17.6914	12.693	11.1414	6.29908	23.7486	16.5272	22.008	20.4691	13.7725	37.028	28.4138	12.7495	8.42382	8.40156	10.7261	26.5824	25.8744	38.0975	18.1491	30.3267	28.7352	28.9301	3.60799	5.95467	0	4.4654	14.9312	6.81072	5.12586	3.26837	6.50201	1.81318	4.48148	3.32942	5.09861	7.95983	7.2799	2.30365	37.0958	16.0451	27.1967	30.2427	31.0691	49.9785	27.1034	7.13416	3.24477	8.74556	4.3313	6.31602	12.2464	22.3663	13.913	7.99545	11.5653	2.84896	4.72585	4.76852	10.6907	4.54106	8.18796	10.7142	7.66348	18.4112	11.4273	9.58584
Rte1aG001509.1	0.70177	0.889142	3.08905	0	0	0.124324	0.060793	0.157041	2.23958	0.781354	0.689947	0.340463	12.7069	0.050442	0	0.448986	0.227379	0	0	0.098311	0.235816	0.274028	0	0	0	2.03663	1.98058	9.2249	20.6728	24.7481	0.112938	0.099638	0.093401	0	0	8.5871	0.410095	0.939024	0.735748	3.58438	0.141543	2.72335	1.29879	10.9651	0.862456	0.103192	0	0.067485	0.025771	0	0.557893	0.102144	13.3582	1.21379	21.28	22.2611	27.5428	53.5708	17.5372	5.3393	17.2713	4.6131	15.9452	22.6767	17.4064	57.2561	22.5852	25.0382	62.3342	5.88132	14.9726	12.0649	38.1365	2.2515	0.545722	0.656223	0.83604	0	0.122912	0.058864	0.151215	0.623613	2.28694	0.76112	0.622995	0.342211	12.7057	0.051741	0	0.431774	0.025565	0.230542	0	0.095289	0.112949	0.265908	1.23761	10.5009	0.981134	0.098189	0	0.065339	0.024836	0	0.098614	0.034414	13.3482	1.2135	21.2782	27.5481	53.5961	17.5393	5.33963	17.2655	4.61246	15.9359	22.6754	16.5242	17.403	22.5963	5.8824	14.2885	0	0.094317	0	0	2.17744	3.86096	1.67371	7.5349	9.22967	16.792	56.8199	24.6753	0	0.090158	0	0	8.55715	0.388971	1.14638	2.61492	0.956264	0.74396	3.36616	0.133488	2.48997	14.9633	12.0559	35.2031
MSTRG.85745.1	8.42803	6.07739	2.06123	8.39132	3.66173	1.08516	2.37498	5.989	4.34343	10.708	6.75877	2.41521	0	5.85527	0	5.51407	1.56588	3.80177	0	0	0	2.5439	0	0	0	6.73192	3.92153	2.04248	7.48998	3.87158	0.738307	1.58416	2.37711	2.34971	4.25427	0	2.8344	2.78672	3.05257	3.65991	3.76757	2.71731	5.3331	8.86847	3.04775	0	0	1.11707	1.74755	0.947727	0	1.15106	0	2.31852	6.89897	6.29211	0	12.192	8.25302	3.29281	6.56022	6.49446	6.81178	2.27973	6.02962	5.05317	9.16779	8.02925	6.01685	7.49693	0	5.52334	0	5.83535	10.915	7.91737	5.67088	6.59947	1.0238	2.39067	5.7587	11.2555	4.23837	10.1224	6.33297	2.26339	0	5.73707	0	5.91274	1.45449	1.36623	3.41393	0	0	2.43014	5.20594	8.6924	3.1895	0	0	1.04255	1.81486	0.722917	1.03121	1.28372	0	2.3329	6.91865	0	12.1958	8.25838	3.29142	6.56455	6.49256	6.80652	2.23485	5.65051	6.03178	9.1932	7.49905	0	0	1.58501	0	0	6.47416	4.57177	3.79283	7.39174	2.09993	3.72447	3.70423	3.89769	0	2.28236	2.40093	3.54257	0	2.75871	2.45865	3.8548	2.67916	2.90517	3.52108	3.52618	2.6603	0	5.5271	0
MSTRG.13975.1	9.71062	19.8502	2.00972	19.827	26.1241	9.53877	23.9554	24.7254	4.86797	4.15684	7.67681	0	0	0	15.2397	14.3771	0	0	20.1879	0	0	6.85858	0	11.0079	1.88486	0	0	0	0	0	0	0	0	0	2.29716	0	0	0	2.82411	0	0	0	0	0	0	8.70651	0	0	0	0	7.15825	0	0	0	5.35775	0	1.58985	0	0	0	0	0	0	4.6585	0	0	0	0	0	0	4.47003	0	5.40288	0	0	9.3737	20.786	18.9039	14.6768	22.5101	24.8315	7.34335	4.8063	3.65204	8.18236	8.24334	0	0	19.8662	14.8377	18.5227	0	7.98479	0	0	6.79957	0	0	0	6.9151	0	0	3.37732	0	0	9.04171	0	0	5.36103	1.5754	0	0	0	0	0	0	4.65576	0	0	0	0	0	0	0	11.5894	2.29883	0	3.11275	0	0	0	0	0	0	2.68631	0	0	2.2873	0	0	0.862081	0	0	2.62059	0	0	0	4.46753	0	4.63872
Rte2aG011452.2	10.6968	9.23526	6.14286	0	0	2.03957	0	4.67952	5.659	6.15184	0	5.92728	2.24731	0	0	0	3.29773	0	7.45742	8.75182	0	0	8.0805	6.88609	0	0	0	6.69134	4.71978	0	1.37148	7.02956	0	1.21853	0	0	9.03086	12.168	0	13.5694	2.10248	4.70913	12.2545	0	7.59205	9.39202	0	9.24857	4.3463	5.0106	10.1061	8.53419	4.1141	0	0	0	0	4.40858	0	4.57671	6.77259	3.28061	2.5986	0	7.35461	2.79748	3.82784	0	1.01893	4.73201	3.95151	0	0	0	0	10.5182	9.10246	0	2.07305	0	1.41402	11.2859	5.82198	6.2695	2.94169	5.92669	2.24673	0	0	0	8.56418	1.01368	0	8.28331	0	0	11.6848	0	6.87666	9.13536	0	9.03692	4.36805	5.17022	8.10642	4.55281	4.11823	0	0	0	4.41026	0	4.57836	6.77111	2.53645	2.59976	0	0	7.3545	3.35036	4.73094	0	8.08517	9.54619	7.08269	0	0	0	0	0	6.69039	1.06536	5.82065	0	0.644492	0	1.20128	0	0	8.41844	1.1275	9.0675	11.8942	0	13.2458	1.2794	4.35638	3.95247	0	0
MSTRG.15866.4	3.88423	0	15.4679	8.66856	1.00469	5.49873	0.803538	2.16531	2.89762	3.48609	0	0	2.08465	0	2.23637	0	1.99283	0	5.10855	6.60379	5.29398	4.54127	0	6.67418	5.9071	0	6.82279	7.61632	7.86695	4.22928	3.72815	9.52192	5.51715	6.32703	12.653	13.5067	9.20203	5.571	10.2147	5.61055	9.71542	13.3978	11.1456	13.006	10.4174	10.1854	4.82302	7.99206	12.4482	4.8323	8.74009	6.07794	13.0348	4.90241	4.50083	14.168	12.6425	0	9.1461	8.06908	7.75339	11.6168	6.99515	9.81192	11.4104	10.7718	8.35498	10.2484	6.90046	4.87004	3.85784	16.8571	0	16.6441	6.92847	3.81014	0	8.23676	5.61871	0.960396	1.54493	0	3.157	3.33752	0	0	2.05573	0	2.33934	0	1.06104	2.38213	0	7.22234	5.40159	4.8605	10.5686	13.7929	10.5736	9.36168	2.79753	7.56104	12.3964	4.70579	5.92905	3.48333	13.0323	4.88369	4.48428	12.6424	0	9.14741	8.05282	7.75319	11.6293	6.97992	9.78153	8.15042	11.4079	8.37389	4.8708	8.67974	0	5.93606	6.59656	4.93819	0	0	2.09242	0	7.60308	3.84853	5.22172	5.90715	8.80546	4.85353	6.33726	11.9637	13.1675	8.25611	6.16615	10.8134	5.58379	9.73207	5.46202	9.30894	12.8961	3.73471	16.8575	9.30821
MSTRG.13975.2	37.5235	30.1346	1.07013	24.9318	7.27243	24.013	19.7698	19.3211	6.02744	17.4739	15.2617	30.4605	0	17.4845	18.395	28.8303	12.9289	5.79472	8.50534	6.75192	1.41664	3.28735	18.4509	6.89919	1.86819	2.55055	0	1.05071	0	0	0.686219	0.941248	2.51456	1.51126	0.188499	0	0.480704	0	1.32298	0	0.664914	0	0	0	0	3.54654	5.89403	6.14356	3.80883	3.7867	0.553908	8.22432	3.4883	4.20734	10.0259	0	0	3.76144	0	0	0	0	0	1.12909	0	0	0	0	0.119705	0	0	4.95114	6.26252	0	2.39972	36.7059	28.2137	25.7545	22.2184	19.883	21.8129	19.9251	6.0664	16.5119	14.3001	29.3003	0	20.0848	16.3593	29.3658	3.72603	14.2087	4.98104	6.85664	3.80026	3.34615	0	0.521243	0	3.3599	6.33144	6.33437	2.91931	4.18846	7.94815	4.00729	3.48901	4.2073	9.99367	0	3.76617	0	0	0	0	0	1.128	0	0	0	0	0	19.2176	6.5586	7.14873	2.07489	2.47024	2.2546	1.02993	0	1.05022	0	0	0	0	2.86132	1.58392	0.191552	3.80301	0.225438	1.48264	1.71578	0	1.26553	0	0.702967	0	0	4.95565	8.0416
Rte1aG001510.1	488.648	507.822	193.496	586.391	1258.91	1602.96	1162.61	1505.2	172.288	488.152	465.291	1040.08	183.517	1041.87	1242.79	924.621	981.829	672.642	924.938	563.021	523.3	430.08	813.237	644.517	806.806	84.5828	19.9353	277.416	0.410459	0.090035	198.644	331.181	411.933	357.815	103.703	462.72	30.8192	79.3226	102.079	93.5927	223.122	80.997	105.09	383.527	57.4058	297.035	518.377	468.306	423.385	529.691	515.791	687.144	297.626	306.688	612.52	212.584	124.556	403.153	375.162	2.55756	1.35271	0	7.17105	260.565	11.8618	8.8557	30.6438	21.6257	14.8997	21.0434	297.748	141.461	465.286	45.6581	289.135	497.213	466.183	568.341	1605.17	1160.08	1536.74	407.143	172.836	480.535	442.563	1034.84	183.582	1029.24	1231.49	913.746	746.308	985.147	670.764	577.77	504.09	428.793	108.259	392.116	57.6035	296.764	516.175	478.077	430.845	526.498	685.858	761.462	297.538	306.266	612.273	124.478	403.148	375.279	2.55767	1.35253	0	7.15295	260.902	2.54278	11.8678	30.6128	21.0131	83.4871	838.949	558.95	670.59	820.841	84.6493	179.704	39.2447	0	277.354	1.00907	0	0.090237	292.532	400.16	358.222	108.048	456.548	31.3986	60.7971	35.8729	81.0048	101.455	97.6622	229.816	82.3766	297.627	141.394	448.409
MSTRG.22425.15	9.76773	8.45187	16.9514	8.6093	5.55274	5.86975	8.75287	6.20598	9.32894	7.40043	4.64982	4.471	11.3669	9.91852	6.52553	7.97949	7.06589	4.88881	3.40176	8.11425	11.3799	7.07354	5.0477	7.21052	10.2707	0	8.04922	16.5912	8.39917	9.65642	5.00744	5.50624	4.15549	5.65193	15.7309	11.3599	9.50253	11.2183	9.03901	9.72819	10.7658	13.3482	8.8903	14.5815	11.156	9.95506	7.84389	4.64105	8.73502	17.7626	7.84509	6.87048	6.56402	5.1671	15.8379	12.5709	13.5416	12.6042	11.8898	13.5856	12.1437	15.2801	5.50542	9.61349	18.4614	18.1856	17.1234	14.4729	11.5651	16.3472	13.8466	12.737	6.63089	9.12404	6.85967	9.07153	8.52707	8.3066	5.90173	8.82453	6.47278	7.12815	9.61185	8.08948	5.2589	4.60325	11.3631	9.94684	6.3119	8.23768	9.31272	7.66653	4.82751	8.19939	8.4366	7.00751	8.61855	11.575	11.2874	8.70308	6.95278	3.91127	8.39849	17.2954	6.70887	4.18816	6.56118	5.16413	15.8409	13.515	12.6113	11.8944	13.5802	12.1272	15.2842	5.5008	9.60036	9.17717	18.4666	17.1117	16.349	22.273	5.05806	14.7202	6.73731	10.1414	0	3.51476	5.78484	8.21675	16.5793	8.29906	6.06054	9.18956	5.5005	4.45457	5.55317	14.6455	11.1817	9.66199	5.01933	10.9684	11.3531	8.6834	9.7856	10.6743	12.9951	13.8544	12.7413	11.3989
Rte8bG062952.2	0	0	3.0511	0	0	0	0	0	0	1.60006	0	0	0	0	0	0	0	0	1.55963	0	0	1.17046	6.11825	7.13241	0	0	0	0	1.03627	0	8.96564	9.10482	0	9.37359	6.50166	2.89614	3.85991	26.2651	12.4915	2.54725	6.93868	2.56048	2.32742	0	0	1.71068	0	0	0	3.655	0.195506	0	0	4.01295	0	0	0	0	0	2.24197	1.45607	0	0	0.283067	1.57591	1.98525	3.90316	1.68711	2.22397	1.55423	0	0	0	0	0	0	0	0	0	0	1.57787	0	0	1.55004	0	0	0	0	0	2.04114	0	0	0	0	0	1.40801	2.4724	0	0	2.45939	0	0	0	3.60848	0	1.20194	0	4.01765	0	0	0	0	2.24671	1.45515	0	0	0.282311	2.30087	1.57385	3.90629	1.55571	0	5.85499	0	8.09196	0	0	0.642532	0	1.70513	0	0.521267	0.688536	0	10.0309	0	9.05895	6.67747	1.49958	3.86899	10.6091	12.9101	24.2213	11.3403	1.52355	7.07775	3.12023	0	0	0
MSTRG.21052.13	10.3338	12.5504	11.8673	5.30936	7.33294	8.20196	6.20116	11.6491	6.38481	6.19601	10.1038	8.51877	14.8074	6.99872	8.37876	11.3565	11.2577	7.18794	7.69784	5.45413	5.47415	7.8607	4.10797	2.90053	5.75202	10.1558	10.0044	10.971	9.15129	6.78515	7.61434	5.57693	8.95906	7.70229	6.73794	18.6258	9.06123	7.84882	7.81114	6.79274	6.90935	7.79545	7.68405	8.64167	9.59496	9.66065	4.54402	6.48036	7.78684	5.44656	6.87423	3.29603	2.2092	5.90366	14.1498	9.46991	10.9327	7.79494	11.8786	4.81947	6.38564	10.4015	8.32229	10.1665	6.03099	5.55151	6.38903	5.41385	5.81029	9.66857	11.8838	11.5492	11.6272	7.28863	7.4121	9.95833	12.8814	5.40038	7.94059	5.69449	11.3202	7.4675	6.034	6.06629	10.0557	8.61642	14.8034	6.60989	8.31053	11.1052	3.78792	11.2125	7.04299	5.36755	5.52102	7.9077	7.7683	10.9685	9.37541	9.79678	4.2683	6.23686	7.9752	5.26182	3.10225	4.19034	2.20793	5.89436	14.136	10.9371	7.8026	11.8759	4.81779	6.38573	10.4163	8.32307	10.173	8.7695	6.03806	6.39752	9.66735	12.3733	3.98239	3.64251	2.79474	5.57114	9.59756	11.1895	7.3048	4.50223	10.9758	6.70707	5.59128	6.71009	5.16369	8.61907	7.57121	6.88204	16.6713	9.17497	8.47343	8.82692	7.28081	7.60074	7.33641	6.85088	7.62246	11.8982	11.5508	9.89051
Rte11bG086504.1	0	0	2.59962	0	0.076801	0	0	0	0.094761	0	0	0	0.221102	0	0	0	0	0	0	0	0	0	0	0	0	0	0	0	106.282	174.357	0	0.240656	0	0.230701	0	0	0	1.08841	0	0.416726	0.445534	0.705775	0.383214	0	0	0	0.143175	0	0	0	0	0	0	68.996	0	0	0	0	0	93.0361	90.2648	91.777	23.9316	16.4771	116.863	26.9394	60.6082	169.47	25.9486	44.2099	0	0	0	0	0	0	0	0	0	0	0	0	0.096085	0	0	0	0.221134	0	0	0	0	0	0	0	0	0	0.250565	0	0	0	0.263958	0	0	0	0	0	0	69.0653	0	0	0	0	93.1052	90.3922	91.7435	23.9416	16.4588	112.154	116.88	60.5419	44.1726	1.20276	0	0	0	0	0	0	0	86.8855	0	134.601	157.491	174.089	0	0	0.298064	0	0	0	0.491716	4.29727	1.17839	0	0.408316	0.531906	0.685687	0	0	0
Rte1aG001521.1	49.5305	56.1412	134.525	47.2341	47.8082	38.7138	39.6306	46.8469	38.9601	43.6387	44.0684	42.4738	122.45	45.1256	38.7866	44.7313	47.9511	47.2257	44.7215	51.5651	48.7148	39.9767	48.6903	72.837	57.5099	60.6015	79.3191	128.318	89.3391	72.8264	40.9302	65.5345	44.5169	46.0192	63.4468	101.838	71.7956	65.4789	60.5483	67.7572	86.8908	83.9211	93.3641	102.511	79.3008	53.2665	46.9138	65.0585	71.8696	43.0321	71.7095	53.3864	120.142	71.298	82.9636	90.4121	91.8854	79.9669	116.597	192.429	182.25	212.216	142.046	102.344	146.114	126.573	176.1	149.651	132.889	192.599	112.046	141.765	117.621	79.1037	42.7699	47.7715	55.3556	45.807	37.7209	39.1937	45.7007	33.5204	38.5827	43.5971	44.8224	41.888	122.473	43.4865	38.2126	44.0874	45.5872	48.6737	47.3842	51.0176	46.209	38.648	90.5329	94.7205	76.4122	52.5366	46.7199	63.6691	71.5757	42.8918	52.0492	53.521	120.282	71.2515	82.9747	91.8776	80.0506	116.573	192.355	182.234	212.216	142.109	102.35	171.992	146.351	176.154	192.656	111.814	46.8035	49.761	71.4827	56.9845	58.2092	73.4096	69.896	70.5793	128.348	81.7768	63.5263	72.9701	59.2131	43.1671	45.3246	61.369	94.7887	71.2811	53.17	73.4311	64.4765	60.1601	68.792	84.5548	83.6488	112.024	141.701	118.879
Rte3aG019934.1	9.60384	6.02985	20.6541	9.62794	9.84606	9.82386	11.9143	6.49682	1.63002	3.32547	3.48651	4.42701	24.225	6.80322	4.94367	3.74255	10.082	6.36639	5.77453	6.46505	10.7364	0.769883	8.51516	9.6203	10.3092	2.13333	0.713117	8.34614	0.557884	0.415285	4.00587	4.0437	6.65255	1.72917	11.6275	3.03561	7.24248	2.66508	1.4336	17.5455	12.593	11.2233	12.0617	3.32982	15.1084	3.77279	10.2147	6.35464	4.40373	12.4402	3.71882	11.7651	4.35343	2.34882	1.85015	3.80053	0.623546	1.69141	3.72237	0.786018	1.64204	0.061423	2.31639	3.35589	2.16982	0.08767	1.91317	0.829561	0.76271	1.11621	16.4777	14.3536	3.84815	0.824168	1.28882	9.63176	5.90759	9.41264	9.58869	11.3559	6.73924	3.6281	1.57529	3.28002	3.53513	4.42266	24.2257	6.85838	4.86913	3.69995	8.93438	9.87151	6.19637	6.4226	10.7012	0.731349	11.8416	2.73831	14.9588	3.71987	10.2194	6.1624	4.39995	12.2423	11.6454	10.004	4.35662	2.34821	1.84995	0.623454	1.69278	3.72314	0.785973	1.6424	0.061445	2.3179	3.35759	0.888424	2.17123	1.91375	1.11552	14.7649	8.49982	5.42607	9.54031	10.0198	2.06324	1.61331	0.553512	0.288106	8.34257	0.18051	0.050423	0.448402	1.54111	6.36226	1.67961	11.3474	2.62188	6.99334	2.94428	2.32471	2.54649	1.40531	17.7839	12.7253	11.0995	16.4761	14.3508	3.21335
MSTRG.59886.12	5.76709	7.58079	15.779	7.50994	4.58249	7.18719	0	0	0	0	0	0	9.33602	8.18472	4.54994	0	1.72687	0	0	0	0	0	1.90996	5.07682	0	0	4.36184	27.3757	0	0	0	0	2.75919	0	0	24.7618	0	0	5.79179	0	6.75277	0	0	16.7677	0	0	0	0	2.60354	0	3.00602	0	26.4564	4.50253	18.481	0	3.29394	9.33936	17.6572	12.6786	6.18691	0	0	8.05562	0	6.90948	0	0	0	15.1867	14.8268	13.1908	20.4304	0	7.3587	5.93776	7.47032	7.46641	6.40294	0	0	0	0	0	0	0	9.33793	7.1786	5.16189	0	0	1.94805	0	0	0	0	0	16.497	0	0	0	0	2.62972	0	0	3.41648	26.4566	4.50164	18.4941	3.29142	9.36167	17.6572	12.693	6.18124	0	0	8.05227	8.35229	0	0	15.1828	10.6016	1.78844	0	4.54724	0	0	2.58015	0	3.85338	27.3649	0	0	0	0	2.84428	0	0	23.4837	0	0	0	0	5.26424	0	6.28177	0	14.8501	13.222	8.11568
Rte1cG006922.1	12.4309	12.149	25.1243	11.5122	8.25591	6.88788	2.46844	5.77947	5.03744	10.3292	11.4525	13.836	10.2338	4.29293	8.91054	1.86579	17.8057	10.6744	6.65154	5.44057	7.11776	6.20645	6.9434	0.671132	13.2903	6.21419	9.98626	9.25863	25.6164	10.9458	6.40835	5.04018	3.0697	4.77303	10.0014	0	10.9802	9.2512	9.55427	11.6271	9.35579	10.5661	11.5545	15.9845	21.1939	7.89524	8.68174	14.402	14.496	6.02045	15.2052	3.29368	7.99245	7.43124	6.7543	1.67646	20.3789	16.7153	19.8346	23.6252	31.8612	25.2896	20.449	16.6656	16.5084	19.7876	21.3108	14.0436	21.1309	19.0556	19.1868	16.8308	19.0838	16.4115	9.0487	12.6143	13.8041	10.1201	7.05569	2.44291	6.34606	14.093	3.64214	10.7118	11.8074	13.943	10.2338	4.5503	8.99882	2.60806	13.4008	17.4625	10.0796	7.1442	6.17397	6.2375	10.5762	20.4362	23.9574	9.90325	9.30255	13.8326	14.1936	7.03728	4.90422	9.38418	7.98855	7.42928	6.74989	20.3814	16.7144	19.8274	23.5971	31.8525	25.2944	20.4514	16.6454	15.1787	16.5295	21.3687	19.0248	16.8669	6.47939	6.23824	0.641731	12.295	5.40596	10.8828	12.7388	16.4026	9.24243	17.359	17.4123	11.3643	2.29913	2.55911	4.68591	10.3055	1.97914	11.5501	11.0539	7.53963	9.95451	10.1317	11.8872	9.47265	13.5194	19.1859	16.8429	19.5604
MSTRG.28542.2	10.0834	8.36349	10.3997	0	2.84159	6.49019	1.8206	0	4.45918	9.58509	2.69865	11.2109	0	3.59137	8.90727	6.51578	5.72676	0	0	3.56784	1.20183	10.7595	4.25528	0	1.09011	4.73191	4.60439	0	0	0	5.64069	0.655286	4.44362	0	0	0	1.15774	3.5664	0	1.08911	0	0	0.434719	0	0.708615	5.19049	2.7983	5.93305	1.33859	3.41319	2.59468	5.78823	3.73725	0.745281	1.19084	0	2.44295	4.20322	0	0	0	0	0	0	0	0	0	0	0	0	3.19524	0	2.52058	1.02498	0	9.91819	7.74673	0	6.33535	1.74811	0	5.80913	2.77134	9.63003	2.82997	11.4951	0	3.34707	8.56438	5.59988	1.65409	6.31188	0	3.4848	1.56536	11.2131	0.425765	2.73298	0.736165	4.83151	2.46415	6.06739	1.29754	3.35413	5.41913	3.50502	3.73032	0.7451	1.19069	2.44389	4.21352	0	0	0	0	0	0	0	0	0	0	14.2396	3.92713	4.51584	0	1.11563	6.13635	11.4114	13.0909	0	0	0	0	0	0	4.20262	0	0	0	1.11538	0	0	3.58507	0	1.08868	0	0	3.16231	0	4.62673
MSTRG.19539.15	10.6653	12.104	15.7896	15.0819	7.70847	12.0099	13.8019	12.983	11.4904	13.0757	10.5034	19.3322	21.435	13.975	13.8756	15.3575	13.9155	18.5408	10.4318	14.4053	11.4893	12.5423	13.3586	9.08856	5.83256	0	13.8092	13.6458	9.68668	9.66593	10.9991	8.39105	9.33127	8.24537	7.78932	13.4538	8.52794	11.1273	10.0424	8.63808	7.29815	7.9012	10.2721	12.0825	12.0478	10.0945	10.9933	10.5943	12.3593	14.1343	12.1886	12.9971	14.3417	10.408	16.6521	12.2013	13.0251	9.7042	12.4098	7.39707	10.9926	9.0171	10.4537	12.2271	6.60227	10.7531	9.1739	6.69812	9.35397	8.97946	19.5196	16.0822	11.817	14.7204	4.44078	10.8054	12.045	15.1146	11.8248	13.5797	13.1717	10.5301	11.2226	12.8733	10.905	18.8212	21.4269	13.5546	12.9627	15.8025	11.0746	13.2062	18.2651	14.1493	12.5413	12.539	10.6652	12.7514	11.4757	9.79919	11.0921	10.2081	11.9714	14.0484	12.7631	12.3911	14.3452	10.4136	16.6461	13.0187	9.70692	12.3645	7.39545	10.9876	9.02524	10.478	12.2348	10.5766	6.60226	9.17904	8.97706	19.3788	13.2811	13.453	9.2131	5.29429	0	11.505	10.3917	8.88319	13.6531	10.2783	7.7111	9.09065	7.97218	9.06982	8.2136	7.49179	11.7296	7.88662	7.9084	8.38735	11.0653	9.87183	8.72517	7.43792	7.83757	19.5286	16.0879	13.5888
Rte3cG024458.1	0	6.31413	3.20062	13.8558	12.1266	4.73352	3.52229	11.072	0.39994	0	2.10513	10.2512	0.861227	5.40498	12.182	8.54237	12.3182	4.62911	7.87861	6.85575	13.4548	9.99269	6.51103	1.85003	6.68781	0	0	9.59649	0	0	2.68711	0	3.17738	0.965368	2.85514	0	4.79763	0	3.81054	0	1.66693	2.65715	5.44561	1.03096	1.88611	2.37479	7.15484	6.6324	2.04657	7.58413	10.1417	4.28605	5.60115	0	0	5.098	0.414769	2.18181	1.31988	0.801335	0	0	1.56721	0.967084	0	1.39779	0	0	0	0	0	4.35891	6.34719	0	1.19772	4.12939	5.12584	12.6387	4.35534	0	10.9711	4.27536	0.404057	0	2.80494	9.98373	0.862093	4.29535	11.9396	8.14452	0	12.8691	4.62818	6.09566	16.0601	9.93692	5.72637	1.46556	0	1.92278	6.70521	5.61259	2.93772	8.13205	3.85873	9.22624	5.6048	0	0	0.414391	2.18522	1.31893	0.801985	0	0	1.56734	0.967059	0	0	0	0	0	5.25699	3.95988	2.57925	7.29124	0	14.2123	9.62398	1.8225	9.58683	0	0.782481	0	0	3.05962	0.917843	2.85049	0	4.23888	2.78322	6.3854	0	3.78143	0	1.36644	4.71767	0	4.35611	4.17894
MSTRG.46504.2	0	0.100155	0	0	1.365	0	0	0	0.647243	0.368647	0.112847	0	0	0	0	0	0	0	0	0.50135	0.829597	0.137957	0.286522	1.29932	0.116527	0.638272	0	0	12.7641	34.6658	0.849065	0	0.479883	0	1.21374	0	0	0.213906	0.301064	1.95559	0.554255	0	0	0	0.077781	0	0	0	0.315951	0.180399	0	0.236619	0.747591	0.234687	0	0	0.574601	2.02316	0	0.199192	0.505605	0.384154	1.90156	0.296299	0.710902	29.4141	0.273539	6.74348	38.5483	0.084808	0	0	0	0.27972	2.12799	0	0.332692	0	0	0	0.591678	0.89136	0.826497	0.365442	0.113459	0	0	0	0	0	0.414547	0	0	0.488383	0.971161	0	0	0	0.161486	0	0	0	0.313104	0.177503	0.230579	0.259012	0.748094	0.234605	0	0.574937	2.02288	0	0.199114	0.500335	0.383768	1.90098	0.296546	3.76039	0.711445	0.273406	0.084678	0	0.221785	1.14126	1.18705	0.113914	0.561639	0.384935	2.29889	9.39161	0	20.8858	69.6729	35.2131	0	0.541252	0	1.15668	0	0	2.98752	1.59219	0.214541	0.296784	1.9519	0.611299	0	0	0	0
RteUnassG093589.1	0.66365	0.237524	3.41837	0.389201	0	0.654388	0.315019	0.550872	0.248948	0.462778	0.324797	0.247616	11.3118	0.422338	0.669789	0.204804	1.21936	0.698808	1.91349	1.61479	0.601037	2.04247	0	0.576509	1.22068	3.5944	2.65434	2.64701	3.55837	6.26973	0.727786	2.20788	2.89965	2.89335	20.4141	8.30869	9.50775	9.8229	12.6355	3.831	5.03897	7.23635	3.5563	2.18731	4.1967	1.73483	0.978833	2.79817	3.3973	0.393538	1.62724	1.73997	1.01818	0.790544	0	0	2.07851	3.07078	0.108864	1.81814	2.33386	3.70361	1.70586	1.96426	1.10937	0.858144	1.38998	3.65976	0.740078	2.3359	6.85759	6.71846	4.22704	5.6214	2.46061	0.644961	0.175841	0.617798	0.656517	0.308517	0.319323	0.580706	0.254329	0.471108	0.331162	0.251472	11.2779	0.261974	0.667015	0.278879	0.168515	1.25835	0.528061	1.57606	0	2.1164	3.85206	2.79781	4.45821	1.66256	0.955834	2.73853	3.62441	0.588817	1.42833	0.253906	1.01784	0.790705	0	2.08058	3.06751	0.108725	1.81633	2.33255	3.70432	1.7048	1.96235	1.05048	1.10847	1.38888	2.33337	2.565	0	1.99028	0.476709	0.86552	3.77999	1.56446	3.92904	3.64461	2.64877	5.36405	2.81242	6.31911	0.630649	2.90761	2.93655	21.075	8.3557	9.64234	12.6201	18.27	10.7431	13.1635	3.69477	5.38683	7.5732	6.86578	6.71577	4.79177
Rte1aG003608.1	7.12159	6.03812	0.754028	2.90682	10.7543	6.47324	7.52197	9.44738	5.38945	7.27615	2.56145	7.22663	4.02371	7.31374	11.9054	4.15544	7.07267	15.0173	7.70317	1.76414	6.651	14.4581	7.95194	0	8.78795	0	2.92184	3.30715	4.44787	8.00072	7.35892	4.99143	8.73354	9.2539	4.12746	0	3.24367	4.8681	6.59563	6.5467	2.10795	2.78292	4.46717	7.74736	4.5679	8.0893	4.56314	3.68479	3.59101	5.98625	4.77909	2.82367	4.3597	6.01667	8.16152	3.55519	3.90876	3.98402	2.27255	0.736217	2.65284	1.7938	4.63552	4.37892	3.18323	3.55587	3.93673	3.97171	1.39093	3.66414	1.42562	0.756278	0	3.13816	6.75032	7.80058	6.04686	4.58621	6.82816	7.87005	9.63323	11.7123	5.74876	8.47121	3.38697	7.85915	4.04146	7.82513	11.3358	4.49245	9.51435	7.36242	14.6338	2.94858	7.88683	14.6531	4.55926	5.33232	5.15773	7.95798	4.6069	3.69847	3.65515	5.95035	3.66507	9.13389	4.35166	6.02041	8.15457	3.91314	3.98147	2.27574	0.736277	2.64714	1.78424	4.63155	4.36654	1.65878	3.17789	3.94332	3.66253	1.02665	7.50158	13.1866	0.400431	8.77173	5.22546	8.9562	7.85797	6.36702	3.30218	2.00934	4.8729	8.41334	0.386127	9.0923	8.78957	4.57417	1.1606	2.89781	3.43348	2.93973	4.78078	6.80273	6.375	2.39107	2.5054	1.42623	0.763268	0
Rte10cG081927.1	8.26853	6.67387	13.8836	4.01287	8.93584	8.71075	7.30814	12.4303	9.04364	5.34118	9.73728	7.26655	14.3887	6.12401	5.67612	7.22493	8.49116	9.11898	7.51358	5.29446	10.0266	10.0388	9.07897	5.42692	6.08682	13.9357	14.0959	9.06186	8.70384	7.83637	15.1516	13.7762	14.5347	18.517	9.1449	10.4514	7.94089	16.5909	12.5011	11.2695	8.26758	9.61953	13.1405	14.2232	13.5563	10.5173	9.22562	11.9528	11.2865	8.19928	7.31114	9.06249	4.63585	6.58075	8.22156	6.80465	7.80612	11.5277	14.3831	10.5972	7.9557	12.7535	10.3296	13.7692	11.6953	9.31018	10.4362	12.1507	9.10062	10.3083	15.7137	8.53996	17.9805	12.5482	10.658	8.60561	6.88075	4.65027	8.46911	7.16745	12.2915	8.22871	8.15263	5.5113	8.40737	5.84756	14.3774	6.15594	5.43551	5.64169	11.3873	7.89823	8.80531	5.41412	7.098	9.73242	13.2321	7.76783	12.9653	9.83908	8.60142	11.3926	11.2241	7.83148	8.30781	7.92927	4.60125	6.58047	8.22042	7.80363	11.5371	14.379	10.5894	7.94926	12.7601	10.3271	13.7547	12.1641	11.7023	10.4376	10.3072	11.9682	8.94134	7.98111	5.20038	5.50851	13.2233	15.9805	17.3956	8.72539	9.07113	8.81501	5.8436	8.13747	8.7184	14.3173	18.5472	8.91171	10.9796	8.12871	15.802	12.1572	16.1311	12.5332	10.5353	8.60204	7.46054	15.7015	8.53611	15.5437
MSTRG.78329.1	35.2561	25.9058	53.5288	28.0727	12.6053	16.8427	10.4512	22.968	25.052	25.1887	20.1685	17.5418	20.618	21.7747	18.3232	17.8218	22.693	15.3043	21.4958	32.8417	27.1572	33.1188	21.0401	20.8354	35.0879	36.6171	45.6432	31.8786	58.2508	70.6793	15.6171	36.7856	21.4198	13.4501	31.3333	42.2284	29.3214	63.6683	32.1083	82.3059	42.7693	102.435	101.346	37.3048	48.795	30.4137	18.0054	28.8319	32.6625	16.7385	32.8055	19.4319	40.961	27.2474	35.4125	28.0762	61.9573	28.8763	26.7272	40.5916	250.77	32.9447	356.66	31.929	138.986	425.757	79.9201	288.042	218.016	30.0747	31.3359	40.8824	25.4633	51.7633	28.7584	35.0414	25.236	26.6046	17.0305	10.1227	22.365	19.0236	25.2691	24.5198	20.0894	16.9458	20.6101	21.062	18.2227	17.3758	11.9659	22.5437	15.2912	31.6372	24.2003	32.2603	98.9963	40.9619	47.3194	30.2874	17.936	28.3671	31.8463	16.2282	18.9871	19.1751	40.9344	27.2331	35.424	61.9638	28.8904	26.7497	40.596	250.767	32.9513	356.855	31.96	126.999	139.054	79.8409	30.0728	38.9393	20.6384	28.8218	20.2757	33.384	35.3059	27.4406	56.1297	52.7831	31.8849	48.7946	274.33	67.7428	15.9697	21.0893	13.5239	29.9857	43.7914	28.3432	68.2014	48.6011	63.2432	30.8912	79.8041	40.2931	99.576	31.32	40.8576	26.4197
MSTRG.17676.6	3.46428	4.94229	0	5.86968	0	5.96099	0.861763	0	3.45506	6.69458	4.17879	5.60372	4.90116	3.14616	3.89389	1.57927	5.76034	5.50948	2.90677	9.80578	13.2227	1.89074	5.77356	10.0797	7.18532	2.83965	6.29542	0	5.68444	2.57266	6.91797	6.79305	5.47772	5.31782	12.19	2.88844	5.99353	8.21312	8.85206	6.01147	6.10344	5.1837	6.69641	2.94992	5.42397	11.6787	6.69102	0	9.03749	6.92199	8.03469	7.1387	0	0	4.65097	3.63857	2.45422	0.982786	1.9102	0	1.56434	6.25214	4.46718	3.61624	0	5.5847	4.73883	4.23078	4.45901	0.442726	0	0	0	4.41342	3.82426	3.96507	5.06159	5.82028	5.61139	1.36704	0	0	3.87418	5.83092	4.29566	5.68662	4.90046	0	3.89757	1.46603	9.25948	6.34543	4.76226	9.42175	12.8381	1.58489	7.00359	2.79928	5.54093	11.2777	6.5829	0	9.21057	6.70925	7.27585	8.65035	0	0	4.65519	2.45491	0.981476	1.91214	0	1.56429	6.24742	4.4682	3.61317	0	0	4.73231	0.443257	3.30316	4.88949	9.06673	9.37258	7.13211	2.26406	2.03796	3.5039	5.01741	0	7.6671	3.56259	2.46123	7.93017	5.14628	5.02713	11.5738	5.30392	4.68025	6.49821	9.16032	8.18496	8.80143	5.67631	6.19127	4.3357	0	0	0
Rte7cG060045.1	0.131859	0	1.87908	0	0	1.40461	0	1.21449	0	0	2.15527	1.51384	0	0	0	1.22157	0.411037	3.12935	2.34363	4.80145	3.93099	11.0452	2.5675	0	5.66094	9.73056	3.30316	2.3223	0	0	4.84652	0	3.8528	3.80292	19.3362	0	5.30092	1.04495	1.97119	11.4057	2.62873	3.71849	8.12561	0	8.37236	8.94074	0.780427	9.08955	7.59605	3.41311	12.5527	3.81636	0	2.48769	2.68056	0	0	2.23213	0	0	0	0	0	2.67133	0	0	0.302449	0	0	0	2.1348	0.449875	0	1.2254	0	0.132127	0.239381	0	1.25297	0	1.17674	0	0	0	2.09765	1.23461	0	0	0	1.23425	1.96249	0.390773	3.04752	3.51621	3.52282	10.7115	8.26853	0.624986	8.04187	9.00211	0.703962	8.73993	7.66291	3.43023	3.91657	5.67411	0	2.48344	2.68057	0	2.23011	0	0	0	0	0	2.67061	0	0	0.302654	0	1.21886	2.31851	4.28006	0	5.80238	9.37352	6.13637	5.25371	1.64445	2.32401	0	0	0	0	3.69363	3.90628	19.1478	4.16617	5.88483	0	0	1.07339	2.06123	10.6786	2.46852	4.50925	2.13359	0.450257	0
Rte3bG021876.1	43.6928	276.337	103.235	4.33886	86.771	1.03637	14.908	13.4343	102.334	38.9128	102.545	15.4088	40.094	0.255998	18.2104	82.82	504.003	672.498	394.842	21.1009	30.2051	33.2778	29.0422	6.32545	18.6384	10.2304	11.4781	235.156	27.493	74.9469	4.47494	2.81499	20.1249	10.9084	15.9101	88.7752	25.014	24.4263	18.0985	75.2257	21.5582	44.0696	56.4408	33.943	203.512	131.913	14.0476	66.2652	201.975	28.6735	84.5671	43.3596	476.924	10.6223	229.119	412.907	130.134	116.629	460.914	24.51	15.4642	17.6523	42.0702	460.713	173.993	34.2025	153.759	100.377	68.2128	193.954	37.9876	122.813	66.8864	4.03635	5.55797	42.7229	271.86	4.5102	0	13.664	12.8862	5.02044	101.258	38.4615	100.04	14.9696	40.0799	0.261345	18.128	81.549	64.1395	496.447	657.448	21.3756	29.5161	32.3661	54.2953	32.4564	197.052	129.075	13.3301	64.1158	193.726	27.9997	42.883	92.514	476.85	10.6102	229.214	130.05	116.645	460.867	24.5296	15.475	17.6458	42.0833	460.88	19.4651	174.004	153.833	194.056	182.25	27.5304	41.5388	7.03554	17.8723	10.4847	4.48613	4.0094	18.2366	235.324	25.7402	53.3257	71.7481	0.861342	19.8952	10.8903	15.2014	87.825	24.2921	40.5893	52.6317	24.1525	18.2786	71.9104	19.7699	42.3009	38.0018	122.886	61.2348
MSTRG.90092.3	41.7292	43.3374	19.4084	52.6638	70.2401	70.7728	64.7199	83.3257	20.9356	52.7995	45.7152	57.4821	14.5848	68.0472	70.9158	55.678	65.5555	50.4938	90.2496	53.7501	60.5298	47.724	73.7356	56.0541	88.4085	15.4536	11.1958	14.0961	0	0	12.088	10.6737	22.2648	14.9376	8.51255	31.4688	3.23237	13.4707	11.5297	14.0206	11.4322	13.3209	12.8067	27.5524	10.1499	69.0423	41.8299	57.8613	58.7868	49.7485	55.1378	53.0301	26.0455	42.3795	44.6883	32.867	7.29604	17.4264	16.587	0	0	0.072008	0	20.5853	0	0	0	0	0	0.226128	24.7135	18.8766	18.7336	17.5367	23.7906	40.612	42.7726	51.0578	68.2951	64.1757	82.9686	44.4344	20.0406	50.265	44.8733	55.6087	14.5553	65.9227	72.4675	53.5837	41.4973	63.8292	50.2733	50.2752	58.8027	47.6869	12.5994	23.1221	9.39318	69.7735	42.3879	56.7978	59.9798	47.6578	52.7631	58.5763	26.0425	42.3584	44.6625	7.31149	17.4295	16.5462	0	0	0.072028	0	20.5942	0	0	0	0.22623	8.33692	70.2407	48.0878	53.3766	83.3991	14.4961	18.1669	4.73228	0.212259	14.094	0	0	0	12.0323	20.8567	13.9571	8.06709	30.1176	2.76479	6.31799	3.32925	13.2128	10.2641	13.0932	11.2493	12.5202	24.7097	18.8536	20.4292
Rte7bG058524.2	0.337547	0	1.7043	0.414565	0	0	0	0.110213	0.27547	0	0.078619	0	0.39172	0.211948	0.113399	0	0	0.127567	0	0	0.251534	0	0	0	1.00546	0	0	0.192987	9.62192	11.1534	6.03476	10.2319	4.08727	7.73319	13.3659	0	0	1.80021	2.708	0	3.25854	0	1.73629	0	0	0	0	0	0.582672	0	0.079606	0	0	0.127127	0.941017	0	0.146719	0	0	8.27417	0	7.95509	5.19525	0	4.55648	4.74299	9.76103	3.55217	10.2088	1.94841	0	0	0	0	0.987489	0.331057	0	0.513381	0	0	0.107249	0.047092	0.273458	0	0.078461	0	0.391646	0.216395	0.110636	0	1.1783	0	0.127144	0	0.334032	0	1.60924	0	0	0	0	0	0.597774	0	0	0	0	0.127127	0.941344	0.146682	0	0	8.28296	0	7.95222	5.19298	0	0	4.55569	9.7571	1.94579	0	0	0	0	0.915768	0	0	0	9.15105	0.192911	7.30244	2.98823	10.7026	0	3.9938	7.5984	12.8486	0	0	0	1.32471	2.31455	2.68324	0	2.60779	0	0	0	0
MSTRG.7695.4	53.152	46.8719	12.2649	32.5389	34.6648	53.4953	23.111	41.6814	23.6331	36.6941	45.5639	51.1802	6.41791	48.2748	50.9814	54.3109	141.084	133.944	134.702	72.1763	78.2872	73.8934	65.3199	49.6502	82.8909	60.0692	54.3238	10.9548	13.0049	20.445	28.1211	20.4735	46.5107	23.9727	107.918	12.4023	94.4579	87.777	95.4203	142.615	112.862	171.311	153.136	6.77066	172.006	95.2638	46.5811	151.873	164.807	64.9918	134.846	59.6997	11.755	10.7488	23.2731	6.779	7.93157	9.00394	5.55006	2.97706	1.86165	1.97258	0.939185	6.33594	3.3836	2.53737	9.10727	2.78055	6.61893	8.17227	5.49282	11.55	16.7845	39.3703	37.5152	52.5391	46.3828	32.0731	52.6461	22.8156	41.2001	31.8464	23.9951	36.3072	44.958	50.6336	6.41734	47.7823	49.7695	53.5744	83.3434	140.164	132.39	70.5097	79.4311	72.8523	149.407	5.26606	169.96	93.5197	45.9996	151.556	160.366	64.1656	59.134	72.3096	11.7557	10.7448	23.2985	7.93666	9.00349	5.54902	2.97729	1.8612	1.97263	0.938296	6.33612	0.470781	3.38279	9.11612	8.1675	4.626	64.6069	61.0721	47.6024	80.0589	59.8897	71.1943	33.1698	20.7854	10.9508	14.4749	9.7748	20.1355	11.0907	45.1213	23.6864	105.457	11.4187	94.2589	83.5249	87.8936	87.8356	93.9783	141.557	107.882	167.304	5.50053	11.5598	16.0104
MSTRG.14001.1	4.11484	4.65036	3.7945	3.5784	5.07118	5.67056	0.487053	6.69563	5.93125	5.80302	5.98554	3.41889	3.28171	6.64821	6.2354	3.85112	8.40815	8.09757	7.16407	10.1181	6.46884	6.11405	8.46712	6.60121	6.70188	5.99184	5.82683	7.44632	5.94064	1.38888	3.45046	6.898	5.24181	6.53555	13.3988	8.9349	6.07033	7.03993	9.04582	8.4953	6.1858	14.5386	11.344	0	5.6384	8.74749	3.32402	5.63755	7.92248	4.60753	7.68299	6.38683	2.32893	4.44471	8.07723	6.39837	5.07754	3.4306	2.83469	9.26845	5.23688	7.69967	8.20462	4.2895	6.48045	5.1948	7.54205	6.72572	4.65805	5.75132	4.93403	5.90078	1.85669	8.02307	7.66285	4.11568	4.44332	4.07699	5.70672	0.523775	6.71883	4.31669	6.02602	5.92169	6.02116	3.43766	3.27846	6.70658	6.19022	4.08589	4.92848	8.37143	8.09995	9.90496	5.87394	5.82238	11.0072	3.30395	5.62056	8.69539	3.37895	5.88652	7.6652	4.33096	6.59245	6.11893	2.32957	4.44299	8.08176	5.08186	3.42717	2.83813	9.26683	5.22062	7.71051	8.19823	4.28763	11.4554	6.48101	7.54035	5.75189	4.46977	8.69292	6.13313	6.25194	6.34649	5.91737	5.87143	5.62307	2.81858	7.44803	4.56764	5.44852	1.368	7.61236	4.8791	6.66278	12.6345	5.32873	6.25856	5.94201	10.4194	7.20151	9.1919	8.31378	6.15993	14.1257	4.93398	5.89928	3.3128
MSTRG.16360.2	6.11741	5.03006	7.05576	7.52743	5.29498	4.55915	8.97433	6.09046	3.57647	3.08212	3.47312	3.36026	11.0752	5.50404	4.36851	3.75367	7.49368	7.27147	8.8759	4.10219	6.39386	5.35275	8.06241	8.80865	6.98591	5.30011	7.0693	13.3641	7.62645	6.37843	5.89896	7.31497	7.10222	9.96437	6.53443	6.88617	7.31541	7.18371	5.16224	6.26998	8.053	10.8269	8.1925	14.7337	7.25948	4.35201	9.08082	8.82318	9.19777	6.77709	6.37635	7.79135	3.9724	14.2554	5.70106	7.13655	11.0495	8.3812	10.6026	7.62736	8.68857	5.2747	6.03852	6.63789	6.21991	7.10562	8.8352	8.2917	5.42523	5.27979	5.40092	7.27107	5.84228	4.88373	4.93605	6.25849	4.97639	7.21563	4.33897	8.70801	6.10248	5.64991	3.47083	3.1002	3.92283	3.18724	11.0803	5.64101	4.29865	3.80033	6.70142	7.84733	7.00929	4.35268	5.88139	5.48083	7.56843	11.1076	7.13129	4.34502	9.27349	9.08296	9.28347	6.69374	7.81072	7.87495	3.97198	14.2587	5.71064	11.0425	8.37804	10.6028	7.62625	8.69177	5.2754	6.02547	6.64097	5.8396	6.2329	8.83442	5.26917	6.50378	8.14274	7.31855	7.62603	6.98665	5.12649	4.58907	2.89684	4.94752	13.3762	3.91834	4.63603	6.02966	8.48968	6.51296	9.77553	6.42961	9.99559	6.85006	6.02892	5.52595	7.39288	5.04401	6.64055	7.24706	10.4093	5.37471	7.2743	5.41448
Rte9bG073202.2	9.21516	10.3771	67.161	10.4515	21.1988	13.5409	19.6933	12.1363	4.6998	7.5162	7.20561	10.8264	34.8666	9.27046	8.33541	11.1165	15.0335	21.5635	13.5172	22.8393	43.1845	11.0309	23.6934	37.0342	27.1974	11.2716	19.529	46.2007	8.20462	7.02102	48.7843	37.7895	39.3964	25.9807	10.4422	20.9959	7.36854	15.5881	17.8023	47.5909	45.3543	37.9462	50.4308	9.70874	53.0835	22.3591	45.1621	25.7589	19.4135	53.6951	18.4323	44.1492	44.8636	25.935	17.5468	28.339	17.6592	10.5171	30.0775	8.42894	5.46652	9.23406	10.7278	35.0177	4.46258	4.93686	7.29712	4.40115	3.9973	4.72564	43.9574	45.7508	8.50997	15.0494	11.0965	9.49199	10.5061	9.76715	13.7649	18.9299	12.0832	8.74694	4.71509	7.4065	7.23221	10.8415	34.846	10.0424	7.53091	11.1923	32.0351	13.9626	21.5039	22.0125	40.755	10.8566	50.1885	9.18077	53.028	21.8129	44.1925	25.9748	18.4325	52.8309	44.2945	37.124	44.8352	25.9542	17.5472	17.6506	10.52	30.079	8.42777	5.46136	9.23288	10.7325	35.0271	6.37468	4.46027	7.29244	4.72858	49.0387	22.766	33.3026	35.749	26.5396	10.7949	14.6854	11.3921	11.5645	46.1947	6.00449	3.96676	6.95815	24.3603	39.2282	25.386	10.2236	22.5247	7.24667	22.0068	25.09	15.3097	18.0844	46.5377	44.1803	37.3273	43.9416	45.7361	8.42435
MSTRG.55598.13	4.21446	2.40541	11.0868	3.98911	9.13022	5.20975	6.38064	1.55263	4.95137	0	7.63058	3.62327	10.6076	5.9483	6.90302	5.28808	0	5.38923	3.29402	12.504	5.64607	1.59701	5.82651	14.1782	5.85264	3.141	3.35151	18.468	1.98643	8.13935	13.1891	23.261	10.7943	13.7304	19.8067	13.4882	8.83477	10.9327	17.383	7.67909	24.9752	19.0148	12.4403	4.66801	8.56489	4.38162	6.57721	5.70892	5.75001	6.33049	5.10607	9.24737	5.37666	9.99758	13.1417	11.9659	5.11766	4.80073	5.74338	14.1107	11.8683	11.1549	8.0784	8.52	14.4235	8.87125	13.0558	6.25246	8.44574	8.64105	8.90501	0	5.6839	5.27575	3.58855	4.26789	2.00798	5.80523	5.06107	7.08904	1.54001	4.91251	4.68948	0	7.82512	0	10.6059	6.16821	6.60879	5.33832	10.8195	0	5.99759	12.1636	4.07298	1.41748	12.8313	3.8459	8.06102	4.05393	6.71623	5.22963	5.68688	6.9907	9.50638	7.6891	5.3846	9.99091	13.133	5.11897	4.7997	5.72792	14.1133	11.8721	11.1544	8.08635	8.53747	20.4525	14.4205	13.0565	8.64449	13.2038	5.46856	10.7109	13.9663	5.15516	2.69476	0	3.94361	5.07023	18.4668	7.11422	9.46298	7.92806	22.8854	10.6685	13.5034	20.8623	13.0642	9.01461	9.23219	10.2567	11.5149	17.1833	8.49285	23.5585	18.2683	8.907	0	7.06733
Rte1aG001539.1	5.12196	4.81435	5.01208	12.0603	9.38522	7.18583	11.7899	7.39632	4.37442	5.80059	5.01631	6.67022	1.82158	7.91644	5.47086	6.50037	12.6513	14.0344	14.3304	17.5359	13.3762	22.7316	14.5229	9.48922	12.245	16.895	14.6615	0	15.612	16.1924	20.5733	5.7189	18.5058	18.8067	14.7169	6.1246	13.3453	11.703	15.8407	23.2642	11.8149	11.5265	16.6411	11.2444	22.8298	22.0672	16.4021	10.3552	9.97724	17.1878	10.5168	11.7824	0	15.5594	4.4513	0	9.35117	5.059	3.85318	0	6.39495	5.87005	5.10641	5.44651	8.69943	7.59043	1.37155	7.9329	8.88845	8.83642	5.85829	3.54273	11.1105	12.3361	12.1538	6.20106	5.43924	11.9144	7.50544	12.7191	6.87237	10.8941	3.97423	6.12012	6.01389	6.57969	1.8256	8.91355	6.2905	6.29721	17.3423	12.5308	14.9525	19.1182	14.9194	23.4932	17.0992	8.0774	23.7119	22.4067	17.1457	10.7786	10.4641	17.7038	11.2519	13.7363	0	15.595	4.44446	9.33672	5.03363	3.8386	0	6.39756	5.82911	5.12619	5.45044	7.05858	8.70321	1.32482	8.81613	5.46607	14.7967	16.9733	9.3933	14.5873	18.8871	19.4797	25.271	20.0295	0	11.6205	13.3222	16.2514	8.87243	19.5564	18.8575	16.9896	6.42845	14.725	28.2521	8.20156	12.5572	16.909	24.9547	13.849	12.9962	5.84535	3.54386	8.93938
MSTRG.42352.53	0.468081	1.10836	25.8254	1.49048	3.61548	3.0903	2.96629	1.96083	0.369609	2.01817	0.643682	1.9147	7.28641	1.01238	1.81204	0	0.805659	3.96782	0.951884	6.56111	4.29941	1.2309	5.43175	6.17693	6.395	2.23256	2.59939	17.4539	3.54167	3.29845	5.62575	5.15892	4.47699	5.63004	33.3337	9.35175	6.01239	17.7986	23.6094	4.01087	5.19612	3.74821	4.43701	3.12174	3.51578	4.09534	4.34437	3.15238	3.47524	5.06186	3.61049	7.82768	10.7609	2.97574	1.42257	2.11124	3.0677	2.10546	3.82199	8.14328	6.24378	8.11681	4.90125	4.68534	5.86414	4.53571	7.77999	4.48713	4.67319	9.49603	8.56723	7.62379	2.16697	3.5386	2.85837	0.494248	1.0409	1.53768	2.89001	2.79292	1.49539	0	0.209386	2.00549	0.549835	1.67048	7.28783	1.03446	1.8038	0	1.77836	0.686985	3.85532	6.60024	4.76759	1.23216	4.5205	0.769274	3.49534	4.0087	4.2473	3.18918	3.5116	5.02939	7.86863	6.80348	10.7775	2.97991	1.42394	3.0712	2.10623	3.82555	8.1474	6.23139	8.11375	4.90074	4.68653	7.91084	5.86591	7.77464	9.49778	4.69125	5.40933	5.94533	6.01075	6.22937	2.11732	1.35279	2.17324	2.32982	17.4531	5.10484	1.80554	3.47238	6.61648	4.67621	5.44578	31.8877	6.39005	5.84431	12.2815	40.6325	17.7911	22.6655	4.24802	4.95287	3.64342	8.55932	7.61713	0.90896
Rte5bG043311.1	0	0	31.4586	0	0	0	0	0	0	0	7.70876	0	0	0	0	0	0	0	0	14.7883	22.0288	0	0	33.6409	3.51056	0	0	64.9356	0	0	0	31.6843	0	0	13.7019	24.1526	27.3576	12.4531	11.8816	0	35.6364	21.7074	10.9606	0	0	0	0	0	21.6793	0	26.4437	0	65.3848	0	43.1223	53.4026	6.13119	1.26819	22.0978	32.8425	12.726	2.26261	0	0	40.4102	21.6214	7.35548	44.9601	0	13.0296	0	35.0425	0	2.05108	0	0	1.22185	0	0	0	0	1.46835	0	0	13.4798	0	0	0	0.738301	2.72754	2.69205	0	3.48768	15.6183	26.2105	0	11.4933	0.288429	0.940557	0	0.867274	1.72608	24.6919	0.916198	0	4.44871	65.4146	0	42.8707	6.06488	1.2824	22.2469	33.0645	12.7315	2.28531	0	0	0	40.5527	7.59582	13.737	0	0	22.4143	34.3094	6.33675	0	0.593839	0	3.0184	64.9201	5.5086	10.4915	1.1341	25.9154	0	0	16.4561	27.8568	25.9597	0.579074	42.725	14.8362	13.5076	0	37.7538	22.2742	0	35.2022	0
MSTRG.61791.66	1.56223	3.03798	0	2.42088	0	0	0	0	0.961599	0.18431	1.82936	0	4.3823	0	0	0	0	0	0	0	0	0	0	0	0	1.79795	0	1.79483	0	0	0.107424	0	0	0.901171	1.17996	4.10747	1.11278	0	0	8.503	0	12.2712	8.7923	3.75294	14.4382	0	0	0	0.153807	0	0	0	3.53393	0.112978	8.17021	3.43906	3.73211	4.89004	2.76523	0	0	0	0	1.59521	0	0	0	0	0	0	0.324717	5.1423	3.92099	0.935937	2.60665	2.20182	2.65731	2.75012	0	0	0	2.43753	1.82716	0.276412	1.78792	0	4.37965	0	0	0	0	0	0	0	0	0	11.2229	4.68685	15.2386	0	0	0	0.15023	0	0	0	3.52633	0.112877	8.16662	3.73042	4.8894	2.76765	0	0	0	0	1.59212	0	0	0	0	2.8143	0	0	0	0	2.00614	1.67162	0.064471	0	1.79434	0	0	0	0	0	0.952284	1.13807	3.86822	0.980269	0.214862	0	0.172253	0	10.5192	0	16.6948	0.324429	5.13999	3.08395
MSTRG.14004.9	6.77788	5.93321	9.61678	10.8645	8.98222	8.80315	1.34333	2.87336	0.687254	2.75968	2.27514	3.97209	3.53241	3.24793	4.21561	4.56914	9.11337	10.5954	3.44289	9.90216	12.8931	3.68124	6.51169	3.85538	10.1316	1.94392	1.22622	12.1835	12.9254	7.27831	9.19756	4.25869	7.7951	6.63422	4.79815	1.80507	0.980905	5.32297	5.61495	14.579	16.341	6.44786	22.9041	1.1684	15.1001	8.68893	8.18931	7.92942	5.40569	12.7891	6.0057	9.70777	4.62503	10.5441	2.41662	2.27998	1.45999	0.776294	2.87254	10.8947	11.3155	11.0776	10.2931	2.44496	5.93287	7.11542	10.0362	11.321	6.81251	8.84449	2.99612	4.86317	1.57405	2.19347	2.48474	6.85971	5.72248	7.17891	8.85626	0	3.07922	3.24063	0.712035	2.73577	2.26985	3.52791	3.53186	0	4.24751	4.56001	11.0789	9.10833	10.7135	9.97135	13.1337	3.84912	22.541	1.35649	14.3448	7.82714	7.94053	7.59583	5.02497	12.6965	9.57382	10.0587	4.6272	10.0686	2.41602	1.45971	0.776703	2.87324	10.8979	11.3077	11.0857	10.2876	2.45197	11.7042	5.94011	10.0301	8.84511	9.05324	6.57322	9.34545	4.23198	9.71141	2.06891	1.66382	0.926409	13.0063	12.1761	9.32301	5.39456	7.77283	4.49961	7.82058	6.5276	5.01514	2.19006	0.873519	4.63253	0	5.17501	5.43391	14.1059	16.0964	6.3525	2.99681	4.86338	0
Rte2cG016980.1	4.80319	4.80572	11.4211	2.8283	3.96682	3.03343	2.88215	7.00134	3.33221	4.52986	4.00124	1.90784	6.55385	4.32923	2.55454	1.29966	5.7207	6.98932	4.64777	5.16413	2.67776	9.08579	5.95712	5.077	4.65422	11.6063	9.38694	9.37184	12.0237	9.35342	6.06691	3.72088	5.00173	5.19691	12.0568	0	8.90892	10.1796	13.6397	16.8319	11.8795	15.9449	14.9272	5.55946	18.782	6.14343	4.15578	6.73731	5.58689	1.6333	6.23994	4.93434	3.62538	16.1192	4.03611	11.278	4.60924	5.67561	3.57288	4.46132	3.92625	2.91792	3.38567	8.58619	4.91791	2.64809	6.02705	6.30591	4.07997	9.60604	2.683	6.12387	7.05211	10.1971	4.7076	4.85803	4.73287	2.40193	2.85281	2.777	6.48782	3.66757	3.26622	4.75401	4.23527	1.89597	6.55378	4.23045	2.62111	1.13735	6.20059	5.3802	6.95843	5.13841	4.36945	9.32263	14.4989	6.46318	18.3598	4.82453	4.12268	6.84483	5.50994	1.6342	4.76509	3.85109	3.63311	16.1236	4.03781	4.60746	5.67582	3.57565	4.46739	3.92702	2.91484	3.39228	8.58517	6.71171	4.91697	6.03087	9.60646	9.48257	5.79609	3.21589	4.64899	5.00233	11.8015	5.66055	4.42203	10.4747	9.37492	11.6145	6.5685	9.27323	2.80334	4.91181	5.0769	12.0134	3.13661	9.00853	14.9054	12.8378	9.87494	13.9715	16.7396	11.8513	15.4825	2.68217	6.1231	7.27239
Rte3cG024474.3	8.76056	11.484	19.0515	11.4716	7.83868	7.72842	3.36125	7.11731	10.8421	9.32033	9.33566	6.32483	11.4436	7.21624	8.0142	3.84455	8.26726	6.53015	5.38256	7.73798	7.54385	8.58	5.89491	7.19718	6.72614	17.6648	11.9661	16.8743	12.9638	8.02044	5.67227	7.26957	12.1613	8.99067	5.78605	5.73081	3.25919	7.06456	8.91965	11.4243	5.68839	12.6324	10.3709	10.5712	8.00433	11.9225	5.50358	9.63583	8.63676	4.24158	10.5829	7.808	23.4174	7.70128	6.26531	13.4247	7.83181	8.88885	14.7759	11.2189	5.81169	15.2628	11.3255	12.2999	9.05425	6.22321	10.9846	6.42488	7.66837	8.92821	20.9076	16.3419	7.67397	9.79145	11.5953	8.94272	11.3752	10.9476	7.43964	3.31735	8.2856	8.20448	10.7798	9.10401	8.90207	5.38042	11.4437	5.24547	7.28317	3.80209	8.5106	7.9799	5.50932	7.69021	6.69305	8.58869	10.1089	9.39362	8.09221	10.6524	5.27559	9.2412	8.72145	4.46791	6.63694	6.01471	23.414	7.69649	6.2651	7.83835	8.91114	14.7869	11.2105	5.81402	15.2766	11.3225	12.2991	15.9714	9.05414	10.9885	8.92222	17.2601	5.49295	4.93401	7.34524	6.68561	16.9356	11.6555	10.8797	5.09825	16.8753	13.2296	9.64735	8.22564	6.3468	11.9879	8.99474	5.25987	4.51378	3.50758	11.1322	9.5385	7.19806	8.70009	10.9774	5.68211	12.6796	20.8882	16.3334	11.011
Rte1aG001547.1	4.34961	2.89806	2.00499	0	16.9973	8.86392	9.28753	8.23994	1.58527	2.91679	2.27904	7.46859	0	9.69417	12.3477	6.29655	8.85224	11.5128	7.0959	10.5464	18.2759	10.59	9.92726	13.2414	10.1819	1.43564	0.31823	5.50582	1.50128	2.2623	13.2496	4.71325	18.0233	13.4069	17.9495	0	5.55933	5.48391	7.21311	7.91554	8.02382	4.60023	6.52703	0	5.13024	12.0185	15.0456	5.81848	5.1493	15.825	2.8517	12.7243	0	0	0	0	0	0	0.226706	1.64796	1.87138	0.475947	2.59448	1.15921	0	0	1.58888	0.700618	1.08471	0	1.20836	1.04483	0	0	3.45567	4.37582	2.85494	0	8.90348	9.14946	8.01262	5.40683	1.52438	2.92294	2.1455	7.40226	0	9.51376	12.12	6.24504	18.5812	8.87273	11.5903	10.1307	17.9794	10.6164	6.67718	0	4.99648	11.6168	14.7695	5.68112	4.96479	15.7783	12.0956	8.9122	0	0	0	0	0	0.226828	1.64753	1.8719	0.475817	2.59533	1.15874	0	0	1.58966	0	0	9.80086	14.0571	13.0166	10.0309	1.34256	0.94378	1.3252	3.84085	5.50829	1.33185	0	2.21417	1.02906	17.736	13.285	17.6028	0	5.34437	6.88021	3.60356	5.52241	6.92558	7.82702	7.97453	4.50967	1.20884	1.04522	0
MSTRG.92915.1	9.59355	5.35546	9.19954	17.1688	12.0277	10.9416	15.5687	0	15.7241	22.8284	15.7075	3.44135	13.3691	1.40318	11.8545	10.4448	12.7475	6.64389	19.4104	12.379	30.215	24.3929	5.11472	25.9933	20.0676	13.0796	27.0911	0	13.2574	6.89988	8.20684	10.4956	18.5806	8.83715	17.245	0	16.0215	24.9618	19.1618	8.35161	20.6676	14.6983	26.425	6.59766	13.3783	17.6021	14.6	11.8678	15.0282	22.9728	18.2829	6.41999	8.00394	9.30288	0	13.8768	6.38152	5.56155	7.9643	20.2795	16.4319	5.16229	10.0287	3.01732	15.8411	14.7987	10.4913	23.4883	16.7842	5.75324	10.3881	12.9661	7.38606	22.5621	5.6964	10.3361	3.12302	13.5184	11.2361	15.4718	2.17367	6.4309	12.3792	20.8629	14.0255	4.42762	13.4114	0	12.127	10.163	6.46863	11.7801	3.9687	10.6617	28.4958	23.9934	24.282	5.3575	15.1968	15.4717	14.2365	11.6894	14.3331	22.0394	8.50111	7.81654	8.01421	9.26597	0	6.3776	5.56076	7.96037	20.2906	16.4315	5.1674	10.0225	3.01114	8.40804	15.8346	10.4676	5.76476	3.0625	3.30804	9.29371	25.4657	18.8489	12.6482	9.67385	14.6075	10.6422	0	9.22955	11.8445	8.44685	26.5451	19.6672	8.17709	15.6133	7.60718	15.6608	17.5075	24.9441	21.9158	18.7037	7.15371	20.3909	14.7934	10.3883	12.9872	12.2064
Rte6cG051818.1	4.51679	1.96321	0	8.97443	17.6596	9.4566	8.62244	5.19909	5.51977	5.43829	8.37707	4.4193	0	2.20763	4.41023	0.68097	7.05184	9.85796	2.54924	13.0041	6.76656	14.555	12.5717	24.9391	20.0125	1.86428	2.46578	0	184.919	135.508	9.84112	16.8405	11.2888	6.25971	18.432	0	23.2131	10.8463	9.06975	9.97746	24.3368	24.2495	12.2382	0	11.4189	11.3994	19.5037	5.11407	3.17062	26.4422	7.18611	11.3812	0	29.5394	0	0	0	0	0	24.7917	16.337	15.1221	32.2516	20.3886	14.7536	3.27173	41.8855	23.0324	9.48739	11.7614	0	0	0	6.02454	11.5967	4.583	3.33106	8.88674	9.63784	9.75414	5.25876	1.27345	5.76067	5.74039	9.21051	4.65108	0	1.58947	4.55613	0.713061	11.8062	6.40543	11.2177	13.833	5.63483	14.1804	12.4382	0	12.9181	10.6099	18.6004	5.79648	2.72887	27.9107	10.7661	15.0804	0	29.6021	0	0	0	0	24.792	16.3314	15.1126	32.2133	20.3863	10.7842	14.7567	41.8854	11.7611	0	14.7033	30.569	25.4591	20.9064	1.82613	1.01592	1.03027	115.336	0	160.746	83.6833	147.029	13.9056	10.6979	6.82841	17.9017	0	27.7265	7.91665	7.15075	9.40648	10.2335	11.1836	26.5058	24.2525	0	0	0
MSTRG.1665.6	67.5048	103.235	52.7086	105.346	134.756	115.017	101.24	102.991	67.6624	130.171	109.962	152.421	37.4735	274.556	186.961	196.775	133.889	98.3321	129.599	98.0573	256.455	39.1563	68.9698	147.371	113.469	30.9362	17.9937	50.896	0	1.35628	20.7443	45.8514	22.2612	17.3967	19.6088	90.1154	11.8322	8.85972	18.9576	8.4245	40.3405	23.4963	28.8638	86.2859	11.1891	64.8478	36.1558	48.6533	98.7958	42.3964	128.151	42.7323	45.3229	13.8444	71.7584	77.1077	41.6224	36.7326	63.7877	1.68823	1.89765	1.08688	0.27426	26.8236	3.4952	1.92658	8.09564	3.68477	1.7358	2.18773	52.8603	56.5008	57.9634	40.8985	42.0648	72.2051	108.49	108.67	116.622	98.3256	104.96	117.517	66.2377	128.825	108.634	154.846	37.4476	276.628	187.903	198.085	58.7014	131.153	97.9605	102.792	238.217	42.4006	26.0746	78.8094	10.7414	71.2859	42.1387	47.9232	103.718	46.8985	42.4812	80.3293	45.3517	13.8267	71.6401	41.6104	36.7216	63.7812	1.68815	1.89849	1.08701	0.274355	26.8643	0	3.49205	8.0897	2.18877	6.7384	69.7008	65.7458	148.167	108.606	34.4027	54.4371	27.5409	0	50.9329	0	0.618775	1.12177	30.5902	25.5512	17.4798	19.756	69.6221	13.62	7.95013	28.0858	7.73678	18.6536	9.50406	41.5955	21.1317	52.8626	56.4947	56.227
Rte5bG040562.1	13.6256	4.93133	0	0	9.9304	0	4.45467	13.5221	8.64826	8.50643	2.77721	7.11735	0	3.78183	3.85958	4.13469	4.52294	5.79613	2.98308	3.06243	2.95492	8.6544	8.32293	0	4.53131	11.44	5.74318	0	7.40899	9.10566	12.2459	3.0239	9.32678	8.09494	6.31902	0	6.03249	2.55447	0	12.1875	0	0	0	0	13.0503	10.2281	8.93899	8.82888	0	10.5124	0	11.5395	0	10.0937	7.69531	0	1.61503	6.93591	0	0	0	0	0	4.76988	1.07903	2.14162	0	0	4.78901	2.38276	0	2.34296	0	4.9868	6.33678	14.1526	4.46078	6.8969	0	5.10168	14.2735	3.51489	9.25934	8.59244	3.09491	6.79438	0	4.15436	5.27146	3.71658	9.08416	5.58014	5.72809	4.19354	3.00688	8.62598	2.0954	3.13151	13.4414	9.51911	10.7132	8.86238	2.16289	10.3427	10.8486	5.50387	0	10.0906	7.69929	1.61548	6.9315	0	0	0	0	0	4.77519	1.57166	1.07907	0	2.37487	9.85512	7.99818	4.86542	0	4.88309	12.2581	9.01713	10.1978	21.6596	0	8.85595	14.0566	11.8183	0.323453	10.7763	8.90966	4.45671	0	5.79742	9.52417	0.732396	2.49097	2.24245	12.4753	0	0	0	2.32732	0
Rte8aG060566.1	39.5998	42.0658	66.964	15.6695	13.089	32.7568	19.9429	22.8739	13.3033	40.0498	42.4133	32.7876	35.5825	30.9487	25.4014	31.8408	19.7718	19.3639	21.4468	29.9047	18.0575	20.8708	20.531	6.45428	10.8502	6.48858	5.10564	43.8759	8.98597	11.9704	1.60779	2.50456	4.17049	1.63258	0	33.226	0.449088	6.26959	11.4291	0.664192	1.10887	0.396809	2.4637	23.1791	0.649719	20.1795	6.02617	14.1158	17.9308	13.8026	21.0678	15.126	42.3408	2.10638	36.6527	45.6342	21.7888	19.0978	42.7194	10.9143	10.2727	3.61982	7.24163	30.461	5.62681	2.58593	15.8388	10.4516	4.69655	9.16019	49.1977	41.4523	35.3617	6.4126	19.4188	38.902	41.1858	15.27	32.4673	19.877	22.0489	28.7219	13.8074	38.9393	42.6051	31.3337	35.5757	31.3463	26.3471	31.3879	9.01807	19.9738	19.2739	28.7886	17.8729	20.3647	2.28845	23.5493	0.814189	21.0024	6.86976	14.0362	18.4002	13.3323	15.1907	13.9227	42.315	2.11059	36.6434	21.839	19.1091	42.6985	10.9136	10.2704	3.61274	7.24642	30.4453	7.00209	5.62492	15.8639	9.16506	52.9612	19.4622	7.88011	6.45859	10.6929	6.44586	8.01237	9.19837	6.85556	43.8705	12.432	8.6817	11.5519	2.53134	3.88284	1.5383	0	31.9956	0.481368	5.61831	9.62538	6.37196	10.5486	0.628168	1.03817	0.285039	49.2216	41.4427	32.7792
MSTRG.37287.6	11.175	7.54274	11.0409	7.43571	8.36144	3.45169	5.07048	7.83968	5.05859	4.96009	3.56923	3.62423	9.04262	8.01877	7.98259	6.69647	7.47826	5.52857	5.85278	8.50052	9.27759	10.421	5.21209	5.35123	6.30944	4.25191	7.81542	3.88043	8.22247	4.45907	6.88675	4.19882	8.25313	10.744	6.39075	0.901954	2.51598	5.67225	5.97139	7.55904	1.6483	0.773674	5.44057	3.15417	8.93568	6.01972	5.41889	5.36192	3.3649	6.10778	5.33226	7.21555	8.44038	4.07332	2.87254	6.74564	5.51612	4.97162	5.58038	5.04237	2.86504	9.9503	2.38922	6.01714	7.59892	4.99795	9.23193	5.57438	5.20445	5.67342	6.17267	8.96752	1.60235	9.13547	5.58163	10.2526	7.21376	7.05588	3.30994	5.22088	6.77094	3.88341	4.99624	4.92137	3.37227	3.5354	9.03813	7.75889	8.05783	6.3579	6.39176	6.76166	5.76125	8.21103	10.6688	10.258	5.36425	2.55491	8.99133	5.59137	5.05525	5.26327	3.86444	5.92259	6.43583	2.62776	8.44606	4.10628	2.87395	5.52167	4.97321	5.57958	5.04235	2.86748	9.94882	2.3856	6.02229	5.40554	7.6111	9.2146	5.66437	4.16516	4.90221	4.78149	5.75533	6.76351	4.65529	6.61489	6.77605	9.00954	3.89862	5.32669	1.53811	4.51711	2.50439	8.18531	10.5894	6.58376	2.17644	2.84537	8.4457	4.55502	5.39824	6.07435	7.28142	1.46433	1.28928	6.16176	8.9588	0.927003
MSTRG.75151.1	36.3372	22.1898	0	0	20.3465	15.1576	22.2084	18.955	30.5251	0	0	18.2036	18.2172	26.006	24.4618	24.7348	36.5894	21.2914	33.4435	34.7882	0	27.0711	32.1751	0	0	34.1135	31.0714	28.3359	25.5771	43.5809	40.3257	14.3888	37.6303	0	0	27.3058	0	0	39.5845	0	34.6662	33.7524	0	0	0	14.8251	31.4131	33.6416	32.4203	33.7696	31.4973	41.1718	8.92232	31.4533	0	12.7533	0	19.5998	0	32.6918	19.8414	26.3585	22.1216	0	0	18.4109	0	26.5765	20.0182	0	19.0334	2.93655	0	0	0	36.1799	21.6345	20.3495	13.3143	19.8714	17.9728	0	18.4508	2.01628	28.4405	9.94723	18.1835	23.0822	20.7419	25.4668	22.8982	33.8637	15.2941	33.5853	0	12.216	0	0	0	32.6224	29.6592	29.7131	20.9829	24.6951	39.3013	14.0668	8.91623	31.4048	0	0	19.627	0	32.6958	19.8238	26.3674	22.1364	0	27.3616	0	0	0	24.4834	25.9636	37.3686	26.562	30.7646	33.0345	21.269	23.4601	0	28.3446	41.8615	28.0836	0	20.7976	34.6015	0	11.1863	16.4145	22.9955	33.6737	0	45.275	37.494	0	32.9234	30.6552	19.039	2.94592	0
MSTRG.14016.4	10.1584	11.1142	8.10383	9.34398	0	1.97355	0	5.71849	10.0683	0	1.83132	4.06805	3.62157	8.74268	0	5.13745	0	0	2.00942	0	3.18221	0	5.06584	0	0	0	7.42892	3.9979	9.26308	16.4254	0	0	5.7145	0	0	5.81462	2.20353	6.99295	3.97838	0	0	0	0	4.197	8.23659	11.0884	5.6859	0	3.3447	10.5834	2.38343	6.74259	4.77156	1.14493	0	0	0	3.83265	0	0	0	0	0	3.55889	2.70111	1.19279	5.21967	3.30965	8.27858	1.90317	0	0	0	9.31807	10.1167	11.5484	10.5098	9.29569	2.17701	0	6.51255	2.15627	10.2567	0	1.04394	4.29171	3.6219	6.99113	0	5.25877	0	0	0	0	3.31096	0	0	2.4508	7.09517	11.5508	4.7865	0	3.2101	9.60926	6.88486	0	4.77607	1.19296	0	0	3.76565	0	0	0	0	0	3.54509	0	2.6726	5.21638	1.86325	0	5.34524	0	0	0	0	11.0813	15.2966	8.17191	3.99942	11.3826	1.71633	15.6065	0	5.83138	0	0	9.14946	2.32255	8.13103	0	7.28693	3.4338	0	0	0	0	0	0
MSTRG.21413.1	8.51828	0	21.0606	14.0472	0	0	0	0	13.6722	0	0	0	0	0	0	0	7.92603	0	7.41393	11.9672	12.9863	0	0	15.53	0	0	1.87357	14.6741	0	22.9246	0	30.6123	23.1182	0	18.4618	0	0	0	0	0	23.8388	15.5169	20.1765	0	16.9659	16.2489	18.2217	0	10.5962	0	9.58618	0	0	21.8411	14.2034	0	13.0447	12.6371	8.78154	15.3397	22.0513	21.9878	15.0093	0	24.7227	17.1229	20.9501	6.97977	0	19.3526	0	7.16285	18.7596	12.9962	14.4269	8.45562	0	13.1786	0	0	8.66582	12.0855	13.7428	0	0	0	0	10.9133	0	0	0	7.6689	0	11.9752	9.68476	0	19.1338	0	17.8856	15.7384	5.39758	0	10.2783	0	9.62104	0	0	21.8199	14.2056	13.0331	12.6533	8.749	15.3366	22.0408	21.9902	15.014	0	16.2148	24.721	20.9479	19.3697	14.9723	0	0	14.2869	0	0	0	0	0	14.668	18.883	0	22.6996	7.5231	22.6713	0	24.3815	11.8958	0	19.869	18.7328	0	0	0	22.9474	14.6602	0	7.16014	15.6383
MSTRG.7372.3	11.945	3.9754	4.95134	0	4.1107	3.84554	4.09289	15.389	5.3231	1.89362	6.69117	8.13238	5.56815	5.58129	8.9464	3.51954	14.2258	11.7271	18.1771	0	8.86582	12.6144	8.32551	9.72311	2.80769	12.5204	14.2732	0	0	1.64332	2.6736	0.513675	2.43744	6.89303	4.86532	2.21139	12.1895	0.505745	0	4.09941	2.35989	2.27585	4.43069	9.33433	3.08272	3.84806	4.82674	4.7935	6.56235	5.61133	6.25519	8.27135	0.615079	1.19373	0	2.40026	5.05727	8.06957	0	0	0.919924	2.49237	1.25656	2.37331	0	0.303546	4.67571	0	1.64136	2.09552	2.95612	2.92593	3.00652	12.7345	8.23279	13.5454	5.53578	1.40223	5.57629	8.42804	14.5476	3.10298	5.51716	2.7471	6.84921	8.20388	5.56728	5.96071	9.57189	5.71937	7.09641	21.2806	13.3755	2.67935	16.3111	13.2633	4.38815	6.78132	4.75878	8.42245	9.5209	7.2677	9.98193	9.52237	10.743	3.40266	0.615594	1.19412	0	5.05478	8.07383	0	0	0.919813	2.49299	1.25838	2.37099	0	0	4.66865	2.09261	0.660421	8.54285	3.43636	9.63283	3.6196	13.3886	28.279	11.4772	0	0	0.446745	0	1.90212	4.12079	4.32454	6.96084	5.77698	1.50604	11.7907	2.19109	3.25032	3.85815	0	4.11384	2.50206	2.42962	2.95615	2.9276	5.14898
Rte1aG002203.1	4.4944	4.3157	6.49179	0	5.30648	4.1798	0	3.01854	3.11003	5.07762	5.4267	2.35435	11.4238	2.56858	4.14191	4.92832	4.69107	6.06631	3.7292	1.31788	5.07236	0	1.24048	11.7186	0.966206	0	6.96843	24.8822	2.82442	0	1.2194	8.44549	0	6.10299	4.66112	11.5742	4.22023	4.09914	3.98203	5.15829	7.53331	3.87377	5.1164	3.43938	3.60009	5.66141	7.01771	3.50875	6.06119	4.05505	4.21751	5.31368	14.7534	3.47102	17.7959	16.4638	3.27467	4.97618	8.26129	2.28865	7.48513	4.33553	6.35596	6.88066	2.28711	4.28395	5.50431	2.54295	3.68077	6.34733	7.20585	17.9198	0	6.07856	0	5.8101	4.24487	0	4.04958	0	3.00393	3.91669	3.65272	5.4475	4.91611	3.05308	11.4271	1.82402	3.83852	4.95586	4.99252	5.42669	6.21605	1.40905	4.50395	0	4.82567	2.83632	3.71808	4.82821	6.21973	3.19484	6.13844	4.3709	4.86108	7.55008	14.7515	3.47004	17.7981	3.27238	4.98901	8.27912	2.28123	7.48297	4.32385	6.37706	6.87599	8.84822	2.28485	5.5129	6.36179	16.2031	1.55075	12.06	11.2944	0	0	6.76677	6.71534	2.63137	24.8662	0	0.703944	0	6.50922	0	5.76327	3.97963	8.61951	3.69563	0	2.72858	3.62463	3.96997	4.97266	7.28054	3.24269	7.22545	17.9446	1.36451
MSTRG.31165.1	5.07571	5.09171	19.1235	4.61117	2.53009	3.91922	3.29348	4.11669	4.12845	5.894	2.31128	2.79108	19.6886	4.39813	3.77301	3.71904	4.5622	4.67356	4.4689	4.78302	4.68997	6.35126	4.10206	2.56649	2.19978	8.76804	13.0638	13.3698	12.9943	7.68863	3.51648	2.80732	3.35533	3.17091	7.37068	10.4265	8.36636	8.53124	5.37081	7.06883	4.58893	8.25764	10.8891	3.30282	13.5123	4.74414	3.26501	6.84217	7.32314	4.19166	5.32927	4.26338	11.5318	4.15908	12.1597	11.8032	8.71476	9.2319	4.97992	13.7017	18.2179	16.809	16.196	13.3525	13.419	6.71646	19.884	12.9433	8.36954	20.1981	8.39373	21.7442	7.65468	11.5766	6.91726	4.68173	5.49519	4.99662	3.94224	3.51526	4.51775	3.63508	4.05724	5.8322	2.50732	2.60408	19.6821	4.5598	3.54347	3.76241	4.32238	4.439	4.85148	4.67432	4.82084	6.35488	10.4333	6.6204	13.2313	5.06739	3.19738	6.65336	7.28777	4.17812	4.19503	3.79358	11.5153	4.15854	12.1585	8.69168	9.22896	4.98338	13.6665	18.2203	16.8555	16.2378	13.3368	8.69721	13.4185	19.9175	20.2208	25.1707	3.80866	4.26823	2.45285	1.80547	9.01544	8.43796	8.75492	8.76998	13.4142	8.98624	7.43706	8.18553	3.33406	3.30915	3.02597	7.28463	10.43	7.73629	5.9958	3.83265	8.35577	5.39631	6.56926	4.66532	8.48876	8.40231	21.7295	8.29368
MSTRG.30947.6	7.61791	4.70923	7.06893	1.20297	3.02175	3.00124	7.10781	8.32583	5.06652	2.31093	2.30173	2.00571	7.53008	7.20941	1.50156	1.8611	1.33383	2.59683	0	8.44174	4.56233	1.32201	3.29093	1.0938	2.0322	3.35372	1.69112	8.63935	3.20024	1.13379	6.14273	0.361088	0.471797	0.861316	2.56085	14.0143	7.5862	1.46836	2.01853	1.93779	1.90327	8.09947	4.72454	15.2886	2.24521	2.62218	2.65242	1.94438	2.96547	1.99741	7.82781	2.16194	8.05741	2.40497	10.9273	5.47701	1.80569	2.72087	2.91264	7.83095	1.62023	3.71893	2.49833	5.97556	3.2053	0.660456	0.717305	1.30566	2.15896	6.39134	15.496	6.50681	10.1008	3.76227	5.33773	7.91511	4.5328	1.16464	2.44489	6.5528	7.87245	1.60761	3.88316	2.06954	2.96066	1.98537	7.5099	6.97074	2.08941	2.45683	3.26693	1.70225	2.3283	8.75024	3.72851	1.46691	5.62109	12.6715	2.26176	2.39473	2.7675	1.34895	3.08653	2.00239	1.57043	1.9734	8.06998	2.40243	10.9317	1.81279	2.72281	2.92746	7.84208	1.61277	3.71334	2.4969	5.99018	9.5737	3.1999	0.713526	6.40745	7.28373	2.86038	3.79369	0.802685	1.44314	2.8896	1.52416	4.40314	1.82447	8.60485	5.10064	1.66918	1.11588	3.00537	1.14287	0.90599	2.47591	15.9027	7.09934	3.95302	2.51212	1.38577	1.99136	1.09472	0	7.33512	15.5163	6.50475	7.26981
MSTRG.6561.2	5.28519	4.73913	11.1596	9.49442	6.41869	4.68206	4.86585	4.60987	7.20426	6.49026	3.97669	3.53219	6.18032	9.27291	9.74487	7.08562	4.11962	4.81207	4.79127	6.6081	3.39555	2.68278	5.38002	6.11625	9.19545	5.14957	2.79809	9.86291	7.02846	6.36636	4.09425	5.27278	4.3929	2.8326	9.94526	5.45436	12.0284	9.09676	9.31518	10.8656	11.4804	13.3051	11.44	3.07849	8.4471	7.1177	6.277	4.12704	8.3911	3.82855	4.69027	4.94411	7.96556	5.73494	7.59318	15.464	8.64538	3.21088	9.80898	6.36275	7.78021	6.49489	6.00192	6.86686	10.2142	8.39236	8.72033	9.73816	5.38825	8.90865	3.77954	10.2348	5.42765	4.33421	7.12446	4.96963	4.57501	9.25537	4.55767	5.38276	4.6073	6.36369	6.87622	6.56224	4.15341	3.45965	6.18063	10.4349	9.57136	6.46724	7.91873	3.63063	4.74671	6.60655	3.7571	2.59731	10.6088	4.14349	8.49605	6.98164	6.38923	4.11733	8.86773	3.6605	4.93506	4.41476	7.97416	5.73499	7.58973	8.65078	3.21238	9.80528	6.35854	7.77471	6.49726	5.99007	6.85643	4.05047	10.2127	8.71473	8.89641	10.8662	4.93239	4.20794	6.5557	8.81345	5.07857	2.5465	3.5905	4.80931	9.86486	5.35572	10.9828	5.92999	5.6042	4.49692	3.35958	10.9876	4.58535	11.8868	7.80535	11.6409	9.27895	9.39402	10.5365	11.4932	13.8923	3.78241	10.2327	5.63173
MSTRG.13863.6	11.357	5.27765	8.90962	4.85273	17.1456	9.13889	7.13037	9.15732	11.4282	10.4567	9.41334	13.2038	10.465	23.4951	14.0838	13.0156	8.73598	13.0019	12.8162	6.93629	15.8272	11.6668	12.6463	3.05123	8.59103	11.2141	8.94387	0	0.555009	2.64615	12.224	7.06253	11.7082	15.2405	5.34383	9.22299	1.30218	8.30679	2.97613	1.65687	1.56423	2.48585	0.990391	0	5.17061	13.6249	12.2302	13.5943	9.00614	10.4035	11.861	13.4063	0	4.20505	0	0	5.47169	7.54438	3.48124	0	0	0	1.61853	10.8735	0	0	2.35968	0	2.08396	2.66057	11.7854	2.8988	8.03916	7.11892	11.3566	10.8059	4.93936	3.28476	9.43958	6.31259	9.18883	6.31574	11.6675	10.1173	10.096	12.5558	10.4746	21.6005	14.7615	12.1725	12.2203	8.52908	13.7829	6.57247	17.1275	11.787	0.869723	2.21907	5.04733	13.703	11.6858	12.6666	9.36987	10.3124	11.9067	9.91707	0	4.2249	0	5.47642	7.53555	3.47494	0	0	0	1.61799	10.8778	0	0	2.3548	2.65928	12.1845	12.0557	11.9622	1.73954	8.12489	11.1479	19.6335	12.158	1.38875	0	0	0.921004	2.54512	5.63882	10.3443	14.7284	4.89404	9.10604	1.31398	8.10318	0.757651	8.3111	3.39371	2.04311	1.36186	2.81403	11.7907	2.90494	5.50161
MSTRG.14018.12	0	0	0	22.5379	3.25793	0	0	0	0	0	0	0	13.5848	20.7695	0	0	4.872	0	0	0	13.3854	3.64282	0	0	12.9992	0.934566	5.18849	0	0	0.372222	0	0	0	0	0	0	0	0	0	0	0	0	12.9847	0	7.16316	25.8499	0	0	0	5.13909	0	0	0	0	0	0	0	0	0	0	0	0	0	6.15878	0	7.46976	2.50619	0	5.7489	13.9311	10.0771	0	0	0	0	0	0	17.2943	0	0	1.21119	0	0	0	0	0	13.8513	21.4646	0	0	0	4.72205	0	0	0	3.152	7.37088	0	14.3257	21.4353	0	0	0	5.05863	0	0	0	0	0	0	0	0	0	0	0	0	6.17998	0	0	2.5201	13.9504	0	0	0	0	6.682	0	0	0	0.166132	0	0	0	0.335085	0	0	0	0	0	0	0	0	0	0	0	0	0	11.8953	0	0
MSTRG.14018.13	0	17.0803	40.5166	0	0	11.0788	4.79312	13.9156	0	11.2137	20.0032	16.7888	21.5558	0	5.26613	0	0.424138	5.53906	0	8.76677	0	1.00448	3.147	4.39628	0	0	52.6491	39.4816	0	1.18734	0	4.0195	0	0	29.0347	71.9101	66.5893	9.12377	7.67029	0	16.9185	53.6227	28.7934	46.0494	31.9232	0	0	0	44.2315	0	41.3415	11.2859	40.6473	0	66.2049	79.7839	68.9119	63.7468	66.5364	1.70656	4.90694	3.7759	10.9251	28.8802	14.8546	0	14.5938	8.92324	2.46276	0	23.2683	95.3095	94.1786	58.4322	0	0	14.4791	0	11.2567	4.93591	12.0258	0	0	10.3752	17.8315	15.5834	21.1797	0	4.42932	2.59311	2.76879	0.653414	5.42725	11.8185	11.9384	0.680101	34.8174	40.4363	22.8874	0	0	0	43.6873	0	10.5567	0	40.6597	0	66.1011	68.8213	63.7916	66.5373	1.78315	4.90713	3.77505	10.9081	28.7733	4.65883	14.8172	14.5853	0	25.2071	3.95599	8.96166	4.43452	5.72557	0	0	0	0	39.4639	3.08067	0	1.30557	1.26931	0	0	30.4326	41.4097	67.4452	0	20.2832	10.175	7.87982	0	17.073	52.7103	21.3936	95.2859	91.9199
MSTRG.14021.3	7.23763	12.2857	15.4785	17.1383	8.24965	9.14391	6.10802	6.90121	12.3304	7.8225	12.1936	5.84732	12.3782	12.599	12.8851	10.1113	4.23459	9.18582	11.8404	8.30013	6.98211	6.66973	5.41844	8.15643	10.8253	5.17715	10.5123	10.8695	3.50498	8.14805	15.0536	11.6475	14.9513	11.1	16.2545	6.7401	6.96838	20.7234	10.2999	10.3779	14.4261	13.6651	11.239	19.3699	10.6551	3.91294	8.23496	8.21763	7.36214	6.58518	8.54228	10.5545	14.2481	8.0234	5.00518	5.73449	8.78878	12.0073	14.6695	7.6882	9.58119	3.11726	4.49447	7.71944	12.5405	8.51215	7.58567	5.18777	3.41181	5.63058	2.47585	15.6269	4.86445	12.56	15.5273	7.54154	12.3388	11.8802	8.18946	5.9145	7.11799	7.2397	12.3403	7.11548	12.2832	6.61121	12.3869	12.7989	13.3832	10.0334	5.89111	4.31538	9.60303	8.90591	5.72957	6.83524	12.6925	9.59384	10.7071	3.85159	8.81032	8.24218	7.44405	7.39358	10.4308	9.83291	14.2697	8.0236	5.00652	8.78062	12.0223	14.662	7.6869	9.60073	3.114	4.48652	7.71002	0	12.5384	7.56686	5.6259	4.60064	5.90136	8.60164	8.00986	10.86	4.70496	4.87982	7.87955	6.84858	10.8628	9.71442	5.77968	9.19296	11.2735	14.7615	11.1737	15.9717	7.85971	6.84393	13.4568	15.4842	20.2971	8.00556	9.80169	16.0231	12.5609	2.47483	15.6308	6.20596
MSTRG.14021.4	4.26521	2.75797	0	1.0475	1.9724	0	8.48986	1.66101	9.86327	10.7888	2.78238	3.23949	2.60553	2.32092	2.56482	5.91575	1.94659	1.88479	0	1.25458	3.40313	3.40057	2.2107	1.8273	3.34163	4.50371	7.74673	7.60394	6.08438	2.26663	5.97647	4.73274	5.44696	3.16709	0	0	10.606	2.99768	12.3218	3.4188	10.3552	6.37247	5.58425	0	5.47864	6.23301	4.8834	0	2.56543	2.37783	4.02556	1.15078	1.0767	5.56903	0	0	7.27893	0	4.56807	1.45289	0	3.69267	8.3692	3.29131	0.733556	5.38765	5.92685	5.61379	4.96682	7.5094	2.44964	5.15633	10.2914	4.57368	2.16599	4.11909	2.09269	6.58221	1.26149	8.18976	1.35394	5.79253	10.3842	10.1967	3.10141	2.98642	2.60494	2.36444	2.59654	5.77251	3.79271	2.00883	1.92257	1.14455	2.73579	3.37532	4.50266	11.971	5.28066	5.94091	4.21729	0	2.59098	2.14392	1.10374	0.765452	1.07701	5.57207	0	7.28133	0	4.56708	1.4519	0	3.68514	8.37991	3.28835	6.5188	0.733243	5.92199	7.50265	4.88277	2.19211	2.82819	2.47787	2.90897	4.76826	5.09402	3.9057	4.35028	7.60752	0	2.75357	2.08392	3.77305	5.07473	3.37032	0	4.92289	11.1049	4.83587	8.4734	2.84568	12.4407	3.50715	7.80123	7.73846	2.44896	5.16109	6.82807
Rte1aG001561.1	0	0	0	0	0	0	0	0	0.033819	0	0	0	0	0	0	0	0	0	0	0	0	0	0	0	0	0	0	0.298384	4.29072	11.816	0	0.043848	0	0	0	0	0	0.294924	0	0	0	0.52802	0.095361	0	0	0	0	0	0	0	0	0.061851	0.164077	2.67852	0	0	0	0.047624	0	4.30951	5.14267	3.22546	1.00525	0.44957	7.5041	15.3756	3.95977	13.0345	10.0341	1.92885	0	0	0	0	0	0	0	0	0	0	0	0	0.033118	0	0	0	0	0	0	0	0	0	0	0	0	0	0.092068	0	0	0	0	0	0	0	0.060246	0	0.164077	2.67621	0	0	0.047682	0	4.30989	5.14175	3.22571	1.0055	0.449516	3.76034	7.50436	3.95724	1.92956	0.060414	0	0	0	0	0	0	0	3.75627	0.298167	6.52618	26.0279	11.7732	0.051694	0	0	0	0	0	0.131226	0.167793	0.287801	0	0.049873	0	0.506875	0	0	0
MSTRG.79421.3	111.439	92.0314	145.239	106.11	203.972	85.9403	174.449	113.426	79.064	100.712	73.6857	73.8542	181.745	108.935	94.5658	74.5434	129.107	151.1	95.9706	180.224	359.689	251.689	108.589	293.177	134.161	304.681	130.317	205.753	209.989	232.744	542.149	323.642	444.121	572.463	118.826	102.085	108.258	276.362	204.195	209.234	68.8318	140.809	99.3207	228.913	124.079	369.693	345.14	100.552	136.273	334.567	73.2745	239.509	100.264	237.781	29.3094	102.445	642.488	302.424	107.325	53.0475	48.9588	27.6796	65.5519	190.001	43.1557	277.029	23.1106	73.5839	74.3456	37.8012	132.014	202.892	135.477	65.9692	87.1243	111.269	90.9687	104.554	84.712	172.887	112.912	97.6103	78.8714	100.329	73.383	72.3862	181.765	111.015	93.9074	74.9224	293.692	130.205	149.187	178.421	351.978	246.897	97.1426	236.543	122.385	361.228	337.69	99.9674	134.424	329.202	236.11	208.681	100.239	237.787	29.2795	642.36	302.508	107.259	53.023	48.9224	27.69	65.5751	190.025	40.9709	43.1825	23.1165	37.7961	157.961	110.703	287.389	285.886	131.206	296.061	68.6128	141.354	313.583	205.744	498.07	178.386	231.794	292.357	437.752	564.556	116.576	99.107	107.446	237.105	176.919	273.644	199.797	209.482	65.8799	138.91	132.089	202.89	127.363
Rte8aG062726.1	10.829	10.8579	3.74278	11.2192	12.1317	10.9781	8.72968	5.97362	10.6937	0	10.8106	10.3705	6.09489	10.9821	9.11905	12.114	12.6043	16.8752	11.378	0	16.8253	21.1519	14.8563	6.78689	16.1494	17.3544	11.8722	7.42375	18.502	23.506	13.6699	13.8723	15.2413	10.8095	16.1757	7.19623	8.45924	9.95734	11.7569	9.82835	5.29915	13.2668	11.2439	6.97405	5.13724	12.0268	16.4613	15.8697	4.60978	15.4258	7.56659	21.723	0	16.921	0	0	9.7372	5.22492	12.1714	16.8701	14.59	17.1065	10.5557	9.28345	6.86521	10.8874	7.00105	14.7788	8.39394	13.0999	4.31443	4.52156	1.45328	16.0407	5.77574	6.70019	10.762	11.5888	10.8217	11.4225	6.15158	8.13448	10.7552	0	10.126	10.2413	6.09465	10.2436	9.31365	11.5061	21.9163	7.80986	16.8418	0	0	18.4722	11.6683	9.32805	5.05028	10.0772	15.223	15.2385	4.89151	13.3925	21.0996	18.0219	0	16.9154	0	9.74002	5.17392	12.164	16.8659	14.5959	17.1044	10.5465	9.2785	0	6.86167	6.87033	13.0977	0	13.822	16.895	6.07109	16.6839	17.2	10.1898	14.6165	10.3444	7.42062	13.3522	17.0893	25.2456	5.86328	12.9446	10.8474	9.50437	6.9632	8.40551	10.7382	9.342	9.77826	11.867	7.39307	4.4844	13.1513	4.30837	4.52118	3.1961
Rte8bG064788.1	4.74241	2.77244	10.6494	3.16902	3.61465	0	3.36342	2.01533	4.76192	4.18547	5.3338	2.63654	6.0102	2.51826	2.91518	1.74872	1.1122	0.987353	0	5.08697	2.88751	3.27557	1.65572	6.2413	0	6.47697	6.808	0	9.46672	10.9808	7.8608	7.51817	2.05977	2.53006	8.27369	3.90181	0	9.05791	10.118	6.05926	0	0	8.46809	6.20127	6.029	2.14122	6.7387	4.00827	0	5.75223	0	2.78617	5.60388	8.33171	0	0	5.05477	2.15756	5.06199	7.76984	5.81653	6.42899	3.63437	6.91183	8.44953	3.99565	9.70352	10.7331	6.75677	8.82055	6.07748	9.66178	0	6.06967	2.07496	4.92557	2.6954	2.97335	1.4014	3.25617	2.03434	4.21143	4.95125	4.35908	5.08204	2.69903	6.0066	2.47404	2.86798	1.7937	3.98464	1.1104	0.998912	4.94436	3.0657	3.22332	8.41776	5.47205	5.72278	1.99768	6.69249	4.17225	0	5.51965	2.69051	4.95209	5.60356	8.33713	0	5.05588	2.15784	5.06247	7.76541	5.81593	6.42969	3.63275	6.91146	3.59287	8.44716	9.70689	8.81719	3.96318	1.61256	0	6.08319	0	6.40321	2.89194	8.25912	13.735	0	14.9854	8.82399	11.0456	0.815579	2.89664	2.48847	6.66661	4.69904	0	9.82206	0	8.84439	9.85419	4.15538	0	0	6.0779	9.65606	0
RteUnassG091743.1	5.4005	6.25045	1.42869	5.71481	15.7173	14.4047	22.0341	20.1041	6.47695	13.0673	9.41624	20.6087	1.28796	24.0358	16.667	17.9444	14.2883	19.684	18.5106	5.83772	12.5633	29.4477	18.4396	9.7255	11.7492	12.5885	7.1046	0.685647	0	0.605429	10.1057	7.48315	12.1305	11.6186	6.04356	0	0	5.44941	2.8711	6.96798	0.475988	5.2026	2.13744	4.20536	4.48507	11.8859	14.8979	13.3991	7.70615	18.3023	9.74735	13.0696	0	13.1026	3.52613	0	1.47873	8.13612	0.314443	0	1.19414	0	0	1.38872	0	2.34292	0.086112	0	7.21833	0	2.36665	0	4.0043	4.13803	8.12477	5.61801	6.14586	5.26938	13.7872	21.2638	19.6269	5.96607	6.52407	13.4113	10.0132	20.5638	1.28767	23.6054	16.6839	18.2834	14.759	14.4606	19.7348	5.72302	13.8153	28.5789	2.13476	5.31745	4.25011	12.1257	14.9982	13.1352	7.17575	17.9116	12.8915	14.1445	0	13.0887	3.5265	1.47664	8.13703	0.313951	0	1.19258	0	0	1.38684	4.48646	0	0.086178	0	0.334047	17.9911	14.9342	10.3416	11.0521	12.2464	17.6071	10.2648	0	0.685435	0.175004	6.40825	0.616469	7.48192	11.805	11.5066	5.72009	0	0.045196	2.64326	0	5.94921	2.69651	7.11946	0.490507	5.00156	2.36274	0	3.58846
MSTRG.35665.5	13.1724	1.85176	3.24592	15.8643	20.0191	16.8302	9.51384	23.5515	13.8571	15.9074	20.4535	29.7264	0	20.6021	19.5692	27.8324	25.611	40.7114	45.9127	13.6597	57.4333	56.3049	32.3606	4.40706	20.887	107.43	43.3069	4.46857	5.08065	18.4792	12.8098	0	24.6043	4.41565	2.61438	5.00402	17.1074	20.7639	3.89013	55.3928	1.93686	7.96882	6.72838	5.8774	53.9162	27.0556	20.6289	47.7318	3.41432	23.462	11.653	22.8066	0	3.75363	1.74192	3.72106	12.8143	9.94913	1.60714	2.0605	14.4357	1.578	10.2115	0	4.25778	11.9932	0	2.58539	9.38447	0.230062	0	0	10.1233	41.6616	15.1352	12.4331	0	15.4212	17.2272	9.77465	22.7795	9.82256	12.5635	15.4377	17.5436	27.0086	0	21.4024	15.9711	27.863	15.5263	20.7304	40.6016	12.9481	49.34	51.6737	6.94423	1.60718	49.143	22.5818	19.3835	48.8817	2.9452	22.5974	21.635	18.0293	0	3.75089	1.72639	12.8099	9.92973	1.60594	2.0623	14.4242	1.57878	10.2193	0	5.20139	4.25782	0	0.229966	0	31.9002	12.7772	4.0975	20.0237	104.219	84.6067	132.508	10.3365	4.47138	7.02205	36.617	19.1222	0.462881	22.083	4.83354	2.05258	3.94452	18.2183	32.6912	3.65786	20.6668	3.60247	54.7609	1.89504	7.66676	0	0	2.71231
Rte11bG084880.1	0.562662	0.61464	1.23008	0	0.173899	0.099749	0	0.030647	0.556568	0.733394	1.01962	0.536271	1.20915	0.23348	0.432447	0.481065	0.816423	0.222527	0.883098	1.05517	1.13505	0.79628	0.192405	0.090848	0.35832	4.76394	19.3763	1.07662	82.8103	159.581	1.48487	0.588985	0.601856	0.454438	0.058511	0.791927	0.62992	9.98322	1.42951	30.2098	0.925846	9.87442	2.52091	6.38652	2.65557	1.20548	0.076031	0.719881	1.43082	0.130596	0.143278	0.903417	2.63896	4.68419	3.34156	3.72407	24.3967	30.1664	0.651611	21.8002	37.2168	20.7399	45.7349	4.32259	11.5656	177.545	25.2536	66.8577	131.176	13.8042	1.43503	4.65416	1.14157	21.2515	0.255795	0.576107	0.603176	0	0.097328	0	0.029808	0.530254	0.552829	0.701621	1.00663	0.518892	1.21006	0.246191	0.520227	0.348144	0.124164	0.875003	0.197263	1.02114	1.08333	0.790048	2.38388	6.10489	2.52246	1.22385	0.076057	0.759058	1.44104	0.128004	0.873468	0.159437	2.6379	4.68199	3.33779	24.4121	30.1937	0.651394	21.8135	37.2058	20.7348	45.7264	4.32092	47.2363	11.558	25.2731	13.8116	1.73797	0.185086	0.57961	0.087157	0.357962	4.78545	17.7187	20.7488	39.3905	1.07618	73.6039	205.248	157.474	0.222994	0.594544	0.494172	0.054284	0.734667	0.606393	11.203	1.27164	9.84354	1.49231	29.974	0.920882	9.9561	1.43363	4.65417	1.56308
Rte5bG042583.4	0	0	0	0	0	1.76165	2.56258	2.84755	0	1.75219	0	0	0.972902	5.18655	0	3.16304	0	11.3485	0	18.0786	13.7409	1.80814	7.94624	10.5533	10.5565	0	0	0	0	0	2.15955	5.4155	2.97415	5.77638	3.7121	1.69617	0.872758	7.11256	7.96841	4.61703	10.2547	4.57451	0	2.92361	0	6.27068	2.80305	0	4.60067	0	6.51057	8.36359	0.281109	0	0	0	1.71822	1.56989	1.45905	1.97184	3.75744	0	3.12867	0	1.21322	5.44914	0	7.42874	1.61518	6.35173	0	0.823305	0.620339	2.49599	0	0	0.775194	0	1.76373	2.57357	2.86016	1.93126	0	1.68649	0	0	0.972737	5.6366	0	2.99254	8.86798	1.68008	11.4869	17.7346	11.9707	2.67543	0	2.00672	0	6.48666	1.96439	0	4.43791	2.32743	8.88677	5.17426	0.281357	0	0	1.71774	1.57162	1.4594	1.97324	3.75819	0	3.12865	0	1.56669	1.21291	0	6.35789	0.217624	6.75577	12.0471	10.351	11.3304	0	1.4606	6.11375	0	0	1.73077	3.07419	0	7.16708	2.03012	4.16642	3.09035	1.50422	0.844584	12.0804	14.5081	7.24221	8.76402	3.50315	9.5383	4.404	0	0.823926	0.860516
MSTRG.54336.9	0.96286	1.53142	8.52069	0	0	0	0	0	0.561874	1.82696	0.900444	0.981508	5.7078	1.21898	0	1.28394	2.38126	2.00959	0.108119	4.15158	1.81913	1.65655	1.42029	5.84051	2.73087	3.10572	1.0121	19.6316	4.091	10.0904	2.89284	1.95766	0.948315	3.05869	2.10432	3.66563	5.42741	2.74171	2.68268	2.22839	5.26178	3.87141	7.35951	8.43272	2.52317	0.1741	0.71929	1.76571	2.44062	2.28952	0.903123	2.96419	7.02413	2.00939	0	5.15338	31.1867	6.63328	4.48137	5.77973	5.59105	4.58766	6.32174	5.15564	12.6513	19.8484	7.22218	11.8342	13.6905	9.00159	6.52657	13.8801	4.33663	0.968533	0	0.851151	1.43729	0	0	0	0	0	0.359124	1.77629	0.880543	0.993868	5.70592	1.30549	0	0.972602	2.61924	2.23725	2.01933	4.25543	1.98575	1.48301	7.70313	6.65538	1.73568	0.17678	0.78852	1.43031	1.95438	2.266	2.99843	1.98819	7.06323	2.00826	0	31.1745	6.63571	4.48002	5.78667	5.58858	4.58856	6.32597	5.15792	8.15833	12.683	7.22754	9.00692	3.65786	1.40642	1.70989	5.88501	2.37702	2.87883	0.815662	4.77818	3.60975	19.6396	1.99794	18.2397	10.4335	1.11995	0.939485	2.65263	2.64797	2.0487	4.67069	2.55939	9.81268	2.704	2.56775	2.30877	5.67722	4.65981	6.53447	13.8705	2.00245
Rte1aG001576.1	11.7397	14.9198	0.715786	7.76004	1.20083	10.9889	1.14464	12.628	5.46303	11.5243	8.74546	28.9809	0.598193	11.6871	15.5741	22.5899	29.0758	31.276	38.7423	13.9392	8.81679	23.2129	17.7409	0.577108	9.56148	4.2922	1.77515	0.214504	0.044447	0.148854	0.137499	0.297374	2.06362	0	0	0	0	0	0	0	0	0	0	0.898194	0	35.1875	1.1475	48.1014	45.9118	2.54404	46.6011	9.35679	2.46913	0.039533	1.49564	1.89011	0.183932	0.157729	0.428403	0	0	0.169774	0	0.506743	0	0	0	0.118275	0	0	1.31632	2.69007	1.17505	2.23133	7.87502	11.8183	14.9541	7.38639	10.7079	1.09964	12.3815	13.286	5.66394	11.5311	8.57395	28.299	0.598169	11.3496	15.3642	22.8127	1.07707	28.6238	31.07	13.8074	8.27665	22.6763	0	0.476161	0	33.7957	1.07112	49.578	44.496	2.35607	9.31647	15.3942	2.4653	0.039553	1.49497	0.183939	0.157742	0.428592	0	0	0.169893	0	0.506675	0.899116	0	0	0	0.076134	17.3788	3.08543	0.555867	8.88524	4.95739	3.68845	2.29419	0.129189	0.214453	0.142201	0.130572	0.145599	0	1.9667	0	0	0	0	0	0	0	0	0	0	0.076728	1.3156	2.68939	0.650611
MSTRG.76446.2	6.01272	17.9662	0	0.842834	0	0	0	0	21.0131	11.0384	13.3701	0.231385	0	0	0	0	0	0	0.314165	0	1.27647	0.213273	0.406813	0.793545	0	6.12638	13.9644	0	25.6337	35.5789	2.76047	2.26446	1.67435	1.55953	2.3391	0	2.82718	6.16824	25.4168	15.6606	2.15023	12.9541	14.4211	0	0	1.5419	0	0.714515	5.86475	0.481162	1.11762	1.78538	0	4.98538	0	0.345343	0	1.24301	0	0.432038	0.802397	0	4.08545	2.00739	2.96783	0.423444	3.38899	12.0559	0	0.214658	0.836023	0	0	16.558	14.0902	5.96975	17.0081	0	0	0	0	4.21083	20.601	10.7076	12.8163	0.233329	0	0	0	0	0	0	0	0	1.06531	0.202141	13.8317	0	0	1.2943	0	0.750929	5.54743	0.460211	1.65593	0	0	4.98444	0	0	1.24466	0	0.432113	0.802304	0	4.08169	2.00796	0	2.96555	3.38512	0.21412	0	0.419562	0.101624	0.812483	0	5.44967	2.82433	21.3572	32.0863	0	65.2599	35.0916	34.8791	0.214209	1.60329	1.48682	2.18441	0	2.87522	17.9363	7.61388	6.46231	25.323	15.2579	1.8981	12.3744	0.835587	0	0
RteUnassG094088.1	42.3331	30.1579	14.6425	41.9764	21.132	21.6395	32.5904	28.5464	59.6523	40.4608	34.762	18.0451	26.0819	29.7851	17.4759	28.1792	25.7446	26.0567	24.4023	26.6411	14.744	53.3858	13.1999	17.2	23.9612	58.73	51.4399	9.83577	53.6728	29.8579	34.0644	26.4614	29.3856	36.2361	38.7476	27.0044	56.4009	54.5196	49.9487	78.7918	33.9151	71.5001	47.2449	46.2914	57.8905	33.8296	16.7539	30.2793	25.4731	19.3924	21.8649	23.579	13.7127	35.0506	26.6445	19.1725	43.2939	22.7722	16.0542	38.2772	77.1886	42.1769	84.9703	19.9754	40.7547	89.8477	11.4175	49.3137	92.1859	18.6804	18.8965	8.73133	34.352	47.5207	54.8297	41.8454	30.1325	43.3313	21.5326	32.2313	27.7863	42.3526	59.1766	39.3422	34.4547	17.6247	26.0846	29.0334	17.3692	28.0742	30.944	24.0404	26.2899	26.072	15.4549	54.1508	47.325	34.9391	56.4618	34.9335	16.5803	29.5458	26.0736	19.4553	23.1438	17.283	13.7012	35.0271	26.6036	43.3483	22.7819	16.0844	38.2452	77.0959	42.2076	84.9739	19.9557	46.6769	40.72	11.4202	18.6987	29.2285	13.3858	23.6247	18.1201	23.4827	58.3838	35.6443	53.0072	38.631	9.831	50.6972	99.5951	30.3158	24.2427	30.1639	35.8141	39.8829	23.2913	56.8238	57.7833	43.7568	54.1029	50.4646	78.5696	33.8034	72.9391	18.9029	8.70916	34.9259
MSTRG.52258.8	13.9737	10.1846	10.5487	11.6421	10.6599	4.19893	8.53577	11.6055	11.0349	8.72032	8.1559	6.12767	11.3969	0	9.26746	10.3421	5.62216	7.08093	0	11.8011	5.01301	15.5235	11.7907	13.3569	12.9646	7.21642	12.8606	8.43756	12.241	14.3874	16.0859	17.6325	18.0682	17.4859	13.0998	10.4871	17.4792	19.508	20.3098	12.3524	11.4486	13.7519	15.5403	12.9399	16.8278	13.2936	13.5507	12.2216	12.7793	14.7082	10.2884	14.3509	8.35026	13.4142	6.13822	9.25999	7.68311	8.12881	10.4512	9.79205	10.7276	6.19208	9.30169	11.6053	10.3407	9.30141	11.314	9.65537	8.80328	11.9597	8.69762	11.7524	7.1286	14.0146	10.9075	13.7113	9.24797	11.6315	3.99085	8.45289	11.4142	10.4941	10.4619	8.71436	6.89888	5.88196	11.3945	0	9.44196	10.6299	9.46661	5.86971	6.59129	11.6216	2.73921	14.6871	15.1744	11.5868	16.6857	12.7042	13.0183	12.1533	12.3101	14.4609	13.9156	12.6377	8.35116	13.3971	6.13941	7.68397	8.13165	10.4523	9.78733	10.7238	6.20175	9.30408	11.61	7.00254	10.3344	11.3151	11.9569	11.69	11.7106	12.1934	12.9948	11.1968	9.50527	13.4292	15.1794	16.8776	8.43369	11.2725	7.75588	13.2104	13.5331	17.0205	17.0197	12.4211	10.3925	16.8081	20.4551	18.1954	19.5788	19.9052	11.4959	11.0888	13.5582	8.71258	11.7584	8.00374
MSTRG.14060.10	0	0	0	8.73121	0	0	0	0	0	0	0	0	6.24499	0	0	0	0	0	0	0.464235	0	0	0	0	0	0	0	0	0	0	0	0	0	4.22112	0.365629	0	0	0	0	0	0	0	0	0	0	0	0	0	0	0	0	0	0	0	0	0	0	0	0	0	0	35.1125	12.6613	0	0	0	7.43092	0	0	8.5652	3.17587	0	10.6486	5.07017	0	3.71899	3.4018	11.0776	0	0	0	0	0	0	0	0	6.30112	0	0	0	0	0	0	0	0	0	0.729916	13.9545	0	0	0	0	0	0	0	0	0	0	0	0	0	0	0	0	35.0905	12.6938	0	7.33899	0	7.42594	8.5606	2.53453	0	0	0	0	0	0	0	1.26124	0	0	0	0	0	0	4.24106	0.337954	0	0	0	0	0	0	0	0	0	3.3008	0	4.87699
MSTRG.29615.11	0	9.06575	5.91674	0	10.8167	21.1943	0	14.5057	2.32561	5.72592	4.86798	14.8932	4.17696	18.8085	17.013	16.3279	7.36037	2.86712	5.25411	6.18199	14.2643	7.25175	10.3677	19.2443	10.1609	0	0	15.141	0	0	8.71527	4.88891	0	6.65722	2.27608	0	0	1.73322	2.10657	0	3.72086	0.607588	1.26891	13.5706	0	3.01562	11.6348	1.40379	4.1711	12.3688	6.87752	14.5552	7.13379	7.42558	0	3.45147	0	0	13.8549	0	0	0.644651	0	6.62906	0.96259	1.5703	0	0	0	0	0	4.01967	5.66857	0	0	0	9.3338	0	21.1696	0	14.7791	5.10356	2.71288	6.59563	4.40049	14.4933	4.18091	18.7316	18.0712	16.2719	5.38263	7.51195	2.79862	6.46179	11.5568	6.94936	1.13575	11.0359	0	3.11611	12.2264	2.1229	3.85906	12.0069	13.2094	13.9434	7.14093	7.43116	0	0	0	13.859	0	0	0.644915	0	6.59185	0	0.962062	0	0	0	10.0568	11.1164	17.6588	10.7752	0	0	0	0	15.0954	0	0	0	10.9208	0	7.2443	2.07991	0	0	1.20145	2.23073	2.07526	2.05069	0	3.18525	0.728799	0	4.02752	2.83906
MSTRG.31779.10	15.1004	15.9981	35.9578	0	17.9761	16.8513	22.3017	27.3556	11.3067	21.3158	22.6007	13.5142	34.9103	16.4562	18.5621	11.8247	15.235	16.7963	14.5146	24.2545	28.4038	7.97696	9.97816	33.7913	14.5043	10.1384	44.9268	45.3275	17.2889	18.0396	13.4344	33.4065	4.4924	8.32515	19.7609	22.7895	18.2456	29.7338	22.2086	16.3365	26.0544	39.4389	27.4674	34.7178	15.3588	28.657	8.1452	18.5973	30.0043	17.9474	24.2492	18.0191	20.7985	15.3373	10.7148	36.6993	14.2697	10.5445	25.8841	22.6592	41.772	20.8652	27.6755	18.7928	43.024	32.4808	30.9042	26.0495	26.4382	21.1503	20.3614	34.6587	20.6351	18.0813	18.1902	16.6168	14.2044	0	18.189	22.1127	26.6973	14.6126	11.517	20.0163	23.2831	13.9493	34.9809	16.3825	16.2553	10.3403	17.3911	15.0907	15.1952	23.2483	27.9035	7.37659	26.514	24.2964	13.8821	26.986	7.51887	16.7438	30.6191	19.2366	17.5284	15.9309	20.8143	15.2969	10.7242	14.2882	10.5374	25.9508	22.6397	41.7559	20.8103	27.6841	18.7682	13.5694	42.9807	30.8584	21.1146	21.3973	10.6099	14.8864	34.7928	14.1166	10.6461	13.1	21.9248	19.2061	45.2889	19.2838	16.4688	18.8064	24.6214	4.52388	7.71549	20.5426	21.6319	19.2744	18.5894	25.567	27.7837	22.4389	15.7718	27.1655	37.5745	20.3716	34.6571	21.2582
MSTRG.24643.4	9.80295	12.927	3.98726	8.74233	19.1727	26.2868	23.4081	10.9259	4.88494	11.1651	6.89891	17.0785	5.10067	11.183	18.2469	14.4651	10.8086	9.62035	9.82579	7.97845	15.2686	6.06315	10.1408	10.4871	11.1566	3.1243	2.18394	3.32808	0	0	1.77328	5.53375	7.63494	3.35181	0.175139	0	0	0.731832	1.2276	1.85416	2.46666	1.87504	1.96478	5.36272	2.59616	6.34254	11.3818	5.09251	4.59417	10.1897	8.1065	10.4622	2.48878	1.24474	7.66752	2.81501	1.49928	9.7616	6.14417	0	0	0.194629	0.132036	0.954876	0	0	0.759719	1.41777	2.12749	1.36909	6.06476	0.796255	15.7502	2.97932	7.46748	10.4379	13.2828	9.5881	25.9093	23.4748	11.5955	5.11934	4.76745	11.2223	6.56344	17.0593	5.09262	10.8571	19.0036	13.8909	12.3272	10.868	9.67458	7.63783	16.8814	6.17161	2.12851	4.99159	2.37367	5.82047	11.4432	5.18607	4.65741	10.0116	10.5395	12.2169	2.48546	1.24513	7.67205	1.49773	9.76776	6.14787	0	0	0.194772	0.132007	0.954272	0	0	0.760407	1.3693	1.77101	9.63232	6.84681	10.1626	10.4369	2.95311	3.12475	4.57009	0	3.33064	0	0	0	3.4937	7.32585	3.22583	0.196299	3.81087	0	0.575504	0	0.792543	1.16314	2.01726	2.18276	1.85396	6.06066	0.794669	13.8679
MSTRG.1843.14	13.7039	10.0677	22.544	7.6621	11.3875	11.7755	17.1065	16.1146	12.9732	9.11134	13.0831	15.6805	16.3491	18.8091	9.29279	18.1258	16.1761	14.9425	14.7499	8.20339	12.4488	19.5278	9.19227	1.33067	7.02862	18.5181	16.3298	8.07053	14.9747	10.912	17.6424	3.93085	15.2745	16.2152	7.3533	16.6258	6.79102	10.5706	11.4321	14.5687	2.33032	7.25849	7.96195	10.427	21.1325	13.009	12.0895	13.2232	3.21937	12.8813	5.07368	13.2342	15.6675	12.2484	4.86465	10.2265	18.8585	20.5851	9.93551	7.66533	13.0917	15.5432	11.702	25.2842	12.6782	5.53186	18.3776	5.1994	10.7094	18.2379	23.3092	16.8866	11.5182	6.02845	13.5959	13.5168	10.091	6.36513	11.4516	15.7864	14.5773	13.9441	12.6828	9.18258	11.9588	15.1932	16.3467	17.5482	9.11546	17.5119	12.9283	16.4418	14.8403	7.42193	12.3634	19.02	7.54677	10.73	21.0203	12.305	10.9236	12.7751	2.89493	12.5155	13.4659	6.96144	15.6594	12.2665	4.86678	18.9137	20.6122	9.9428	7.67442	13.1231	15.526	11.7218	25.2785	13.9049	12.669	18.3687	18.2479	26.8457	9.27607	7.01765	1.14765	6.79285	17.7181	15.5577	16.8097	15.6571	8.07669	11.7469	2.65943	10.3997	3.67707	14.4391	15.7511	7.47706	17.8176	6.09835	16.8398	4.26062	10.9107	10.8263	13.3762	2.52567	7.94843	23.3169	16.8731	14.96
Rte8cG066464.1	6.98689	7.11501	7.8604	4.35766	8.34278	5.44674	6.70844	5.54493	8.02775	7.06655	8.07254	5.48305	7.49958	5.57508	8.14132	5.87183	5.48502	7.02032	7.94782	6.30009	8.37115	10.1891	5.69919	6.81991	9.0388	7.90408	13.2876	7.69858	18.0596	18.494	13.9373	12.0644	10.2574	14.7003	14.3291	6.09208	16.0152	21.3138	18.0287	17.4989	16.9897	21.5246	18.0576	8.29465	21.4246	8.94101	8.32124	9.5168	9.30866	8.14211	7.39627	6.88718	1.57276	7.15189	4.45104	8.39645	6.29835	5.1779	7.09241	7.67669	18.4481	6.42651	24.3637	7.73985	19.6955	32.9061	10.273	20.3304	24.3078	7.83421	3.89633	8.48921	6.91744	11.719	8.8962	6.89636	7.11353	3.84779	5.40299	6.56021	5.6873	7.34906	7.92387	6.83715	8.16293	5.77249	7.49661	5.34811	8.00154	6.01619	8.84785	5.16178	7.02406	6.85451	8.40056	10.3559	18.0519	7.23888	20.841	8.93442	8.1626	9.2553	9.45261	8.10425	7.3988	7.38725	1.56361	7.14826	4.45302	6.29995	5.17471	7.09075	7.68236	18.4515	6.42398	24.3572	7.74649	12.7726	19.7018	10.2726	7.82902	9.72689	5.70861	9.48175	6.70374	8.89202	7.81787	7.83489	10.6921	16.2414	7.70066	15.6433	37.0525	17.9388	16.2228	10.4061	14.4826	13.8107	7.13262	15.9356	18.2794	17.3398	22.0918	17.9499	17.1141	17.308	20.4905	3.89653	8.49027	4.90178
Rte7bG058488.1	16.6564	15.7722	19.8779	9.1964	4.7123	4.62302	3.49871	5.69386	26.3891	18.8574	22.8854	9.7473	18.5981	5.41234	6.06749	8.16581	5.58913	5.16671	4.17171	6.33969	4.35311	9.36678	4.95055	2.49691	6.391	12.0715	15.9671	14.2946	17.0247	19.4354	7.66179	6.88288	6.52489	7.96396	4.69834	16.9538	11.7699	13.118	9.00066	16.9694	7.77354	10.937	14.5028	16.3071	16.6427	8.00374	4.24302	7.80239	10.6286	6.39111	7.12404	5.0967	22.212	11.8457	22.1948	24.04	36.531	25.8672	20.0694	13.2365	24.302	13.4679	31.3176	15.2382	33.4602	42.5596	23.6114	29.6958	34.291	23.4919	12.6976	23.7445	24.0249	14.0355	15.4617	16.2263	15.2097	8.55538	4.43083	3.5013	5.45059	18.9031	25.7901	18.8135	22.7655	9.42659	18.5871	5.4165	5.79094	7.66499	6.09985	5.3106	5.33045	6.13818	4.09738	9.06857	13.9938	17.9555	15.8101	7.42298	4.18063	6.84985	10.4372	6.36722	5.16213	4.87589	22.1953	11.8478	22.1799	36.5263	25.8866	20.0581	13.2383	24.3044	13.4655	31.315	15.2349	21.8679	33.4635	23.6403	23.4746	18.0507	4.6787	7.17154	2.51066	6.51224	11.9638	10.0959	15.693	20.5314	14.2976	18.2003	43.0675	19.2405	5.70917	6.28591	7.72189	4.13644	16.1699	11.537	12.1829	11.0001	13.2321	8.74215	16.3647	7.61406	11.4197	12.6945	23.7376	21.4112
MSTRG.22400.1	17.0712	16.2377	20.9446	20.6448	16.2231	14.4798	15.2699	10.7944	16.9063	15.3984	11.1917	12.5103	26.044	14.7179	13.7955	12.0552	12.4447	17.8109	13.4676	17.4487	15.2132	13.9764	17.0254	16.6637	21.0057	12.4059	12.6222	20.5299	24.3135	17.1253	27.6569	19.6964	22.5731	18.99	25.0781	18.2791	17.3756	32.1766	35.0865	18.6615	26.5332	17.2314	22.1564	21.8152	19.071	15.9438	22.231	9.77185	10.1948	22.7544	9.76579	19.0546	18.4643	25.8562	16.8247	12.7791	17.8711	17.9784	20.0147	21.6883	26.5238	23.385	24.2766	25.5694	34.5095	33.2618	22.1858	25.2337	25.2643	26.9616	19.1102	16.9822	20.7122	11.6239	10.9401	16.5323	16.501	19.6316	14.5501	15.0264	10.7865	13.9772	17.0625	15.7931	11.303	12.5574	26.0436	14.1578	13.2161	12.2591	22.1799	12.7366	17.3954	17.689	15.045	13.9144	22.6432	18.3259	19.3571	16.2626	22.0369	9.91265	10.2911	22.8424	19.1079	16.7808	18.4655	25.8536	16.8247	17.8553	17.9736	20.0186	21.6915	26.5258	23.3959	24.271	25.5395	25.1095	34.4969	22.201	26.9405	21.3427	16.2429	21.9032	16.62	19.9274	11.7816	10.5969	9.58819	29.1996	20.545	22.0905	14.8165	17.1257	22.6726	21.5487	18.3772	24.9141	22.463	16.729	34.1065	34.5435	32.0364	34.7768	18.9009	26.2576	16.8415	19.0984	16.969	22.8638
Rte4bG033177.1	8.0122	7.84085	0	7.33153	7.66639	5.11298	5.91352	5.12026	10.4337	7.54587	6.81232	6.52506	10.5698	6.22321	4.85032	4.62566	7.07346	7.3389	5.74228	6.36465	4.76391	6.24802	5.40388	6.89181	5.58591	8.47272	9.14017	7.1427	8.5748	5.91306	10.6452	9.58532	8.75322	11.0118	7.61058	7.74885	6.37496	9.44502	10.5354	8.30429	6.40357	9.14678	8.7594	8.26008	10.11	8.35734	6.3241	6.25278	7.11838	9.39569	8.79655	7.24425	5.88265	7.85044	0	8.60681	8.78453	6.31995	7.60733	7.17523	6.24185	6.99063	8.18713	7.08143	8.80512	8.84126	6.6001	7.80823	7.82941	4.99427	9.41751	7.72215	10.9376	7.17701	8.41195	8.11203	7.96573	6.84078	5.18442	5.60451	5.13478	7.30108	10.4869	7.61747	6.89874	6.42457	10.5674	6.10208	5.04314	4.75862	7.45003	7.03356	7.34303	6.2325	4.37533	6.2852	9.04337	7.23285	10.0105	7.97401	6.18403	6.42055	7.05232	9.5659	7.14745	6.96443	5.88729	7.84312	0	8.78477	6.3196	7.61249	7.16646	6.24319	6.99182	8.18286	7.08428	8.37665	8.809	6.5994	4.99238	11.2078	5.45144	7.64339	7.05298	5.64443	8.16224	7.61796	9.1106	9.07077	7.14093	7.52106	5.58005	5.98168	10.4845	8.55843	10.9172	7.4051	8.67422	6.17645	10.1199	12.1468	9.20187	10.3737	8.26602	6.50083	8.89576	9.4132	7.7122	10.4062
Rte3aG020906.1	11.1128	5.47782	0	2.50769	5.21613	6.5811	3.58263	3.17769	8.02172	9.11278	4.97982	6.41796	0	4.6267	5.44479	7.26996	34.167	25.5927	40.6353	0	1.59889	43.0026	10.4266	1.38018	0	30.603	5.33194	0	6.15048	7.16847	5.825	0	5.0086	1.91802	0	5.8937	0	4.87288	3.44068	16.0937	1.64765	1.74197	3.13323	0	11.2403	8.83693	3.7457	30.0463	7.73728	2.86371	6.13435	8.11237	0	4.54302	0.737983	0	0	2.1091	1.42238	0	1.57597	0	0.877514	0	0	0	0	0	1.88857	0	2.82414	0	0	10.8999	8.66074	10.7729	5.72611	2.14942	6.58839	3.23727	3.02338	3.72749	7.83753	9.24019	4.891	6.20424	0	3.84874	5.0096	7.58108	5.63094	33.8102	25.0371	0	0	42.3436	3.67885	0.223196	11.2778	7.74458	3.90148	29.2856	8.52122	2.98731	8.37163	4.82364	0	4.54504	0.738415	0	2.1086	1.42232	0	1.57571	0	0.875425	0	0	0	0	0	0	10.3764	2.44979	1.39297	0	29.9582	32.3732	23.0669	5.73637	0	1.49388	2.08648	7.69634	0	4.92772	2.21526	0	1.95549	0	7.55263	0.11165	4.39567	3.32289	15.5015	2.47673	2.0182	2.82023	0	0
MSTRG.36281.4	5.19634	5.06798	3.35184	4.43233	0	0	5.723	2.2759	2.93316	6.29454	6.65139	7.57335	6.54814	8.8072	4.01174	7.78913	12.7849	13.8638	8.99328	35.4534	40.857	6.34523	18.0805	30.9962	22.9435	0	3.91783	2.77358	1.72488	2.74122	6.3726	13.7879	6.08077	10.194	9.87084	10.3114	6.94522	13.8547	13.5311	9.08671	11.3817	14.3901	13.2015	0	7.88008	16.388	7.36371	18.1477	33.1519	17.4159	45.4239	15.0196	2.49584	2.50868	7.29763	1.11595	4.29122	4.55116	5.83495	0	2.08057	2.07928	4.74866	3.18709	1.91236	1.50816	1.51018	2.02233	2.03243	2.80705	1.92147	2.19996	4.04907	17.4474	8.33891	4.71292	4.88961	5.48574	0	5.39687	2.0444	3.22568	3.00906	5.82634	6.3288	7.47399	6.54859	8.61089	5.87387	7.89466	0	12.711	13.8505	34.6066	43.6817	6.29916	12.5335	4.15979	8.10563	15.8478	7.67648	19.4637	32.7919	17.1321	15.6201	19.322	2.49602	2.50526	7.30344	4.28753	4.55127	5.83127	0	2.08158	2.0817	4.75429	3.18895	5.22845	1.91178	1.50994	2.80902	6.09867	17.7321	21.0264	31.8276	22.2175	6.90503	13.9595	5.49856	4.12958	2.7776	2.63519	4.03197	2.58586	15.4041	7.05884	9.67011	9.15282	8.23915	6.8515	11.1899	23.4896	13.7976	13.4308	9.71097	11.4904	13.851	1.91882	2.1973	3.99942
Rte1cG007879.1	1.47588	0.317149	4.33808	0.684251	2.98094	0.116874	1.55006	0.887824	1.71684	0.752692	0.045327	0.461307	0.157375	0.791685	0.656235	0	0.243311	0.539859	0	0.671865	0.762552	0.140036	0.053314	5.90612	2.45444	0.281096	0.621275	6.27306	17.0357	13.8825	12.1891	10.2955	9.50697	13.1342	18.7698	0	2.32083	5.98629	10.7909	2.03195	4.22518	0.725495	3.04882	0	0.633939	0.184553	6.0466	0.391954	0.266849	3.76377	0.0893	2.73991	0	4.51124	0.263194	0	0.469713	0.304924	0	3.15518	5.10328	2.99455	1.83863	0.256155	2.45472	2.29623	5.74485	4.13856	2.59311	3.20525	0	0.804174	0	0	0.608158	1.44228	0.347412	0.845917	0.086449	1.55039	0.924157	0.81111	1.71592	0.757371	0	0.462619	0.157319	0.622606	0.705847	0	3.69498	0.244392	0.528085	0.654743	0.71817	0.273475	2.73647	0	0.550954	0.40238	6.03536	0.381528	0.213627	3.70091	2.58044	0.691256	0	4.51164	0.263345	0.470038	0.304884	0	3.15504	5.1009	2.99374	1.83775	0.256205	3.21206	2.45346	5.74266	3.20303	0.547833	0	4.51997	5.83193	2.20153	0.264441	0	0.168323	15.6096	6.27206	22.7576	10.06	13.9852	7.85237	9.9691	12.9794	18.2502	0	2.33381	5.51115	5.61166	5.98274	10.8182	1.92116	4.17081	0.651261	0	0.804436	0
MSTRG.90889.4	1.86723	1.36899	6.16134	0	0	7.82961	2.71207	0	5.72214	3.00575	3.93683	2.70746	11.7086	3.471	2.12789	5.49684	3.77686	5.1511	0.982866	3.02564	10.0642	4.94309	8.9074	8.64005	16.9488	2.73469	11.1955	1.39069	1.68175	4.45797	2.85052	5.88923	6.18159	4.61852	9.05233	17.873	6.63693	4.70526	6.32873	5.39702	11.3787	12.0434	4.91192	0	6.79305	4.14933	4.62093	8.39895	10.1235	2.30211	5.82395	2.99866	2.68649	10.2789	0	0	0	3.00623	3.83674	6.98239	9.17412	6.01873	7.7653	1.34754	7.88007	7.82616	8.11673	1.90952	2.47117	7.49343	0	13.2528	0	5.0025	0	2.39486	1.35868	0	8.0027	2.61646	0	7.67233	6.11605	3.03418	3.07852	3.62369	11.7153	3.57695	1.98621	4.91198	0.308483	3.56366	5.10155	2.47464	9.48786	5.03493	6.08975	1.9167	6.87475	4.62044	4.94013	8.70647	8.85126	1.79419	3.38334	3.33007	2.69026	10.2634	0	0	3.01025	3.84204	6.98464	9.18769	6.02528	7.77554	1.34479	6.5676	7.89414	8.12734	7.49413	10.9428	8.8117	5.96357	6.7298	15.9195	3.31285	3.29322	10.4478	5.86872	1.38539	9.26779	10.7774	4.36123	4.09452	4.6593	4.29138	7.97864	9.68342	7.05082	7.9795	4.48808	4.13637	6.33738	6.33516	10.409	10.9821	0	13.2643	0
MSTRG.78217.2	0	0	3.15161	0	21.734	10.8034	0	11.7511	0	13.3686	15.6109	3.84586	0.522793	8.91532	0	0	0	11.5021	10.7847	5.58937	38.1456	19.999	20.7201	30.6011	27.8124	43.305	0	12.8912	25.5906	23.7784	27.759	26.465	0	0	13.3519	0	115.357	0	15.765	29.5866	31.0408	17.7907	0	0	0	0	16.3824	9.11934	1.93125	0	13.5088	20.4764	0	12.7676	3.08181	2.05675	11.4375	0	0	1.2283	5.64247	0.965079	10.0176	3.356	14.3229	13.5389	0	10.3545	8.86001	15.0251	0.974578	2.65557	0	0	25.0745	0	0	0	0	0	0	0	0	11.9544	15.8013	4.24	0.524897	8.68822	0	0	27.1187	0	10.9704	4.90777	31.9513	19.482	2.84145	0	0	0	15.4337	9.09778	1.85009	0	19.7774	0	0	12.7746	3.0803	11.4256	0	0	1.22888	5.64296	0.963988	10.0242	3.35467	0	14.3123	0	15.0212	3.53887	19.6419	0	40.6251	26.2081	0	0	34.4634	34.1913	12.8984	0	2.45228	24.401	3.00965	0	0	12.0873	0	125.932	0	16.8931	0	0	28.7739	29.8347	13.8121	0.974221	2.65323	0
MSTRG.19067.3	10.4715	14.2517	46.9188	20.2112	22.6696	18.819	30.4981	24.2678	9.87396	13.81	13.6645	12.0031	56.0679	19.8734	15.3442	17.4006	21.704	18.3687	24.1363	39.7615	38.5674	9.39297	18.8242	34.0487	21.6205	20.4863	28.7874	47.6739	16.3833	14.9883	23.2722	38.2505	23.3699	27.8176	3.74345	60.1339	25.1373	2.40771	3.71161	13.4419	22.6926	17.9711	16.439	71.4552	12.7713	22.3849	20.4962	23.5615	45.7368	23.6726	34.4208	24.8843	33.9421	7.64193	57.5075	39.4232	56.5795	37.6539	60.526	18.0821	10.8368	13.2698	17.4112	33.8808	12.1285	8.04631	8.21733	10.1655	7.57578	17.7777	77.1782	51.5664	35.8246	26.3924	15.0312	10.0762	14.3343	20.8541	19.0091	32.458	24.8948	15.7143	9.91042	13.9277	13.9627	12.1931	56.061	18.5337	15.178	17.0826	27.3404	21.784	18.6107	40.4678	38.454	10.3413	16.2018	66.787	13.2956	23.1837	19.9119	23.8538	45.7031	24.1241	24.3803	26.9453	33.8827	7.63788	57.4023	56.6074	37.6608	60.5032	18.0755	10.8389	13.2911	17.3911	33.9242	15.3577	12.1346	8.21487	17.7847	55.8026	20.0978	37.9816	34.2561	21.3042	22.8281	19.2244	18.4721	12.8557	47.6795	11.9021	7.58828	14.7187	38.5541	24.2278	28.8362	3.82588	59.5814	25.773	1.59725	2.44707	2.36704	3.66751	14.1791	23.0264	18.0289	77.1274	51.5729	37.7046
Rte1bG006451.1	0	0	0	0	0	0	0	0	0	0	0	0	1.1504	0	0	0	0	0	0	7.89572	0	0	0	15.253	0	0	0	7.69634	0	0	0	6.25151	0	0	7.28377	0	3.77704	0	8.00759	0.25937	13.9415	16.1666	0	8.68735	0	0	0	0	9.3424	0	6.51473	0	7.60948	0.173047	12.4035	7.95972	1.28011	6.73899	2.27742	6.96777	0.19496	0	3.51476	7.96966	6.50658	8.04902	6.00708	5.13778	0	0	0.272851	10.446	1.83599	1.39889	0	0	0	1.37891	0.416562	2.64551	0	0	0	0	0	0	1.16997	0	0	0.257202	0	0.827647	0	8.72291	1.32051	0.537219	0	5.50268	0.287625	1.29821	1.28361	0	7.11601	1.88884	0	4.11554	7.6011	0.173254	12.4087	1.28759	6.73057	2.28619	6.96895	0.194865	0	3.54268	7.96326	16.0653	6.49212	6.0209	0	10.2894	0	7.76356	11.6604	1.80301	0	0.360425	0	0	7.70821	0.192974	0.848081	0	14.4897	1.35732	0.981869	8.31265	0	3.16395	0.606517	14.5524	0.877685	9.79445	0.884899	15.8496	16.0685	0.272906	10.4736	2.86429
MSTRG.67581.2	36.9629	37.609	55.3411	27.7889	31.6722	18.9083	20.9866	27.5096	49.1154	30.3349	33.3435	32.7224	50.313	24.3005	17.8771	18.1402	35.3451	34.1892	30.8868	16.1263	27.8242	41.893	28.5974	0	18.294	86.6563	87.2469	9.06607	56.3875	57.048	23.4088	13.7424	28.9455	28.362	46.3714	39.465	51.571	45.9358	48.5372	52.461	7.96012	26.141	25.5247	44.6023	52.7086	39.2247	21.5046	38.5706	30.4064	27.5004	18.773	32.0385	11.9676	62.0021	39.8072	7.79344	67.5884	47.8953	43.3914	59.343	103.517	111.846	91.5812	72.9237	81.5692	40.2099	76.6112	34.7023	73.4117	113.061	42.1544	71.8729	36.4802	80.1225	41.345	35.54	37.2394	26.7313	19.7983	20.3948	27.9755	27.6147	49.6959	29.0374	32.7442	32.5728	50.3135	21.889	16.417	17.5228	17.9844	34.9604	34.209	14.4923	22.6352	41.2264	24.3397	31.4827	51.8997	37.6324	20.8131	36.8302	27.5224	26.6344	31.0364	20.9317	11.9239	62.4534	39.8359	67.5835	47.924	43.3954	59.2747	102.935	111.728	91.6172	72.8069	87.9506	81.5925	76.4765	112.943	41.1854	27.0752	21.1214	0	15.9637	84.1573	76.3355	81.6145	42.5183	9.06384	42.9534	34.9156	55.3778	13.7694	27.8546	27.5268	43.1139	39.3847	46.784	64.9019	4.2847	42.8084	45.5769	51.2064	10.5771	25.7881	42.1409	71.9092	43.2846
MSTRG.66047.9	9.43786	8.68007	2.77677	8.0466	9.21346	11.1345	5.86089	9.60714	7.02155	12.308	7.04811	12.2207	5.38984	11.1679	9.64347	9.95957	15.6547	20.9298	15.9319	24.9994	35.4571	37.3756	26.7717	16.9562	20.924	12.92	14.2741	4.83305	1.75772	2.24093	13.8382	8.74957	13.3156	9.48581	8.28625	3.17329	11.8814	9.08657	3.97138	7.69048	6.29731	11.3711	6.66657	4.28025	7.63849	18.5863	18.7478	17.2342	12.9485	20.6363	18.7673	25.6625	3.86045	0	5.47385	0	6.34686	5.03585	8.56629	0.124314	0.56965	3.07151	1.28048	6.11635	3.86435	2.15413	10.2652	4.3901	7.44451	6.4858	7.6846	4.96608	0	12.6924	4.25459	9.24418	8.51165	7.08483	10.5685	6.13668	9.42112	8.59954	6.60979	12.4997	6.45544	11.6128	5.39357	10.4431	8.8055	9.68344	9.81294	14.4094	19.6375	23.9893	31.7335	37.3408	5.84025	5.65921	7.64658	18.7916	17.3766	16.7009	13.5045	20.5424	24.2973	26.454	3.8663	0	5.47996	6.34797	5.03605	8.576	0.124436	0.568617	3.07142	1.28081	6.11974	3.36139	3.86369	10.2711	6.48524	3.68682	26.4414	19.8051	16.4604	22.4166	13.529	21.3739	21.0001	1.29368	4.83586	1.58434	1.01065	2.11399	4.83713	12.8968	9.54984	8.95899	5.97682	11.8821	11.6956	6.25659	8.95449	4.4547	7.51524	6.71835	10.6333	7.68611	4.9685	4.04219
MSTRG.16503.1	10.0673	5.76583	18.6202	12.6172	5.3851	5.21576	0	0	1.38064	11.2892	0	2.62919	6.54847	10.8058	0	3.03904	4.51804	7.42624	7.21625	0	0	4.58484	0	0	0	6.27666	3.07561	0	3.72483	0	8.05742	0	7.36256	2.67667	10.0056	0	3.06291	1.94039	0	5.055	0	0	0	0	3.31531	11.6055	4.13013	0	0	6.96045	0	6.08699	0	2.08982	0	0	0	5.20991	21.979	0	0	8.84639	7.60539	13.8383	8.18915	8.64734	7.64889	0	4.13467	5.31431	14.383	0	0	8.1154	11.7819	9.32962	5.56748	8.46157	4.97267	0	0	3.46645	1.76433	11.5244	0	0	6.55157	10.3973	0	2.6327	8.26617	4.1323	6.98929	0	0	4.4102	0	0	3.16067	11.4341	3.54376	0	0	4.60585	5.12307	7.74898	0	2.09561	0	0	5.24874	21.9767	0	0	8.84525	7.69553	13.8276	0	8.1887	7.64422	5.3363	2.57406	0	3.50756	0	0	5.44893	0	4.36116	3.20185	0	1.66407	0	0	0	7.24582	2.6595	9.56636	0	3.0376	6.80539	0	0	0	4.93036	0	0	14.4003	0	0
Rte1aG001603.1	6.41603	5.50256	17.7527	6.53491	6.80683	5.16261	5.41777	3.29691	4.38539	7.26819	6.05703	5.51073	15.0397	5.48611	4.51215	5.22742	2.88259	5.85717	3.03213	7.91949	11.2754	4.70139	4.84914	13.622	8.78668	1.18435	2.24314	13.5855	17.4812	16.2417	18.0238	12.8453	16.2916	16.3889	26.3718	4.92262	18.5626	16.1924	23.5482	13.8952	24.1831	10.8988	17.2443	8.97375	10.3102	9.58392	12.3589	4.90788	4.45483	11.4232	2.80001	9.54852	2.60871	16.5885	6.60237	7.26618	3.42787	6.74284	8.50733	8.90118	8.99765	4.96365	16.4774	8.13678	11.3904	8.47637	13.5622	10.2233	6.59724	10.9292	7.88897	13.1152	4.19044	1.96607	8.01657	6.58366	5.7674	6.9646	5.10906	5.35392	3.23625	4.9679	4.85591	7.0477	6.38306	5.22441	15.0362	5.29549	4.69589	5.32445	9.22043	2.95577	5.69508	7.67591	11.1702	4.80537	17.277	7.639	10.5319	9.58746	12.6471	5.0781	4.54518	11.3566	9.73194	7.45391	2.60975	16.5949	6.61454	3.42648	6.7399	8.50771	8.91109	8.99944	4.96386	16.4688	8.14172	8.60211	11.4029	13.5522	10.9095	10.1778	5.21538	13.162	13.3341	8.4611	1.61105	0.894706	2.48857	20.7401	13.5919	14.8875	9.21255	16.3545	15.5389	17.1059	16.3229	26.3873	4.99361	19.4381	16.6634	14.5987	16.6433	23.4689	14.3013	23.7431	11.0363	7.88557	13.1095	4.62987
MSTRG.77984.1	5.03317	7.11048	14.3887	6.26696	3.45384	4.32912	3.84646	5.37171	11.48	15.0277	12.8799	10.4606	12.171	10.9032	5.9753	9.38589	3.52023	5.18508	1.969	4.51198	0.927016	6.90105	4.10844	6.13835	5.56018	6.90034	15.8676	2.2277	12.4357	11.0454	11.3082	4.47792	9.43734	6.50202	11.2247	19.7248	5.8958	12.458	7.8487	20.1954	6.86447	13.4182	14.4867	6.3341	16.2768	5.27048	4.50558	4.34893	5.82275	4.41944	7.85983	3.32984	3.71327	9.47646	8.25744	8.67198	6.79791	9.18263	9.68185	10.8094	16.8548	17.4282	17.8712	11.2385	17.5122	12.2727	15.0742	19.2693	15.2754	23.1907	11.6219	9.98292	18.1286	20.2296	10.7776	4.95322	7.08695	5.94041	4.32663	3.55373	5.07196	7.30624	11.1906	15.9493	12.2771	10.8265	12.1758	11.1643	6.45876	9.77697	4.42683	3.69181	4.91093	4.77943	1.78097	6.69183	13.8968	10.2621	16.8957	6.04665	4.58733	5.65819	6.08236	4.37481	3.389	2.72716	3.71311	9.48367	8.26727	6.78884	9.16596	9.67988	10.8192	16.8452	17.4425	17.8791	11.2452	8.70653	17.5326	15.0432	23.1808	11.2013	3.91958	3.84465	6.44742	5.80422	6.4881	6.39901	17.0106	13.1463	2.22788	18.6798	9.87823	10.0221	4.33556	9.65236	6.58524	12.4323	13.8675	5.62	10.2394	11.0805	12.2296	8.34327	19.9281	7.76026	12.9985	11.618	9.98264	19.6809
Rte3bG023595.3	17.0579	24.2623	20.3849	20.6704	5.64807	14.6519	7.31123	6.47874	20.3675	20.9559	21.9207	18.5358	11.0852	15.1805	11.3157	12.7419	3.5648	5.87117	6.21185	12.3253	11.2841	3.20199	9.51266	16.6859	12.6471	9.57902	15.6989	13.4315	15.559	13.2923	6.56532	19.5169	7.67635	6.29604	19.1029	17.6935	18.9315	19.7369	19.9695	10.6806	18.9089	13.2503	22.7636	12.7496	13.1121	10.0561	9.48197	7.62147	10.1195	8.13875	11.0093	7.161	17.594	14.9195	27.533	12.229	20.9816	20.9914	17.1777	16.7033	13.9642	12.4186	12.1848	11.4169	19.2418	13.2823	16.308	14.8706	13.3432	16.3148	9.37174	15.1315	26.8021	12.5615	8.6778	15.9813	24.1417	20.5574	14.5248	7.15505	6.74836	23.3405	19.8652	20.4215	22.0715	18.5098	11.085	14.4629	12.3636	12.8458	7.5404	3.35952	5.79294	12.0367	11.3078	2.97436	22.3033	14.5052	13.7263	10.0847	9.17558	6.85107	9.75981	7.65723	6.76708	8.50298	17.6064	14.88	27.565	20.9948	20.9773	17.1795	16.6887	13.9632	12.4185	12.1951	11.4151	13.5729	19.2513	16.3091	16.3117	10.2157	9.2126	14.7571	16.1679	12.4599	8.32323	3.79686	6.58948	11.8831	13.4254	15.5223	17.0597	13.0757	18.5497	7.4943	5.61248	18.3763	16.8507	18.9662	7.70418	20.0283	19.225	19.6787	10.7677	18.3307	13.6079	9.37384	15.1444	25.3016
MSTRG.18735.5	0	0	17.0152	0	0	0	0	0	0	0	0	0	11.3549	0	0	0	0	0	0	6.933	0	0	0	17.1801	0	0	0	62.6942	0	0	0	0	0	0	0	0	0	0	0	0	0	0	0	0	0	0	0	0	0	0	0	0	6.96342	0	1.71189	1.26061	0	0	0	8.21141	0	0	0	0	0	0	0	0	0	6.05755	0	12.8645	5.46175	1.57661	0	0	0	0	0	0	0	0	0	0	0	0	11.3508	0	0	0	0	0	0	8.58044	6.11636	0	0	0	0	0	0	0	0	0	0	0.319192	6.94918	0	1.7061	0	0	0	8.24437	0	0	0	0	14.9692	0	0	6.03971	0	0	0	15.462	0	0	1.48736	0	0	63.6212	0	0	0	16.8076	0.376081	0	0	0	0	0	13.3654	0	0	0	0	0	0	12.8497	6.28723
MSTRG.16476.13	3.19415	3.06853	6.46445	6.6239	3.48449	0	3.77766	0	0	6.07367	5.62401	2.75312	5.74857	0	0	0	0	1.8019	1.97055	6.17228	3.91527	0	0	4.89428	1.07803	0	1.74855	8.75409	0	0	0	5.97489	0.591116	0	2.30466	9.29269	4.54504	5.67902	4.51299	0	4.05688	9.08169	6.03039	0	1.60383	0	0	2.07401	1.2565	0	0	0	11.3545	0	3.18284	9.53618	7.39242	2.58822	7.24859	13.5631	8.75056	7.64887	4.27083	6.42408	11.2506	6.93865	9.76068	6.02733	0	10.2784	5.8087	10.8279	11.7764	4.79031	0	3.28573	2.85357	6.22551	0	3.72524	0	2.63568	0	6.66193	5.61628	3.20104	5.76201	0	0	1.82585	2.23808	0	2.3482	6.33275	3.72894	0	5.89416	0	2.50988	0	1.01244	2.00248	1.02238	0	0	3.62234	11.3581	0	3.17494	7.39798	2.611	7.26213	13.569	8.73039	7.65322	4.25676	6.42448	2.31538	11.2545	9.78074	10.2814	6.18275	0	0	4.76881	1.0387	0	2.27914	0.995747	0.181589	8.7554	2.02051	3.88669	0	10.4009	0.465467	0	3.57719	9.8474	4.86718	0	7.42155	5.88082	4.51144	0	4.30617	8.47556	5.79119	10.8287	14.8337
Rte1aG001610.2	0	0	0	3.62113	2.91869	0	0	2.79838	0	0	0	0	8.9595	0	0	0	1.4978	0	0	0	3.12417	2.331	0.557096	3.71636	0	0	7.28936	3.35735	0	0	0	5.56382	9.54127	5.4908	10.7494	19.3017	0	9.04245	8.91122	0	7.14903	5.15691	5.26969	0	0	0	7.46161	0	0	3.7216	4.04877	0	0	0.756405	0	2.81426	6.78702	18.3584	7.41966	22.13	12.1309	4.9205	0	9.51415	0	9.97119	4.43206	4.44413	0	0	15.3665	2.66574	0	5.64058	10.4041	0	0	3.88848	0	1.81655	2.88715	0	0	0	2.03621	0	8.94132	0	0	0	3.13146	1.13743	0	0	4.74974	2.82502	5.68947	8.86971	0	0.71362	7.68163	0	0	4.07563	0	5.08549	0	0.757279	0	6.75908	18.3892	7.43827	22.0819	12.1644	4.92478	0	9.50933	14.2838	0	4.59435	0	8.96654	0.52481	0	4.01245	0	0	0	0	0	3.34045	0	0	0	10.4892	10.0742	7.37106	10.1812	4.56188	0.637934	0	6.05868	10.1271	9.69634	0	6.19426	4.94556	15.3496	2.67546	8.85513
Rte7bG058628.2	32.5291	28.9997	0	0	21.5941	31.7059	15.8866	24.2508	24.887	18.037	13.1779	32.6101	2.91528	10.6534	7.20524	30.2452	15.1111	15.3278	24.064	9.84158	33.0331	64.9569	22.6113	2.8375	11.9804	40.216	11.9246	0	0	4.2014	23.3212	1.65745	25.0984	33.9924	0	13.721	7.81278	3.74575	1.73111	30.0078	0	0	0	0	11.1478	18.8498	17.505	30.0682	0	19.9781	0	19.36	0	7.1583	0	0	0	7.2048	0	0	6.59798	3.20168	0	6.92282	0	0.891303	4.05154	0	7.58585	3.95133	0	10.1156	3.8653	5.96514	30.1766	33.957	30.8354	0	30.527	15.3296	23.0994	13.568	20.5047	15.9569	12.8011	33.0308	2.93065	12.1129	7.17514	29.1096	28.4103	14.0849	14.5136	7.15804	47.4075	74.7699	0	2.5688	9.70516	19.6132	17.8281	24.477	0	19.634	20.3274	10.3656	0	7.20351	0	0	7.08869	0	0	6.59747	3.19025	0	6.9774	0	0	4.05952	3.94707	0	21.7913	25.7483	1.3148	11.3576	47.6504	24.9657	25.798	2.91034	0	2.24075	0	3.97313	0	29.3301	32.4319	0	0	5.54887	9.97235	0	2.95849	0	24.6817	0	0	0	10.0972	6.12664
Rte1aG001615.2	0	0	12.6424	6.26613	0	0	4.84331	5.80607	0	2.19631	6.56731	0	5.22294	0	0	0	0	0	2.66495	18.6244	5.08171	0	0	12.3394	10.6115	0	0	21.3328	0	0	0	7.21463	0	0	11.8801	11.679	16.7637	0	10.185	0	15.1488	14.2722	17.2775	8.05424	2.7043	0	0	0	8.21551	5.07492	7.63322	0	33.5645	0	10.7724	23.786	5.72005	3.03276	18.0916	5.00746	1.57703	0	0	16.6264	2.53189	0.706879	0	6.06367	0.998746	2.4615	15.0764	11.9787	10.5478	10.9805	3.63873	0	0	6.5666	0	4.49972	3.90946	2.9901	0	0	4.58622	0	5.20744	1.54507	0	0	0	0	0	18.2178	0	0	16.8408	8.57724	2.6544	0	0	0	8.55732	5.18452	0	0	33.534	0	10.7676	5.71926	3.05845	18.1095	5.00695	1.57968	0	0	16.6516	3.83711	2.53141	0	2.46212	17.1649	0	2.52716	9.91989	10.1909	0	6.36789	8.73674	0	21.3166	0	0	0	6.87357	1.69689	0	11.1003	10.9883	16.5927	12.0859	25.6218	3.05721	10.0909	0	14.7313	13.8411	15.0538	11.9861	0
MSTRG.3976.1	156.812	171.03	84.998	103.637	21.6242	85.5566	14.4737	88.4295	181.56	229.19	280.862	232.758	93.3431	119.639	134.222	211.743	157.802	79.731	155.556	70.3997	107.487	160.646	72.4351	18.3299	54.6068	238.172	218.29	49.842	43.0874	23.453	6.33938	3.97526	12.0144	4.6296	41.986	179.986	114.45	38.4561	31.144	283.015	140.394	354.715	178.589	146.184	201.309	87.7211	17.6274	237.253	123.717	26.6792	325.818	33.2056	137.466	15.581	96.0404	67.7919	80.266	109.671	61.1164	10.4043	3.16262	3.20256	13.0447	64.2455	8.44539	3.97089	4.23412	9.78261	1.50667	1.47647	127.956	84.1079	179.074	414.308	213.313	151.082	163.148	98.7224	83.1497	13.7514	85.3538	104.488	175.701	217.79	262.818	224.011	93.3569	115.946	126.22	202.982	31.5636	149.265	75.7951	71.4918	97.3879	154.314	174.754	133.499	192.16	83.9228	16.6225	232.248	119.898	26.1395	31.4976	41.9607	137.265	15.5638	96.0182	80.3153	109.747	61.1087	10.3983	3.16464	3.20297	13.0367	64.1956	8.80346	8.44249	4.23569	1.47871	77.7456	71.131	17.6508	17.2662	51.1532	228.908	456.916	650.4	44.6028	49.884	16.4087	15.3032	22.2439	4.84243	11.2007	4.16378	39.7476	177.536	110.787	47.7512	53.5805	38.0451	29.4201	274.075	135.467	346.354	127.932	84.0009	155.182
MSTRG.14087.3	3.38866	0	2.45084	0	0.777163	1.78263	12.535	0	0.408875	4.31166	0	0	0	0	4.27285	4.54044	3.85987	3.24023	0	3.82887	0	1.18642	3.05521	0	0	0	0	3.74013	0	0	2.12587	5.2857	3.75042	3.54539	13.1303	9.11842	0	6.38487	18.1271	0.234866	1.85131	0	0	6.7804	0	2.50714	2.8951	0.865619	0	4.18937	0	1.66162	0	0.679889	0	1.81953	0	0	0	0	0	0	0	0	0	0	0	0	0	0	2.21923	0	0	2.36633	0	2.79552	0	0	1.74534	11.4738	0	0	0	3.71727	0	0	0	0	3.18669	3.17997	1.07672	3.39412	3.21691	3.656	0	1.15332	0	6.99244	0	0	2.83876	0.76672	0	3.84276	1.46385	0	0	0.67395	0	0	0	0	0	0	0	0	0	0	0	0	0	0	2.38315	4.95555	2.11165	0	0	0	0	0	3.74847	0	0	0	8.09107	3.61878	3.21774	10.8606	3.07918	0	7.27525	14.6033	6.24033	16.9036	0.221873	1.18274	0.738394	2.21593	0	0.430127
MSTRG.90287.2	15.2939	16.1404	14.944	13.7046	10.6016	12.5293	7.3845	11.1259	24.4216	21.3417	29.6286	17.9419	13.9809	30.5591	15.7327	14.2391	25.9967	18.2653	29.6249	17.8412	42.8159	23.9442	16.3761	18.4836	19.1556	28.9958	54.6538	21.6903	24.3582	25.5246	12.9453	16.3948	13.591	14.481	32.2653	30.1893	32.8716	28.63	31.9141	29.4822	31.1066	31.8866	32.1855	16.517	33.6104	25.324	13.1633	29.6337	34.8804	9.95829	34.9372	15.3258	15.8226	15.6973	20.4996	30.5991	15.792	14.6067	23.2017	28.7387	20.8418	21.668	17.7659	19.1445	18.4239	14.1373	21.7076	23.3677	12.49	11.1924	15.4291	17.623	32.8975	45.1297	23.1747	13.768	14.823	11.2496	12.1533	8.01814	11.1923	19.8728	22.7371	21.073	25.5213	16.9437	13.9699	29.4989	14.0441	12.5901	12.0822	23.6483	16.5338	17.2688	37.9472	23.496	30.4559	18.9611	32.5531	24.4271	11.5398	27.4241	32.1284	9.43098	14.2275	14.1643	15.8087	15.686	20.5073	15.7922	14.592	23.2042	28.7207	20.8211	21.688	17.7668	19.132	18.8045	18.3971	21.7352	11.2141	14.9354	15.3127	16.5184	16.4048	19.4363	26.7208	19.5358	29.5455	22.0837	21.7039	23.719	18.8548	24.3958	17.6171	12.3732	13.9937	30.2017	24.7266	29.3601	25.3058	43.8194	28.0432	30.5329	28.8461	29.4708	30.6432	15.435	17.6125	25.1795
Rte1cG007063.1	6.32636	4.77593	3.71628	10.0336	9.89119	6.02355	9.48567	6.91885	1.65477	3.68652	2.63017	3.94276	4.53012	5.55866	7.01246	3.89636	2.48818	4.38752	4.14775	3.62975	3.20176	2.45103	2.39583	6.61389	5.89451	0.120676	1.06764	10.4992	10.6024	13.3019	8.88512	7.72872	5.63311	7.06586	21.1754	7.10095	8.3715	41.5513	39.0905	6.1593	15.6524	3.52352	10.917	0.710759	4.98376	4.15861	6.74785	2.41856	2.80024	5.71383	0.798468	6.51879	3.6039	17.1027	4.36385	3.26489	2.14975	3.28695	4.02526	10.5856	8.79053	8.04314	11.8777	5.25868	8.14742	7.20448	5.59488	9.44009	5.05189	4.71732	6.40135	4.05183	6.23404	0.102295	5.23769	6.24608	4.65543	9.41926	6.07687	9.34532	6.93934	4.26144	1.57892	3.72975	2.61025	3.93933	4.53031	4.9536	7.1201	4.00059	8.7313	2.56274	4.41789	3.55485	3.13028	2.37328	10.6327	1.89165	4.95962	4.04305	6.59931	2.31922	2.83066	5.68217	6.34904	4.90522	3.60586	17.1045	4.36344	2.14785	3.28777	4.0273	10.5976	8.79706	8.04391	11.8789	5.25928	3.83764	8.14458	5.59371	4.71952	6.81586	2.27333	5.65585	6.97611	5.61228	0.114911	0.294419	0.391751	6.38283	10.4994	7.53552	8.92066	13.5904	7.3251	5.56927	6.77729	20.6729	6.14511	8.83762	26.8563	25.6779	41.4059	38.8804	6.28375	15.6602	3.3152	6.39377	4.05558	5.4422
Rte2aG012950.1	0	27.0874	0	0	16.2023	0	11.8481	0	0	0	0	0	2.25031	0	0	0	0	10.4088	3.35452	0	0	11.2997	5.10184	0	0	0	0	0	9.53359	0	0	0	8.2513	0	0	0	0	7.48531	0	12.8385	0	0	0	0	19.2838	0	7.38142	0	0	8.00714	0	5.71976	0	6.51393	0	0	0	0	0	0	1.26268	0	0	6.37475	1.23503	0	0	0	0	0	2.41621	0	5.53577	0	19.5879	0	26.5035	0	0	8.55318	0	0	0	0	0	0	2.04456	0	0	0	0	0	9.08651	0	0	11.4326	0	0	14.1231	0	7.74427	6.89534	0	7.17363	6.78052	0	0	6.54874	0	0	0	0	0	1.25824	0	0	6.36971	0	1.24103	0	0	0	6.11814	0	0	0	0	0	3.76497	0	0	0	0	0	0	6.92084	0	0	0	3.73049	0	0.786246	0	0	0	0	0	2.42285	0	5.34367
Rte6bG049929.1	8.6957	5.51841	27.83	4.72787	6.40448	0.296698	2.6639	2.20178	10.8465	7.57345	5.6394	1.70024	22.2749	3.55615	0.406626	1.2761	2.72126	2.26167	3.58911	0	4.5929	0.242919	0	2.24188	0.128139	1.21174	2.53489	9.69166	0	0	1.40881	3.09716	1.66084	4.40616	0.16825	0	0	6.49618	1.67661	4.94375	1.77673	1.71846	7.74842	0	2.48455	1.85993	1.01202	2.80438	2.60136	1.2314	2.66099	1.79092	4.10919	29.1612	0	4.55797	3.41538	0	3.27781	0	0	0	0.301285	11.8035	1.39766	3.00612	0	0	0	0	4.0531	36.4489	11.3686	3.78888	2.05624	8.07203	5.83053	4.10949	0.299581	1.45373	1.32532	0.445627	10.72	7.6286	6.06387	1.74703	22.2817	3.30647	0.406706	1.45965	0.909293	2.67068	2.137	0	4.42074	0.243176	7.46196	0	2.94171	2.0052	0.841532	2.99264	2.89639	1.24594	1.31377	1.55771	4.11096	29.1747	0	3.4131	0	3.2755	0	0	0	0.301342	11.8021	0	1.39419	0	0	19.7506	0	1.54542	2.21373	0.123394	1.16415	4.38478	1.1572	0	9.6863	0	0	0	4.04229	3.03337	4.30361	0.160589	0	0	4.52234	3.96973	5.84605	1.65396	5.01751	1.72565	1.69924	4.05416	36.4378	8.88547
RteUnassG094877.1	208.938	189.509	46.0469	205.488	302.579	407.145	328.614	220.524	74.1292	202.295	163.357	346.326	65.9066	356.471	358.41	295.141	336.464	330.855	337.232	363.728	331.249	304.734	513.998	287.196	441.125	105.687	41.2702	45.9645	20.2933	11.2926	123.18	119.729	162.39	114.892	70.3649	51.9108	82.4041	51.1023	51.6685	63.1393	84.1789	65.1754	67.5459	56.0959	46.6762	289.813	314.516	223.645	218.349	333.924	243.313	406.13	52.4155	70.7151	59.9779	44.9655	25.7876	70.8388	52.28	19.4092	11.4145	10.8112	15.8821	43.7744	22.3508	19.1066	16.859	18.6055	15.5381	11.7212	70.639	38.9314	53.3733	73.7094	63.0023	208.602	192.233	205.576	407.706	323.426	218.878	153.273	75.0948	200.76	163.346	345.881	65.8265	358.069	361.272	298.35	298.61	336.049	332.107	362.817	332.264	304.816	65.9466	46.1925	45.1926	290.592	312.966	225.613	216.148	334.853	402.408	454.898	52.4638	70.6543	60.0134	25.7963	70.8655	52.3113	19.4	11.4297	10.8142	15.8793	43.7627	18.6844	22.3381	16.8563	11.7217	31.0667	506.568	336.475	290.749	439.621	104.092	127.21	93.9537	23.316	45.9771	20.3409	16.8989	11.5365	112.386	159.007	113.736	70.0031	50.776	81.2687	40.4241	35.9671	50.51	51.4361	61.746	83.8625	64.5987	70.6332	38.9459	55.7216
MSTRG.99459.2	0	0	15.5023	0	0	3.9176	0	0	0	0	0	1.43027	6.877	0	1.98252	0	3.47871	0	0	0	0	1.44048	1.53975	8.58605	3.37441	2.7556	9.20628	6.80208	0	1.12374	0	10.3329	3.36765	1.48779	1.69115	0	0	0	0	3.11208	3.61349	4.16726	5.41332	18.9043	1.86454	0	1.48485	4.83166	5.96096	0.644014	3.58569	2.57879	37.0134	0	18.7605	26.1708	4.38561	0	7.36373	9.09844	0	6.22099	5.28395	6.39407	14.1846	0	3.56395	1.07884	0	0	8.49279	26.438	0	10.5599	3.07945	0	0	0	3.68749	0	0	0	0	0	0	1.37643	6.8874	0	1.77297	0	0	3.16982	0	0	0	1.66347	5.91586	8.66773	1.78796	0	1.50029	4.64986	5.40183	0.607106	2.57064	0	37.0189	0	18.6777	4.39825	0	7.3399	9.06216	0	6.24626	5.28006	6.38402	7.90566	14.1616	3.58494	0	5.04573	1.48836	0	7.69996	2.02726	2.12525	6.10689	11.3468	0	6.75086	2.43013	0	1.11681	0	3.66768	0.991225	3.36502	0	0	0	10.6088	0	0	2.89587	3.56882	4.24791	8.47105	26.3631	0
Rte1aG002570.1	162.203	105.912	12.0005	128.059	183.406	58.8618	97.9388	155.799	447.361	181.494	202.581	42.6054	5.64289	59.0398	70.0557	28.7354	6.613	1.30789	9.84833	3.23539	13.5084	17.375	6.77221	7.89951	7.98947	2.45429	0	9.33038	0.825458	1.90726	50.5909	15.6034	51.8414	60.0943	0	5.89724	5.06766	10.1795	5.90218	0	3.33813	0	2.07945	0	0.755907	15.0191	26.4222	17.7858	0	16.6354	2.94222	12.1455	0	30.9891	5.09944	4.63271	0	2.59714	1.71464	0.142762	0.416555	0	1.79294	6.80305	0	0.639986	0	0	0	0	13.3297	7.91073	4.14627	0	394.036	154.789	104.606	124.586	58.5676	97.9673	150.521	230.717	448.436	180.693	202.564	41.6484	5.64266	54.6664	70.6239	27.5808	23.944	6.65401	1.36875	3.25368	11.8201	16.6766	2.17467	0	0.914547	14.5024	25.2561	17.9475	0	16.6593	12.1293	8.73424	0	31.0234	5.09527	0	2.59559	1.70861	0.142791	0.41672	0	1.79096	6.80046	0	0	0	0	10.4291	7.53391	14.3432	7.20872	7.39115	2.95168	0.524303	0	12.6858	9.35666	4.77675	1.37762	1.90173	8.7772	50.9267	59.634	0	5.88678	5.47423	11.6671	0	10.1387	5.91015	0	3.44923	0	13.3268	7.90762	7.79728
Rte4cG035730.1	2.67664	2.67322	17.2172	0.47463	2.73252	0.939307	4.02235	0.981082	5.73277	2.06278	1.69102	1.57141	19.7013	4.69534	2.08193	1.39371	2.19476	1.81272	2.80875	0.654764	3.03454	2.39232	1.51959	5.59405	3.08568	16.83	13.9622	14.4367	13.192	11.2561	12.2996	14.4577	7.60008	10.6626	12.184	10.449	13.4492	17.1199	13.482	12.1464	13.809	11.8831	12.0711	10.9359	13.2411	4.64371	6.62716	10.8085	4.83237	3.83869	7.81531	4.11799	22.6018	16.5265	10.8359	16.9495	12.5782	11.6389	15.852	28.7642	26.452	28.7713	25.7311	19.4467	33.3559	23.7187	27.1291	25.0871	30.3786	30.3511	16.6996	16.2025	13.3594	10.3529	3.04048	2.58255	2.60322	0.451914	0.99963	4.00995	0.933995	0.562161	5.67662	1.99398	1.71668	1.68305	19.7073	4.64756	2.14651	1.37402	2.22086	2.20061	1.53492	0.642461	2.79053	2.42807	11.8867	10.067	13.0854	4.57939	6.77772	10.6314	4.80861	3.62231	4.21621	3.86169	22.5993	16.5146	10.8375	12.5679	11.6442	15.8522	28.6987	26.4428	28.7718	25.7352	19.4482	22.4932	33.3366	27.1478	30.355	14.3303	1.50863	4.54166	5.43942	3.2146	17.1058	11.5064	10.7578	15.8064	14.4769	14.8289	11.6513	11.159	16.5543	7.65453	10.7916	12.0463	10.5827	13.5637	12.4529	6.82515	16.5725	13.582	12.0333	12.9419	11.3597	16.7058	16.1965	11.4578
Rte4aG029953.1	1.00199	2.91789	8.36783	0	0	0	0	1.88253	0	1.25932	0	0	13.4105	3.35461	0	0	0	1.66702	1.41417	1.60649	3.23148	0	0	0	0	0	2.26777	0	2.24063	2.22474	0.416253	0	0	0	0.379655	0	7.54475	0.520479	1.02077	0	2.8994	0	7.07872	0	2.64262	4.45775	0	0	2.33609	0	0	0	4.37334	0.926885	7.47108	7.18956	1.09817	0.34908	19.3837	5.14974	4.11175	0	0	5.75399	5.03078	0.819624	2.8245	2.20929	2.54634	1.73027	14.7694	2.75097	12.3871	4.61686	0	1.06186	2.89086	1.45683	0	0	1.76035	0	0	1.21986	0	0	13.4462	2.59453	0	0	0	0	1.75705	1.55984	4.69322	0	8.05227	4.30882	3.16921	4.20995	0	0	2.23473	0	0.345028	1.46041	4.35051	0.918095	7.44968	1.09524	0.348852	19.3149	5.14337	4.11902	0	0	5.75968	2.40688	5.01876	2.83757	1.73131	8.47336	0	1.19952	0	0	0	0	1.94618	1.21175	0	4.24962	0	2.45917	2.5064	0	0	0.503411	0	9.16547	4.08634	6.3363	0.567046	3.64889	2.1713	3.41009	2.73305	14.8071	2.77994	14.4421
MSTRG.25141.3	16.0791	17.6114	6.94126	14.9953	0	15.5307	8.6645	17.7983	16.7286	20.0547	16.6322	18.6022	11.4141	19.569	20.8842	20.1903	3.35717	5.39134	5.80001	0	5.42022	6.57618	4.57313	0	3.97832	5.92591	8.08506	4.59493	4.69798	0	5.02803	5.44703	6.03321	6.40788	2.74171	7.5511	2.09104	3.00922	6.95489	4.75607	5.92755	3.59386	2.83798	7.50183	0	4.5545	3.86231	0	3.00023	0	7.16684	0	3.15005	13.1661	19.4035	13.7936	12.8852	11.8179	11.944	0	6.91316	8.96613	3.80837	9.68764	6.4437	0	4.8249	3.5769	2.73085	7.34776	16.3005	11.1313	7.96585	9.24583	12.007	16.1405	17.9805	14.8129	15.7798	8.72094	18.0673	17.4706	17.1361	21.0622	17.162	19.0302	11.4183	19.0562	21.4138	19.6336	6.14299	3.52438	5.27497	0	5.34579	6.44048	2.05471	7.89822	0	4.49428	4.2653	5.31174	4.06961	0	0	3.29474	3.14169	13.1591	19.3835	12.8846	11.8204	11.9274	0	6.91778	8.96446	3.80503	9.661	3.0944	6.44869	4.84369	7.35592	11.4205	4.50494	4.81448	0	4.5476	6.0925	6.38496	8.50939	4.16395	4.57227	4.05012	4.22436	0	0	5.99332	6.2959	1.98191	11.1677	2.53448	5.20354	6.57927	3.42632	6.86758	5.06129	5.85226	3.79146	16.3024	11.1241	8.73803
Rte4aG029314.1	0.189228	0	0.296263	0	0	0	0	0	0	0	0	0	0	0	0.076036	0	0	0.031094	0	0.363046	0	0	0	0	0.023946	0.492187	0	0	794.94	1261.99	0	0.032933	0.073179	0	0.133711	0	0.672883	0.042617	0.250692	13.5034	9.30933	13.9777	17.0176	0	13.9567	0.506043	0.063276	0.137803	0.473144	0.284672	0	0.241209	0	181.869	0	0	1.09785	0.099821	0	34.9103	86.4165	34.3741	43.9438	44.4971	49.4111	9.45851	11.2614	31.9344	2.93262	27.6492	0	0.077673	0	0.056497	0.108185	0.187838	0	0	0	0	0	0	0	0	0	0	0	0	0.074396	0	0	0	0.031176	0.358258	0	0	17.303	0	13.3569	0.452104	0.060718	0.114693	0.394284	0.284806	0.234292	0	0	181.501	0	1.09572	0.09975	0	35.0025	86.888	34.3888	43.7067	44.5469	50.3739	49.4259	11.2326	27.5916	0	0	0.199538	0	0.022843	0.463176	0.143097	0.118264	1097.58	0	1316.3	1006.77	1237.92	0	0.070186	0	0.126714	0	0.649344	0.309063	0.317307	0.042356	0.174333	13.1609	9.57368	14.2036	0	0.077605	0
MSTRG.14111.5	0	0	0	0	0	0	0	0	0	0	0	0	0	0	0	0	0	0	0	0	0	0	0	0	0	0	0	0	38.9201	43.5341	0	0	0	0	0	0	0	0	0	0	0	0	0	0	0	0	0	0	0	0	0	0	0	4.28432	0	0	0	0	0	37.6779	21.4678	33.6961	2.31776	0.659565	104.28	20.261	75.9108	103.437	29.8854	34.9514	0	0	0	0	0	0	0	0	0	0	0	0	0	0	0	0	0	0	0	0	0	0	0	0	0	0	0	0	0	0	0	0	0	0	0	0	0	4.28553	0	0	0	0	37.675	21.4727	33.7753	2.31672	0.659703	74.6157	104.2	75.9905	34.8926	0	0	0	0	0	0	0	0	31.7683	0	42.7075	34.3087	43.6803	0	0	0	0	0	0	0	0.890159	0	0	0	0	0	0	0	0
MSTRG.4688.6	1.20314	2.569	14.55	0	0	2.29805	7.625	0	0	0	0	0	2.3715	0	0	0	0	0	0	2.59916	1.4397	0.763984	0	12.2158	3.8217	0	1.02843	20.046	0	3.13048	0	12.5528	0	2.80797	7.41552	2.87956	1.65001	3.20922	4.06143	3.09726	21.7603	5.42719	10.3342	0	3.26817	3.20067	6.59568	0	4.54012	4.28772	1.43392	1.87157	7.77244	2.28439	3.30575	3.77503	0	0	1.43485	8.21234	4.18163	6.58669	2.83263	2.69421	4.14044	0.379838	4.00506	1.5527	1.99975	4.29137	6.06926	5.15786	0	0	0.459608	1.21652	2.06968	0	2.30363	7.83981	0	0	0	0	0	0	2.37733	0	1.39163	0	0	0	0	2.70375	0	0	11.242	0.316121	4.12967	3.30156	6.55133	0	5.00184	4.54317	1.59954	0	7.73646	2.27896	3.30694	0	0	1.43964	8.12082	4.17633	6.56546	2.83822	2.69736	7.11356	4.15294	4.00542	4.2897	14.9987	1.39837	5.13594	12.0279	3.87241	0	0	0	2.0636	20.0202	0.743636	0	2.94503	9.49185	0	2.8369	6.94022	2.15663	1.36679	0	2.30601	3.14614	4.05369	2.79964	21.9604	5.38235	6.07098	5.15987	0
MSTRG.67556.36	2.63294	1.55628	8.1614	1.94199	0	0	0	0	4.51137	7.14769	0	0.866999	3.28691	1.58945	0	0	2.37384	1.71086	4.14914	3.97412	1.67776	6.55023	2.62218	6.45376	1.10657	11.5475	4.48034	3.05103	5.15702	1.82286	3.39676	1.82049	3.11902	6.74383	8.11977	10.8292	2.60984	3.03572	3.66726	10.2158	1.79494	7.52013	0	9.18074	10.2681	1.97835	0.801843	3.06128	1.31862	0	0	1.48307	6.72676	1.84131	0	0	7.42155	0	3.57944	0	4.26699	4.483	1.59481	5.42187	3.99243	2.01532	2.13989	4.43127	1.61531	6.48731	13.5474	10.2494	12.1716	2.2652	1.00761	2.69955	1.52057	1.84908	0	0	0.532292	0.833668	5.86993	6.41636	0	2.66784	3.27958	2.4243	0	3.43048	3.098	0	3.30605	3.36801	1.72303	6.6788	1.12715	1.45994	9.92789	2.61657	0.541992	3.48424	3.7948	0	1.57205	3.06079	6.74878	1.82454	0	7.41451	0	3.58624	0	4.27091	4.49381	1.6106	5.4209	0.574834	3.98577	2.14361	6.47711	5.6222	1.94998	2.06921	5.7291	0.807508	10.2748	5.9275	7.36624	3.077	3.04557	2.11559	3.53005	1.69165	0	3.15052	6.77333	7.3207	4.89844	2.4314	5.27172	5.84197	2.27109	3.74266	10.5645	2.11079	7.08804	13.536	10.2369	7.42938
MSTRG.14113.3	2.99936	5.2348	1.4779	7.01561	5.38859	0	9.73207	5.81319	5.77737	0	6.53889	2.56852	6.82532	0	5.37492	4.47668	7.98164	4.66154	6.5234	7.03844	0	0	7.34861	6.87842	9.02738	0	7.0268	6.94666	15.2069	4.3926	6.76326	2.87974	0	0	9.53708	0	10.3526	11.6321	11.2967	6.46213	7.96939	12.8343	10.9784	8.0143	9.43299	5.94549	4.38584	3.26486	6.37026	9.07603	6.32088	0	0	4.71146	8.23499	6.41004	20.2453	9.26477	7.90675	6.42927	0	5.58013	7.64512	7.973	0	31.3544	4.821	13.0587	18.4324	5.17676	4.94724	7.50571	6.65436	1.71639	5.86134	3.03908	3.90516	6.88172	0	9.35641	5.68958	7.99163	5.73421	0	6.61151	2.85449	6.82512	0	4.91714	4.36958	0	8.08479	4.84715	7.02758	0	0	10.7442	8.36922	9.27507	5.13985	4.23766	4.22067	6.16763	9.16681	0	2.52395	0	4.70266	8.23021	20.2456	9.26747	7.9092	6.4276	0	5.58486	7.64706	7.9697	7.63658	0	4.81886	5.18052	7.33173	4.93892	9.08181	6.51317	8.72703	0	0	4.4749	0	6.94595	9.82074	13.8584	4.24819	5.0357	0	0	9.04693	0	10.1386	12.0364	8.42606	11.1056	8.32699	5.02539	7.93641	12.6721	4.95268	7.50647	6.55661
MSTRG.27238.14	0	0.786835	0	0	0	0	0	0	3.07623	0	0	2.16217	0	0	0	0	0	0	0	0	0	0	0	1.87543	4.32418	0	0	0	0	0	0	0	0	0	4.59423	0	0	0	0	5.72008	18.9964	14.1579	20.77	0	1.50297	0	0	0	0	0	0	0	0	0	0	0	0	0	0	0	0	2.77452	4.01967	0	0	0	4.18409	0	0	0	0	0	0	0	0	0	0.738584	0	0	0	0	0	3.26262	0	0	2.14908	0	0	0	0	0	0	0	0	0	0	24.0904	0	2.64162	0	0	0	0	0	0	0	0	0	0	0	0	0	0	0	2.76979	4.14699	0	0	0	4.18634	0	0	0	0	0	3.52887	0	0	0	0	0	0.760797	0	1.74532	0	0	0	3.75943	0	8.0883	0	0	0	0	5.61816	15.2672	13.6111	0	0	0
Rte2aG011051.1	5.93608	3.9932	1.69195	2.29606	6.83877	5.78211	9.68786	7.11583	5.43092	7.02774	6.58535	9.9042	2.4926	11.6154	9.63868	10.2872	6.70748	7.48297	6.58434	12.8742	11.1394	7.70831	8.84042	11.0779	6.86663	5.38963	20.1373	1.76871	20.3595	13.2279	2.93587	1.69416	5.28751	0.780063	7.55037	0.96416	4.70839	23.4354	22.5346	34.143	11.7652	36.5578	24.4375	3.34573	36.3704	10.2003	9.06937	17.6108	12.0751	12.284	14.5115	10.4835	0.972639	99.5463	1.69207	0.043963	1.86981	1.86589	0.198649	2.70442	0.564567	1.09141	2.03065	16.1495	0.846871	1.91451	0.749355	1.52268	0.976232	0.195543	2.32607	2.54432	0.927241	40.1401	7.55108	5.72892	3.87841	2.27304	5.978	9.71839	6.97972	7.31996	5.44322	6.72787	6.45383	9.74662	2.49236	10.8936	9.94846	10.001	9.80464	6.75629	7.5651	12.2952	10.7484	7.58433	23.7352	3.20676	36.8444	9.89183	9.01847	17.4888	12.2662	12.1625	10.2178	10.6788	0.973038	99.512	1.69148	1.87218	1.86678	0.19875	2.70461	0.564228	1.09174	2.0297	16.1462	2.76035	0.847053	0.74902	0.195383	3.26771	8.73996	9.0857	10.6467	6.54306	5.18349	9.23571	26.2835	19.0366	1.76801	13.8729	8.27203	13.0013	1.47201	4.8419	0.75016	7.15624	2.52547	4.45277	19.8099	17.6002	23.0277	22.6219	33.2502	11.6023	37.2398	2.32486	2.5435	1.69968
Rte1cG009160.1	8.75915	9.64333	13.9329	8.1884	5.70548	8.37124	4.17581	7.4034	14.109	12.2556	15.7342	13.0441	6.643	14.3938	9.62053	11.7251	11.6236	17.2747	10.6318	17.5291	10.821	15.9586	15.628	10.0817	8.52165	19.6918	10.2344	7.84886	2.4623	2.24299	11.1148	9.80404	6.14414	12.3445	12.7657	13.8868	14.1252	9.98879	10.2168	9.11547	12.2646	14.9737	9.4893	4.90908	14.6308	15.9763	12.9318	15.92	16.3538	13.5774	19.1704	17.9508	0	2.38137	7.74671	8.67351	10.069	12.1254	6.8505	4.61992	2.61905	1.03564	1.32295	9.55193	2.01383	3.39704	4.79533	1.89344	5.71623	0.337618	17.771	17.1586	0	11.1564	1.41289	8.81254	9.59405	8.30367	8.24325	5.06423	6.97004	9.03262	13.9352	12.36	15.4905	13.028	6.65779	13.6396	9.09911	12.2826	9.3224	11.6098	17.2391	16.9978	9.62718	16.265	9.28059	8.86221	14.3578	15.8041	12.9927	15.4449	15.8658	13.8993	17.9367	14.9548	0	2.38414	7.7615	10.0617	12.126	6.84953	4.62195	2.61766	1.03573	1.32336	9.55524	0	2.0134	4.78908	0.337777	10.9695	15.4138	9.70695	9.39171	8.32835	19.9811	18.8979	15.7697	1.02174	7.84213	1.30126	0.431346	2.19618	8.82796	6.29511	12.3653	12.9639	9.35692	13.4426	11.0127	11.5476	9.97346	9.83052	9.24667	11.4933	14.2032	17.7517	17.1581	0
MSTRG.65916.7	0.470031	1.80091	5.99064	0	0	0	0	1.17481	1.58115	0	3.42341	0.868727	3.0208	2.39621	1.6292	0	0.637572	0	1.84569	0	1.02577	0	0	2.74419	0	1.43508	1.09424	3.21841	5.63762	3.89237	0	3.21127	0.858697	0	7.63208	0	11.7427	4.63563	3.90169	1.37456	3.87772	7.48093	7.51748	0	3.76208	1.2364	0.407061	0	4.15764	0	2.86871	0	4.47738	2.67996	0	2.08571	2.92035	5.00556	5.32174	16.2904	9.06013	8.88339	5.22085	1.90426	9.58889	6.92867	12.1568	6.18918	5.17372	11.6456	1.08866	6.15989	4.2529	4.09129	0	0.78057	1.78005	0	0	0	1.13656	0.388396	1.59531	0	3.46712	0.744354	3.01634	2.53078	1.46183	0	0	0.645155	0	0	1.03391	0	7.2837	2.92773	3.53047	0.986405	0.549555	0	3.84418	0.527878	0	1.26219	4.48212	2.68064	0	2.92531	5.00379	5.31913	16.2968	9.06804	8.88623	5.23027	1.90345	11.4938	9.58257	12.1419	11.636	1.95395	0	0.988906	3.33862	0	1.41408	0.816284	3.37925	5.75548	3.21912	2.28343	3.12576	5.4551	2.49597	0.862248	0	8.35887	0	10.6623	2.07133	2.53379	4.40782	3.63593	1.27294	4.44794	7.24441	1.09157	6.15908	1.66532
MSTRG.8674.1	0	2.25319	14.7837	0	1.49746	2.39533	2.27654	2.64813	0	0	0.95487	1.601	5.63459	2.54175	3.58417	1.88546	0	1.63003	0	2.36728	0	5.52899	0.586286	2.3535	6.2504	5.16987	17.4296	7.86966	9.37367	5.94438	2.04473	1.5897	3.62624	0.854448	3.91596	0	5.59533	0	5.05997	46.0145	17.0749	35.6211	36.1935	0	78.71	9.81097	7.38416	11.4153	12.0963	3.3864	0	5.39548	0	4.80056	0	0	0	0	0	5.14013	12.0282	6.08841	10.8297	4.60775	0	3.29903	2.32076	1.11598	0	0	0.779027	4.18169	0	29.1429	0.627576	0	2.10611	0	2.36037	2.17146	2.55094	1.60165	0	0	0.946541	1.59313	5.63289	2.57212	3.45286	1.8191	4.45059	0	1.61617	2.20727	0	5.44827	32.5247	0	72.469	9.15743	7.02803	8.84084	11.5921	3.29889	5.13398	4.31279	0	4.79146	0	0	0	0	5.14279	12.0405	6.08715	10.8222	4.60574	9.79036	0	2.32259	0	4.78048	0.561461	3.0855	2.1943	5.87148	4.89873	1.88541	25.5491	15.8168	7.87539	8.05251	6.27165	5.74354	3.33307	3.5229	0.821452	4.50972	0	5.15513	9.73322	3.5147	0	4.88462	39.7671	16.173	33.9844	0.779321	4.17526	0
Rte3cG026836.1	1.47329	9.87926	0.871889	6.54674	5.23605	6.46741	1.55543	3.74974	0	2.51931	2.22127	6.62137	2.61565	6.85632	5.73692	14.8744	11.1492	17.9002	3.66529	18.2001	10.9704	0.887512	21.5038	21.8232	14.1757	0	0	6.25058	0	0	2.93105	2.53119	5.46294	0.602946	4.13575	5.52712	0	2.9682	3.72683	2.73976	5.65603	2.96204	12.405	0	0	6.47269	13.2765	11.0871	12.2385	16.426	4.22199	6.40043	13.455	1.18512	5.35933	4.79566	0	0	2.6755	0	0	0	0	2.41263	0	0	0	0	0	0	5.32651	2.38145	4.1755	0	1.24913	1.46488	10.7617	6.16021	6.46698	1.52335	3.71893	2.05429	0	2.57935	2.52531	6.77217	2.61603	8.3032	5.70722	14.8849	8.7823	10.8569	18.2646	18.3921	11.5519	0.861102	13.6782	0	0	7.53993	13.5397	9.69366	12.8558	17.0433	7.36191	12.3946	13.438	1.18734	5.35223	0	0	2.67864	0	0	0	0	2.41511	0	0	0	0	3.21274	20.6011	15.3353	23.4153	14.1181	0	0	0	0	6.25614	0	0	0	0.273547	4.88509	0.584094	4.13159	3.57739	0	4.90504	2.35872	2.94606	3.64334	2.72138	5.63848	2.68762	5.3217	2.37837	4.81731
Rte3bG021472.1	7.97774	8.82703	0.599057	5.53557	2.00801	1.28799	2.36249	2.38062	2.25369	2.05589	1.70081	2.80745	1.14307	1.19153	2.51356	2.93734	11.1054	10.3251	9.27078	1.2224	2.40037	1.61171	4.46202	0.340893	8.23885	1.77449	1.3964	0	27.2387	12.6375	1.78801	1.20246	2.33717	1.98741	3.29744	0	2.60994	5.24319	4.8415	29.3851	10.9385	23.5149	13.502	2.98057	9.46558	4.9272	4.51825	5.33578	4.82264	2.64035	3.0002	2.32619	0.715606	5.44764	0	3.06025	2.21019	3.91159	1.14399	16.4065	42.4339	4.49239	53.6607	2.50991	6.74304	48.1337	4.88902	31.9093	156.034	1.62315	2.513	1.60167	0	1.93913	2.70593	8.18655	8.7149	5.35729	1.22785	2.71885	2.41674	3.47872	2.26788	2.06671	1.79892	2.80885	1.14322	1.24312	2.73882	2.75375	4.23686	11.1377	10.341	1.42161	2.95027	1.52792	14.2345	2.23882	10.1449	5.04036	4.52469	5.35905	5.04959	2.65002	2.23262	3.52677	0.680607	5.44806	0	2.20803	3.91029	1.1441	16.4044	42.43	4.49346	53.6792	2.51248	15.6622	6.74455	4.88098	1.62305	1.65766	4.51583	5.65381	0.453282	8.48556	1.78725	0.976849	3.1177	15.9036	0	15.2167	97.2268	13.2382	0.776956	2.55578	2.09978	3.26268	0	2.66745	6.35002	1.17976	5.54327	5.19446	30.3291	11.5146	24.0586	2.51323	1.59786	0
Rte3aG020302.1	0.759291	1.56216	1.48792	0.364265	0.079654	0.201225	0	0.293994	2.76665	1.23591	2.24763	0.800269	2.8781	0.429723	0.755082	1.33898	0.738411	0.136697	0.828109	0.50242	0.678201	0.824622	0.070516	0.600352	0.406352	1.62651	0.664132	1.75901	11.4634	17.4451	1.2649	0.68253	1.00985	0.093396	0.637615	2.14953	0.459295	1.83325	1.40328	4.09559	1.47576	3.83955	3.31521	5.62383	2.50963	1.34553	0.400434	1.98807	1.88169	0.387001	2.6344	0.526199	3.97445	0.310343	4.39833	6.02015	10.1134	33.5684	3.96195	3.03159	3.40919	2.37981	0.998126	3.3371	1.81599	5.76175	8.21693	2.72873	8.55494	1.94455	1.51309	3.60636	14.4667	0.951526	0.76876	0.90339	1.54008	0.345143	0.180464	0	0.287368	1.59457	2.78711	1.22122	2.15737	0.8383	2.87747	0.438815	0.803664	1.1408	0.162819	0.753291	0.136558	0.491463	0.65736	0.790191	2.99084	6.91767	2.59005	1.2874	0.410299	1.94143	1.83823	0.364345	0.507832	0.411861	3.97373	0.310167	4.39639	10.1161	33.566	3.96631	3.03013	3.40738	2.37834	0.998443	3.33687	5.8692	1.81609	8.22023	1.94511	1.68384	0.067932	0.608519	0.615549	0.385799	1.47558	3.17852	2.26384	1.92669	1.75971	4.61624	17.9605	17.2879	0.803901	0.970215	0.096281	0.632119	4.21051	0.424709	2.13754	1.42121	1.85845	1.426	4.15975	1.48584	3.67162	1.51368	3.60439	10.863
MSTRG.19505.1	27.3874	33.7418	51.1896	26.1518	18.9139	12.9253	21.3752	20.0341	26.5652	17.2091	12.6003	13.4897	58.4617	13.2656	12.429	13.0779	10.6959	17.1358	22.4395	12.9756	20.1539	12.4414	12.4066	52.1585	14.6167	14.4118	33.1739	91.2199	40.6774	27.7143	254.822	285.988	213.507	399.919	50.1329	18.0636	28.8247	73.3428	108.022	23.0118	91.6105	22.2128	49.7952	18.2704	22.0223	18.7395	49.0989	13.828	16.994	33.2883	13.4618	32.1002	24.3491	53.5293	38.2626	40.2715	26.95	19.9279	46.9566	55.1918	38.5732	44.4265	25.9097	41.7485	46.997	20.3028	61.4878	50.4046	25.0616	29.0011	103.049	42.5741	37.3953	26.0306	14.1124	25.3634	33.381	24.8808	12.8781	22.6626	19.0297	21.3807	25.3586	16.898	11.9133	12.3362	58.4602	12.2975	11.8687	12.9667	45.08	10.3624	16.9236	12.6441	15.2767	11.9911	47.7083	16.3848	20.7795	18.3139	46.6238	13.2861	16.0104	31.0388	33.0541	21.8324	24.3487	53.5293	38.2708	26.952	19.9047	46.9375	55.2154	38.557	44.3668	25.9213	41.7123	53.2947	47.0203	61.4605	29.0483	66.3559	11.4044	33.4526	49.3426	13.8628	14.5905	18.8242	22.7889	51.2892	91.2779	32.4825	25.2622	24.3791	385.34	208.424	388.677	45.0676	24.7094	26.8352	61.3155	47.6517	68.9935	105.602	20.2647	86.7438	22.5193	103.082	42.5525	35.2408
Rte3bG023304.1	7.85665	10.7755	32.2869	4.52875	8.10357	2.80296	7.31315	2.84479	12.5689	8.89025	9.18469	13.8074	9.95059	14.2373	4.74251	11.1385	4.5477	10.1961	3.8162	7.83324	2.22471	2.1393	3.99391	7.53467	13.9383	5.3668	14.6806	21.1409	8.31846	11.617	11.8769	17.8418	12.618	11.1684	3.75406	19.187	5.73055	7.61989	7.97578	4.44851	4.69804	11.4272	9.79563	10.133	6.9923	3.52532	3.51536	2.90671	5.51629	3.72653	2.2704	9.29636	32.2966	6.15961	22.6631	22.834	15.8912	5.73694	28.7319	12.8847	2.54288	24.0862	14.1131	15.5823	32.7138	23.1374	35.1597	17.5383	14.7505	19.9314	18.6368	28.1498	24.4622	5.35792	3.35255	7.81663	10.3159	4.25228	2.37061	8.08996	2.42617	5.48312	12.0751	9.3197	8.68248	13.5942	9.94515	14.308	4.84548	11.0418	3.97061	4.85169	10.2701	7.56799	2.17079	2.28033	9.38359	18.0275	7.00456	3.6776	3.50016	2.9868	5.56637	3.63474	9.40011	6.49414	32.3004	6.15257	22.6882	15.9002	5.73892	28.742	12.8791	2.54332	24.1017	14.1031	15.5806	24.1394	32.743	35.2034	19.9039	26.6818	3.85559	16.005	7.38691	13.7282	5.50893	1.76239	6.84266	9.49574	21.1466	6.56015	7.53709	11.699	5.34875	11.5113	10.5664	3.48587	20.35	5.25301	3.12656	3.28287	6.90533	8.34084	5.8154	4.78481	10.9779	18.627	28.182	31.9857
MSTRG.15613.18	17.7754	18.1656	24.7153	14.8109	26.285	29.0546	26.4478	19.7008	12.7595	31.2129	27.8159	38.3452	59.5099	40.7389	28.4628	31.5133	33.8218	34.8896	32.3551	38.7463	26.7933	27.2335	35.787	21.5222	36.1466	7.10057	7.28681	38.4559	0.77941	0.295468	12.9254	16.5737	22.9846	22.6305	10.888	32.212	4.65327	5.10544	6.9794	5.84232	5.92465	1.47549	5.91104	21.5161	5.02785	14.6431	28.0053	26.0431	27.0323	27.4271	30.7488	29.2236	35.0772	12.8459	27.5988	37.9593	14.0137	20.6538	24.2986	1.26605	1.26411	0	1.30072	34.5635	2.64581	0.365013	1.48342	2.56453	0.748712	1.13684	73.6106	35.4956	19.2406	11.1098	9.22068	17.231	18.8597	14.8505	28.3848	24.9334	20.1131	20.6378	12.4031	30.6891	27.0119	37.855	59.5263	42.1297	27.8963	31.0609	27.095	33.9146	34.9872	38.0438	24.2839	26.2173	5.88095	23.9895	4.96968	12.7177	27.4031	27.9112	26.6614	27.6878	29.4858	31.2372	35.0688	12.8504	27.6061	14.0122	20.6382	24.3222	1.26662	1.26417	0	1.30173	34.5674	1.75975	2.64704	1.48427	1.13548	41.7683	36.1302	25.1615	20.3035	33.184	6.61136	20.2379	10.9817	0	38.4857	0	0	0.083907	13.501	21.9853	22.7193	10.078	35.543	5.00554	4.43038	3.6566	5.10543	6.85245	5.98635	5.67065	1.50006	73.6235	35.4952	19.2496
MSTRG.68645.9	0	0	0	0	0.620688	0	0	0	0	0	0	0	0.164436	0	0	0	0	0	1.29173	0	0	0	0	0	0	24.4125	30.2143	0	0	0	0	0	0	0	0	0	0	0	0	0	0	0	0	0	0	0	0	2.25601	0	0	4.85779	0	0	0	0	0	0	0	0	0	0	0	0	0	0	1.11891	0	1.92386	0	0	0	1.20391	0	31.0275	0	0	0	0	0	0	0	0	0	0	0	0	0.163943	0	0	0	0	0	0	0	0	0	0	0	0	0	0	2.22097	0	0	0	0	0	0	0	0	0	0	0	0	0	0	0	0	0	0	0	0	0	0	0	0	26.2826	42.6031	23.5655	0	0	0	0	0	0	0	0	0	0	0	0	0	0	0	1.84256	0	1.21796	0	1.20401	0
Rte1cG008246.2	5.69263	3.01804	0	0	0	4.93997	7.91164	6.18849	0	0	0	0	7.61158	0	0	0	0	0	0	0	12.6031	0	0	22.3829	0	17.2809	18.5397	0	0	0	0	0	0	0	0	0	3.17603	0	5.60284	0	6.22224	2.12551	0	14.1377	0	0	0	24.6294	56.1094	0	65.825	0	39.19	0	10.0296	0	12.7673	0	0	5.50727	0	0	0	0	3.21982	1.26653	0	0	0	0	0	0	67.8526	26.0837	0	3.443	3.15123	0	5.17126	8.3471	0	0	0	0	0	0	7.6219	0	0	0	0	0	0	0	32.1464	0	0	23.8589	0	0	0	26.537	55.4004	0	0	0	38.8581	0	10.0713	12.771	0	0	5.50166	0	0	0	0	0	3.21909	0	0	4.13692	0	0	24.4768	0	18.8156	7.10461	10.9558	0	0	0	1.99391	0	9.64057	0	0	0	0	3.86943	0	11.464	0	5.08075	0	7.42903	2.22736	0	0	58.4869
Rte5bG042923.1	33.7806	36.4666	36.7327	31.9289	39.0957	28.4353	34.2891	45.1267	35.6	46.2021	41.1906	36.896	42.4858	30.3322	34.9167	39.4882	45.9002	43.1916	64.1047	43.4553	49.9156	55.1384	53.3843	49.1053	48.0651	60.3576	36.5993	40.0397	3.22768	0	21.0945	27.4692	30.2946	34.5569	14.0891	42.2473	16.0141	14.4663	13.197	20.9382	15.514	24.5848	17.6655	16.1243	24.6523	42.3619	29.0124	71.6119	60.7576	40.1496	76.337	50.23	74.0513	24.524	46.0968	59.7654	29.8733	38.1769	50.4829	4.124	2.60233	1.53595	1.80385	52.0831	2.35604	4.12939	8.49938	4.75822	6.9564	2.35848	45.8103	41.2301	19.963	34.1708	32.7023	34.0301	34.1634	29.7806	27.487	34.8009	41.6707	32.2606	33.3674	43.0422	37.8365	34.3172	42.5112	26.575	29.8454	35.8199	22.4457	42.7932	39.814	40.777	46.1764	54.5064	15.6129	19.0176	24.4506	40.7645	28.0219	67.4504	58.42	37.9664	49.5973	54.974	73.8783	24.4996	46.0981	29.869	38.1888	50.37	4.13384	2.59564	1.51569	1.79702	52.1739	0	2.34891	8.50662	2.35639	29.2173	50.6955	40.8205	45.1794	45.9884	56.8325	54.7527	42.1031	5.40681	40.0396	3.46326	3.2288	0	19.689	29.0356	33.3367	13.6326	38.1348	14.5297	20.8603	17.0616	13.6017	11.5633	20.9137	16.149	23.859	45.8	41.2364	28.3201
Rte9cG073663.1	15.3896	18.1162	25.3713	16.3589	8.95855	11.9834	11.1208	10.5083	19.5263	14.7694	15.7591	15.3368	21.0529	13.712	13.9253	18.4852	19.2947	19.7146	17.7036	20.1717	23.6405	13.7064	19.444	15.2665	21.9757	12.0813	19.22	18.334	18.9646	17.5932	12.5492	13.8344	20.3514	13.7646	21.1401	4.54798	15.8611	21.9491	20.8468	16.8935	16.0996	17.3535	17.9406	14.7292	17.4378	24.1649	16.4498	20.475	14.5353	20.0744	19.2921	17.7873	13.1151	14.817	15.4304	16.548	18.1902	14.6988	20.7299	18.2022	20.3583	16.2604	11.326	22.0448	21.9914	18.9833	20.1571	19.8184	19.9993	16.24	20.5955	21.8303	17.0955	18.5633	10.8496	14.227	17.1421	20.2657	12.3794	10.0584	11.737	14.5676	18.9521	14.2642	15.4896	14.7085	21.0619	13.0809	13.8922	17.268	16.1329	19.2743	19.3964	19.7102	21.4406	13.7755	17.5321	10.2437	17.2322	23.4852	15.879	19.3486	14.1112	19.2372	17.3522	17.5489	13.1515	14.7845	15.4355	18.1936	14.7085	20.7247	18.2101	20.3589	16.2655	11.3546	22.0512	14.9664	21.9988	20.1674	16.2407	23.1304	18.9282	19.1594	14.9219	21.0259	14.0669	19.5343	19.6825	5.28019	18.3312	8.93362	14.2469	17.117	14.2336	20.1286	13.5152	20.7182	10.6319	15.1563	24.1349	18.6035	21.098	20.0975	16.8275	15.2635	16.8513	20.6102	21.8519	14.1321
MSTRG.97291.1	0	0.109187	5.40165	0	0	0	0	0	0	0.205629	0	0.129661	0	0	0	0	0	0	0	0	0	0	0	5.00582	0	0	0.228387	11.2176	10.415	4.92146	0	0	0	0	0	0	7.66168	0	0	1.66388	3.87904	4.05895	3.6699	0	1.14215	0.484758	0	0.237456	0.764737	0	0	0.367812	3.80187	0	0	0	0	0	2.11657	7.02954	0	5.51912	3.5053	0	0	0	0.442369	4.52796	0	0	16.4967	0	0	0.134472	0	0	0.098458	0	0	0	0	1.49636	0	0.214831	0	0.129843	0	0	0	0	0	0	0	0	0	0	3.7778	0	1.06879	0.432755	0	0.22023	0.80336	0	0.356695	0	3.73788	0	0	0	0	2.18946	7.02388	0	5.53113	3.49728	0	0	0	0.440711	0	0	0	0	3.73867	0	0	0	0.075424	3.98959	11.2531	10.4769	0	4.57748	0	0	0	0	0	7.85815	0	0	0	0	1.26299	3.59026	4.05469	16.5081	0	0
MSTRG.33556.16	6.74784	8.19142	3.52831	5.77758	0.472035	0.146652	0.140843	0	32.6015	7.34666	9.45601	1.10191	7.78291	0.072427	0	1.94079	1.82139	1.56418	9.06842	1.73984	1.3242	8.47155	0.833809	0	0	57.0552	88.3738	9.07363	51.307	31.495	0.69298	0.249389	0.431923	0	0.426119	14.9934	3.78319	0.72305	2.7363	6.95592	3.30705	10.8704	5.71793	28.0353	9.84603	2.28324	0.086981	18.3729	22.2627	0.472796	24.0759	1.39177	20.1572	5.07285	21.6325	41.5411	62.0783	42.6235	28.9349	13.5985	9.5415	20.5656	11.5698	26.8997	6.44065	6.40905	9.99413	9.39734	5.75809	16.0177	11.6325	14.4677	24.9157	76.3866	21.1331	6.67189	8.47455	5.2978	0.146784	0.135369	0	5.21812	32.6279	7.36904	9.23619	1.06818	7.78355	0.058263	0	1.98697	0.1801	2.03341	1.54148	1.80808	1.50568	8.62136	5.80713	33.4638	9.80018	2.28602	0.084732	17.9879	22.6358	0.467032	1.20676	0	20.1454	5.07337	21.6175	62.0706	42.5978	28.9312	13.6045	9.54273	20.5655	11.573	26.9197	10.0643	6.43771	10.0047	15.9989	18.4512	0.799719	0.51669	0	0	54.6975	75.4984	77.1567	28.7814	9.06905	34.2357	26.2886	31.997	0	0.41098	0	0.367734	14.6735	3.47008	6.48681	6.7978	0.822001	2.72676	6.95737	3.1538	10.9166	11.626	14.4593	27.6278
MSTRG.14142.4	3.53116	3.36658	13.4968	5.99146	3.45858	4.50441	2.49143	2.46175	4.65886	3.1812	3.14489	2.80318	14.2264	3.3215	5.38724	4.10862	2.60415	0	1.35133	11.3426	2.47571	1.21143	4.14956	7.65382	6.92076	0	6.42464	16.8909	6.57988	4.94093	1.69834	12.5406	4.70846	7.9511	8.49878	8.60627	5.89778	5.69682	9.49332	2.80607	10.4622	10.9787	8.16597	8.27017	6.79323	3.4334	3.45725	4.29419	7.14119	5.88619	6.79081	4.50732	21.2862	3.49363	16.2752	14.4633	2.87504	8.02286	10.4406	8.30404	6.9433	4.10625	9.01083	7.85619	11.1747	6.5894	8.40156	8.97667	7.4028	9.50646	14.4736	17.4101	7.33748	6.30615	0	3.73853	3.29141	5.59075	4.30627	2.35147	2.2965	1.81874	4.48807	3.02235	2.28434	3.02994	14.2053	2.54114	4.91814	4.1942	1.86072	2.00783	0	11.1373	2.70837	1.42304	8.00951	9.4885	6.6297	2.54712	3.46108	4.23381	7.97201	5.91765	4.57229	6.29766	21.2868	3.48643	16.2871	2.86692	8.02589	10.4308	8.31176	6.95608	4.10388	9.01731	7.84254	5.64396	11.1669	8.40024	9.50502	14.9562	3.92387	6.91631	7.56566	6.44497	0	0.901057	3.25238	0	16.8877	6.81469	4.48861	4.91603	16.5458	3.90064	7.83268	8.64012	12.1266	6.49912	5.60788	10.4469	5.985	9.56674	2.89192	11.3427	10.893	14.4946	17.3663	8.63902
Rte1aG001680.2	6.35582	7.57815	6.65938	3.91762	3.80254	2.40035	3.06512	3.86909	4.6106	4.02938	4.71997	2.61712	9.7163	2.56458	3.29068	5.64093	3.1623	4.34474	5.34257	0	3.34453	6.42578	2.51037	0	2.20109	20.3319	9.44943	5.59234	8.56814	9.12287	2.67745	0.52741	2.74376	2.51213	2.124	1.10828	1.69588	5.20821	4.45027	11.7155	0.785979	1.56945	1.84406	1.7323	7.72195	4.08205	1.57502	5.6672	0.885113	2.52095	0.802393	3.87917	3.42736	5.44978	2.38174	2.24196	4.93066	9.05647	9.82048	2.63802	7.13298	6.89349	6.67959	9.64513	4.66449	3.9359	6.64963	3.67197	6.31262	11.6432	7.76785	3.99136	3.98362	6.8619	10.9162	6.214	7.42425	3.56221	2.31085	2.69399	3.39815	2.21672	4.54237	4.15636	4.52874	2.33035	9.70611	2.75461	3.13756	5.63954	1.99932	3.12336	4.36445	0	3.9111	6.1263	1.69703	1.70045	7.64813	3.95883	1.56467	5.80396	0.683738	2.5069	3.98321	0.492594	3.42636	5.44327	2.38196	4.92303	9.05695	9.81144	2.64093	7.13114	6.89673	6.67413	9.64212	5.24721	4.66826	6.64903	11.6447	7.0696	2.3966	0.063848	0	2.22683	19.7436	17.8063	19.9312	12.4885	5.59864	5.29098	5.5544	8.7776	0.329849	2.67459	2.33306	2.20775	1.18036	1.65648	11.2854	0.181735	5.60125	4.25955	11.2195	0.65353	1.52436	7.76859	3.98869	6.93414
Rte8aG062540.1	10.174	4.40574	2.66353	9.79548	6.33939	5.30667	11.4857	11.6301	6.46186	9.52782	11.6916	7.30145	1.78121	4.82942	4.49916	5.79183	5.03548	8.75057	11.702	0	11.2555	1.63897	5.92805	16.4876	5.26292	0	4.7732	2.76475	2.41937	0	5.82639	9.43012	12.3567	5.00474	4.81851	0	5.0728	16.9176	10.6885	5.97783	7.10361	6.17004	10.9967	0	5.10083	1.95068	5.04743	6.92146	4.43494	5.66636	8.64781	8.61687	4.96281	15.487	7.51537	3.83537	8.90855	5.546	9.74694	5.82125	5.6525	6.22222	0	12.3124	6.08102	9.89223	3.86755	12.3064	11.1237	3.87521	6.3684	3.11201	13.8268	6.21396	2.60923	10.2683	3.65957	11.5915	5.25275	12.2795	11.1495	9.16992	6.14149	9.94757	11.0662	7.7754	1.78386	6.3114	4.47306	5.80804	9.01115	5.18184	8.69895	0	10.355	2.83063	9.81875	0	5.7808	1.75476	4.71506	7.00731	4.47924	5.99472	8.63978	4.96425	4.96497	15.477	7.51616	8.90699	5.54164	9.74344	5.82174	5.6509	6.21989	0	12.3122	0	6.07808	3.88806	3.87898	10.0893	5.83769	5.98216	16.3134	5.55997	1.86545	3.83448	7.24571	9.70629	2.77152	5.22212	0	0	5.80772	11.6475	4.55687	5.41436	1.73759	4.61485	4.21524	6.72985	16.5985	10.636	4.88667	7.84248	5.96735	6.36834	3.10809	13.6037
MSTRG.15334.1	0.585121	0.818979	11.7847	1.50191	1.2618	0.608284	0.93605	0.673466	1.52933	2.05598	2.31867	1.27599	9.75028	0.689727	0.162659	1.81038	0.61925	1.80454	0.853714	1.66069	1.43164	1.12255	1.5499	3.42396	1.80747	7.30819	12.5828	8.62116	5.52653	6.69216	5.19289	10.9643	5.40678	7.0631	9.23188	5.25504	5.02969	7.70779	5.29857	3.87663	7.69575	5.75466	8.30952	11.6894	5.46718	1.32134	3.14831	2.79515	2.84689	1.38528	4.38199	2.82554	11.4642	7.67129	2.45393	15.0736	3.87181	6.32977	7.56026	8.61868	8.41127	8.95388	10.9357	7.32522	13.2617	8.93117	8.00223	10.0338	8.08418	9.32516	10.7545	11.3781	7.85802	6.33103	1.24287	0.570188	0.796268	1.34785	0.442193	0.896917	0.652646	0.494473	1.36194	2.00372	2.21783	1.32571	9.75146	0.684217	0.159741	1.76011	1.77938	0.530341	1.82856	1.36735	1.47144	1.14324	8.65844	7.97319	5.28008	1.79484	2.9803	2.68283	2.73901	1.35581	2.64169	1.22884	11.4592	7.66376	2.45151	3.87106	6.32341	7.55688	8.62243	8.4082	8.95153	10.935	7.32641	8.9671	13.2731	7.99889	9.32546	16.4151	1.37452	1.57474	3.16852	1.64248	7.15288	5.16068	5.35291	6.56626	8.61739	7.33835	8.79491	6.36345	12.454	5.31924	6.63167	8.93702	7.15029	5.08655	3.18927	3.90502	7.30295	5.56149	4.12521	7.23496	5.74605	10.7512	11.3913	5.83849
MSTRG.14146.9	66.657	64.2571	121.787	66.121	31.6597	37.517	26.2863	49.7942	72.3702	48.8985	56.9599	27.4156	171.477	23.5465	32.5261	33.7184	32.8067	25.2575	28.3001	23.7072	28.0103	32.9538	20.2776	16.8039	22.4019	105.15	154.133	86.6432	69.8044	68.4683	25.1187	29.6682	33.2554	29.2166	33.8549	136.47	48.362	42.4847	43.7877	73.66	37.4043	64.9879	67.7605	158.394	88.5812	37.1407	17.9787	41.4423	40.53	24.8066	35.8928	24.9496	130.478	40.7729	101.682	169.679	204.201	144.293	192.051	117.716	157.527	164.287	149.832	154.242	144.338	141.378	128.517	119.483	115.249	183.614	184.561	130.101	158.094	121.449	71.0008	66.6468	63.91	65.2853	37.8922	26.1506	49.562	55.6318	72.7431	47.9728	56.92	27.0488	171.52	22.8667	31.9641	33.6121	24.9866	32.6637	24.9944	23.286	26.3717	33.4745	67.8183	151.509	87.901	37.2027	17.4845	40.7446	40.5648	24.7203	23.842	22.7956	130.417	40.7578	101.687	204.203	144.403	192.106	117.77	157.361	164.274	149.967	154.316	143.756	144.362	128.628	183.706	188.531	20.2047	20.2198	16.5467	21.6735	102.693	100.866	142.728	69.3773	86.6345	66.0139	76.9454	68.694	18.938	32.4919	28.8356	33.3376	141.974	47.0514	66.752	56.2431	40.6401	43.2252	72.9805	36.7493	64.6238	184.567	130.256	156.832
MSTRG.14159.7	19.5268	21.4848	27.0354	25.5345	11.7335	19.1251	14.0677	18.1765	16.4397	22.2521	15.6004	15.4012	36.7318	21.9539	16.9934	15.5696	14.2612	21.4727	17.0144	23.1704	21.0557	17.46	12.5855	16.2044	20.4174	19.4026	38.6839	24.5543	17.0171	17.38	9.22342	10.8354	10.1484	8.22256	25.2229	17.6967	25.9447	26.4865	22.3102	27.3797	22.2007	31.2816	29.9846	21.3371	36.8207	22.322	14.7632	16.1835	19.7895	15.0898	18.032	14.1265	34.7392	10.307	17.5577	32.7278	27.6131	19.7723	28.1809	55.5299	57.5288	76.0158	44.9545	25.0986	35.3463	30.9149	32.0546	34.8505	27.0274	35.6121	29.6259	35.1526	19.3905	30.5189	25.5345	19.7462	21.4881	24.4947	18.7726	13.7577	17.6573	16.0951	16.473	22.1611	15.3947	14.9677	36.7635	21.5606	16.3192	15.4178	17.3491	14.2202	21.5219	23.2243	21.7727	17.5011	29.8674	18.7515	35.7074	21.6898	14.6101	15.8899	19.2104	14.7525	13.6654	16.5645	34.7402	10.3165	17.5635	27.5954	19.7817	28.1771	55.5937	57.5356	75.9579	44.9621	25.1036	54.8834	35.367	32.0562	35.6505	42.9176	12.911	19.9804	15.5701	20.3808	18.1534	18.2404	20.083	17.6515	24.5747	21.4304	19.5992	17.1484	9.86246	9.77101	8.67166	25.0605	18.062	24.4609	25.7782	30.97	26.9649	21.7372	27.3287	21.5139	30.6283	29.6285	35.147	18.385
Rte11aG082470.1	0	0	0	0	0	0	0	0	0	0	0	0	0	0	0	0	0	0	0	0	0	0	0.264343	0	0	0	0	0	0	0	0	0	0	0	0	0	0	24.8971	17.5018	0	0	0	0	0	0	0	0	0	0	0	0	1.03458	0	0	0	0	0	0	0	0	0	0	0	0	0	0	0	0	0	0	0	2.04708	0	0	0	0	0	0	0	0	0	0	0	0	0	0	0	0	0	0	0	0	0	0	0	0	0	0	0	0	0	0	0	0	2.04062	0	0	0	0	0	0	0	0	0	0	0	0	0	0	0	0	0	0.265985	0	0	0	0	0	0	0	0	0	0	0	0	0	0	0	0	0	21.6262	74.084	23.4166	19.4367	0	0	0	0	2.05008	0
Rte1aG001692.1	8.04272	4.00686	0.707641	9.00036	8.9362	5.53985	10.8271	4.01974	3.33029	4.09817	2.62637	7.95622	2.12846	11.9945	6.6605	5.76074	6.49675	6.69358	4.78245	8.66305	9.28945	4.46392	8.44106	9.1609	13.6198	3.08559	3.2719	4.72011	12.6712	6.658	14.8555	14.1909	14.6039	10.9615	22.3771	6.53479	13.9788	11.1308	12.1898	14.7243	18.1177	13.3939	19.6992	0	11.9777	6.89199	9.39832	7.24137	8.04894	11.3955	6.30999	7.73353	0.758795	12.5452	0	1.34688	2.49512	1.88735	0	5.83835	7.26009	4.46947	9.58196	2.83228	9.36752	7.30051	7.23727	7.03313	5.53311	3.17552	1.33512	2.95377	1.12274	3.43567	3.08473	8.20223	4.04183	8.46241	5.57852	10.3979	3.98837	3.48663	3.2199	3.87988	2.52658	7.74027	2.1274	11.4753	6.43871	5.56933	14.2136	6.46464	6.51533	9.3543	8.28221	4.38587	19.1653	0	11.8032	6.99186	9.13623	7.05931	8.27606	11.3872	7.89004	9.60847	0.75932	12.5431	0	2.49421	1.88761	0	5.8393	7.26253	4.46623	9.57682	2.83287	3.4062	9.36319	7.23777	3.1717	2.01864	8.13017	12.579	8.94855	12.8311	3.0485	1.1367	2.66941	13.5517	4.7223	10.9007	5.21094	6.47692	14.9423	14.2755	10.7295	22.3284	6.77029	13.3096	10.4972	9.56121	10.7548	12.1434	14.5494	17.9792	13.3521	1.33611	2.95233	1.26848
MSTRG.21717.10	1.93812	2.10546	4.47417	1.39986	0	0	0	0	0	0	0	1.81643	0	0	3.5226	1.82198	0	1.84891	0	3.79249	1.86325	0	1.95566	10.3022	4.98866	5.83704	11.1204	6.57378	0	1.7424	0.292081	5.39391	1.40007	0.902864	3.39875	12.9999	4.52596	1.52719	0	2.07665	6.86165	0	3.36061	0	0	0	0.705146	0	6.19594	2.91702	11.0482	3.77717	0	0	11.1974	0	4.19068	0	3.01666	1.97122	2.86819	2.60729	0	0	7.21701	4.89937	4.0495	3.75804	0	0	0	0	0	0	1.49942	1.95048	2.35872	1.83937	0	0	0	0	0	0	0	2.27482	0	0	4.14195	2.36655	0	0	1.79792	5.9009	2.6374	0	3.06709	3.03785	0	0	0.754151	1.95439	5.73851	3.39377	4.1538	2.04438	0	0	11.1929	4.19654	0	2.94699	1.97683	2.86954	2.60207	0	0	0	7.22309	4.04082	0	3.57582	1.55988	0.605482	10.7988	5.01944	5.62218	1.4777	1.26962	0	6.574	0	1.40117	2.28894	9.93042	1.22906	0.921919	3.1664	10.4496	5.97201	1.68507	10.569	1.51285	0	1.998	5.75497	0	0	0	0
MSTRG.33211.7	8.64791	6.73853	5.32406	9.39887	10.8315	9.28199	9.89426	10.1273	10.9085	10.5091	9.59024	14.437	7.58853	15.2537	18.1911	13.7955	7.80252	7.72257	1.81218	7.00916	5.62882	8.23647	6.43915	7.26929	9.449	4.85391	5.7136	9.14203	12.8466	16.407	9.69956	8.84027	13.6428	7.13411	30.9769	6.06671	17.031	6.47944	9.20523	20.7813	15.4743	14.9814	17.5763	11.2438	16.6792	10.268	8.8392	5.35598	6.74938	8.57654	5.45295	6.06883	4.95834	5.31821	10.7793	5.46718	7.80104	10.4934	6.47199	12.2675	9.86736	10.5627	12.5038	7.89699	10.7118	10.4303	9.81411	8.41946	10.426	7.65165	5.14997	6.71574	9.60357	3.44058	4.41109	8.53584	6.81851	9.36037	9.20378	10.1986	9.84102	9.51787	10.912	7.83992	9.58949	14.153	7.59007	12.8187	17.837	13.6217	6.76663	8.05523	7.69849	6.98267	5.58566	7.25331	17.2074	10.679	16.8241	10.5466	8.79986	4.05816	6.4149	8.60416	6.19948	4.88789	4.95985	5.31987	10.7773	7.79582	10.4971	6.47379	12.2692	9.87168	10.5659	12.5049	7.89551	12.406	10.715	9.8184	7.65648	8.0862	6.14971	8.61722	7.15938	9.30687	4.87716	0	7.33054	10.8995	9.14367	6.45211	7.42729	16.1388	8.39942	14.2175	6.2333	29.9491	7.99273	17.1097	3.01461	4.78428	6.47194	9.06142	20.1856	14.8301	15.1059	5.14797	6.7131	10.6863
Rte5aG038380.1	6.47751	6.27207	0.563265	12.3991	8.96213	8.54656	5.02849	3.81012	9.79613	8.82341	6.35037	7.70046	3.71326	6.51331	5.52728	8.81217	13.8946	19.8654	14.6081	21.1282	17.7725	15.3001	19.0361	11.3522	15.2816	8.31421	8.01749	3.85097	7.22063	6.42245	17.8378	10.0323	12.7539	12.5812	10.4823	2.11297	10.1019	22.7909	22.0628	15.7379	10.4609	14.5394	11.7422	2.56328	11.6521	18.2946	16.1108	12.1825	13.5652	16.754	11.4158	15.8613	2.80105	10.0504	6.44641	1.09131	3.25336	4.51493	1.91928	5.32238	4.25283	4.0989	4.65674	4.15115	3.38925	9.8685	20.815	12.9538	8.71153	13.1354	2.63379	2.14749	3.64742	12.2712	4.47833	6.51002	6.20662	12.1497	7.61223	4.99888	4.06004	7.81637	9.57484	8.80454	6.10807	7.50734	3.71215	6.69106	5.31899	8.92164	17.0755	14.2598	19.0756	21.5315	18.3349	15.1193	11.5992	3.24613	11.563	18.3224	16.2245	12.1696	13.4528	16.908	15.6883	17.4478	2.80124	10.05	6.44442	3.25448	4.51745	1.91933	5.32064	4.25359	4.09853	4.65762	4.15141	1.76195	3.38559	20.8186	13.1395	3.25685	18.1807	15.6481	11.2073	14.7739	8.5891	10.3355	13.9272	5.39098	3.85329	4.78354	8.13122	6.4283	11.5376	12.9166	12.5043	10.3431	2.44371	10.1344	19.8537	22.2869	21.8137	21.6606	15.6734	10.741	14.33	2.62955	2.14809	3.84759
Rte5aG037614.1	0.353621	0.458657	0.661825	0.099405	1.65217	1.38178	1.58597	0.96951	0.178804	0.34625	0.129753	1.29341	0.702689	0.969632	1.01173	1.00545	0.473386	0.204954	0.340813	0.04482	0.281696	0.25871	0.15515	1.02786	2.89466	0.405356	1.07742	2.47171	43.8964	36.8975	0.612642	1.04704	1.61031	0.900433	1.45849	0.292722	2.08961	6.80524	2.736	32.9982	11.3932	18.9381	23.6918	0	38.0319	6.9393	2.30095	1.50605	3.32627	2.08289	0.591085	1.49016	0	4.15806	0	0	0.083389	0	0	8.08978	5.57842	17.0034	3.78905	0.669045	1.99515	1.26185	2.41672	2.54486	2.29263	1.33078	0	0.821395	0	0.770469	0.624398	0.380961	0.378759	0.190331	1.37704	1.65957	0.987497	0.488189	0.177973	0.387444	0.131001	1.18918	0.702305	0.885985	0.907401	1.01832	2.66685	0.41135	0.238682	0.043702	0.310875	0.252919	23.6223	0	38.467	6.75043	2.22656	1.60395	3.28376	2.2391	1.39413	1.87339	0	4.16181	0	0.083356	0	0	8.08721	5.5788	17.0048	3.79061	0.668953	4.74332	1.99432	2.41544	1.33031	0.949422	0.147699	2.80796	0.991384	2.54584	0.384367	0.073957	0.728247	40.1592	2.47169	42.786	16.259	37.3456	0.795326	1.42538	0.909138	1.35125	0.235606	2.08059	5.4123	6.47622	6.64651	2.80111	33.1371	11.2254	19.4188	0	0.820942	0
MSTRG.13014.15	11.2107	6.44168	4.86357	3.79706	8.65532	4.31228	9.56204	5.40757	6.21597	3.84791	7.68012	5.70481	18.5915	6.02373	7.07702	7.25552	4.73226	5.62272	4.696	5.92122	5.79937	6.19713	4.98257	6.91188	7.43463	7.19691	10.0904	9.09188	9.5861	11.2881	8.48168	8.6909	8.0291	7.5672	7.21595	7.49611	6.36811	9.88913	9.96499	10.0592	6.69474	9.25219	8.17991	10.6494	9.80334	9.52317	6.04408	8.25097	5.48173	7.4	7.29512	7.30199	14.9914	5.63001	15.9296	20.5673	10.2627	13.9477	12.6589	8.14466	11.8649	17.405	9.02488	12.7965	15.5098	11.4804	15.2959	11.3515	13.8608	18.683	18.2157	9.81979	21.2515	11.352	5.40683	11.2265	6.88121	3.65754	4.43489	8.94816	5.46235	6.72235	6.4095	4.38747	7.50187	5.62446	18.6016	5.77346	7.06628	7.3479	5.31575	4.78779	5.87068	5.83922	7.19224	6.35252	8.24359	13.7589	10.0015	9.37222	6.23531	8.61786	4.87047	7.13605	7.38096	5.95637	15.0043	5.62912	15.9401	10.27	13.9439	12.6571	8.15517	11.864	17.4058	9.03718	12.8379	15.1558	15.5498	15.2855	18.689	16.8257	4.98229	6.12654	6.64399	7.20169	7.2519	11.7235	12.965	13.0181	9.07535	8.33071	8.41906	10.9796	10.9931	8.04086	7.2924	6.07482	9.40875	6.52355	8.93693	6.66339	9.90006	9.83998	9.77653	5.97467	9.35861	18.221	9.82927	14.9979
RteUnassG092123.1	8.73138	7.28828	5.62082	7.52321	11.21	12.9694	10.4435	6.09387	6.05315	12.3465	11.8974	8.91783	2.31842	11.446	9.83139	7.74741	14.3395	14.2705	14.8306	29.1915	30.7195	21.0689	16.4291	23.1102	17.842	1.13528	1.46793	11.3121	7.72626	3.96615	8.22496	10.7549	11.0365	6.12472	6.99716	5.52037	6.39803	14.2108	16.2978	8.97125	15.0415	9.04015	6.76383	2.2326	5.29509	23.3942	14.8853	5.55276	10.1523	16.2496	7.53661	13.1173	4.46877	10.8583	10.3649	2.38217	2.72996	2.41672	4.35743	6.50008	5.04757	2.67347	6.60544	2.68779	5.79663	9.65375	5.79988	8.87424	7.92719	2.54545	4.221	4.13914	3.16293	1.84743	5.22864	8.78497	6.96457	7.48569	12.5402	10.5786	6.24477	10.1493	6.12707	12.2507	12.1182	8.93751	2.315	10.7631	9.5708	7.47822	15.3707	14.2247	14.0304	29.8828	31.0438	20.7742	6.64676	2.12118	5.20307	22.6852	15.1341	5.86984	10.52	16.1928	13.2499	12.8126	4.46534	10.8564	10.3676	2.73502	2.41359	4.35722	6.49826	5.04026	2.6727	6.61109	2.68666	4.25837	5.80233	5.79492	2.54414	8.94862	16.2545	21.4779	22.8823	16.7863	1.12351	0.43196	0.934399	4.74993	11.3146	7.47361	7.07327	3.71335	12.4256	10.6769	6.3705	6.74532	9.60593	6.93754	7.34704	14.6888	14.2658	15.7284	8.89356	14.7127	8.82757	4.21763	4.13969	2.46716
Rte4bG031155.1	5.71936	8.27775	2.87143	9.20145	11.2214	10.7939	9.27975	7.48207	7.8365	6.17313	4.30962	5.60192	1.75923	12.7663	15.0229	7.11885	2.06998	10.9035	8.83639	14.9998	9.76622	11.8192	12.5617	18.4062	8.82008	0	5.87918	10.3144	4.42228	5.46168	3.84557	6.68291	8.73414	4.62232	4.42482	0	0	3.7966	6.34295	0	8.04679	1.82607	4.39473	12.0204	2.05363	8.70895	16.4038	14.0284	11.0065	11.7631	12.2891	12.7247	3.55061	3.14733	0	0	5.14288	8.58811	12.8108	2.80851	3.29213	0	2.41358	5.98744	0	5.07689	3.91151	0	0	0	0	6.20358	0	8.02142	0	6.31571	7.94412	9.16987	10.4337	8.39449	7.86236	5.61509	8.08788	6.20827	4.08018	6.69188	1.7586	13.9592	14.8993	9.28151	3.02079	2.35941	10.9997	14.5456	14.2338	12.5409	3.79347	8.1063	2.03984	8.12831	15.5558	13.5752	10.1178	12.2051	12.4393	11.3872	3.55565	3.14827	0	5.14984	8.62501	12.8128	2.80547	3.28492	0	2.40518	5.99135	0	0	3.91105	0	0	14.2265	16.317	20.3018	8.67466	0	1.26121	1.88076	5.34006	10.3076	3.90757	3.26902	5.56427	10.3576	8.33869	4.96838	3.73107	2.51745	0	4.1592	7.30415	3.67335	6.29987	0	8.38528	1.75576	0	6.20209	8.84282
MSTRG.60115.7	4.24222	4.01576	4.0409	7.45986	3.90431	2.56871	6.8901	5.32527	1.61916	2.32875	3.60605	2.94655	4.26124	4.17124	5.61823	2.94564	4.08126	6.53834	2.27192	7.27012	4.75737	4.66457	5.23223	3.92561	4.4725	0.797635	2.69066	4.34374	22.3945	14.5614	4.75544	4.27954	4.80973	6.19689	20.7101	5.40633	68.1543	4.59727	6.85169	12.4875	14.1976	15.1867	14.0732	1.42824	12.3374	7.20934	4.96842	4.92456	6.28789	4.02754	5.25548	5.88151	7.44069	5.54834	4.47903	5.49383	0.88433	2.42463	3.77073	17.9682	9.73462	20.1881	16.4457	4.53883	4.23002	4.5611	3.94348	6.22645	3.99331	3.25829	6.6933	5.50591	3.24842	2.78448	7.55713	4.3742	4.04353	7.18925	2.9718	6.36739	4.8833	3.72601	1.73039	2.12288	3.55891	3.00649	4.26031	4.17654	4.72117	2.72793	5.47032	3.75998	6.35827	7.1543	4.41126	4.64185	14.1451	1.39588	12.668	7.24467	4.85282	4.72495	6.1325	4.03188	5.83239	3.74596	7.44699	5.55199	4.48079	0.884597	2.42492	3.77313	17.9632	9.73574	20.1958	16.441	4.53715	13.1275	4.22901	3.94453	3.25769	5.16746	5.23059	4.80107	3.70909	4.44208	0.694056	2.05089	3.1576	18.965	4.34489	16.5501	6.35046	14.6458	2.68538	4.69836	6.17955	21.5737	5.42861	67.13	4.51823	3.83167	4.64362	6.68965	12.1676	13.3703	14.6922	6.69682	5.50498	3.07271
MSTRG.68269.1	0	1.65224	8.66316	0.713032	0	0.764141	0	0	6.73008	13.882	14.9625	0.494834	1.77701	1.27687	5.34847	3.78137	6.73456	3.00826	4.00512	11.9878	11.6613	11.9085	12.2729	24.5694	15.4349	10.6193	10.8779	21.1122	10.1017	12.664	11.1341	26.279	17.1575	10.3489	24.9396	5.10964	20.627	18.7091	11.7657	13.2293	18.4671	10.0345	11.2651	0	12.6904	0	9.92409	18.2129	18.4019	6.05612	4.02321	4.89396	9.35596	21.981	0	15.4221	0.556189	10.5543	5.68205	15.6609	17.838	7.44453	18.7061	14.18	26.9009	8.01557	21.0268	26.9596	17.7136	17.2792	0	15.2639	3.72921	5.89837	11.2517	0.530847	2.15526	0.733628	0.737473	0	0	2.67469	6.38121	13.6918	13.6579	0.493766	1.78618	0	5.25312	3.92045	5.60984	6.63471	2.76585	12.2811	13.6538	11.5925	14.0401	0	13.8708	0.606547	12.0244	18.3063	17.6763	6.86968	6.14819	16.0335	9.33455	22.0196	0	0.556728	10.5497	5.69775	15.6321	17.8195	7.43972	18.7343	14.1776	4.06329	26.9038	21.0247	17.2801	5.5689	11.9207	24.1816	25.0638	12.2172	9.9315	2.18896	10.6356	17.5777	21.1918	10.9093	20.924	10.2139	16.608	13.7241	9.66356	23.8672	12.3304	18.5639	16.3552	26.2908	24.0923	11.3911	14.5736	18.7399	9.77868	0	15.2676	4.54749
Rte1aG001705.1	10.4488	9.39123	3.59019	5.4277	2.22319	6.20341	8.98389	8.87046	9.55171	10.0019	6.55119	9.50348	3.65714	9.3702	11.0557	10.9474	9.76496	10.2566	8.01175	7.57962	10.7292	8.90175	9.67492	10.2946	13.7606	17.4079	9.26467	5.02387	16.6593	17.5393	22.5226	20.9707	17.5864	17.0467	16.9118	7.71446	13.662	21.2585	26.8904	14.15	13.5984	16.6219	18.9614	0	12.1806	16.6758	17.3002	11.6978	6.7128	12.2874	10.3542	11.5513	0	19.4179	3.68089	0	3.48568	7.2419	5.16621	12.2628	10.3959	11.0556	11.532	15.2181	9.08174	11.4363	10.1929	11.7766	12.3579	9.23265	10.599	4.40534	0	10.1041	7.46061	10.4635	9.44823	4.93728	6.03462	8.22193	6.02175	6.00217	9.3408	7.40002	5.21869	9.28914	3.66533	4.6459	7.6073	8.39401	12.8391	8.46206	10.3018	7.13684	9.18165	7.65185	18.5133	2.78005	12.4611	15.8995	16.6484	11.8762	5.22533	12.0915	10.366	14.8533	0	19.4059	3.67861	3.48015	7.20022	5.16897	12.2526	10.4	11.0265	11.5339	15.2326	15.805	9.09099	10.1848	9.2453	6.92865	9.6012	15.0623	9.69412	11.6725	15.7804	8.00696	12.7429	7.73183	5.0286	19.1534	13.9764	15.0712	14.2635	16.9317	16.6805	15.9702	7.14759	13.5373	21.2122	23.1413	19.9229	26.8597	14.0274	13.5505	16.8246	10.5913	4.40014	0
MSTRG.38068.8	0	0	22.6725	15.8917	0	0	0	0	1.72467	0	2.91186	0	31.2663	0	0	0	0	0	0	0	12.6695	0	0	27.1177	6.93133	0	0	52.4482	0	0	0.677424	31.2222	0	0	80.648	35.7847	59.5959	0	28.0374	0	31.6483	26.968	27.2083	0	0	0	0	0	12.4777	0	0	0	35.5881	0	39.9784	35.2687	20.3141	26.2819	14.2823	46.126	12.4076	0	46.9456	0	55.8884	20.5409	59.7181	0	11.0706	14.1649	0	24.4518	26.1723	13.5836	0	1.15861	1.99315	16.7556	1.1899	0	0	21.7061	2.62557	12.4298	16.3919	0	31.2952	3.25494	9.98708	0	0	0	0	3.4441	11.7477	0	25.3664	9.8524	0.982626	0	0	0	12.8968	0	0	11.6489	35.5891	0	39.9492	20.2706	26.2923	14.3369	46.0678	12.2075	0	46.975	0	35.9652	56.0414	59.6365	14.3416	35.1809	0	15.4654	27.8314	6.61435	0	0	0	2.44445	52.5053	0	0	0	40.2904	0	0	78.3797	28.4588	57.2679	1.80865	79.0253	0	24.2374	0	31.5754	27.344	0	24.131	23.1912
MSTRG.21194.5	8.06496	4.77265	11.5335	0	9.22408	6.08132	6.48354	5.40873	4.92251	6.74807	5.89311	7.62484	11.3304	9.55931	6.54489	6.78599	5.90545	3.42557	5.25536	4.25722	7.73006	4.34466	3.99803	3.25831	3.43904	4.9411	9.93329	11.1551	6.38997	7.14742	9.51605	5.83171	6.19463	6.82844	8.18816	12.9224	9.56574	12.0855	12.1489	7.61808	4.92589	7.7539	10.0458	14.8925	9.23607	6.97952	3.93228	4.845	6.18959	4.25408	6.33094	5.4193	9.2284	7.80023	12.0894	9.11364	10.3207	10.2891	11.8076	8.53127	8.00049	8.21139	14.8644	12.3551	8.65111	13.2079	6.10192	9.61602	7.58839	10.0572	9.91031	9.55066	13.1486	8.24	5.97585	7.59834	4.60133	0	6.03191	6.4533	5.334	7.09269	4.92648	6.58517	5.65204	7.93928	11.3195	9.25693	6.42951	6.67044	4.58904	5.84486	3.41176	4.35121	8.18277	4.27702	10.192	13.3361	9.07369	6.71226	3.87112	5.56516	6.06093	4.24517	4.97714	3.21895	9.2169	7.7942	12.079	10.3306	10.2689	11.8153	8.5252	7.99753	8.20912	14.8688	12.3292	7.53918	8.63789	6.10012	10.0685	10.4028	3.61748	4.10557	2.98521	3.25911	5.50274	0	10.5736	8.97774	11.1478	4.54338	7.43055	6.80513	6.23154	5.96718	6.89884	8.29617	11.7591	9.28799	8.77314	11.0947	11.7423	11.6849	7.77962	4.76505	7.50316	9.89971	9.5382	12.2198
MSTRG.15148.1	20.222	17.4455	0.744853	21.8188	20.1715	34.1393	39.4619	10.3367	8.23861	20.2376	13.7712	36.4661	3.14814	33.1688	35.4747	30.4129	38.1943	32.5117	30.1214	32.6869	25.5277	41.2934	57.9959	25.7235	39.321	10.6976	5.50386	0.98219	3.78184	4.59777	22.3268	14.3117	30.4557	12.8069	7.24123	0.60877	3.7652	5.87383	5.24722	5.80969	6.63059	4.88352	4.25887	1.56416	3.65794	27.2548	51.1269	23.7848	11.2938	41.8917	15.0983	45.5511	1.01788	19.7982	4.3375	2.13383	1.3669	5.37448	2.59931	2.20595	2.1303	2.38922	1.32777	4.62727	1.32341	1.59426	0.989389	1.05001	2.14972	1.20731	2.95586	2.94445	1.74972	7.626	5.58479	19.7809	17.1771	21.7798	33.8255	38.6188	9.71713	16.4145	8.17241	19.3941	13.5768	35.6263	3.14456	33.0599	34.2208	30.3793	38.5608	37.219	32.3727	31.9824	24.1771	40.7611	4.15348	1.48372	3.51986	26.6765	50.7318	23.0398	11.0057	41.3645	43.8263	42.204	1.01979	19.7755	4.35586	1.36791	5.37552	2.59722	2.20482	2.12981	2.39166	1.32884	4.63882	0.395571	1.3276	0.988581	1.20703	2.67148	56.8881	31.9919	24.3068	38.2647	10.454	10.8451	8.17204	4.24256	0.980905	2.63144	2.99426	4.52343	8.12913	29.2821	12.3499	6.92621	2.09952	3.98339	6.4508	2.68345	5.92701	4.92311	5.71343	6.3582	4.86252	2.9572	2.94437	1.58034
MSTRG.14188.1	0	2.13008	0	0	0	0	0	0	0	0	4.80453	0	0	0	0	0	0	0	0	0	0	0	0	1.39575	0.595745	0	0	0	9.09145	0	0	4.28494	0	0	7.18223	0	7.40381	0	0	3.61804	4.90551	0	12.3737	0	4.54883	0	3.10446	0	10.076	0	0	2.30702	0	0	0.18831	0	5.22849	0	0	6.01188	0	0	10.93	0	10.7198	9.59194	13.1342	0	8.73942	10.0602	0	7.30603	1.28206	4.80692	0	0	1.63617	0	0	0	0	1.82454	0	0	4.49866	0	0	0	0	0	0	0	0	0	3.08362	0	12.6107	0	3.18457	0	2.78837	0	7.81265	3.68973	1.85513	0	0	0	0.189351	5.22733	0	0	6.01427	0	0	10.9316	0	12.4879	10.7241	13.1355	10.0598	0	0	0	1.37036	0.847787	0	0	0	12.9478	0	8.41241	8.6134	0	3.02351	0	0	6.12369	2.86935	6.99298	0	7.81085	2.07796	0	3.10783	5.34818	6.3202	0	7.30797	2.8909
MSTRG.14188.5	5.82527	3.07731	20.3877	6.37181	0	4.85635	5.35599	5.48709	0	5.33849	1.27625	2.42162	0	0	5.18862	0	4.20067	6.00043	0	0	0	0.781685	0.35343	19.3265	8.01234	0	9.70226	1.25623	0	7.37299	0	0	1.41451	2.34977	0	0	0	7.81121	4.55936	4.968	15.0856	25.7247	17.5916	5.93116	4.94345	0	0	6.85303	0	3.90256	8.31559	5.46012	11.4252	0	0	0	5.87147	5.75517	0	14.0505	15.5273	4.93259	11.9359	6.92577	9.46704	6.37107	41.0551	40.0924	16.0549	57.2028	0	13.0682	0	3.68902	0	5.44179	2.81342	6.06632	4.97828	5.20575	5.26107	5.6161	0	5.2995	1.42112	0	0	2.68083	4.845	0	5.77071	3.02348	2.33759	0	15.3602	0.678966	16.9052	5.15476	4.25018	0	0	6.96263	1.63313	4.10023	5.45611	5.13855	11.4375	0	0	5.87279	5.75572	0	14.0527	15.5234	4.93386	11.9371	6.92746	8.3529	9.46448	41.0645	57.1746	0	0	0	18.3513	7.47012	0	0	2.41761	3.44848	1.25618	10.6384	4.31829	7.0866	3.60551	0.855171	2.79484	0	4.84496	0	0	0	7.37421	4.42965	4.35339	15.8437	24.548	0	13.07	0
Rte2cG017209.2	0	3.33321	0	0	5.84729	0	0	0	2.35009	0	0	0	0	0	0	0	4.8305	0	1.77776	0	0	3.5078	0	0	0	6.95505	0	0	9.73598	0	9.34106	0	7.81316	7.70925	0	0	0	0	0	7.89033	0	0	0	1.91437	6.45451	0	0	0	0	9.17834	2.9812	0	0	11.9091	0	0	0	0	0	5.95489	0	0	10.7188	0	0	0	5.87251	2.65393	5.73429	0	0	0	0	4.59154	7.0106	0	3.26066	0	0	0	0	2.92921	2.3485	0	0	0	0	0	0	0	4.82016	4.8359	0	0	1.77479	3.4541	0	6.77492	6.05269	0	0	0	0	8.94445	0	0	0	11.888	0	0	0	0	5.95604	0	0	10.7459	0	0	0	5.87787	0	0	0	8.53087	0	0	10.4691	3.2241	6.8637	16.2111	0	5.77321	0	0	0	7.79916	7.6615	0	0	0	10.676	0	0	0	7.1975	0	0	0	0	0
Rte4aG030249.1	7.33161	4.70538	13.9891	29.4501	18.0647	9.81983	11.6644	6.21913	6.73425	11.8968	6.53039	23.8093	0	14.3933	9.87752	3.78171	13.9713	16.0272	0	3.85209	22.483	0	0.784504	24.2033	16.3926	6.01246	10.0933	10.9765	9.94976	12.4842	20.2495	23.1028	23.1089	13.2923	8.93121	0	12.0492	5.02233	18.1201	11.9695	27.8095	5.45123	13.1363	14.6313	0	5.5754	7.21816	0.931306	6.51887	9.22581	4.03351	7.33429	5.056	8.87288	20.3013	0	3.50506	0	9.15962	0	4.34788	5.8094	0	7.19949	11.5526	1.39185	15.4021	1.00828	0.573999	6.41819	6.93401	21.0421	16.6336	16.0275	7.34404	8.49489	4.87594	30.3259	9.66247	16.7039	6.19709	10.8856	6.45494	11.6403	6.90396	23.4883	0	14.6477	10.1292	3.71996	1.84086	14.9278	16.1484	0.825149	29.8474	0	11.8237	3.32675	0	5.64812	7.50634	0.94251	5.90352	9.10519	12.7598	6.97884	5.06547	8.86102	20.3097	3.50499	0	9.17924	0	4.34012	5.8007	0	7.205	7.55423	11.5595	15.3966	6.41369	5.72602	0.734582	11.6522	22.8275	18.6461	6.00578	5.35028	3.47386	6.68467	11.0155	2.82078	0.598038	8.61693	22.6733	23.2399	13.0154	7.95816	0	10.7216	32.7423	1.28403	3.67385	17.9614	12.4181	25.2072	5.23229	6.93286	21.082	7.80976
Rte3aG017934.1	11.2751	11.5021	4.66649	9.82745	21.0776	13.3984	12.7371	10.3158	5.8869	6.99013	5.67873	5.88841	5.92898	10.0711	8.13023	5.92811	15.525	19.7153	9.25292	19.314	18.9386	17.8869	15.6257	16.2495	18.155	11.2969	5.14171	7.43675	6.24155	4.54352	20.4569	13.2127	16.643	19.6249	10.825	4.10178	6.67985	7.51968	6.57164	2.84509	2.59253	3.12423	3.86795	2.76424	3.31607	12.0963	23.0771	12.1348	9.65555	21.7858	9.12547	18.7196	1.11785	6.35449	4.52406	0.082726	5.88821	3.57711	5.44431	2.24953	4.57617	0.85925	1.66466	4.31687	2.79351	5.723	3.55136	7.98036	4.14342	1.51573	4.77493	2.16245	5.54997	10.1702	3.46133	11.1139	11.0205	9.2805	13.6143	12.9632	10.1157	11.8582	5.766	7.13523	5.89824	5.69031	5.93067	9.75266	7.69053	5.6439	26.7748	14.9998	19.2604	18.2645	18.8866	17.5869	3.92677	1.80922	3.62058	12.1375	23.3385	10.8917	9.23047	21.3474	17.9282	16.534	1.11653	6.35561	4.51426	5.89006	3.57257	5.44032	2.25053	4.56968	0.858256	1.66484	4.31915	3.76017	2.79588	3.54959	1.51505	6.09778	14.9321	22.2237	17.1419	17.3779	10.5606	10.0749	15.169	2.83739	7.43804	5.25402	4.71873	4.28276	12.6368	16.0138	19.445	10.0311	3.52552	6.30343	4.73094	4.62717	7.50471	6.33853	2.74853	2.92891	3.03732	4.77055	2.16131	4.35098
Rte1aG001737.1	3.6906	6.55856	5.63727	10.4909	9.29893	6.80695	7.39925	4.88365	7.28853	9.55203	7.56936	7.62716	6.68799	8.77773	6.34378	5.37217	9.16972	10.7775	6.07711	5.6649	9.7812	8.98645	6.88976	4.4845	9.0245	13.1255	7.32641	2.20759	10.0895	10.5385	15.7825	7.37183	14.7719	13.6132	9.53119	7.97771	7.37755	13.3472	12.2675	12.7819	6.01573	11.5605	11.0196	4.8731	13.6607	6.83993	11.263	9.95107	3.96478	10.7338	2.88281	10.4774	4.04292	10.7232	4.22699	5.15243	4.39548	6.83189	5.07753	6.68249	6.45046	5.98401	5.79462	7.3038	3.80294	8.28646	5.27868	7.26075	6.15142	3.65319	6.69773	4.88439	2.612	7.28566	8.69181	2.89803	6.71778	9.76031	7.17494	7.54334	4.78763	6.16777	7.23655	9.17255	7.7005	7.09074	6.68486	8.50498	6.19345	5.23309	9.56413	9.10628	10.6063	5.83588	9.52485	8.90787	11.4259	2.34614	13.672	7.20538	10.9207	9.91681	4.15988	10.4863	10.5841	8.7406	4.04037	10.718	4.22713	4.39761	6.82945	5.074	6.68705	6.45059	5.98741	5.79125	7.30391	6.19817	3.80642	5.27287	3.65163	6.59405	6.96219	4.82324	4.65271	8.26493	12.5717	8.82156	12.0131	12.2703	2.2077	7.78829	8.91251	10.9073	6.75532	14.6152	13.6597	9.38102	6.34648	6.94697	13.8354	6.87804	13.3805	12.4968	12.4423	5.30224	11.6384	6.69051	4.88762	2.55298
MSTRG.33166.1	4.39912	1.47046	2.38229	3.07323	7.36551	3.23505	9.62056	2.25891	0.256888	2.32738	1.37395	2.54668	1.38379	1.74611	2.8972	4.56702	5.10788	6.53325	4.20181	6.8654	12.2774	3.50038	6.35454	11.193	11.3973	0	0	8.99129	1.59521	1.71109	14.881	11.9907	13.6291	10.6145	6.76696	0	2.23419	5.89953	9.30492	7.27686	13.3103	4.0216	16.0393	0	6.84417	8.64648	10.9954	3.10251	3.26395	17.2663	3.5023	10.1877	1.56723	8.01882	0	0	0	0	0	1.20429	1.02726	1.08015	0	3.19401	2.96752	0.503403	1.28194	0.803104	0.699402	1.53754	1.49297	0	0	0	0.507554	4.39031	1.30685	2.91409	3.3552	9.12719	2.23622	2.08256	0.254097	2.4531	1.49855	2.44352	1.38304	2.13622	2.80135	4.49702	11.8903	5.08129	6.49181	6.72815	12.1718	3.41774	14.8898	0	7.2329	8.49165	10.9793	3.03339	2.96662	16.9902	10.2908	9.39152	1.56862	8.0171	0	0	0	0	1.20454	1.02687	1.08068	0	3.19552	0	2.96582	1.28173	1.53619	6.10059	6.33986	14.1111	11.1491	11.0617	0	0.176918	0	1.8819	8.9938	2.40159	0.924277	1.70164	8.91888	13.7516	10.2631	6.75976	0	2.16884	5.97408	6.84745	6.39399	9.00165	7.45414	13.3408	3.83835	1.4937	0	0
MSTRG.21982.1	8.63138	4.84961	12.9555	4.5016	13.5568	8.56741	9.40989	9.91249	0	0	7.36991	4.60281	5.86938	0	7.84042	0	0	0	1.27266	0	0.910529	0	4.90372	0	0.486193	0	7.91588	4.75913	1.4766	7.25252	9.57817	4.74892	0	9.11463	4.52978	6.96573	0	0	2.31716	0	10.9098	0	6.8483	0	2.30292	0	0	0	7.30627	9.39115	0	3.98778	0	15.1435	0	0	0	3.64109	0	9.94913	2.10487	0	0	0	7.05289	8.06827	0.765713	11.99	1.4652	9.46843	3.75383	0	0	0	5.55685	8.5212	6.01482	5.44793	9.54903	9.32198	9.76868	0	0	0	7.43528	4.56969	5.87342	0	7.40653	0	0	0	1.77045	8.52956	0	0	3.16198	0	2.28027	0	0	0	7.35968	9.3545	3.9724	0	0	15.1498	0	0	3.64056	0	9.94272	2.10468	0	0	0	15.7865	7.07362	0.768334	9.46696	9.00914	4.60871	10.5059	0	0	0	0.539942	6.75489	0	4.75683	2.70444	0	7.13005	11.6979	0	8.95901	4.44219	8.58778	0	14.2353	16.0194	6.14787	2.39902	1.37472	9.65641	0	3.7529	0	0
MSTRG.42628.6	0	0.726417	0	0	0	0	0	0	0	0	1.06481	0	9.48571	0	0	0	0	0	0	0	3.29587	0	3.00105	1.6547	4.25618	0	7.86181	11.6595	0	0	1.84689	2.63389	1.84954	5.86909	6.63592	0	9.37362	0	7.76073	2.69565	9.37054	5.86871	8.08547	0	5.03508	0	5.10993	0	0	5.81038	0	0	0	0	0	17.7929	0	0	0	1.62016	11.602	8.11778	7.78556	9.91654	10.7389	2.18495	6.31166	2.40025	0	7.53439	6.69465	0	13.0098	4.86575	2.55664	0	0.539063	0	0	0	0	0	0	0	1.08218	0	9.4833	0	0	0	0	0	0	0	0	0	7.63933	0	5.39078	0	5.01858	0	0	6.06718	0	3.55725	0	0	0	0	0	0	1.59902	11.607	8.12569	7.75394	9.91912	0	10.7292	6.31652	7.5272	13.0086	2.83497	3.81057	1.79479	3.53072	0	0	0	0	11.6567	0	1.86448	0	9.66339	1.81461	5.14625	6.47262	5.36743	9.20468	1.56024	8.82583	0	7.51822	1.77058	8.82173	5.5407	6.70277	0	12.5088
MSTRG.76702.33	0	0	12.2996	0	0	0	0	0	0	0	0	0	7.12083	0	0	0	0	0	0	5.84325	5.47784	0	0	16.4304	0	0	10.66	16.2736	27.3911	16.6059	5.76098	19.566	3.26135	4.75572	30.6151	0	30.0789	17.2367	25.6571	6.22264	34.6512	33.7437	43.0628	0	18.1376	2.75865	0	0	0	4.75411	0	4.37969	6.49877	3.17683	0	0	5.24952	0	0	17.5584	15.1237	2.38119	10.7009	0	26.0209	22.3211	16.206	19.2049	19.8994	20.8645	0	0	0	3.80057	0	0	0	0	0	0	0	0	2.76031	0	0	0	7.11247	0	0	0	0	0	0	5.14716	8.37873	0	43.499	0	18.6441	1.82882	0	0	0	5.5249	2.89752	0	6.58077	3.20093	0	5.25649	0	0	17.5406	15.1264	2.36858	10.7174	0	13.5593	25.9965	16.1612	20.8305	4.62969	0	5.79028	16.1536	0	0	0	2.11917	0	16.299	22.1065	18.1938	17.5548	14.6292	3.05427	3.86307	32.3605	0	27.3077	12.9473	24.7257	16.4829	23.8803	9.36565	35.693	33.7814	0	0	0
Rte11aG082745.1	25.8875	28.2333	8.71317	21.9313	19.9613	28.2303	18.8429	37.4036	34.1799	28.9575	36.9937	33.9296	13.6249	30.6204	26.9059	30.4714	15.2779	12.1285	9.32788	9.244	7.40545	9.66582	12.5299	6.64218	7.42026	8.29478	6.74969	7.76441	4.12025	3.62872	8.40114	10.205	10.7852	10.1596	4.71676	18.065	2.93091	3.46889	4.3529	4.73368	3.06676	2.98158	2.15943	13.9125	3.98901	8.26799	9.55019	9.65603	7.38421	8.21898	8.56137	8.97189	10.2969	13.1565	14.1455	8.98382	11.4838	16.2917	20.6693	3.2134	3.34919	6.4514	2.29955	11.3154	3.4354	1.07228	5.39689	5.44552	2.40008	7.48347	18.8189	6.36849	25.2453	6.91244	25.2039	26.2026	28.4847	21.3068	28.7675	19.1454	36.3829	29.0287	34.8537	28.426	36.5897	32.6769	13.616	29.2354	27.1779	29.9656	9.15121	15.4604	12.3648	9.13142	7.72244	9.53248	2.04214	11.9998	3.85208	8.3503	9.32354	9.69199	7.33778	8.08056	8.43734	10.4789	10.289	13.1562	14.1458	11.4882	16.2959	20.67	3.21543	3.3526	6.45172	2.29904	11.3172	3.37963	3.43811	5.39054	7.47864	8.70435	12.2061	7.38229	6.21956	7.72523	8.72378	10.5169	9.13963	2.7671	7.76755	2.95609	2.11163	3.51206	7.09759	10.3591	9.86608	4.36785	20.2902	2.66203	2.38291	4.15539	3.59291	4.25659	4.57842	2.99585	3.13802	18.8295	6.36452	21.8021
Rte3cG025345.1	6.41491	5.30857	9.14433	6.24712	11.2342	1.25158	13.9873	2.37543	1.62637	2.92665	2.40788	3.54134	20.718	5.98286	5.75779	3.41567	14.9869	19.2763	17.4278	35.9585	36.4155	13.7939	11.3497	47.5839	13.9925	7.11195	6.16069	12.606	1.43516	0	22.4016	20.1371	34.7414	6.07893	4.73267	0	2.38127	13.0292	12.3027	5.74166	4.05101	8.25911	5.04	0	12.795	41.2697	64.4148	15.0083	25.8319	70.208	17.4418	48.8702	4.57417	3.19303	0	0	3.42969	4.26721	6.81941	0	0	1.23849	0	10.5483	0	0	0	0	0.291374	0	18.1271	16.876	4.36363	7.12363	8.84032	6.25051	5.19989	5.94641	1.36295	14.2546	2.21784	3.86665	1.54094	2.86131	2.41053	3.53543	20.7279	5.60239	5.58646	3.71181	29.5563	15.5329	19.0988	35.4888	36.8319	13.5368	5.06395	0	12.4249	41.7338	65.7521	15.1142	26.2686	70.9935	48.2761	44.9875	4.57074	3.19125	0	3.42986	4.26744	6.8241	0	0	1.23742	0	10.5578	0	0	0	0	11.864	11.0348	32.9721	47.0958	13.1796	6.99345	5.90715	3.87246	0	12.6039	0.046058	2.08093	0	11.9734	33.6297	5.58282	4.44672	0	2.25778	17.886	18.7303	12.8522	12.926	5.52405	3.79997	8.3452	18.131	16.8853	3.78676
Rte1aG001747.1	11.198	10.8392	7.62728	5.92694	7.79244	6.28296	5.7989	7.53072	16.8987	15.2405	21.64	11.5002	14.7554	13.2561	9.04933	13.1925	11.4769	11.4997	11.7894	11.6335	15.6107	12.0466	12.0035	8.57502	8.81109	26.9814	36.2279	15.8074	21.248	13.2419	10.2279	9.6775	12.2926	14.285	13.2604	11.3599	16.068	15.4955	15.4415	13.7805	8.61466	15.5918	12.4028	10.8818	15.0908	11.2231	10.1735	9.91139	14.019	11.5591	14.2152	10.7644	10.4683	12.7989	11.7939	13.7172	16.0342	17.4364	12.9804	15.2177	14.0763	16.0428	15.3808	13.8704	13.8177	18.0379	12.955	13.0242	8.03682	15.8108	9.51399	15.6054	13.9556	41.9867	11.9917	11.0227	10.5137	5.80091	6.15482	5.51804	7.7643	12.5156	16.2314	15.3813	21.0228	11.5413	14.7586	13.917	9.1807	13.2249	9.20289	10.9844	11.5355	10.8761	16.6597	12.0128	12.4279	10.8429	14.5859	11.8647	10.0919	9.70664	12.9437	11.3257	11.3021	11.1939	10.476	12.7969	11.7976	16.0432	17.4448	12.978	15.2294	14.0859	16.0546	15.3869	13.8847	10.7421	13.818	12.9513	15.8054	15.456	11.8384	10.341	8.09518	8.92598	27.1482	19.7538	37.6345	10.954	15.8049	14.91	14.4084	12.8859	7.38957	12.1088	14.0592	13.0629	10.9697	15.7106	22.5143	21.7795	15.5901	15.0753	13.6018	8.24302	15.3521	9.51275	15.6015	12.2579
MSTRG.16978.12	4.41811	2.91283	16.8002	9.79321	2.77928	4.11644	0	1.82633	5.71216	0	4.69956	4.17406	8.76357	2.45457	3.81795	3.983	4.95262	0	0	6.57379	7.38734	0	4.4934	8.91495	2.60118	0	5.15019	24.7147	0	0	0	7.85032	0	0	12.8874	8.14189	7.50559	4.61304	3.36759	0	9.58947	9.28511	6.85384	9.39288	4.33681	7.25621	2.07414	4.32526	5.04562	4.07197	5.11128	0	10.1852	0	7.79426	12.7777	6.09476	2.79911	14.1735	32.2098	17.2328	21.2116	13.0131	6.47166	19.3649	10.309	17.9853	15.0875	6.60095	23.0179	10.1766	17.7762	0	2.14018	2.15465	5.23959	2.56912	9.23695	4.29565	0	3.09044	1.98249	5.52099	0	4.22971	4.09736	8.80255	2.16496	3.17831	3.20684	1.7631	4.29208	0	6.53245	7.56013	0	7.03533	13.1482	4.04222	6.94511	2.18931	4.11204	4.65929	4.45209	1.48994	0	10.162	0	7.78133	6.09001	2.7917	14.1609	32.1633	17.1982	21.1177	13.0426	6.46555	33.3633	19.3531	18.0183	23.0644	12.247	4.36557	0	8.84701	3.20958	0	0	0	1.40217	24.7047	4.87259	15.7677	0	9.26559	1.61197	0	13.196	0	7.47949	0	11.8369	4.28745	2.32577	0	8.28075	7.99321	10.1659	17.766	3.17306
MSTRG.60746.13	3.04953	13.0206	5.82541	12.7378	15.6265	16.3927	23.5299	6.64788	0	7.97299	8.43459	12.4123	8.23595	18.6515	16.0147	15.9796	9.5265	12.343	19.3774	21.0938	20.782	10.1114	19.2538	24.4417	20.1054	1.94531	8.22943	8.01824	3.53904	2.08808	16.525	20.2233	17.0177	13.6938	7.52854	0	3.60267	4.81272	7.27055	5.95187	7.95019	2.9065	7.49746	6.59382	3.61938	10.8515	22.8484	11.7933	13.598	23.615	13.3506	20.1331	6.72806	8.72373	9.25915	6.85754	2.22193	5.92063	9.57381	3.29335	4.53199	3.08842	3.18246	8.14295	4.19528	4.11154	3.57634	4.73405	4.87416	2.00121	10.2019	6.51534	5.55031	10.0227	5.0523	3.32218	13.0107	12.4268	16.1263	24.742	6.09361	4.91428	0	8.14895	8.12711	12.936	8.23528	16.3993	16.9645	15.8702	22.0817	9.45753	12.3204	20.5654	22.2947	10.2206	7.42559	7.09393	3.55562	10.7252	22.3632	11.6753	13.398	23.4703	19.2982	21.6013	6.72385	8.71266	9.2613	2.22071	5.93861	9.57975	3.29263	4.5307	3.08859	3.18272	8.13985	4.76908	4.19378	3.57681	2.00186	7.14362	20.2572	22.8438	23.9607	19.5842	1.93723	12.5931	7.5032	4.3501	8.02135	4.81675	3.27838	1.48648	18.1663	15.4062	13.8086	7.77039	3.04758	3.15512	6.12191	6.46361	4.87223	7.09941	5.87324	7.7428	3.08142	10.1973	6.51516	6.06217
MSTRG.52072.3	5.6909	4.92924	25.6127	2.90603	11.7368	6.1371	11.5769	12.2253	3.94834	3.03842	4.1029	4.39684	23.2277	3.92387	7.46597	2.86941	4.02353	6.64584	6.49356	6.6574	2.31335	3.40699	4.31607	6.75456	2.67675	4.97515	10.767	28.7159	1.83006	0	6.47584	7.43562	6.54677	7.19018	10.6621	6.77416	6.82795	9.22751	5.98517	3.56005	5.77624	4.58443	8.74899	9.36554	7.08175	4.82577	5.08594	7.20438	9.15095	6.81768	8.99304	5.59693	25.4974	4.25364	16.6425	13.4723	14.7718	7.76354	16.932	5.80539	5.46108	6.26292	8.51162	16.0907	7.00904	3.46617	8.17673	4.80581	4.03907	9.8659	27.6633	17.4849	16.9565	5.68197	3.79187	5.82986	5.08247	2.06033	5.89024	11.543	11.8167	3.74393	4.09812	3.50135	4.04875	4.75301	23.2166	3.67102	6.72243	2.7889	3.20119	3.98783	6.42763	6.40066	2.10029	3.37822	8.53322	8.76802	7.07949	4.6234	4.95333	7.58097	9.22163	7.31916	5.44394	5.69071	25.5601	4.25496	16.6547	14.7747	7.77275	16.9148	5.80606	5.4624	6.26928	8.51509	16.0791	0	7.01319	8.16657	9.86493	21.5506	4.73675	5.95089	5.96841	2.54537	4.51615	10.2913	6.17309	2.82226	28.7169	1.88559	1.32879	0	6.58404	6.25784	6.89364	10.7448	11.8944	7.12019	5.26787	9.1641	8.67934	5.83307	3.58589	5.00578	4.50401	27.6639	17.4855	14.1586
MSTRG.18445.3	17.8615	19.0524	30.7692	20.0371	26.5788	15.9349	26.412	15.3973	20.2215	23.46	21.1355	19.1078	23.1016	13.8573	20.1775	21.1272	19.3208	18.9555	13.4685	16.3399	23.3766	19.306	16.1714	14.0153	3.65738	17.85	18.7293	27.7141	14.2846	13.2909	22.954	14.3152	23.8541	25.429	10.457	0	19.5943	19.739	15.4219	18.4557	8.32665	6.54123	14.9421	19.3359	16.3736	19.1595	18.3596	17.1192	16.9044	15.3492	22.3042	11.7559	0.715148	11.034	0	11.0087	19.7656	15.8663	21.6983	3.42051	8.1411	18.3452	13.5244	29.6111	18.7402	9.35785	14.2394	7.12697	8.68281	21.7541	26.6019	24.601	17.3465	23.6323	13.5487	18.2681	19.3854	20.543	15.7165	25.3779	16.9913	19.7902	19.6444	23.1921	20.8267	20.2517	23.1284	15.9811	21.2723	21.0819	20.7032	19.7217	18.8093	15.8579	27.4418	20.2418	16.1323	14.1015	16.3048	18.4794	17.9052	16.9275	16.784	15.2726	12.1262	16.3781	0.719411	11.0327	0	19.7622	15.8689	21.6942	3.42797	8.14025	18.3457	13.5463	29.6153	9.51721	18.7645	14.2348	21.7277	5.81123	16.2084	15.3612	12.7597	7.84074	18.2908	16.0929	20.901	14.1871	27.7205	14.3387	12.14	13.3073	11.6571	24.1393	24.9988	10.9527	4.05518	19.0802	24.4639	7.37832	19.9676	17.4345	17.4148	9.8098	6.92211	26.6035	24.6022	24.2874
Rte6aG048217.1	5.53876	2.82514	0.965074	2.58243	1.02288	2.55062	0.497723	2.21799	2.31293	3.87666	3.44176	4.13374	0	7.04351	3.93682	3.3454	4.75234	5.59848	5.37476	8.41165	5.71467	7.09119	6.77424	5.36546	3.91544	2.39825	1.16551	0.072982	13.7464	13.735	0.467353	1.12072	1.39618	0.162508	1.38605	0.546889	2.89586	8.3373	9.82061	5.58082	14.0891	4.18053	10.1908	0	5.70862	7.71795	2.29635	5.42378	9.55943	2.91	4.34687	4.14345	0.889537	16.2108	2.01168	0.443988	1.46546	1.35262	0.068412	9.34054	7.3929	8.06055	5.64984	3.30643	5.78507	2.98216	6.34218	4.5705	3.17823	7.43278	0.488719	1.09761	3.60127	0.178561	5.5616	5.64076	2.71453	2.83155	2.27411	0.561327	2.0008	2.92663	2.42947	3.9809	3.28167	3.74181	0	6.59498	3.82931	2.65641	1.41566	4.41371	5.12704	8.71118	4.86656	6.58152	10.0212	0	5.43206	7.43439	2.03266	5.09583	9.69998	2.78902	3.99682	5.00622	0.889615	16.2338	2.01159	1.46392	1.35328	0.068456	9.34568	7.3983	8.04739	5.64719	3.30787	6.56883	5.7827	6.33552	7.43222	0.566895	6.39001	5.21903	5.05537	3.67256	2.24988	0.764426	0.442162	13.6634	0.073029	10.7139	8.91304	13.4491	0.289233	1.32534	0.156734	1.16126	1.14058	2.60494	7.04262	4.48015	8.29822	9.26632	5.46958	14.3433	4.28173	0.489109	1.0976	2.7433
MSTRG.60021.4	3.51105	0	9.29234	8.09725	6.4828	7.59501	2.23775	6.39778	6.8074	2.01344	8.07669	5.66018	14.1123	4.80371	6.22574	0	4.01909	0	1.167	10.067	0	2.01578	3.59834	12.3507	5.7208	0.427298	5.0726	8.01852	0	1.14477	2.35586	10.8682	0	2.63516	5.16246	9.03753	4.27886	3.32707	8.74663	6.24285	6.16425	8.10136	7.40125	8.36513	4.61617	2.41904	4.61452	5.10002	5.13234	4.40423	9.3177	2.66076	0	0	6.00674	18.2606	0	7.2184	0	6.75094	6.12887	0	7.26566	5.14867	3.81741	6.18216	2.65199	7.57038	4.16202	9.37264	10.0604	15.0828	9.97856	5.17919	7.39211	3.39376	0	8.06081	7.44884	1.75232	6.15087	5.78237	7.17182	2.00345	7.83335	5.44737	14.1101	4.31748	6.07663	0	7.29702	4.97567	0	10.2796	0	1.73513	8.071	6.67591	4.6973	1.80155	4.68608	5.073	5.46738	4.13631	3.08225	6.47042	0	0	6.04841	0	7.22563	0	6.75373	6.13039	0	7.26664	5.16272	9.50604	3.81644	2.64209	9.36015	4.63888	3.32386	10.9545	11.6235	5.79789	1.93415	1.46864	5.20718	0	8.01884	2.83967	0	1.32046	11.2197	0	2.54988	5.11117	7.02107	3.94173	5.08757	7.4022	3.86085	8.56476	6.25902	6.66235	7.30019	10.059	15.0825	8.71948
MSTRG.22799.5	13.791	17.1068	1.34288	7.3098	1.16858	5.86679	1.0561	2.60818	3.21343	12.6935	12.5168	11.806	1.43014	4.77456	6.00029	9.11787	1.40553	4.37868	3.9115	5.74888	7.67979	12.357	2.05614	0	0.565549	2.71719	5.70465	0	0	0	0.082915	0	1.38255	0	0	0.761093	0	0.350632	0.196701	0	0	0	0	1.87695	0	9.31024	0	0	10.2173	0	4.35425	0.819846	1.37383	0	2.92729	4.34226	0	0	0	0	0	0	0	2.11487	0	0	0	0	0	0	0	0	0.659192	10.8116	8.35853	13.0753	16.6694	5.99122	6.07315	1.07096	2.44203	14.2489	3.29993	13.255	11.5002	11.4117	1.43014	5.78107	6.11028	9.42316	0.376763	1.42624	4.37476	5.22748	7.39743	11.663	0	2.63079	0	9.14916	0	0	10.3479	0	0.796138	1.64454	1.38272	0	2.92726	0	0	0	0	0	0	0	2.11814	0	0	0	0	0	1.94557	0	0	0.554674	2.4861	0.66072	8.1445	0	0	0	0	0	0	1.32002	0	0	2.33903	0	0	0	0.340344	0.191747	0	0	0	0	0	0
MSTRG.67268.1	10.6484	13.1834	36.8396	4.49933	13.23	6.07443	10.8944	12.2397	9.86055	12.6651	9.32602	10.6942	12.4932	12.2222	10.5954	9.02748	8.8822	10.5763	8.17579	5.4095	5.88459	2.86972	6.1449	6.35179	4.73022	6.00749	1.84979	18.1713	4.59139	5.9223	10.1631	5.86808	7.70193	14.7596	7.98541	10.5236	2.97793	2.32904	2.48271	1.63391	0.079299	0.637672	0.838063	11.0662	2.03247	5.33275	3.71391	4.31291	4.1481	4.68803	2.72644	4.45627	10.7864	3.73246	24.3869	12.4584	8.36988	10.1616	16.0785	5.74573	7.54192	11.543	9.51516	10.6965	14.3724	5.21705	17.0845	5.93841	2.88625	14.952	8.6947	23.7145	17.0277	1.60817	10.0417	10.2477	12.9834	4.30211	6.03867	10.553	12.3667	9.97054	9.7024	12.6071	9.10129	10.4387	12.4921	12.0625	10.5003	9.14166	10.113	8.52545	10.5562	5.1326	5.50364	2.79403	0.864859	8.60444	1.99311	5.38621	3.66866	4.21269	4.09452	4.57422	4.33456	4.30725	10.7888	3.73033	24.3784	8.36911	10.1595	16.0755	5.74653	7.54205	11.5455	9.5169	10.6924	8.02226	14.3753	17.0785	14.9487	24.4139	5.84521	5.17993	5.98743	4.44994	6.08715	3.53035	2.02452	6.72138	18.1841	5.4597	1.32632	6.27728	4.70936	7.6529	14.2057	7.56458	12.96	3.01098	3.52464	1.22482	2.47439	2.47837	1.67086	0	0.569857	8.69558	23.7149	15.0798
Rte1bG004141.1	11.6229	11.2118	0	6.60483	12.1582	13.679	6.59071	4.64613	6.85158	13.6714	10.1884	13.4878	0	14.8907	11.1508	15.9456	25.6544	29.9142	27.5323	0	0	25.5748	8.1098	0.560106	0	11.5289	2.28953	0	0	0	3.46287	0	6.24005	3.21808	0	0	0	0	0	1.46373	0	0	0	0	4.95772	4.88163	5.67408	11.0214	0.394206	8.17732	0	5.51916	0	1.07728	0	0	0	0	0	0	0	0	0	0.62361	0.20712	0	0.210943	0	0	0	0	0.164306	0	0	6.64719	11.9935	11.3575	7.9219	13.4479	6.60401	5.61448	9.40699	7.78436	14.2555	11.0367	14.5988	0	15.5362	11.7714	16.2841	13.0166	27.3019	30.6177	0	7.27883	26.4111	0	0	5.10181	5.95182	6.00779	12.6582	0.735307	8.24349	6.97431	5.15145	0	1.07573	0	0	0	0	0	0	0	0	0.619503	0	0.206994	0.211391	0	0.459508	8.70782	2.45409	0	2.5175	12.0457	13.3703	8.28591	1.14539	0	0	0	0	0.434085	6.18369	3.13479	0.30861	0	0	1.17473	0	1.24017	0.813627	2.73127	0	0.146324	0	0.164205	0
Rte1aG002610.1	19.2202	11.0338	0.271883	15.0774	18.7337	17.3822	19.9539	8.21607	2.23291	15.7969	12.8979	27.5273	0	28.43	22.5184	21.5363	31.4643	33.5533	15.6574	15.7815	23.0429	18.2041	25.1928	6.91975	29.779	0.112282	0	0.088593	2.32156	1.93608	26.9152	7.42143	28.0178	20.1271	11.1987	1.52128	7.00029	14.6153	8.84718	6.68226	5.24548	7.44861	8.38234	0	1.32112	22.5145	20.9514	14.6028	3.30597	30.8903	7.51421	24.5365	0.099984	3.64815	0.179004	0	1.21259	0.690206	1.54166	0	2.32992	0	2.80412	0.611444	0.698345	7.33052	0.938943	4.9733	3.01004	0	0.838327	0.692883	0	0	3.71105	18.5795	10.7338	14.0846	17.9529	19.1677	7.95696	12.2582	2.20729	15.2048	12.737	27.0908	0	28.9871	22.104	21.5439	33.6174	30.8981	33.5953	14.8763	26.2841	18.19	8.69737	0	1.25644	21.6784	19.9382	13.9255	3.03567	29.9776	23.6078	19.4702	0.099855	3.64816	0.179032	1.21025	0.690363	1.54175	0	2.32553	0	2.80269	0.610862	0	0.699063	0.938612	0	0.735496	24.5796	20.383	7.10327	27.7589	0.105863	0	0	2.44009	0.088768	1.2113	6.83093	1.90346	7.84425	27.2309	19.7403	11.3053	0.807215	6.53494	21.3231	4.31155	14.8724	8.94816	6.09888	4.97447	7.15644	0.838118	0.691571	0
MSTRG.25348.3	1.40047	2.09124	25.3052	3.72221	5.18692	1.11921	4.66617	2.22316	0.680491	0.640686	0.64768	0.350341	13.8806	2.08104	2.22307	1.17417	3.9677	3.94514	0.92998	4.81479	6.49522	2.64278	1.79	15.877	6.23149	2.2382	6.61771	20.4369	18.86	8.07577	7.92674	9.14415	6.96739	8.73545	59.5416	8.26482	51.9596	24.7687	33.8109	36.8835	53.7268	53.6866	49.3442	1.1438	40.7466	16.2106	7.73497	5.00825	10.4109	7.84519	4.7394	7.86321	12.3258	7.65555	6.48935	6.37009	2.88176	0.624711	7.9532	13.6029	12.4089	12.3131	24.3468	8.10234	17.1141	6.14402	12.3905	8.56978	7.89256	10.9854	15.1724	20.2411	3.47811	4.57591	2.73592	1.42208	1.94598	3.62193	0.984249	4.73016	2.20016	1.72598	0.717788	0.601577	0.599026	0.322196	13.863	1.92424	2.20917	1.2091	7.05661	4.073	3.53241	4.87912	5.35884	2.69469	48.5728	1.43672	41.1291	16.0639	7.2255	4.88483	10.4225	7.86876	7.61353	7.3576	12.3179	7.69573	6.49486	2.88171	0.623925	7.94493	13.5958	12.408	12.304	24.3521	8.11185	8.95852	17.1435	12.3793	10.9972	19.0171	1.48983	8.73501	16.3598	6.61132	2.2253	0.481862	4.32989	15.5727	20.4341	10.6146	13.7709	8.0531	10.1701	6.68932	8.62024	60.468	9.89808	52.2728	24.7357	38.3259	23.7873	34.2028	36.1107	53.1989	53.4954	15.1632	20.2464	3.33097
MSTRG.36200.3	0	0	0	0	0	0	0	0	0	0	0	0	0	0	0	0	0	0	0	0	0	0	6.35715	0	0	0	0	0	18.8298	0	5.5677	9.46615	0	0	0	0	0	0	4.15309	18.1723	0	5.67306	0	0	10.787	0	0	0	0	0	0	0	0	0	0	0	0	0	0	0	26.4461	0	0	0	0	9.88728	9.33064	1.30922	11.0412	0	0	2.01491	0	0	0	0	0	0	0	0	0	0	0	0	0	0	0	0	0	0	0	0	0	0	0	0	0	0	8.54877	0	0	0	0	0	2.09357	0	0	0	0	0	0	0	0	26.2706	0	0	0	0	0	9.28483	0	0	6.08493	0	0	0	0	0	23.9685	0	0	0	0	0	0	0	0	0	0	0	0	2.17521	0	3.17691	18.2617	0	3.97879	0	2.00886	0
MSTRG.12636.4	0	0	10.8007	6.17429	7.96565	0	0	0	0	3.95017	8.58565	0	4.16226	6.75817	0	0	0	0	0	15.7343	14.836	0	0	3.12693	5.38287	0	0	8.39101	0	0.720006	0	9.85501	0	0	21.9204	22.949	31.744	5.50005	11.3057	0	21.6368	47.2271	20.7445	17.1154	0	3.62288	2.64102	0	13.888	0	5.80366	0	13.1955	0	18.6007	14.5158	10.5651	12.937	13.9979	12.1821	9.59661	0	0	0	10.155	3.97958	11.3945	10.3436	5.88561	7.21499	0	10.518	23.093	11.2125	0	0	0	7.04316	0	0	0	0	0	4.69446	9.92563	0	4.14282	5.73187	0	0	2.47707	2.69272	0	14.7066	11.7413	0	19.5347	15.09	0	4.97107	2.88415	0	14.9241	0	0	0	13.1923	0	18.5965	10.6083	12.9472	13.9951	12.1892	9.61103	0	0	0	5.35017	10.1639	11.38	7.23256	11.3787	0	7.06333	4.19368	5.58463	0	0	0	0	8.44614	1.10601	3.93639	0.926695	8.41551	0	0	24.3112	25.4871	35.9539	6.88937	25.5921	6.11607	11.3499	0	21.8178	48.7293	0	10.5191	21.3164
MSTRG.14717.3	0.12948	1.22843	11.9263	1.20146	2.77053	0.90206	1.37812	1.4471	2.53826	0.509092	1.16247	2.19808	6.82363	0.413065	0.705433	0.718401	4.6551	6.13713	1.64782	1.38854	1.84713	7.38804	2.66102	0.772156	5.4528	5.35891	4.41709	4.26064	0	0	9.83283	2.5703	5.55026	5.46103	10.4017	1.12991	9.34572	9.23297	12.5667	24.6996	6.94813	14.3851	12.2524	3.38191	30.5925	5.37336	4.47182	4.66412	2.85682	6.87268	3.43029	7.66593	6.30541	0.359493	0	3.63116	6.53442	1.37169	2.05547	0	0	0	0	7.57108	0	0	0	0	0	0	1.30875	16.2719	0.944517	4.56392	9.41351	0.127788	1.23682	1.16649	0.925142	1.34962	1.2173	1.29998	2.57713	0.724144	1.27797	2.24002	6.81245	0.451699	1.04042	0.63466	6.01233	4.83677	5.37531	1.39324	1.95202	6.8443	12.6082	3.38177	29.5137	5.39584	4.9374	3.89086	2.87545	6.88855	7.26114	8.41179	6.31623	0.359702	0	6.53846	1.37123	2.05668	0	0	0	0	7.5679	0	0	0	0	8.88792	2.41563	5.49699	0.661211	5.42443	5.46947	0.370327	6.01584	0.03634	4.26208	0	0	0	2.4221	5.52669	5.55264	11.1855	5.99836	8.87712	17.3247	3.64136	9.12733	12.9524	25.5015	7.24803	15.0215	1.30898	16.2623	1.59119
MSTRG.50307.1	2.09807	0.945011	0	0	0	0	3.20574	0	2.3834	0	5.32508	1.94142	4.03085	0	0.88156	1.89699	3.49243	7.40049	6.07287	4.57289	14.1156	5.45244	5.51596	19.9163	9.13205	6.46188	5.78136	11.5237	2.85098	0	1.43837	2.44104	1.24881	5.5912	4.75132	0	4.45788	0.943017	3.40855	1.70793	1.09106	2.64141	0	0	0	1.63559	0.448596	1.38781	3.21159	0	3.794	0.758452	11.9466	1.59338	0	0	0	0	6.58459	2.83508	0	0	3.50927	1.89491	9.83121	5.11865	0	3.1967	0	0	0	7.93645	8.50192	3.46483	0	1.96891	0.956817	0	0	2.9891	0	0	1.99263	0	5.65712	1.79954	4.03339	0	0	0	0	3.56405	6.8794	4.78875	9.14056	5.79156	0	0	0	1.55985	1.18813	1.39418	3.1508	0	1.99697	12.1375	11.9625	1.59635	0	0	0	6.58406	2.83433	0	0	3.5161	1.89548	0	9.83591	0	0	0	5.33465	8.48152	19.3401	8.7165	5.75781	4.36137	5.825	0.270278	11.5083	0	0	0	0	1.19478	6.13476	4.0014	0	4.44606	3.26401	0	0.937354	4.22363	1.80929	1.01361	1.99645	0	7.93635	0
Rte8cG066020.1	0	0	0	0	0	0	0	0	0	0	0	0	0	0	0	0	0	0	0	0	0	0	0	0	0	0	0	0	382.315	181.855	0	0	0	0	0	0	0	0	0	0	0	0	0	0	0	0	0	0	0	0	0	0	0	45.0444	0	0	0	0	0	144.571	139.358	50.9681	0	25.827	71.011	84.983	44.9376	212.368	69.7497	23.1784	0	0	0	0	0	0	0	0	0	0	0	0	0	0	0	0	0	0	0	0	0	0	0	0	0	0	0	1.02113	0	0	0	0	0	0	0	0	0	45.0179	0	0	0	0	144.576	139.318	50.9738	0	25.8238	155.588	71.0101	44.9381	23.1778	0	0	0	0	0	0	0	0	151.918	0	226.31	136.467	223.617	0	0	0	0	0	0	0	0	0	0	0	0	0	0	0	0
MSTRG.67640.3	3.70488	0.693151	2.6918	0	0	0.746207	2.07759	2.49458	1.71836	3.83557	5.38885	4.57484	2.91795	17.4119	7.1203	3.28662	19.3471	7.88291	14.0037	7.67702	9.28401	5.70709	4.39157	0	4.33914	4.16678	5.35836	0	0	0	0.888926	1.76811	0	1.45836	0.449924	1.80206	2.87753	1.40068	0	1.12546	2.86857	2.31731	4.1338	0	3.70465	11.2707	2.35698	10.316	9.10415	1.62989	20.4547	2.93375	0	0	0	0	0.523415	1.58796	1.25649	0	1.84597	0.351117	2.07167	0.568127	1.98351	0	1.79451	2.00115	0	0	0.351004	0.502601	0	7.33138	1.29979	3.00241	0.669861	0	0.711183	1.58841	2.15266	1.9385	1.51927	3.22591	3.86263	3.8626	2.91794	15.6907	5.74364	2.74206	4.75195	15.0911	7.39773	6.39967	10.4856	5.17462	3.9692	0	3.27404	10.0808	2.2147	10.0966	10.0103	1.43844	3.07399	2.14662	0	0	0	0.52372	1.58787	1.25666	0	1.84547	0.351183	2.07192	0.568062	0	1.98394	1.79451	0	0	3.49848	3.38359	0	2.3395	4.05261	7.37036	6.16243	0.540408	0	0.760323	0.477476	0	3.92977	0	0.710609	0.385059	3.41997	2.50264	4.45546	2.84552	1.23744	0	1.20488	2.66808	1.96476	0.347639	0.502701	0
MSTRG.14243.17	0	0.976321	13.6869	0	0	0	0	0	0	0	2.85018	0	2.77193	0	1.62311	0	2.03679	2.1122	3.19362	3.39831	0	0	1.47823	4.99126	0	0	2.23321	19.5494	0	0	0	3.83736	0	0	3.76834	0	0	1.61715	0	0	0	5.81196	3.19522	0	4.24431	0	0	0	1.86584	0	0	0	15.3882	0	5.79612	17.2185	4.85554	1.04785	8.98121	9.75193	2.25242	10.4346	0	0	7.98414	3.7267	0	8.02287	3.33174	2.92098	11.0482	18.906	19.3231	2.80647	0	0	0.979241	0	0	0	0	2.38061	0	0	2.62808	0	2.78649	0	1.47932	0	3.56686	2.13971	2.3358	2.96983	0	0	2.98606	5.5025	4.82003	0	0	0	2.08605	0	0	0	15.4073	0	5.78939	4.84086	1.0496	9.00899	9.75858	2.24766	10.4234	0	0	3.22119	7.96959	0	2.93823	7.77046	0	5.34369	4.43243	0	0	0	2.72493	0	19.5358	1.28079	0	1.77591	3.59327	0.890436	0	4.0705	4.11101	0	1.64516	3.47908	1.48254	0	0	0	6.36441	11.0504	18.9414	10.1673
Rte10aG076613.1	4.7853	3.34094	19.7228	4.96397	9.57314	5.63053	7.69097	6.78493	2.80263	3.43683	3.02175	5.37115	12.447	7.06701	7.05167	5.68009	3.22927	5.74507	2.43288	5.01596	4.24621	1.99815	4.01958	0	3.43772	1.06166	2.00539	21.2468	3.04062	3.00763	6.91102	7.72209	7.2123	9.38948	6.92657	0	2.91379	6.07717	6.13294	3.52148	4.54665	2.24176	4.69402	5.12062	4.76129	4.78546	5.6227	2.61061	2.19634	5.82998	2.22145	5.25111	8.64181	3.72359	0	6.56885	3.10108	2.4249	6.41914	4.37304	5.03916	6.78519	5.89729	5.50855	4.66642	1.09647	6.05695	4.10064	3.17986	3.88173	10.5799	14.0757	5.99484	2.34156	0	4.69274	3.34117	4.91225	5.47005	7.78375	6.86094	4.66109	2.71114	3.42318	3.20325	5.57508	12.4532	6.7749	6.86339	5.86799	9.12787	3.38285	5.73576	4.95095	3.91935	1.99564	4.45442	4.9377	4.45299	4.46803	5.4989	2.54586	2.07242	5.64222	5.08592	5.19795	8.64083	3.71746	0	3.1008	2.42668	6.42382	4.37429	5.03915	6.78874	5.89522	5.51104	5.00225	4.667	6.06147	3.88177	16.3897	3.98769	6.13551	0	3.38223	0.97867	0.925679	2.51797	2.68872	21.249	3.12131	0.787434	2.98727	6.00141	6.99282	9.20312	6.68107	5.8331	2.82926	5.61058	3.14758	6.27525	5.69424	3.41639	4.31213	2.27415	10.5774	14.0656	4.83051
Rte8aG060416.1	8.6289	2.05999	0.217291	9.31311	1.83888	0	0.110736	0.482659	39.2476	22.066	23.1564	0	0	0.0287	0	0	0.263109	0.088213	1.10921	5.54381	23.9526	5.14343	1.87064	11.0297	3.12244	0	0.607	0	0.511759	1.16494	25.3987	13.4176	15.8891	6.13261	2.77924	0	6.83908	53.075	12.5323	35.5428	2.21898	7.73742	7.45027	0	6.96195	7.99561	8.62472	0.792715	2.26798	10.4732	0.973217	9.81775	0	0	0	0	0.352593	0.089792	0	0.035293	0.029911	0	0.08313	0	0.038352	1.24176	0	0.192913	0.217404	0	0	0.114992	0	0.221033	27.0348	8.57169	2.20831	9.57709	0	0.138389	0.472807	29.3882	38.5524	21.4234	22.5545	0	0	0.029362	0	0	8.49803	0.200197	0.087964	5.37672	22.392	5.62594	7.55978	0	6.94326	8.16204	8.52895	0.772545	2.19408	10.4139	9.79394	5.18364	0	0	0	0.352591	0.089751	0	0.03526	0.029881	0	0.083054	0	0	0.038328	0	0	0.210139	1.77539	13.5996	10.4151	2.95092	0	0.349079	0.48641	0.983363	0	0.481661	1.85527	1.07595	5.7266	15.871	6.46777	2.6607	0	7.0659	57.714	63.632	53.0909	12.0257	34.9583	2.40528	7.82401	0	0.11499	0
Rte3aG020672.1	15.5179	13.6577	13.6231	17.4866	9.5431	9.09461	12.7001	9.35496	11.3863	11.661	8.9669	8.92685	13.0495	7.81691	11.1614	10.027	8.20915	10.5812	9.4511	15.289	15.7236	12.871	11.4612	13.0183	15.1403	13.8679	16.1399	10.2731	20.1588	20.2262	12.9196	17.2188	14.1062	10.73	22.3493	16.4058	17.5084	17.8343	17.9057	17.4685	19.3228	16.7252	23.8262	7.66162	14.1352	13.4133	14.5617	13.4852	12.2368	16.309	14.6562	17.2512	4.7559	15.323	7.92518	8.92362	10.1231	10.915	11.4741	9.55387	11.4865	9.07447	12.5234	9.78116	13.3021	15.7345	11.8378	16.3462	11.0482	10.9691	10.9387	10.5854	17.6508	17.4998	6.2645	15.3194	13.5301	17.9776	9.38908	12.3128	9.52531	11.3745	11.0091	11.9143	9.10928	8.37858	13.05	7.26132	10.8981	9.36723	12.6545	8.50518	10.19	14.8296	16.2957	12.5788	23.9132	9.629	14.2112	14.5088	14.5246	13.3881	12.2262	16.1839	17.267	16.4256	4.75565	15.3335	7.93444	10.1283	10.9038	11.4703	9.54985	11.4796	9.07334	12.5193	9.78275	9.91819	13.3011	11.818	10.9632	10.6229	11.4356	14.216	12.2316	14.6229	13.9527	14.2021	15.9377	19.9685	10.2715	20.5335	14.458	20.3645	14.8057	13.2396	10.829	21.7052	11.0811	17.7622	13.9563	23.0048	17.4884	18.0581	18.4772	19.2321	15.9577	10.9369	10.5839	13.2279
MSTRG.80948.3	0	2.88978	8.53113	0	16.5316	10.6787	0	3.95004	3.00318	6.68436	0	3.60283	6.90402	5.44597	13.4285	9.8432	8.20399	10.3156	9.41738	0	4.23935	5.84445	7.77313	9.90922	5.74534	11.5318	3.63513	0	0	0	13.2344	14.6442	10.6605	12.2383	3.46989	3.52082	3.19456	9.87356	5.85605	0	1.99737	0	0	0	0	13.6182	12.1444	6.66226	0	7.59073	9.03167	7.44103	5.2005	6.08777	5.20455	0	6.12499	5.9401	2.83032	0	0	0.978536	0	6.15196	0	0	0	3.63816	0	0	6.10408	4.53669	0	8.20537	0	0	3.40782	0	10.9517	0	4.08246	5.51549	3.23283	8.44235	0	0	6.90531	0	13.6902	9.66338	8.15644	7.91501	10.0067	0	5.39917	6.37135	0	0	0	11.3629	9.77309	6.36192	0	7.7462	7.98362	6.92903	5.2026	6.07561	5.20916	6.11567	5.93511	2.83026	0	0	0.974215	0	6.15564	7.85201	0	0	0	0	7.78956	10.3927	9.26587	4.47476	12.2696	8.48776	0	2.03674	0	0	0	0	25.7064	10.3363	11.562	4.59966	3.3976	0	4.11741	6.22285	9.43246	5.63852	0	2.24234	0	6.10724	4.5396	0
MSTRG.35934.6	17.6917	18.4339	25.1614	14.6855	13.1624	12.4858	11.7464	15.7374	10.0837	14.5768	15.1457	7.34764	36.0564	12.8496	11.1778	9.36127	16.8465	17.6765	16.2695	16.6717	22.8632	17.5465	12.4803	16.0108	9.84524	7.96655	9.34235	21.124	1.96511	0.669838	9.43188	11.1929	11.365	7.18357	3.29051	7.48238	4.6208	10.5971	8.81391	11.9193	10.9723	12.8518	13.8379	12.6029	13.6686	19.6034	11.5011	15.8231	15.4033	14.4697	19.0165	14.9215	16.6874	0	13.8021	10.5401	15.0895	12.5109	14.6856	5.23017	6.37969	5.7866	7.06404	10.3513	10.3851	4.22983	12.6801	3.72053	6.99773	6.49588	16.3299	30.9434	19.0288	6.73382	10.2943	16.9188	18.0868	14.1492	12.0678	11.612	15.4336	13.56	9.94432	14.392	14.339	6.28594	36.058	12.5927	10.5477	8.17116	7.8511	16.1178	17.3053	16.5305	21.4206	15.9618	13.7283	11.9684	12.7214	19.1428	11.0416	15.2626	14.0955	13.7297	14.7927	11.1592	16.6899	0	13.7223	15.0765	12.4913	14.6853	5.23172	6.38175	5.78994	7.06456	10.3522	5.89131	10.3843	12.6856	6.49813	27.1534	14.0437	11.9205	15.7014	8.7488	7.33575	7.94703	6.91746	1.99564	21.1138	2.27292	0.499105	0.634293	9.98299	11.08	6.91287	3.20495	5.28201	4.55448	9.34508	13.0955	10.6572	8.54668	11.8882	10.6465	12.5575	16.3249	30.9471	20.1565
Rte9aG069124.1	0.577105	0.032369	0.162654	0	0	0	0	0	0.192858	0.192032	0	0.045948	0.17186	0	0.118828	0.183619	0	0	0	0	0	0.285564	0	0	0	0.257336	0.623036	0	36.6857	30.8354	0.254292	0.123242	0.216458	0.371519	0.193631	0	0.976747	0.88357	0.141095	0.048573	0.299022	1.07629	0.478875	0.763777	0.238553	0	0.188053	0	0	0	0	0.116149	0.352862	7.40708	0	0	1.1885	0.090521	0.430941	3.44906	3.70032	5.38871	15.4182	2.7818	6.15593	5.33735	6.23609	12.5342	4.94164	20.7034	0.376005	1.02889	0	0.99994	0	0.703688	0	0	0	0	0	0	0.191244	0.193002	0	0.046011	0.171932	0	0.115205	0.183746	0	0	0	0	0	0.278033	0.46802	0.540976	0.225675	0	0.184844	0	0	0	0.113788	0	0.352656	7.40415	0	1.18901	0.090539	0.431194	3.44413	3.70164	5.38784	15.4157	2.78168	3.43862	6.15924	6.2373	20.6921	0.173095	0	0	0	0	0.304742	2.316	1.26826	22.6675	0	29.2974	18.1233	30.8326	0.24372	0.207645	0.255194	0.17969	0	0.934725	0.121386	3.20077	0.881449	0.273325	0.046618	0.28265	1.03016	0.375909	1.02857	0
Rte1aG001764.6	5.26692	0	0	8.04699	0	5.14514	3.32487	0	4.92932	0	0	0	6.0383	2.99439	0	0	1.77808	0	0	0	0	2.43344	0	0	5.91033	4.16102	1.72974	0	8.9094	0	0	6.15207	4.76779	3.73255	7.77259	0	0	9.6766	6.99452	6.48412	0	6.42924	14.1745	6.71132	0	7.57407	0	0	8.79672	4.23529	8.68169	6.2385	6.36636	4.47911	6.74445	0	7.28708	0	0	0.508709	9.78269	0	16.6176	0	6.37131	6.73313	0	7.39048	5.66689	0	4.11674	0	0	13.9176	3.28086	5.49261	0	7.81634	4.76967	0	0	3.52248	5.33707	0	0	0	6.03245	3.03768	0	0	3.39276	1.49928	0	0	0	2.79171	14.518	7.74415	0	6.40394	0	0	8.7763	4.43135	6.55577	8.51672	6.37956	4.46987	6.76759	7.30784	0	0	0.50945	9.85068	0	16.6257	0	0	6.38961	0	0	12.3749	0	7.41153	0	5.66746	4.63071	3.59565	0	0	0	3.4127	0	0	0	5.58069	3.28572	8.81943	2.01744	0	6.11456	7.20655	9.41939	5.65671	5.91408	0	6.14111	4.13446	0	0
Rte3cG024795.1	25.9743	25.286	38.2235	36.223	59.3342	56.5475	91.8888	25.0294	10.102	32.193	26.2683	57.5129	31.0361	60.7982	48.595	55.2448	37.1512	53.1857	40.1354	137.333	94.1949	45.4975	111.854	177.913	110.465	24.9769	19.9654	60.3044	6.86744	6.857	62.2568	140.677	109.291	104.25	26.1071	38.6783	25.9671	15.0332	25.5526	17.1839	56.5638	28.6005	21.4565	17.6848	23.4154	80.2332	167.843	54.1227	63.1932	150.057	58.6638	121.543	30.5238	124.708	37.5753	21.3853	8.81806	31.9048	29.2242	15.4543	2.88292	3.14584	4.16686	38.4432	8.24826	5.44366	6.62028	6.83254	1.38639	9.89273	42.7743	22.6054	28.9693	22.7907	3.15587	25.7302	23.3156	35.9448	55.4775	98.5882	27.8549	19.1166	10.7928	33.6769	26.4624	56.2319	30.9857	54.6117	45.5952	55.7252	85.5767	39.2765	55.4139	135.035	79.5017	49.1971	23.2846	18.7611	24.6088	80.7644	186.817	56.6141	65.9014	168.159	136.352	187.127	30.5295	125.046	37.5437	8.82903	31.9031	29.2283	15.4766	2.87696	3.14648	4.15291	38.4389	0.681522	8.25001	6.62028	9.89249	19.3013	130.859	149.024	170.446	118.383	28.8083	37.5437	25.6554	5.74282	60.3048	6.70163	3.2842	6.18258	135.674	120.405	109.938	30.0047	29.1726	26.7975	11.719	22.2019	15.3895	27.6982	18.0179	61.8861	33.199	42.7029	22.6085	20.8519
MSTRG.61161.1	0	1.59095	0	0	0	4.00379	0	1.44807	0	0	0	0	0	0.997555	5.67035	0	9.21706	0	2.0996	0	0	0.862195	0	0	0	1.75272	1.34159	0	0	4.18211	2.78074	0	5.89027	2.88285	1.27208	0	2.35341	0	1.23852	2.58268	2.25388	0	0	0	2.70808	1.51771	2.33744	0	4.34159	0	2.07232	0	0	0	0	0	0	0	0	1.41829	1.26843	0	7.12772	0	0	11.5098	21.2795	7.45368	3.9281	0	0	0	0	0	16.5811	0	1.77423	0	4.49775	0	1.55793	0	0	0	0	0	0	1.13961	4.69169	0	0	10.4775	0	0	0	0.908045	0	0	2.8662	3.2136	0	0	2.41963	0	0	0	0	0	0	0	0	0	1.4183	1.26808	0	7.12853	0	10.7619	0	21.2795	0	0	0	0	2.23326	0	1.83631	0	0	6.18447	0	0	0	4.75896	2.88668	4.69415	1.5471	1.3435	0	0	0	5.60244	0	1.36221	2.77198	0	0	0	0	0
MSTRG.95128.3	0	0.73999	2.80494	12.6133	0	1.59143	0.690984	4.02614	1.74535	0	0	4.05732	0.153249	0	0.791995	0	2.38402	0	2.38747	9.46526	6.04765	3.10232	2.99412	1.34543	3.84553	2.65184	0	0	0	5.92565	0	0	6.38091	1.5238	11.4836	0	35.5053	2.22052	2.79596	1.2845	2.39467	3.62005	0	0	0	4.73885	0	1.85808	1.68689	0	0.590158	3.72706	2.80865	0.885649	0	0.05374	0	0	0	3.2275	2.9202	0.693245	1.00571	0.193083	0	0	0	0.664423	0	1.29062	0	0.933674	0	0	0	0	1.15616	12.1641	2.00929	0.642238	3.71266	0	1.70323	0	0	4.30864	0.153144	0	0.814681	0	2.64067	2.30834	0	8.85952	5.99263	3.06723	0	0	0	4.60958	1.40645	1.80637	1.70303	0	0	4.22064	2.80848	0.884596	0	0	0	0	3.22777	2.91636	0.693793	1.00735	0.19323	2.53822	0	0	1.28974	0.194638	3.25624	5.26012	1.53704	3.85356	2.54857	3.68997	1.19629	6.54317	0	5.36584	5.11837	6.13443	0.742531	6.41251	1.82421	13.1811	0	33.2963	3.78571	6.77506	3.38458	2.59449	1.32245	2.52996	3.84621	0	0.934168	0
MSTRG.34092.1	0	0	0	0	0	0	0	0	0	0	0	0	0	0	0	0	0	0	10.2331	0	0	0	0	30.9549	0	0	30.7482	0	0	0	40.5531	0	16.4606	0	0	0	0	0	0	0	0	0	0	0	0	0	0	0	0	0	28.4639	0	0	0	0	0	0	0	0	0	0	0	0	0	0	5.74514	1.85443	0	0	0	0	0	0	0	0	0	0	0	0	0	0	0	0	0	0	0	0	0	0	0	0	0	0	0	0	0	0	0	0	0	0	0	0	0	0	26.5817	0	0	0	0	0	0	0	0	0	0	0	0	0	1.85647	0	0	0	0	28.7278	39.7124	0	0	0	0	0	0	0	0	0	13.0545	0	0	0	0	0	0	0	0	0	0	0	0	0	0
Rte2aG010002.2	2.77258	0	5.79642	14.6193	106.335	13.2635	110.012	9.97523	0	0.362095	0.050933	0.063881	0.757935	22.0139	13.3354	0.30038	2.0561	14.9059	0	19.2398	46.8475	0.218644	14.8626	111.095	54.8012	0	0	110.508	0	0	39.956	30.7719	64.4262	15.8075	9.10318	0	0	83.8432	67.5226	3.69398	13.8868	0.125937	13.8332	0	0	2.79685	115.054	0	2.08948	107.977	0	50.22	0	7.24738	0	0	0	0	0	0	0	0	0	2.05003	0.461505	0	0	0	0	0	0.79746	0	0	0	0	2.71669	0	13.893	13.6648	108.619	9.81621	3.60319	0	0.366922	0.050776	0.065083	0.757673	21.7174	13.7556	0.30261	111.033	1.91934	14.8922	19.4967	47.174	0.218149	13.4784	0	0	2.79852	114.187	0	2.0064	107.06	49.7248	17.4847	0	7.24556	0	0	0	0	0	0	0	0	2.05138	0	0.461808	0	0	21.4679	14.8871	89.1104	115.435	52.9375	0	0	0	0	110.57	0	0	0	16.7628	64.0749	15.5271	9.38065	0	0	57.4317	55.427	84.5078	67.2581	3.59895	14.0562	0.121264	0.796964	0	0
MSTRG.16248.5	0	0	27.1009	0	0	0	0	0	0	0	0	0	0	0	0	0	0	0	0	7.83056	0	0	0	55.9871	4.41462	0	0	4.08151	0	0	0	0	0	0	0	0	0	0	0	0	23.7527	0	25.6146	27.0966	0	9.6728	0	0	4.68481	0	0	4.18362	0	0	26.9008	38.4618	26.4891	0	0	0	0	3.27674	0	0	0	9.21155	14.254	0	0	0	0	0	0	0	0	0	0	0	0	0	0	0	3.57999	0	0	0	0	0	0	0	0	0	0	0	0	2.57141	30.0595	43.7211	0	13.3171	0	0	8.08547	0	2.96666	0	0	0	26.9521	26.4422	0	0	0	0	3.27077	0	0	0	0	13.8594	0	1.16184	0	0	40.8634	9.81745	13.1432	0	0	2.27133	4.06663	3.20794	0	0	15.4858	2.12427	0	0	0	0	0	0	0	0	1.93367	27.1097	0	0	0	0
Rte2cG017597.1	3.02352	0	6.70623	0	0	0	1.56666	0	0	0	0	0	0	0	0	0	0	0	0	0	0	0	0	2.55766	1.11004	0	0	4.98642	16.6498	0	0.786465	0.641111	2.19636	2.7289	13.4717	0	7.67423	1.95334	3.66788	1.84392	23.6048	14.2589	4.81045	0	3.57198	0	0	0	2.14269	0	0	2.4276	0.514792	5.38682	0	0	0	0	0	22.905	15.8154	3.89235	23.8005	0	18.3221	9.37341	10.8563	7.46101	11.7232	4.31726	6.25188	6.86745	0	0	0	1.98394	0	0	0	1.54763	0	0	0	0	0	0	0	0	0	0	4.05496	0	0	0	0	0	5.52377	0	3.424	0	0	0	1.95949	0	2.1666	0.749361	0.514784	5.39477	0	0	0	0	22.8625	15.7846	3.8948	23.8476	0	13.5001	18.343	10.8516	4.313	0	0	0.679025	2.48808	1.02763	0	0	0	6.94105	4.99204	3.32005	10.8428	1.97234	3.44476	2.13957	0.629626	17.294	0	7.30544	8.95391	2.28241	2.0052	4.65703	0.680773	23.3014	10.7668	6.2576	6.87339	0
Rte3bG021676.3	10.9067	10.7139	7.18331	4.03142	15.6829	14.2866	12.4533	9.37498	3.25541	8.33334	6.69967	10.3134	3.17758	12.1736	10.3222	9.62407	11.9206	15.8829	10.1351	10.6104	15.7441	9.1052	11.4915	10.8448	10.0078	2.83331	1.80006	4.77693	0.454982	1.0074	11.3782	15.2353	13.2299	18.9386	4.11835	6.39502	1.57812	6.50972	2.87947	5.33091	6.21733	3.95857	5.79162	8.15596	3.16309	8.06021	12.9086	6.66014	5.82891	14.8329	5.79655	13.9945	7.65659	12.2186	4.06755	5.93758	3.21663	5.94842	7.31956	0	0.910921	1.80872	1.93214	6.8642	2.50081	1.91222	7.03009	3.7853	4.35678	4.28439	4.43775	3.65367	5.00783	3.92372	3.74709	10.893	10.8717	3.39509	15.0069	11.8931	9.26129	8.60647	3.24895	8.24659	6.68082	10.5097	3.17607	11.6772	10.0553	10.0854	10.3675	11.01	15.4948	9.85314	14.0584	9.03009	5.97309	6.86068	2.99829	8.16507	12.9721	5.9627	5.81608	14.3141	13.8037	16.4742	7.65729	12.2157	4.07127	3.14147	5.94874	7.32448	0	0.910534	1.80852	1.93314	6.86215	0	2.50003	7.02961	4.28122	4.9408	11.4035	13.31	11.0204	9.97443	2.63746	7.61061	4.43652	0.78046	4.77618	0.612349	0	0.870444	12.0693	12.9629	18.0864	4.0724	5.66532	1.44526	4.17528	2.73462	5.98099	2.67973	5.59582	6.09249	4.1574	4.43953	3.65482	2.09692
MSTRG.72302.1	7.05739	3.68908	13.5814	5.09187	5.15366	4.77447	6.87015	4.19821	2.5162	3.82669	3.64695	4.29528	11.6574	1.56158	3.88901	4.54179	5.70865	7.69459	6.00322	6.73799	6.52418	6.00353	3.56084	5.9252	5.98937	4.68712	2.12646	8.25315	12.8179	13.3328	7.81995	5.02608	8.44392	6.82328	0.641237	8.69068	1.14721	3.00367	3.93824	0	0.464531	0	0.560817	5.6543	0.415995	3.96996	6.35139	3.60339	2.46446	7.96672	3.02087	7.96119	3.46441	3.15972	4.53233	5.46554	7.10253	6.49862	4.69888	7.42787	5.58347	10.814	8.57445	9.83698	7.44587	7.7145	7.0429	5.34809	7.90523	5.893	11.0897	16.1611	5.96977	2.06287	4.07941	6.99285	3.74718	4.18328	4.64459	6.82744	4.00614	5.00692	2.39611	3.63374	4.19081	4.39187	11.6574	1.59989	3.56302	4.55655	7.28033	5.79582	7.71556	6.43647	6.53737	5.96214	0.565389	5.65576	0.439709	4.30277	6.33558	3.78193	2.41746	8.30733	7.87726	5.79509	3.46099	3.16152	4.53498	7.10479	6.49637	4.6947	7.42718	5.59031	10.8117	8.57559	9.84358	5.3451	7.45594	7.04227	5.89304	13.8095	3.6	3.45241	5.73657	5.76922	4.77864	8.63256	3.8221	10.3279	8.25643	13.4452	9.54212	12.6419	2.90544	8.34505	6.88625	0.691832	6.91616	1.25549	6.06717	3.08157	2.98495	3.65272	0	0.548142	0	11.0941	16.1651	6.38718
MSTRG.99208.1	173.61	134.918	279.18	153.518	118.83	186.713	90.7532	163.917	99.8927	122.092	127.546	171.806	407.792	115.387	171.19	158.203	210.792	142.771	219.749	135.902	97.1281	160.917	183.868	68.706	225.743	202.524	205.439	109.894	299.266	408.357	191.846	56.6009	100.971	37.5509	75.9742	144.169	100.498	204.053	90.285	319.995	121.248	342.803	208.977	206.704	194.402	138.111	83.7046	184.947	196.868	107.439	227.792	121.715	172.912	72.8696	181.26	133.499	224.876	591.869	114.814	163.363	751.343	97.9647	632.41	102.987	208.116	1843.74	668.166	1088.52	2286.58	144.674	240.221	244.546	512.976	186.971	80.5461	170.556	132.302	147.52	183.307	86.4351	158.461	148.71	96.5285	119.481	123.652	168.379	407.831	111.173	167.635	153.761	104.759	204.552	140.199	131.692	100.587	158.985	202.397	215.876	190.705	134.358	82.2017	177.486	191.674	104.13	120.095	114.606	173.096	73.0156	181.295	224.725	591.549	114.85	163.598	751.576	97.8912	632.961	103.103	602.619	208.253	667.998	144.597	290.938	179.268	124.853	64.8308	217.849	200.498	203.415	284.297	138.766	110.035	166.659	1262.29	395.513	44.6757	100.617	36.5318	72.8682	127.106	94.3164	255.471	168.014	195.893	88.1173	304.005	115.388	336.718	240.398	244.486	513.651
Rte1aG001777.1	4.74659	5.69592	0	2.47438	10.0849	3.27025	9.74255	0	2.52788	4.8486	2.05137	3.8246	0	7.43519	9.95997	4.66115	8.76313	8.43837	9.24846	4.90787	4.60303	11.6168	7.87005	7.42833	3.47267	8.27623	2.45848	0	0	0	9.39805	4.42094	7.09969	6.26883	2.32641	0	0	0	0	0	0.950654	0.618429	2.07505	0	1.47303	0	15.328	0	5.25049	9.53913	5.16037	11.056	0.281752	3.62131	0	0	0	0	0	0	0	0	0	0	0	0	0	0	0	0	0	0	0	0	0	4.91547	4.62539	3.75331	3.35261	9.943	0	6.78775	3.10915	4.96079	3.06962	6.39207	0	7.09218	9.85983	4.81694	8.89112	8.8522	8.50802	6.46627	5.53149	10.4752	1.8947	0	1.45981	4.94217	14.2015	0	4.22679	9.24499	10.6467	11.1418	0.284833	3.6216	0	0	0	0	0	0	0	0	0	0	0	0	0	0	6.94183	3.3274	6.97293	3.24003	8.197	0	5.2617	0	0	0	0	0	5.54514	7.17685	6.3644	2.12516	0	0	0	0	0	0	0	1.36072	0.590677	0	0	0
MSTRG.18942.3	0	1.4634	0	0	0	3.08649	7.03416	0	6.47121	0	3.96642	4.08281	0	0	0	5.14619	0	0	0	10.2942	6.2504	3.68698	0	6.6502	3.0125	17.2088	0	2.52574	8.96204	0	0	0	0	0	0	0	16.6647	0	6.14122	0	2.92604	21.3111	10.0097	0	13.9358	2.63613	3.91908	1.73765	0	0	0	8.82194	0	0	0	0	0	0	0	0	2.09326	0	1.9278	0	0	0	0	0	0	0	0	0	0	0	0	0	0	0	0	6.12373	0	0	4.86123	0	4.09585	0	0	0	0	3.20228	0	0	0	12.1091	0	3.13473	6.91807	0	12.213	3.51298	3.54228	2.6684	0	0	9.5729	0	0	0	0	0	0	0	0	2.0652	0	1.92797	0	0	0	0	0	0	0	0	6.99831	0	16.5515	1.08989	0	0	2.53198	1.7847	0	0	9.73747	0	0	0	0	15.6673	0	0	0	5.12867	0	0	16.2481	0	0	0
Rte3aG019025.1	0.84929	1.60414	2.22793	0.630258	0.885342	0.365964	2.07925	1.23006	4.17358	1.29243	3.24548	0.968696	2.77704	1.53234	0.760658	1.67613	2.57205	3.06997	3.2035	3.03981	2.61876	3.13028	1.7359	2.97737	1.49898	4.6201	6.10002	7.72041	7.89829	14.9848	4.38829	3.54705	3.91012	4.2536	21.7892	1.60403	4.22292	10.8895	19.1822	8.12414	11.9829	8.75855	11.7867	3.39134	9.90596	4.01718	2.77051	4.38906	4.93221	2.34597	2.87793	2.94626	1.42285	1.82727	0.949775	3.08464	4.91235	5.46649	1.89404	6.74888	4.02647	1.50674	3.18875	1.56062	1.98955	4.07705	3.69888	4.31296	2.29532	1.72599	1.50893	1.5265	4.18973	6.1642	5.8774	0.831827	1.54017	0.598608	0.333738	2.00725	1.19472	2.69587	4.21485	1.302	3.13762	0.925183	2.77679	1.583	0.717299	1.68551	3.02899	2.57025	3.10919	2.89461	1.81925	3.17738	11.6008	2.8684	9.49244	4.03075	2.68386	4.6703	4.84938	2.45144	2.71393	2.30436	1.42134	1.82597	0.94932	4.90822	5.4665	1.89267	6.7463	4.0212	1.50645	3.18774	1.56184	3.51753	1.98738	3.69819	1.7254	3.53002	1.73306	2.21104	3.00139	1.34434	4.40983	5.73552	6.92263	4.03925	7.72576	7.0853	9.13016	14.6332	2.48347	3.65434	4.2116	21.0984	1.42084	4.21802	15.094	20.6653	10.2983	18.531	7.86092	11.5189	8.66583	1.50848	1.52762	2.68833
MSTRG.22701.15	0.562395	0.774187	15.8427	0	1.16582	0	2.40534	0.571621	2.67116	0.168956	0.226718	2.28623	13.364	0.383236	0	4.25413	0	2.6119	2.68297	2.61786	0.634774	1.64235	2.24708	0	0.157914	0.171504	3.31954	0	0.865799	3.13953	2.24618	2.41902	3.30146	2.03277	1.85789	9.96536	2.62547	0.8282	0	0.433221	7.1014	0.687367	0	25.3358	1.37589	3.60664	0	0	2.21944	0.414314	0	1.95722	5.05064	0.843405	22.7453	12.5243	0	4.43722	0	3.49637	1.38608	1.66975	9.24333	2.84897	4.04722	1.36996	8.43534	0	1.54099	1.45903	19.8918	10.5013	19.3986	0	2.4631	0.974047	0.787083	0	0.353195	2.9436	0.583198	5.1462	3.73653	1.62504	0.667635	3.46011	13.3515	1.52151	0.774987	4.7775	0.492847	0.155768	2.64957	3.34035	4.9935	2.22038	0	17.185	1.95427	3.86115	1.3159	0.451695	2.94982	0.688986	2.34415	2.30829	5.03787	0.843008	22.7308	0	4.47866	0	3.49805	1.38488	1.67202	9.25539	2.85399	2.98216	4.05089	8.44595	1.45713	9.71868	2.27534	2.74722	0.57433	0.163099	0.171333	0.343647	3.45695	3.307	0	3.30559	1.97477	2.84593	0	3.46891	2.49058	1.83866	16.4388	2.76883	0.200376	0	2.58984	0	0.473265	6.75189	0.735952	19.8035	10.5199	16.0826
Rte7cG059196.1	34.8177	46.7468	1.01944	81.6299	77.2529	13.7191	96.8757	7.68545	35.0112	10.2622	15.8554	26.3066	2.86615	31.8005	32.74	24.9894	22.5628	68.9115	20.6061	9.13309	34.8776	20.6478	24.5097	87.2997	47.9708	48.632	56.9606	6.02044	21.9963	53.8893	136.469	128.178	104.437	111.256	0	1.74092	0	11.0524	16.3417	0.155312	8.16816	0.377222	0	3.81752	0.150914	28.2139	74.4271	36.3409	12.9709	50.9728	31.6651	23.5763	16.9381	84.3637	5.15775	5.71296	6.953	20.9807	14.3526	0.134592	0.182434	0	0	25.7392	0	0	0	0	0	0	3.18187	0.164611	11.3074	39.9822	5.14038	34.2106	44.9096	77.4801	13.8296	94.55	7.03824	25.7137	35.1292	10.0702	15.5145	25.0483	2.86627	30.5863	31.3107	24.693	77.9003	20.9081	68.486	8.71243	32.573	19.3487	0	0	0.14281	27.4143	73.0822	35.9544	12.2231	50.3848	22.7011	35.7504	16.9268	84.3386	5.15079	6.95888	20.9957	14.3617	0.134607	0.182417	0	0	25.7502	0	0	0	0	2.11836	23.7311	51.0673	85.5022	46.4718	47.3275	44.8521	56.4262	95.9021	6.02204	149.258	34.6514	52.7257	131.523	101.504	109.495	0	1.05644	0	5.89174	0.995496	10.9197	15.905	0.136559	7.59805	0.361625	3.18226	0.164681	12.888
Rte10bG079456.1	0.141715	0.262341	0	0	0.198239	0	0.821288	0.254571	0	0	0	0	1.40334	0.230421	0.945241	0.31593	0.148985	0.079012	0.15216	1.19411	0	0	0	0	0.809713	0.657535	0	0	6.75504	3.11785	4.19494	4.51792	3.13421	2.20415	0	0	0.953787	0	1.94131	0	5.11834	1.04255	5.35231	0	0	0.518274	0.681625	0.442399	0.803118	0.879432	0	0.160888	0.632875	4.79287	0	0	0	0.375246	0	3.60637	8.93769	11.5742	5.69724	1.26564	10.4676	7.96106	10.4885	5.67518	8.57929	15.6654	0.540047	0	1.99382	0	0	0.132549	0	0	0	0.795614	0	0	0	0	0	0	1.4025	0.158171	0.842198	0.320081	1.43804	0.151343	0.079337	1.15571	0	0	4.96274	0	0.878137	0.298953	0.589792	0.429689	0.803055	0.704173	0	0	0.632338	4.7889	0	0	0.375464	0	3.59252	8.9352	11.5796	5.69721	1.26339	8.0421	10.4792	10.4912	15.6669	1.56944	0	0	0	0.696989	0.535938	0	0	7.49524	0	0	0.829263	4.1983	2.58122	3.47616	2.11978	0	0	1.01251	1.19774	4.74131	0	1.81264	0	4.64945	0.60231	0.540176	0	1.87693
MSTRG.2264.3	50.6134	45.6296	5.45425	50.205	61.0545	49.7566	62.3341	34.8092	0	63.4384	57.438	87.2946	7.97716	84.5879	62.3382	71.9864	99.7224	94.1715	0	72.2103	88.7627	43.5185	97.2482	0	85.2941	47.8345	16.5995	3.26709	0	0.077567	51.7515	21.5019	49.4196	51.8992	21.0306	14.9477	0	0	0	20.0823	16.791	21.1254	12.1508	11.0128	12.8791	60.8086	72.9976	69.2913	56.2264	76.0057	64.7742	70.5387	2.40226	9.97429	8.00203	6.95851	7.16257	11.5566	9.22225	0	0	0	0	0	1.52548	0.994664	0.840818	1.38063	2.00156	0	6.63134	3.34183	4.23023	28.0792	23.1647	50.5518	44.4983	49.834	50.3483	60.1736	33.8108	47.9752	0	63.1396	56.5209	86.9766	7.97424	81.1132	60.5474	72.6491	70.1799	96.5964	92.2152	70.6832	91.9148	44.8237	11.3969	10.4979	12.8677	59.0204	71.8319	68.2638	53.8599	74.162	70.3377	58.1294	2.40258	9.97174	7.99719	7.16409	11.5536	9.22228	0	0	0	0	0	0	1.52559	0.841457	0	3.95049	96.684	62.676	0	81.4834	46.0511	34.2195	31.8908	0	3.26939	0	0	0.114608	29.0392	47.1737	50.8064	20.4082	12.0626	0	0	8.44269	0	0	19.3991	16.5723	19.7867	6.63111	3.34033	6.10629
MSTRG.30786.1	135.193	114.051	33.741	116.929	112.845	136.052	93.3605	215.081	149.465	124.898	128.316	94.5763	18.7642	86.7516	116.015	96.7718	196.952	139.396	193.765	72.504	109.722	128.389	106.081	81.7344	113.287	104.457	58.1019	48.4145	58.9445	47.4565	63.2003	60.254	84.5201	62.0978	131	32.4188	108.772	121.442	132.78	62.0966	85.286	64.7151	92.1647	25.7473	55.6992	93.7281	85.2768	136.943	97.3506	98.0198	117.737	101.814	20.2388	30.7026	18.459	16.2248	20.4843	41.2218	18.3587	13.99	19.6701	19.4058	22.8328	19.8291	24.5117	39.4716	22.8605	32.6612	22.106	15.8115	21.0791	25.2651	46.2483	49.4332	144.335	131.909	110.855	116.861	134.146	91.3775	210.9	142.759	147.749	124.252	132.303	93.0859	18.7506	87.8446	113.544	95.5809	91.1658	195.599	136.638	70.3905	101.63	125.892	90.144	24.7	53.5364	92.6519	83.2074	133.186	94.4947	96.6261	99.2436	84.5091	20.2455	30.7098	18.4647	20.4859	41.2505	18.3628	13.9748	19.6625	19.4023	22.8264	19.834	21.8327	24.515	22.8678	15.8047	32.601	103.962	82.859	78.6489	107.965	101.918	83.2046	51.9779	47.2996	48.3825	47.0149	39.9543	44.5924	55.0846	82.4657	61.0562	123.682	26.1903	108.85	135.042	131.348	120.213	131.811	60.4754	83.2632	64.2609	21.0789	25.2634	40.3533
MSTRG.12620.1	35.5873	35.1817	40.737	24.8408	30.9082	17.6786	26.0421	24.0023	30.9853	32.587	29.4822	25.6449	45.0689	21.9611	18.8257	23.5989	20.6429	25.4657	19.5919	26.4344	31.7089	21.107	23.6159	34.5251	25.5774	33.8624	23.4623	35.0363	30.1667	24.9887	37.7225	36.0655	41.8046	38.3308	33.7161	47.4876	23.5895	32.8972	32.4588	29.5404	26.4591	33.1043	31.4666	43.1125	31.239	26.5927	35.8797	21.2906	24.3449	35.4721	22.5145	25.3354	27.1918	26.9877	32.833	26.0372	47.4637	34.0221	32.3298	30.6778	29.0658	35.4046	29.8875	26.0339	32.1144	49.7421	33.7306	41.3471	26.1315	23.6596	37.2243	39.8762	31.1917	30.5524	36.6676	34.7971	34.2869	24.5421	17.0566	25.0531	23.1294	34.5722	30.4597	32.6322	28.8105	25.6602	45.0235	21.9941	18.2647	22.6844	27.4807	20.0455	25.1514	25.0559	32.7664	20.668	30.3999	45.869	31.1888	26.1757	35.2532	21.0783	23.3965	34.5086	24.6478	25.7076	27.2086	26.9839	32.8367	47.4457	34.0252	32.3379	30.6735	29.0544	35.3986	29.91	26.0227	32.1815	32.1367	33.7097	23.646	33.0404	23.5479	32.1386	33.1646	25.6386	33.4372	27.9057	30.3726	32.8812	35.0426	28.5396	25.564	24.257	36.174	40.5009	37.4261	32.7942	45.1188	22.6231	30.2537	30.0737	32.5313	31.9224	29.5589	25.6273	33.0111	37.2462	39.8758	28.8013
MSTRG.80720.2	0.654895	0.484122	8.47249	5.93062	2.64312	0.177777	1.10096	0.981684	0.124551	0	0	0	6.3112	0.426817	0	0.964232	1.05683	0.981469	0.68602	0.265195	3.81435	0.623151	2.34958	0	0	1.52948	0.656752	15.1656	0	2.03294	0	0	0.761759	0	0.082556	3.93395	0.097786	0	0	0	0	1.2348	0.685829	3.15763	0.253003	0.351541	0.612996	0.327203	2.89896	0.256763	1.42001	0.351262	23.6784	2.47317	14.9171	4.53363	0.174486	0.668867	20.097	7.17933	1.646	6.37728	2.11362	11.3172	5.73773	0.494271	3.57965	2.40872	2.39562	1.10662	6.14793	6.20999	11.2557	2.12816	0	0.416209	0.726966	5.71139	0.179971	1.05181	1.06291	2.6034	0.136897	0	0.367727	0	6.30668	0.430637	0	0.881933	0.239149	0.986616	0.996694	0.233814	3.77598	0.583683	0.706286	0.176183	0.23858	0	0.528688	0.296151	2.40541	0.235485	0.386507	1.43419	23.6881	2.47399	14.9227	0.174665	0.669969	20.0999	7.18668	1.64681	6.37503	2.10978	11.3308	0.82262	5.73553	3.57595	1.10587	0	2.20182	0	0	0	1.22641	1.52036	1.16001	2.24516	15.1587	0.560999	0.22968	2.22426	0.259978	0.617625	0	0.078395	5.7198	0	0.891728	0.27584	0	0	0	0	1.16738	6.15232	6.20468	9.19517
MSTRG.88425.1	10.1754	5.77676	0.552189	7.48378	13.4393	10.6354	4.683	9.07143	3.20646	2.23875	3.35475	5.57528	0	1.40054	4.28201	5.45223	17.8277	17.2594	12.9727	3.16393	4.38404	25.5516	7.71962	0.734467	4.24033	51.9139	5.85863	0	3.18261	2.46886	14.8657	0.586891	19.847	16.3578	1.39187	0	1.27561	5.85625	4.00674	15.8214	2.66067	2.96636	1.88227	0	13.7938	15.3204	14.0939	23.1555	2.35256	13.7421	3.64097	11.8344	0	0.52779	0	0	0	0.598112	0	0	0	0	0	0	0	0	0.510966	0	0.480985	0.188892	0	0.716514	0.322746	8.85896	11.8558	10.1717	5.74014	7.77952	11.0217	4.53623	9.03332	1.54146	3.18645	2.38125	3.71975	5.75557	0	1.64721	4.41746	5.75968	18.6228	18.0824	17.7409	3.48457	6.03927	26.017	1.91431	0	13.7477	15.1629	14.7795	22.8019	2.33334	13.8256	11.6371	5.87025	0	0.527965	0	0	0.59776	0	0	0	0	0	0	0	0	0.510573	0.188956	0	7.72432	2.95417	1.08196	4.28268	51.0409	43.2006	32.4299	4.0636	0	2.73228	1.27164	2.47561	1.28334	19.6304	16.2914	1.3217	0	1.14703	9.21257	0.479017	5.7953	3.97607	15.5849	2.8045	3.16707	0	0.715485	0.8214
Rte1aG001787.1	0.05189	0.037112	4.4221	0.435345	1.20078	1.38452	3.13739	0.2672	0	0.281764	0	0.053148	0.779739	1.52963	0	0.206073	0	0.292322	0	0.13259	0.735143	0.036899	0.054395	5.22607	0.959779	0.51769	0.451888	9.81082	8.64115	11.0371	8.53553	5.50895	5.61354	9.0716	7.91467	0	2.29816	6.48949	9.17793	0.935916	3.1307	0.099007	1.64949	0	0.327394	0.372737	4.01892	0.274021	0.249076	2.29492	0.18466	0.920078	0.342005	3.55416	0	0	2.55489	0.315883	0.681492	2.51957	2.70754	3.27954	1.63612	0.949271	7.49446	5.44266	10.3834	4.23217	7.34465	10.847	0	1.67603	0	0.23959	0.520048	0.050716	0.036669	0.479318	1.41428	3.08472	0.259403	0	0	0.283794	0	0.053329	0.779455	1.52904	0	0.209704	3.52143	0	0.291293	0.123669	0.528761	0.035967	1.61736	0	0.31025	0.357218	3.88088	0.266147	0.243477	2.30368	0.880649	0.569988	0.342231	3.5545	0	2.55595	0.315819	0.681266	2.52033	2.70855	3.27823	1.63549	0.949333	4.5478	7.49064	10.3848	10.8411	2.83564	0.051797	1.69815	5.21149	0.93979	0.48349	0	0.146082	13.0819	9.81146	17.8295	6.22962	11.1803	3.93969	5.75699	9.2817	7.68319	0	2.3416	7.20948	2.43681	6.23275	9.00585	0.805285	3.47562	0.095159	0	1.67654	0
Rte3bG021302.1	66.736	73.4547	93.0996	114.15	118.477	96.8813	236.478	74.5647	95.4845	107.93	89.8062	136.858	95.5737	161.084	104.944	115.024	107.826	132.913	107.541	143.663	136.152	129.918	212.269	278.37	141.595	115.198	97.8167	119.632	53.7978	50.0064	196.87	281.238	181.019	180.009	105.977	103.232	95.7708	120.724	128.671	73.3131	140.254	102.215	89.5094	135.019	79.718	137.169	239.351	95.6706	111.352	157.783	111.286	212.944	113.848	360.07	170	125.226	104.555	146.66	150.159	108.124	82.1996	97.3539	73.8006	146.081	106.58	69.7602	85.6623	102.034	87.8252	94.6493	82.9471	102.435	154.498	85.3786	56.5894	68.9752	76.3001	114.196	98.6077	230.526	73.9904	77.0012	97.0345	111.175	91.7009	142.682	95.5369	159.015	110.005	121.172	167.754	111.958	134.793	143.469	143.549	132.411	89.9723	125.236	83.0234	135.259	243.877	98.8375	115.165	158.166	217.165	305.939	113.972	359.758	170.159	104.649	146.643	150.164	107.946	82.2148	97.2774	73.8199	146.071	97.27	106.478	85.4861	94.5197	90.1149	205.117	205.779	270.097	140.436	118.026	114.402	84.6252	53.2691	119.679	56.5426	53.5017	47.3845	324.5	184.801	180.026	111.71	102.267	98.2918	83.119	118.03	120.526	131.635	74.8332	135.943	99.5427	82.9989	102.571	159.92
Rte1aG001226.2	4.59426	8.09214	8.84839	11.3515	7.05227	0	17.728	1.43964	6.4826	12.6061	13.1903	16.513	37.2148	18.6592	3.35017	11.5146	0	0	0.351312	31.6607	7.10524	0.322798	23.2397	67.4834	6.26363	0.663208	6.91005	22.5455	2.12644	8.22729	3.39972	106.118	2.05647	2.91498	13.6721	44.3348	14.0813	0	19.0886	0.170043	36.8077	13.327	15.7842	43.3318	3.15278	0	2.26496	0.951742	22.9379	1.26871	21.1047	1.1361	32.7373	1.66201	43.7502	38.2061	39.0361	42.2577	47.4064	17.8602	8.92527	0	20.5895	0	24.0777	15.4144	5.29807	23.5301	0	6.34805	37.6352	15.7044	38.0896	8.13307	0	4.78056	8.68326	8.94359	0	17.9714	1.4454	9.90155	7.79867	13.7806	14.1106	15.9168	37.2076	21.9364	3.28979	11.62	0	0	0.638122	30.9296	6.51144	0.323348	14.0362	44.0802	3.35662	0	1.40682	0.939791	23.4494	2.02294	0	41.1123	32.7421	1.66039	43.7385	39.0074	42.2828	47.4556	17.8405	8.95877	0	20.577	0	14.9002	24.1107	5.31407	6.31484	20.528	24.8491	50.3277	66.0292	0	0.664188	5.55394	0.144455	1.8653	22.5191	1.68715	6.81342	8.32405	131.407	2.02231	2.85047	14.4736	45.8784	14.4393	0.215102	18.3489	0	19.4021	0.148953	37.5235	13.749	37.6409	15.7265	47.4572
MSTRG.61846.9	2.85392	0.769694	17.9084	1.93627	0.068295	1.56689	2.66599	0.492724	0.400959	2.0165	3.32721	0.638436	6.23352	0.825765	2.88604	1.27463	2.09212	3.92669	3.0157	15.5936	4.66821	1.6518	2.61202	11.6087	10.4098	2.14493	8.41863	9.31972	0.930902	2.12262	1.47956	11.3334	1.50119	1.09868	10.6979	5.10824	7.17916	9.52791	13.4868	3.76395	13.5594	17.1895	15.8431	0	8.0649	6.74488	3.52624	4.60851	17.1439	2.08911	13.6595	4.74731	12.4746	1.07195	14.6992	0	7.37092	3.84481	11.8393	8.71598	4.82623	1.03582	6.78511	9.04703	8.82717	12.7084	5.10336	8.83097	5.27397	5.38542	11.5497	21.9583	0	8.67738	3.02239	2.93696	1.04193	1.88583	1.55542	2.36992	1.37342	0	0.631562	1.8281	4.04757	0.651137	6.21267	1.0106	2.87185	1.28778	3.88241	2.0959	4.85947	15.9036	2.80167	1.91715	16.7328	7.50188	8.45065	7.05171	4.31398	4.69324	17.1278	2.1348	5.15604	5.76689	12.4901	1.07226	14.6987	7.37166	3.86087	11.8723	8.70711	4.9438	1.03753	6.79131	9.06725	11.2881	8.82299	5.12024	5.39141	14.3138	2.95798	9.63657	11.4387	10.5523	2.10968	4.66023	2.26199	0.940468	9.34209	2.52946	4.56806	1.86593	10.3645	2.00113	1.28372	10.8521	7.00117	7.0712	1.46976	23.8951	10.2209	13.9115	4.14561	14.108	17.6482	11.5275	21.9226	1.52141
Rte9bG071146.1	8.23734	7.84578	6.46207	2.53	3.62044	1.75345	4.18784	11.5902	15.3015	10.7448	11.8867	11.635	12.9936	3.74596	7.25199	11.0667	5.48054	5.53139	6.09303	2.59998	1.33797	4.45138	2.66335	0.830301	1.4187	36.3349	52.4302	0	19.6083	16.9019	1.08395	1.25886	1.92014	0.627342	0.862556	14.788	4.64229	3.82375	3.51233	5.17216	3.24431	7.8937	4.84058	35.733	8.26576	1.4322	0.420532	7.02116	10.4924	1.01464	14.9185	1.66574	12.4525	7.09016	38.7664	14.0569	46.9688	35.4749	15.2702	23.1273	12.5539	16.1073	16.0871	11.5588	12.4445	8.56883	20.1269	13.3105	15.3596	27.6567	12.9998	9.77121	25.8644	51.6245	23.0572	8.42379	7.54372	3.00999	1.57441	4.4213	11.4318	10.1233	15.1942	10.5871	11.5034	10.9479	12.9879	3.56371	7.07986	10.5976	2.09713	4.89367	5.46939	2.55509	0.843941	4.52899	4.65426	35.7471	7.87628	1.35629	0.47485	7.20417	9.88711	1.01682	1.67499	1.36105	12.4615	7.09154	38.7286	47.0058	35.543	15.2735	23.1263	12.5448	16.1225	16.0847	11.5533	17.0324	12.4415	20.1566	27.665	10.4207	2.66294	0.598137	1.1095	1.34338	35.6042	44.1057	40.2241	17.1487	0	18.1853	9.55021	16.2755	1.40652	1.88843	0.643376	0.76379	19.9952	4.63137	4.13089	6.70892	3.93866	3.41434	5.12645	3.33008	7.70748	13.0028	9.77	24.3485
MSTRG.97228.2	8.71653	7.73822	0	5.46963	9.91965	10.5338	6.79665	8.58078	9.05155	6.54605	12.07	22.549	0	11.6207	19.7302	23.9355	25.143	7.23505	10.2682	0	16.0638	28.4493	4.86858	0	5.1578	24.8645	2.89667	0	2.3743	2.07993	6.91858	0	6.49637	4.24181	0	0	1.84537	0	1.37026	1.2174	0	0	2.17939	0.333466	3.41222	3.33944	5.4348	12.4262	0	5.48646	1.91235	9.17797	1.04522	4.83099	2.83524	0	0.198537	0	1.09739	0	0.572265	0	0	1.80722	1.20409	0	0	0	0	1.29789	0.896345	0	0	0	5.78364	9.44384	8.04796	7.0023	10.6282	6.98826	7.9962	5.16107	8.78833	6.38976	11.6722	22.4562	0	10.5578	18.8421	22.1551	9.74422	24.8598	7.54972	0	16.4552	27.6354	1.71347	0.953448	3.12319	4.88321	5.3884	12.7651	1.01531	4.96461	10.5123	3.22108	1.0457	4.83707	2.83512	0.198371	0	1.09817	0	0.576681	0	0	1.6827	1.16341	1.20424	0	1.29906	0	5.6134	0.962876	0	4.91647	24.2921	19.1337	10.4931	2.14585	0	0.781528	0	2.32077	0.904753	6.63397	4.37619	0	1.75292	1.763	4.51408	0	0	2.10854	1.68432	0	0.80158	0.901953	0	0
MSTRG.22409.4	17.6297	13.7076	11.4971	12.126	16.3379	12.7543	15.2112	13.9295	15.064	15.2582	13.8568	6.77515	13.5407	8.81384	7.58604	10.8638	8.18826	12.0744	0	19.3832	15.804	11.153	11.9063	14.5125	14.8827	0	30.2717	12.3909	18.9476	27.4186	15.2184	21.3466	12.9322	11.73	37.1868	20.2682	38.5936	26.9892	23.7121	20.5664	19.9068	22.2057	16.2819	12.003	19.8253	17.5576	16.2198	8.03428	12.7909	11.9839	16.8006	15.517	14.684	20.4938	14.8037	0	15.2234	17.5875	13.1294	25.2632	18.2767	19.9467	23.321	13.2974	21.4535	10.1339	18.1154	19.1728	21.4075	20.1247	12.3779	12.5701	12.9737	16.8506	9.82484	18.2655	14.5194	11.6877	13.023	15.1478	13.5721	16.6142	14.6268	16.429	13.9359	7.42267	13.5493	9.15212	8.06059	10.6224	9.50287	7.71123	13.3742	19.1121	14.4415	11.8471	16.9751	10.7202	18.8738	18.6235	16.6292	6.88202	12.8131	11.8839	14.6852	14.9633	14.6854	20.4784	14.8204	15.2136	17.5849	13.1309	25.2694	18.3026	19.944	23.3159	13.2827	18.4277	21.4531	18.1066	20.159	15.4122	11.7751	16.939	15.3366	15.8364	3.9293	15.2951	13.1184	18.8456	12.3865	24.4102	14.5398	27.4408	19.8235	13.884	11.7813	39.0385	18.1348	38.4952	25.2637	36.4378	25.4446	24.5028	20.3042	19.967	21.5672	12.382	12.5753	14.0009
Rte9bG073407.1	0	0	0.181877	0	0	0	0	0	0.911164	0	0.331264	0	3.61878	0	0	0	0	0	0	0	0	0	0	0	0	0.849769	3.30292	0	3.82883	0	0	0.301667	0	0	10.7054	0	21.0468	0.585943	2.23254	32.5772	5.52782	46.8039	17.8135	3.28199	32.9354	0	0	0.896928	0.970361	0	0.147156	1.45398	0	2.31284	11.1953	0	5.14477	0	0	21.1162	19.2458	22.0157	25.0041	1.37269	19.8726	10.6304	13.4504	21.8393	11.0704	18.5913	0.885649	0.743757	0	2.61288	3.02541	0	0	0	0	0	0	0	0.749004	0	0.338538	0	3.61618	0	0	0	0	0	0	0	0	0	19.1689	2.62979	34.1102	0	0	0.891129	0.936602	0	1.53817	0	0	2.31343	11.1964	5.1388	0	0	21.124	19.2799	22.0245	25.0281	1.37236	29.8805	19.8671	13.4406	18.606	2.57352	0	0	0	0.26141	0.933054	0	2.20723	1.04189	0	0	3.79505	0	0	0	0	11.002	0.645147	21.7804	0	1.25045	0.590019	2.29718	33.2797	6.83809	47.1926	0.885816	0.742969	1.79597
Rte1aG001816.1	14.5051	18.1158	6.85381	10.3867	11.135	14.446	9.77607	12.0702	6.12232	14.3975	11.8683	11.452	9.73527	12.7888	14.0199	10.0287	10.0001	9.28499	3.05321	9.58268	10.8185	6.59307	4.85641	5.71434	22.7527	10.103	12.2158	4.12817	4.02912	1.44356	1.81691	1.32866	2.52143	5.85825	15.4242	3.15903	7.23153	13.2674	10.8015	18.909	8.86697	16.6724	14.9585	16.0043	24.9318	5.28968	6.64478	9.59161	11.1858	20.9239	15.4871	15.5267	18.4894	17.9702	4.87821	21.8315	5.23907	6.62575	5.824	3.79843	5.35406	2.39717	5.40656	10.9333	0.779941	0.429963	1.61924	4.56733	3.67656	0	5.80362	8.76915	10.7233	13.0179	12.0604	15.8412	17.3692	10.3138	14.7783	9.92405	11.5725	8.62771	6.24472	14.0743	11.196	11.2506	9.74116	13.4877	13.4836	10.4891	11.463	10.1935	9.46429	9.25781	10.4218	6.70958	14.5467	13.0917	23.8072	5.12304	6.36171	9.08819	11.2354	19.3939	15.5497	14.8289	18.4812	17.9612	4.87341	5.2462	6.62932	5.82635	3.80054	5.35387	2.39839	5.40183	10.9138	20.105	0.778636	1.62063	0	8.64738	4.65465	10.4592	5.64778	20.6716	8.93274	14.6803	10.8518	10.1681	4.12375	6.17795	8.30672	1.47833	5.14902	2.30031	5.81693	15.3244	6.26466	7.50211	8.89127	9.03102	12.4536	10.818	19.5627	10.8497	16.1732	5.79673	8.76111	16.4049
Rte10bG079829.1	3.14707	6.58675	9.51245	6.52234	6.7536	6.45291	6.58862	3.43168	6.43646	12.1641	6.56881	5.28272	17.6376	5.2911	4.6459	7.07701	4.41986	3.05247	2.59455	9.0866	6.57808	7.92386	5.78015	6.81027	3.47403	6.73775	11.564	14.2761	36.5561	31.98	4.30239	7.0189	8.09955	7.13657	9.72975	7.73431	12.9494	13.4644	15.4754	8.61924	8.84943	16.0289	13.6913	10.1578	15.1542	5.91026	5.02076	7.64994	10.5634	4.79211	6.89902	6.61861	22.5618	15.6173	10.5348	13.3242	12.1454	13.1164	9.53271	30.7741	26.8427	31.5634	26.0483	13.7258	18.7789	14.278	18.6975	21.7099	17.2253	18.2472	13.05	19.6856	23.5004	9.61158	10.6007	3.71723	6.66868	8.29166	6.29521	6.35722	3.3177	6.68616	6.29458	11.8889	6.37472	5.61025	17.6103	5.13486	3.60604	7.00308	4.32594	4.32957	3.12077	8.80535	5.94961	7.44607	13.0714	9.49131	15.9428	5.8048	4.99477	7.45566	9.92619	4.76715	7.06788	6.62398	22.5831	15.6124	10.5368	12.1491	13.1287	9.51116	30.8084	26.8256	31.5551	26.0456	13.7336	23.5771	18.7608	18.684	18.2182	16.6735	5.48731	7.29952	7.34197	3.3432	6.49803	6.26274	8.97274	22.4998	14.2479	20.1037	19.705	31.1722	7.76628	7.70342	7.38174	9.39119	14.1133	12.9073	11.8222	18.7037	13.0627	14.7275	8.22034	8.45621	16.2009	13.0754	19.6974	14.0747
MSTRG.14299.3	4.79766	1.281	12.5892	10.8522	4.53109	4.43818	3.02811	3.27718	1.74987	12.1419	2.29466	2.33705	2.69736	4.89433	1.98658	4.42635	5.85972	3.02456	0.777906	2.72968	10.5097	3.87187	6.73406	0	3.54592	2.9668	3.6276	0	8.28524	2.1896	0.726035	2.04401	0.789335	0	13.1942	6.32381	17.7255	5.26431	2.31833	9.9025	4.93302	15.0892	6.81142	0	6.48858	1.62071	1.81542	12.528	12.9118	2.60474	15.1564	13.4547	3.83395	4.94768	6.72342	0	0	0.42693	7.43518	10.6982	4.3211	0	0	1.91234	0.990252	2.27346	3.03769	8.09156	0.663421	0	10.528	2.36608	0	1.9583	0	4.6966	0.834295	8.99231	4.85066	2.9703	3.07468	10.0847	2.40997	12.2063	5.84019	1.29005	2.7031	5.00434	1.94125	4.51073	1.65231	5.95599	3.53634	2.73734	11.7929	3.71661	6.69574	3.76113	8.30722	1.45086	3.44787	12.4382	12.0896	2.56999	13.8262	6.22001	3.83115	4.93261	6.72324	0	0.427739	7.42139	10.6883	4.31316	0	0	1.91165	0	0.99046	3.04784	0	0.233834	8.70568	3.13408	0	2.33906	2.68827	6.90336	9.33341	2.7225	0	0	4.72534	2.1824	0.614289	0.690684	0	14.968	16.8705	19.8919	8.27333	7.83151	5.25354	2.98043	11.8627	4.20319	15.2311	10.496	2.3666	0
MSTRG.14299.4	10.0634	22.5434	30.1184	29.865	2.32673	25.076	20.173	11.8109	13.4831	15.7303	24.2199	29.7458	34.7728	22.9509	32.9918	36.8614	27.7008	21.8951	37.1302	22.1281	25.0609	27.6018	21.0801	24.4544	39.4923	28.5714	44.1756	45.391	102.608	86.9073	69.0444	41.6908	75.7982	73.3883	41.8808	24.362	39.6109	40.9095	56.0826	50.2618	61.7809	53.5203	52.6051	10.4644	55.7116	30.1331	78.0476	26.3392	20.754	19.5585	13.5002	23.5819	20.2948	76.871	35.9697	13.7943	31.9404	15.4463	27.2803	65.0663	109.036	10.7173	57.9044	24.4825	97.8651	117.387	114.635	141.761	106.643	108.803	4.51132	30.2243	17.2208	29.6163	22.7179	8.27432	21.9929	29.7475	23.8253	18.4627	11.0595	12.1149	13.9678	15.8031	22.879	28.1525	34.8935	22.8055	26.0004	34.8212	5.89818	27.9267	22.0603	22.0362	23.2903	23.1272	55.2028	8.63202	56.3082	23.5937	58.2303	24.9514	22.7895	20.521	21.6412	10.2728	20.3267	76.8813	35.928	32.0847	15.486	27.2861	65.0019	109.079	10.6946	57.6533	24.3652	33.9121	97.8502	114.629	108.739	22.7526	24.0328	34.2384	24.393	39.1316	30.4402	19.5654	36.4737	48.6398	45.4371	72.7609	35.588	74.7397	35.6394	70.1593	76.0757	43.2664	34.2782	37.8389	42.8787	21.3607	41.6214	57.8473	52.0862	63.9235	56.0127	4.50412	30.1386	7.32061
MSTRG.19776.8	7.25085	3.16375	5.39616	5.96002	0	0	0	0	0	0	0	0	0	4.18395	0	5.01005	0.942726	0	0	2.83418	3.78278	0	2.9321	0	0	2.65954	2.54134	0	4.76523	0	0	3.69376	0	0	5.07796	10.6775	0	7.61337	0	3.34946	3.79755	4.04155	0	0	7.32337	0	0	2.65861	5.53479	0	0	0	1.39204	0	0	12.2653	0.919728	0	0	0	0	9.37356	0	5.75759	10.0324	5.35568	2.52148	0	0	10.2069	5.43565	4.35339	7.6703	5.76485	0	7.23459	3.06632	0	0	0	0	4.91832	0	0	0	0	0	4.01695	0	4.60389	0	1.35262	0	2.80521	2.00802	0	0	0	7.01083	0	0	3.57681	5.46602	0	0	3.57649	1.3934	0	0	0.917383	0	0	0	0	9.38011	0	5.75907	0	10.0422	2.52622	10.1982	4.97605	2.48188	3.89106	0	0	1.67329	0	0	0	0	2.80086	0	0	2.42294	0	0	2.27657	6.24167	0	1.27478	0	7.55309	0	1.51824	2.79608	0	5.44511	4.35156	8.58735
Rte4bG031511.1	23.2761	12.3465	0	16.2225	23.0302	19.5688	20.9725	17.028	10.0809	17.3002	17.987	26.21	3.25144	33.1546	29.2364	23.7747	27.5654	21.9349	26.2591	11.1995	25.1395	46.3724	40.5673	0	22.4752	31.4033	6.47473	0	7.24068	1.66419	22.2131	4.93645	24.2703	24.2288	3.69832	0	3.57802	6.58136	4.21617	9.46294	0	5.08633	0	0	8.301	27.8352	39.3984	34.7554	4.68609	31.9097	3.58638	21.3777	0	16.2328	0	0	0	3.09029	0	0	0	0	0	10.7081	0	0.84561	0	0	1.85241	0.469436	3.59384	0	0	7.64634	14.7422	20.5824	11.8564	16.6595	18.5496	20.5797	14.8981	9.80097	9.9714	16.6671	18.4652	24.0465	3.25463	23.3621	28.3098	23.5644	29.3024	27.9089	21.3704	10.3265	21.4709	45.6915	0.762376	0	8.43278	24.9116	33.2251	33.9624	4.22825	30.9471	20.5709	21.5145	0	16.2453	0	0	3.08828	0	0	0	0	0	10.723	0	0	0	0.468552	0	38.3874	16.0689	0	18.3445	30.0641	38.2087	24.8662	3.85575	0	1.69556	0	1.66251	0	24.2776	22.7705	3.4442	0	3.50672	12.7543	0	6.52857	3.45283	8.69138	0	5.00292	3.59886	0	0
MSTRG.37429.35	0	0	18.5259	3.83623	0	0	4.48549	0	0	0	0	0	9.1202	0	0	0	3.8329	1.00495	0	0	0	0.810362	0	0	0	0	4.12524	14.0261	4.28713	0	0	3.74355	0	0	4.09029	19.8463	3.35851	1.86036	0	0	8.15763	4.14004	3.24437	15.8686	0	0	2.21662	0	3.79283	2.01593	4.4262	0.736968	5.99507	0	26.6432	29.6739	13.7394	15.721	29.8791	24.6704	16.5489	15.3905	0	24.0665	19.9074	11.3763	11.5435	14.6668	6.67725	10.4242	21.9958	21.9935	27.0848	2.45396	0	0	0	3.64786	0	4.96206	0	0	0	0	0	0	9.14499	0	0	0	1.58295	4.07337	1.24422	0	0	0.904054	3.49859	17.0982	0	0	2.15801	0	3.68593	1.3805	0.878115	0	5.92483	0	26.6296	13.7171	15.7447	29.9391	24.6696	16.4959	15.4103	0	24.1401	22.525	19.9053	11.547	10.4369	17.8467	0	2.10266	0	0	0	0.696445	0	0	14.016	6.03889	0	0	7.06744	0	0	3.62522	0	3.33835	0	5.83794	2.83433	0	0	6.58619	4.45896	22.0161	22.0274	22.004
MSTRG.50155.12	24.7721	11.4518	13.5952	20.7214	29.5995	23.0593	6.65111	31.1344	3.92343	6.59609	12.0107	14.5609	13.3568	3.83293	11.2673	19.0975	27.047	16.684	36.6918	2.01253	0	34.8047	6.71682	0	2.80268	32.8384	9.03224	1.78549	13.246	15.1625	18.4063	0	18.9186	13.6852	0	0	0	7.91895	0	23.4254	0	0	0	0	23.2181	7.5421	4.82171	12.1551	0	16.5771	0	6.71633	0	15.3185	0	0	0	14.5861	0	0	8.4572	0	21.4033	10.9824	0	0	9.40583	0	4.88659	9.05794	0	5.9752	0	6.94346	29.7564	23.7252	11.5869	20.2592	22.5329	6.64446	30.0021	10.0337	4.26611	6.86796	12.1472	14.0735	13.1727	5.31704	12.7699	19.2782	27.4768	28.5991	15.8368	0	0	35.902	0	0	22.7526	7.1524	4.18837	12.6716	0	16.6053	6.28758	4.9588	0	15.3033	0	0	14.5578	0	0	8.46595	0	21.4905	10.9619	0	0	9.45512	9.07834	2.78689	7.33367	6.4001	0	1.78614	32.1629	36.2423	30.2821	24.1428	1.79327	5.02923	0	15.7727	0	19.0331	14.5013	3.46418	0	0	15.241	0	8.5822	0	22.8945	0	0	0	5.98323	0
MSTRG.12522.4	9.12123	7.96066	14.1358	1.51324	11.3311	11.649	10.6058	8.06874	4.68768	7.38157	7.20521	5.7522	8.21346	10.9201	3.94526	7.39502	3.90087	3.80326	5.08532	10.1346	12.6315	2.29153	5.16969	5.02669	10.3553	0	1.84204	16.5957	14.0347	11.9423	10.7199	14.6737	9.76381	7.18882	25.8498	12.4008	21.1634	14.5736	14.6424	16.9283	17.2497	17.403	21.6936	0	13.6225	11.805	9.76457	6.0051	7.58213	8.7911	3.94712	7.76991	5.56605	8.89775	2.48946	6.3239	3.32737	0	4.04258	16.6404	10.2018	4.81023	5.30153	4.01317	15.8975	11.6059	15.6398	12.8594	10.4715	11.9944	3.49059	6.28104	5.02629	0	5.39011	8.34104	8.27214	1.50106	11.0807	10.3184	7.11263	5.13808	5.12683	7.55137	7.03391	6.06487	8.21841	10.3005	5.1339	7.07817	12.7759	3.50915	3.75589	9.74854	9.62835	2.11886	21.1541	4.26603	12.9396	10.9007	9.63982	5.60358	7.97828	8.93614	7.4326	7.46567	5.55626	8.89472	2.48783	3.3272	0	4.04315	16.6321	10.2022	4.81397	5.29324	4.00389	11.0217	15.8954	15.6631	11.9895	8.02076	4.87154	7.36555	6.17582	10.8139	0	0.942635	1.35577	21.1733	16.6074	19.0502	11.4088	12.3795	12.2998	9.52493	7.07166	26.0899	8.3729	19.6469	9.33647	7.61614	14.1893	14.1404	16.4831	15.9996	16.9885	3.49412	6.27622	2.12319
RteUnassG100879.1	6.01038	2.58481	12.7669	2.85092	1.76662	1.74243	0	0	9.06608	5.09589	3.5558	3.80443	6.26225	2.34562	2.56819	5.13082	5.18534	5.70548	8.44306	0	8.14185	13.5831	2.87658	0	7.12226	20.7497	10.8755	12.9547	23.5405	38.9767	9.92414	4.16907	9.92617	4.62997	3.79463	9.14716	4.88051	23.9914	5.42189	137.75	6.77104	48.1069	17.4679	0	15.3735	14.4212	3.47512	8.66405	7.09204	5.92009	7.28999	5.98812	0	3.71089	0	10.1966	84.9685	97.495	4.2241	6.46856	44.3355	9.59047	19.843	12.2162	0	204.663	49.102	90.4965	241.693	0.321718	3.18224	29.2088	0	11.142	4.41696	5.93984	2.57413	2.84159	1.69812	0	0	7.66054	9.12404	5.15515	3.54585	3.69478	6.26758	2.35104	2.47455	5.02441	5.03068	6.72525	5.69702	0	5.86779	13.4545	15.3253	0	15.1388	14.0556	3.41899	8.52849	6.92847	5.6913	6.09624	0	0	3.7102	0	84.8847	97.5459	4.21797	6.50831	44.3252	9.59143	19.8458	12.2223	68.4337	0	49.1851	0.322196	9.05177	2.69423	9.77015	0	7.12419	20.039	17.5589	15.2198	12.622	12.9579	15.848	131.165	39.1276	0	9.70439	4.56567	3.72724	8.84554	2.37854	35.8905	0	22.6602	5.36274	134.72	5.88082	45.0325	3.18386	29.2206	0
MSTRG.26412.5	0	0	1.80909	0	0	0	0	0	0	0	0	0	39.8329	0	0	4.04499	0	0	0	0	0	0	0	0	0	0	11.3088	33.0043	0	0	0	0	0	0	0	0	0	0	0	19.9885	0	0	0	0	0	0	0	0	0	0	0	0	19.9028	0	11.5459	0	0	0	2.20257	0	0	0	22.2684	12.847	16.5468	21.107	0	0	5.91831	20.3073	0	9.90238	0	1.49604	0	0	0	2.01615	0.551793	0	0	0	0	15.1301	6.73917	2.88472	39.8647	0	0	5.00546	1.08367	0	0	0	0	0	17.4985	0	0	6.12439	11.7871	0	0	0	0	0	19.8964	0	11.5391	0	0	2.20474	0	0	0	22.2055	12.8191	16.6713	16.5032	0	20.3039	0	0	0	0	0	0	43.5142	0	31.7291	33.0059	14.0738	0	0	0	0	0	0	0	3.49767	0	0	0	26.1883	19.1982	0	0	0	9.89879	11.528
MSTRG.54446.5	7.76445	0	19.5668	0	0	3.96364	4.729	3.49821	6.93544	8.80765	6.75157	2.98575	17.1964	3.1296	2.60907	6.40046	5.38335	3.8148	4.18005	7.87631	2.80766	4.58394	2.5391	12.6378	3.90199	0	24.6843	9.41772	3.03151	0.902147	6.52568	7.15101	0	7.02874	23.4267	7.54643	37.5031	4.29804	4.10388	0	5.27694	8.84589	2.39633	14.7889	0	2.86036	4.60423	4.02477	8.14964	0	2.88796	5.72427	40.4425	0	12.1897	4.60444	13.2917	1.21828	7.67425	5.50803	7.65798	5.28812	10.2794	11.3698	3.01218	2.74822	9.62838	2.0185	3.43353	0	13.9643	22.3943	0	8.63594	18.8576	8.04733	0	0	3.77208	3.8284	4.60964	7.48488	6.37089	7.38207	6.93093	3.01667	17.1996	4.97593	3.69486	5.69793	6.20738	5.79037	3.86489	7.08337	2.40105	4.79267	2.08135	11.9127	0	3.21367	3.56929	3.82962	8.33667	0	5.95218	7.15753	40.4217	0	12.1889	13.2968	1.30607	7.65735	5.51663	7.6509	5.29295	10.2963	11.3565	4.56667	3.01361	9.6476	0	33.5699	2.32417	0	12.0204	3.81763	0	3.31886	3.18664	2.03004	9.42678	3.49114	7.94425	0	8.72021	0	7.24456	23.3605	9.57548	33.2321	3.14851	10.9249	4.08712	4.00655	0	4.95447	8.40616	13.9777	22.3813	6.20502
MSTRG.21640.8	6.43046	4.61245	13.0295	6.30004	1.9321	6.92828	0	5.709	8.67081	10.7215	7.75954	5.39663	23.6668	6.23677	5.85013	6.16789	6.11706	8.52719	5.83627	8.26044	5.83903	0	3.68534	7.69625	2.62241	0	19.8949	17.1819	8.22158	5.14991	5.60135	15.3465	5.14079	5.47836	8.36237	19.4467	9.62687	5.24426	15.5421	6.3359	12.8089	9.70963	14.8343	12.4594	6.12702	7.39748	7.69972	1.98782	11.2407	5.52077	6.66328	4.60937	24.4863	6.54312	22.6984	25.6905	24.105	17.3264	30.8547	22.2796	22.9871	30.0936	18.5825	15.4358	18.9444	14.4129	17.913	16.875	14.6502	23.9621	14.8361	12.0358	24.2059	10.7668	7.05127	6.15699	4.7664	5.42444	6.80062	0	5.73984	2.64794	8.88925	10.5739	8.0554	5.09301	23.6443	5.80171	5.98566	6.28757	4.59819	6.56542	8.06512	8.25678	4.86109	0	13.9133	19.4254	6.24727	6.21317	7.13781	1.79792	11.057	5.1213	4.08199	5.08999	24.4977	6.52256	22.6833	24.0966	17.2982	30.8711	22.2552	22.9868	30.0403	18.6306	15.4427	23.2721	18.9352	17.9054	23.9736	23.41	4.12015	4.96026	7.10001	2.68731	0	8.70017	2.95212	5.19407	17.1862	5.92683	12.8082	4.56955	11.5097	5.58792	5.55876	7.80743	23.207	9.46575	5.45089	18.7835	5.04237	14.3256	5.06463	11.6351	9.50921	14.8565	12.003	24.8246
MSTRG.47714.2	2.13475	3.44464	4.8173	8.29628	5.63151	8.78632	1.27339	7.57428	3.9899	0	6.96145	4.11595	2.42576	0	3.91787	8.52288	15.189	20.358	14.585	19.9797	28.5021	42.1034	24.8003	8.26848	14.8581	33.2483	13.9215	2.79475	1.60735	2.9734	8.48362	6.37281	9.48056	8.35234	3.59047	0	8.33521	2.75899	7.36803	3.80017	9.10999	3.99802	3.01583	0	10.5641	42.4202	11.8158	31.7936	16.3958	15.7548	28.9299	20.6213	1.54519	0.526676	0	0	1.84088	2.54822	0.324458	0	0.743218	2.48836	1.49266	0	0	1.9016	0	4.71967	0.349035	0	0	2.0316	0.944966	24.0928	4.22761	0	3.44915	7.63887	8.70456	0.999569	7.53137	1.69672	3.48482	5.54829	7.2518	3.42489	2.42919	0	3.74639	8.05782	10.1371	15.877	19.9659	17.7885	28.5486	40.8457	3.02768	0	10.2283	39.8724	11.3981	31.0788	16.4825	15.0375	20.244	18.9735	1.54557	0.525928	0	1.83905	2.55093	0.324459	0	0.742934	2.48861	1.49269	0	0	0	0	0	1.28318	24.6705	14.7102	8.15303	12.2128	38.3607	32.6747	29.0599	3.07337	2.7973	1.7552	2.36702	2.77266	1.56034	9.35999	8.09612	3.18903	0.755994	10.3215	6.05419	4.94668	2.96782	7.35856	2.38478	8.21885	3.85718	0	2.03178	0.350083
MSTRG.65310.5	68.9096	51.0446	19.8853	87.3212	2.20388	2.24621	3.54434	1.75696	47.9427	22.2852	35.9436	2.57259	67.8227	0	1.49752	4.45821	2.58097	1.88328	2.76456	4.59367	7.34134	2.91411	1.17377	2.17851	0	0	4.34481	16.1062	128.376	76.8024	3.35473	4.5494	1.43055	1.23473	15.7836	33.5261	10.298	10.94	6.91309	9.45847	9.85191	9.2678	11.1443	34.6607	9.21266	9.7522	4.27741	2.89115	2.89128	6.10661	2.30808	6.22029	56.2856	16.9947	24.4836	37.6069	39.7611	49.7392	47.0784	159.909	142.07	154.295	108.254	41.1278	187.615	44.273	86.4399	57.2042	78.5171	78.6929	24.7852	20.2974	78.6738	4.58072	28.5396	68.7828	51.1234	83.6954	1.84295	3.37178	1.95322	43.9747	48.0818	22.5899	36.3763	2.58725	67.8208	0	1.66647	4.56455	2.57111	2.35969	1.83898	4.68729	7.68435	2.95903	11.5882	48.822	9.44485	10.0867	4.346	2.74195	2.91509	6.06616	6.20436	4.42849	56.355	17.0011	24.4849	39.7991	49.8078	47.1455	159.969	142.182	154.412	108.171	41.0985	92.7271	187.176	86.5429	78.6212	41.3205	1.24694	6.12838	2.06907	0	0	0	4.4078	86.6471	16.098	138.773	58.4464	76.1071	5.12764	1.13666	1.18119	14.7929	27.5568	9.60052	12.0061	16.1363	11.2703	7.15071	9.64645	9.9745	9.17463	24.83	20.296	88.7366
MSTRG.40469.14	13.1883	14.0961	0	11.6376	8.36911	13.0512	13.7713	12.4135	25.6952	20.2262	27.5863	14.9116	2.53827	4.28797	16.2441	16.5342	24.0894	13.8282	21.8429	3.56107	0	16.3998	21.3175	11.7408	2.31466	16.2364	8.59042	0.443134	5.29263	3.06445	3.77527	2.96927	4.21182	2.37197	12.4644	2.73694	7.45301	5.82101	13.5828	4.51186	6.63379	13.3017	10.1785	6.16259	11.3906	15.7674	6.94763	12.6593	15.2582	8.605	23.3875	3.38985	2.08349	3.69068	4.00681	2.8471	1.02828	2.85032	1.00246	1.35191	2.26961	2.12573	0.86539	1.40578	0	1.15795	5.51635	0	3.56178	4.40195	0	0.408019	6.16467	15.0108	13.21	13.1556	12.6205	11.7099	12.9687	12.5401	11.9493	17.1513	23.2755	19.5461	27.0775	15.6696	2.56704	4.59614	15.4837	15.8181	9.49611	21.7968	12.2904	3.01257	0	15.7152	11.0042	2.57184	11.507	10.44	6.08067	12.9979	14.3394	7.83757	3.29368	10.4745	2.08451	3.693	4.00712	1.03433	2.85673	1.00347	1.35619	2.26998	2.12831	0.864789	1.39965	2.50758	0	5.51769	4.40724	2.38684	21.449	5.97731	11.6183	3.54281	15.3042	0	15.06	2.90051	0.443279	2.34918	2.09485	4.83882	3.36744	4.05284	2.34466	12.7748	1.19721	7.50105	9.87325	13.1585	5.663	12.711	3.44881	6.96156	13.6447	0	0.408171	2.72329
Rte2bG015299.1	8.06825	11.2707	25.0862	9.94258	5.73428	16.6615	10.2727	12.6725	11.6223	5.23844	8.11482	6.76312	27.5447	6.34319	8.82975	14.3994	6.65302	10.4897	4.23723	16.8199	7.03216	15.1024	5.26801	9.07888	11.5911	9.95999	22.3537	23.1821	23.8758	17.6687	7.38237	14.3859	16.2382	16.5638	24.8325	25.1516	24.0576	22.2389	19.1126	27.4759	29.9861	31.4356	26.2601	17.7342	37.1359	15.7802	10.5029	10.3224	17.4841	11.6448	12.6854	9.14311	23.0469	15.5861	4.14041	33.7508	19.2726	16.3667	23.4086	29.0124	21.5739	39.1369	23.3083	20.3163	18.8114	16.2552	17.3819	18.535	19.9192	29.8715	20.9646	18.2848	22.6772	12.2392	17.4651	8.64744	12.9478	10.2782	16.7763	9.50412	13.2917	14.433	13.181	5.35635	8.25032	6.89942	27.5192	7.11666	9.15214	14.7763	2.90879	7.40673	10.9829	17.5437	6.02593	12.4763	29.0847	16.3013	39.1283	15.8933	11.3206	10.6567	17.3644	11.9091	9.46051	10.065	23.082	15.5915	4.17628	19.2772	16.2727	23.4045	29.0208	21.5609	39.1396	23.2966	20.3329	27.6733	18.9327	17.3912	29.8431	28.5547	5.2092	11.53	9.20187	11.1614	9.54403	14.8583	15.7434	29.1866	23.1639	19.1261	17.9917	17.4443	14.5783	15.6359	16.7375	25.3741	27.6156	27.0331	21.6055	11.8961	23.606	18.999	27.2102	26.9547	31.7512	20.8645	18.2398	21.8109
MSTRG.14337.5	4.27051	0	1.95811	0	9.54184	2.00344	0	10.5675	6.92006	0	0	0	10.8587	0	4.31669	0	0	0	0	3.32642	2.87229	12.515	6.21659	2.48178	3.34317	9.47013	4.94017	2.60195	2.77315	2.85919	6.21505	0	6.61249	7.68848	0.226092	0	5.2877	2.45587	6.02988	4.5086	1.05997	5.10565	3.35409	0	3.4766	4.11575	9.08239	7.84609	3.39252	5.78898	1.87727	5.63003	5.03137	3.34175	1.04859	9.82556	7.31254	5.3567	2.7432	1.18625	2.99156	6.68397	0	6.60483	0.560739	1.397	3.45703	1.51632	2.92461	4.81817	10.3542	4.48604	8.57247	5.81971	0	2.43171	0	0	3.32077	0	10.2312	2.67794	6.6015	0	0	0	10.8676	0	3.97459	0	5.71166	0	0	2.84561	2.56165	12.6507	3.53022	0	3.27614	3.84143	9.21771	7.86423	3.05558	5.78256	6.74093	3.0106	5.03229	3.33579	1.04902	7.30548	5.34193	2.74166	1.18475	3.00691	7.16345	0	6.58439	0	0.561405	3.46174	4.81585	4.61439	6.45648	3.16915	2.31932	3.23093	9.07812	13.4052	6.1418	1.72835	2.60531	0.602638	0	2.44109	2.17788	7.03996	7.51954	0.960711	5.12957	5.03511	10.8105	1.71851	2.38723	5.5416	4.22248	1.05122	4.38581	10.3449	4.48527	7.2308
MSTRG.14337.13	0	0	1.98501	2.19647	0	0	0	2.60463	0	0	0	0	8.77728	0	0	0	0	2.33518	2.52835	2.71891	0	0	0	0	0	2.08351	2.00387	5.21377	0	0	0	0.959072	0	0	0	6.76107	2.49954	0	2.19268	0	0.98655	0	0	13.3299	0	3.37576	0	3.10475	3.6562	3.3184	4.06379	0	3.30782	0	10.9871	10.043	7.22613	6.16605	13.808	7.60952	3.81496	7.84968	5.94382	10.4618	2.76295	0.645048	2.66842	0.597298	0	5.97169	7.84736	8.34484	2.1481	4.81215	0	0	0	2.63854	0	1.35844	2.06787	0	0	0	0	0	8.78679	0	0	0	0	0	0	2.77766	0	0	0.722044	15.3405	0	3.43259	0	3.18072	3.43983	3.31712	0	0	3.30366	0	10.9877	7.22872	6.15602	13.8172	7.6042	3.67189	7.8456	5.94444	10.4904	2.93612	2.762	2.66947	5.9679	9.35611	0	0	0	0	1.79306	1.69564	1.84888	0	5.20458	0	0	0	1.35215	0	0	1.07417	3.25064	2.54027	2.25741	3.76171	0	2.16604	0	0.771418	0.458999	7.84243	8.33453	2.78786
Rte1aG001851.1	18.8552	13.5851	0	5.01883	23.188	5.81076	2.41916	14.0554	16.432	13.3061	0	6.99686	0	21.5285	0	14.7801	12.6812	12.5735	17.9562	0	3.59832	16.0295	9.7042	0	4.30247	13.2183	0	0	2.50996	22.3465	12.0886	0	4.58167	7.97946	1.4532	0	0	2.51565	0	2.67546	0	0	0	0	0	0	0	0	0	0	0	0	2.34306	9.77112	0	0	1.67764	3.55789	0	0	7.33038	42.9226	0	0	0	0	0	0	2.70587	0	12.8468	0	8.77353	0	0	17.1928	9.76135	6.6519	4.6056	2.61352	14.0693	4.33685	14.9232	15.5847	0	7.41948	0	22.6821	0	12.93	17.9418	13.7766	15.8278	0	5.50923	14.9274	0	0	0	0	0	0	0	0	0	4.47457	2.33426	9.7302	0	1.65694	3.75728	0	0	7.39583	43.2032	0	0	16.8872	0	0	0	16.8542	9.25318	0	0	3.68853	14.7737	5.43134	2.50526	6.50273	0	0	6.19007	19.825	0	5.47023	8.86798	0	0	0	0	0	2.58881	0	2.0041	0	2.04223	12.7792	0	8.69463
Rte2bG015340.1	34.3942	23.3178	0.944227	39.1558	47.0952	31.3065	35.9937	51.9213	25.7197	20.5144	13.258	40.0422	3.21129	38.0721	33.7492	22.9313	33.9807	43.3183	31.4762	0	9.03792	52.9454	31.3359	0	4.36235	68.1966	9.68828	0.517199	0	0.042013	33.1305	0	38.9209	46.2522	0	0	0	13.6898	0	17.2445	0	0	0	1.01697	19.0716	33.058	36.0988	32.649	0	33.5872	0	25.564	0.435485	15.7686	0.815959	0	5.45017	14.6707	1.60263	0	0	0.143573	0.978951	1.81692	0.270825	0.189432	0	0	0.712554	0	3.56796	0	0.724563	20.8571	41.0342	35.9556	22.7915	39.4468	32.8863	35.371	51.131	15.1547	25.5033	23.6262	18.163	42.3287	3.21682	42.6709	34.3439	24.6658	39.1315	34.8389	44.9176	7.87969	20.342	53.15	1.90883	4.13493	19.4128	33.6119	36.0865	33.6207	3.70991	34.7995	27.9513	22.7732	0.438283	15.7348	0.815536	5.46264	14.6884	1.60174	0	0	0.143688	0.979376	1.81713	0	0.270821	0	0	1.76309	30.767	9.58991	2.70042	8.83245	67.5289	39.4897	36.5038	0	0.517698	0.260747	0.669603	0.041289	1.16156	38.3188	45.5502	0	1.32303	0.247631	13.0684	0.945417	13.8203	4.46565	17.8388	0.12557	2.69782	3.5523	0	1.27164
Rte1aG001852.1	0	2.36873	24.0051	5.84692	0	0	0	0	0	0	2.63238	0	33.2209	0	0	0	0	0	0	20.4373	12.1873	0	11.2106	19.3668	11.0482	0	6.92858	25.2767	0	0	0	15.6384	0	0	14.0938	50.5113	11.3642	14.0344	15.3626	6.12725	17.8773	24.7579	19.3451	23.3195	6.68525	4.72406	0	0	19.1295	0	16.6746	10.2125	109.939	0	44.2012	51.6433	37.9014	14.2099	70.8785	42.0049	23.04	21.6881	19.1467	54.3743	53.7383	30.7616	63.8303	51.8596	31.9966	36.5847	56.4532	30.9922	37.0715	2.65058	0	0	0	6.73781	0	0	0	0	0	0	2.26931	0	33.2336	0	0	0	0	0	0	18.9948	12.9796	0	19.7574	26.9068	8.23427	5.67576	0	0	18.3076	0	9.86373	11.3202	109.92	0	44.2426	37.878	14.2778	70.9853	42.0821	23.4141	21.7641	19.142	54.2985	57.5103	53.6279	63.6885	36.6783	28.4264	10.7974	11.6111	19.0103	11.4746	0	0	0	0.682043	25.2463	0	11.0126	2.61594	11.8461	0	0	13.3703	48.8427	11.4932	0	19.0658	12.9275	15.4389	5.96239	17.1305	24.2101	56.4841	30.9344	41.7211
MSTRG.88301.20	4.07186	3.35394	2.17015	8.70244	3.17774	4.91028	8.05181	4.87991	3.53111	7.08726	6.17413	5.13965	2.78401	6.35485	4.78578	7.44302	0	3.86535	9.71813	5.92603	8.56345	6.32419	11.081	7.45546	13.0891	5.16094	2.33018	4.01081	0	0	3.65323	4.09572	3.78153	5.89693	1.73898	6.63859	1.79608	2.91497	3.43068	1.27399	2.38169	1.35117	2.52341	0	1.76618	11.1023	0	7.1122	5.12891	0	10.3753	6.05683	1.42097	0	0	5.26806	0	2.60943	2.74916	0	0.315291	0	0	1.77584	1.49036	0	0	1.51314	1.12553	0.219689	3.56648	0.778137	0	1.54144	2.33724	4.06442	3.57638	9.74024	4.60085	8.8732	3.95902	2.30039	3.39126	6.96122	6.50806	5.27558	2.78875	5.88215	5.16174	7.48036	3.62926	4.9316	4.09567	5.16604	7.33425	7.06302	2.48953	3.06876	1.75076	10.9159	4.38892	7.46813	5.42579	4.98456	6.69355	11.3574	1.42293	0	0	0	2.61108	2.74726	0	0.315278	0	0	1.77384	0	1.49409	0	0.219526	1.0205	11.1297	8.08342	7.26187	12.7724	4.79299	4.58571	3.31914	0	4.00744	0.204532	0	0	4.38567	3.63151	5.73854	1.68243	5.69143	1.6942	0	3.69825	2.8152	3.51118	1.45883	2.38163	1.28956	3.56596	0.779313	0
MSTRG.16706.53	2.7299	1.95807	10.8284	2.05157	4.68539	4.37971	2.77927	5.47781	4.16538	4.17904	3.3586	4.33938	5.11458	10.1946	5.05655	6.28448	3.27713	4.03694	5.16186	5.00943	7.52288	3.79971	1.20267	3.28209	3.55708	0.972507	5.42165	8.71149	1.04156	3.22172	0.642065	1.77525	1.66089	0	0	12.6586	0.770521	1.40947	3.0988	1.18084	1.9612	2.38133	3.39515	8.56382	1.0025	0.622367	1.68416	2.097	4.4238	2.57275	5.09928	1.41193	25.0078	0.475614	8.37476	15.9894	11.8491	9.3183	14.4555	7.21679	5.37219	6.13476	5.84942	6.22092	7.01265	5.74672	8.52905	5.87983	3.61187	8.39488	9.9795	8.71652	16.8665	1.88395	5.33859	2.63209	1.8279	1.27765	4.57165	2.52746	5.14585	1.43147	3.78578	4.01198	3.5154	4.55085	5.1049	9.92095	4.7921	6.04189	1.75708	3.34995	4.19565	4.66235	8.2422	3.5133	3.11484	8.21937	1.09391	0	1.54235	2.56296	4.83654	2.52876	1.4278	1.04106	24.9982	0.475326	8.35875	11.8588	9.33659	14.4413	7.21351	5.37054	6.13732	5.84869	6.20672	3.35416	7.00394	8.53221	8.39087	10.2035	1.33207	3.0541	3.27545	4.04499	1.07796	3.56554	2.63525	1.58135	8.6982	1.72098	1.28879	3.09036	1.04656	1.69423	0	0	7.30507	0	1.46317	3.63068	1.39607	2.9319	1.09653	1.97647	2.31414	9.97059	8.73328	16.5899
MSTRG.10518.2	0	0	0	0	0	0	0	0	0	0	0	0	0	12.8317	0	3.82397	3.75764	0	0	52.8904	85.9304	0	0	61.2379	0	1.88808	13.1922	38.6926	0	11.3701	0	17.8977	0	0	22.7713	73.2896	61.0612	0	0	1.3424	17.4601	70.0982	23.2577	50.7726	0	0	0	0.837122	68.6834	0	26.7302	0	55.8678	0	45.8739	83.8562	82.8953	0	43.6227	77.6122	15.4699	63.1707	0	1.48937	27.6163	30.6525	0	66.6633	19.2256	0	15.9798	14.444	85.717	0	0	0	0	3.07956	0	2.44517	0	0	0	0	0	0	0	14.0435	0	1.97622	0	5.39068	0	49.0886	72.6065	0	19.3	69.7328	0	0	0	0.840581	63.2405	0	0	0	55.964	0	45.8762	82.2198	0	43.6733	77.6085	15.3207	63.0929	0	1.48976	25.528	27.4968	0	0	0	0	8.36185	59.4813	2.48279	3.65571	2.94093	1.13982	0	38.7304	6.13897	16.5209	9.18226	27.4892	0	0	13.2696	68.0384	58.4084	0	94.9355	0	0	2.49697	14.2509	64.4541	16.0038	14.5472	76.1309
MSTRG.35978.1	2.37518	0.17641	4.54024	4.57042	0.312493	1.44835	0	4.03662	3.02822	0.274748	0	1.61903	7.18407	2.20539	2.70666	0	0.842285	1.60298	1.57426	2.15931	2.16381	2.2811	1.75309	1.78516	3.22828	0.331488	5.3503	6.22161	40.7114	20.9601	0.267056	1.6914	0.273362	4.00907	18.4382	5.06383	5.50224	5.51398	2.31125	14.7918	55.6102	33.664	26.2588	0	25.1103	3.23579	1.80803	4.13187	7.16829	2.84214	4.37032	0	14.6135	18.6438	2.61741	0.644881	0	1.63667	3.40616	125.428	86.7471	88.2803	104.472	3.79041	40.3995	40.28	37.0078	47.5309	44.1314	22.9731	4.37813	14.4136	0	6.16104	12.7101	2.52674	0.180157	4.47695	1.42314	0	4.25237	1.46984	3.07524	0.26923	0	1.68813	7.19505	1.31915	2.63109	0	2.18595	0.886555	1.59479	2.32124	1.99675	2.24699	26.119	0.939486	25.2406	3.55673	2.27812	4.3411	6.56979	2.77366	0	4.75476	14.5879	18.5889	2.61409	0	1.63315	3.40406	125.275	86.8746	88.4572	104.296	3.79401	117.5	40.4169	37.016	22.9773	8.49703	1.98417	1.76413	1.83549	3.25023	0.287337	0	1.44185	35.6749	6.22128	31.855	28.4086	20.6183	1.25114	0.253617	3.96738	18.6149	4.32855	6.12513	4.11467	7.55901	6.52588	2.90199	17.2379	54.1973	32.2744	4.37914	14.4287	0
MSTRG.8213.26	7.19222	7.66134	3.26971	12.8402	16.6998	18.1286	5.96958	13.2148	9.27548	8.58823	9.9087	16.3301	0	15.4733	14.2503	21.2466	28.3405	26.4732	33.1648	8.03647	8.4915	13.7183	15.3723	0	4.08256	21.2433	3.25754	1.82442	0	0	0	3.17009	9.81137	5.15655	1.30013	6.59822	0	4.60143	4.2473	5.2125	1.58771	0	0	0	1.16002	10.7643	7.00256	17.4141	6.62115	16.5556	9.01411	13.2865	0	9.44203	0	3.96273	0	0.926141	0.744878	0.617287	0	0	0.138616	3.2676	0	0	0	0	2.06661	4.17899	3.1621	1.18617	0	2.51732	1.28516	7.04626	7.55866	13.2571	18.5298	6.13396	13.552	10.6708	9.36165	7.54166	9.61422	17.1968	0	15.5594	14.5165	22.1128	10.5847	28.365	26.3588	8.24195	7.45672	13.6343	0	0	1.08459	10.5961	7.09665	17.9029	6.08862	16.7171	14.5689	8.95238	0	9.41073	0	0	0.929635	0.745762	0.616986	0	0	0.138525	3.2992	0	0	0	4.17907	2.92412	14.4381	11.0367	0	5.07903	20.4007	11.449	7.24805	4.64489	1.8498	0	0	0	3.27128	8.87169	4.59438	1.49003	3.0848	0	2.71745	0.492443	4.68876	3.98989	5.40563	1.40598	0	3.15869	1.18457	0
RteUnassG098577.1	3.78393	4.87913	7.3404	4.21174	1.30742	1.09279	4.77491	1.58304	3.22295	2.80406	2.72291	1.52309	6.19034	3.03083	1.92875	1.60156	1.57916	1.86241	0.935946	2.01721	3.4173	1.70051	1.32332	4.26535	2.8078	5.88431	6.47159	3.96478	6.90459	5.53708	19.8003	23.4116	15.9815	27.3664	7.58803	5.71958	2.82403	9.11542	9.13732	4.96236	8.60972	4.90566	6.33171	6.46837	5.31922	2.87235	5.66585	2.19221	2.64358	3.89805	2.33639	4.92246	6.18517	11.1907	6.88408	6.82981	6.90351	5.93303	7.19628	4.65184	6.94895	4.93516	4.87081	7.47456	9.89937	5.42886	7.43201	7.45195	5.91898	7.50624	6.49989	4.40767	6.7561	7.30251	2.3997	3.7581	4.85922	3.7954	1.05354	4.58079	1.68597	3.13311	3.36768	2.79093	2.71178	1.43439	6.19105	3.09473	2.02238	1.94393	7.21553	1.27863	1.90377	2.10644	3.21998	1.74554	6.1995	4.85175	5.23655	2.84617	5.25415	2.18387	2.67355	3.78518	4.77604	4.96348	6.18257	11.188	6.88302	6.90587	5.93455	7.19822	4.65558	6.94626	4.93269	4.87186	7.46758	6.08461	9.89465	7.43359	7.51408	5.87115	1.47501	3.62852	4.15612	3.02985	6.05443	6.39021	8.07841	7.71569	3.96096	5.72948	5.92962	5.44406	24.0261	15.6425	26.606	7.74431	7.46618	2.69567	9.18089	4.59878	8.7449	9.06405	4.95851	8.5062	5.02209	6.50657	4.4081	4.06984
Rte1bG004259.2	12.4207	9.82299	0	2.34676	6.50631	11.9974	2.90276	9.82268	14.6724	8.6356	11.0582	5.59547	0	12.1972	12.0269	9.64797	0	0	1.2174	0.208165	0	3.71586	0	0	0	0	0	0	0	0	4.81166	0	2.76134	4.94361	0.349489	0	0	0	0.512936	0	0	0.411531	0.438297	0	0	0	2.92784	1.49657	0	1.5057	0	2.12125	0	9.65861	0	0	0	7.39436	0	0	0	0	0	2.64517	0	0	0.569916	0	0	0	0	0	0	2.03824	8.9029	9.201	6.94185	4.18122	10.5148	2.86281	8.72561	8.9305	11.4545	4.34702	9.44112	3.01308	0	3.98401	7.62523	6.95534	0	0	0	0.202637	0.829678	3.229	0.422906	0	0	0	2.92053	1.5893	0	1.44673	2.12997	2.79067	0	9.67232	0	0	7.38407	0	0	0	0	0	2.63672	0	0	0.569099	0	1.72365	0	2.06375	0	0	0	0	2.36045	0	0	0.520937	0	0	0	2.27289	4.52121	0.20916	0	0	0	0	0	0.206192	0	0	0.401061	0	0	3.67058
MSTRG.16320.1	23.2343	20.8855	43.4616	24.9471	13.993	15.1224	18.5466	16.2792	12.3549	15.9567	15.0444	16.1235	39.8779	12.9005	17.1619	19.313	15.5798	21.3869	18.1681	24.3664	22.5063	23.205	23.2267	26.9843	35.2426	24.7446	17.3215	22.1492	54.5602	49.1544	51.4528	51.8939	38.1404	25.3277	19.461	33.682	26.1852	29.0081	23.4923	23.6527	14.1138	18.2637	20.0258	49.9422	17.475	21.9137	28.1734	14.7588	17.3574	28.063	13.5668	26.0591	35.4815	36.4834	21.9606	33.0254	45.5027	36.4935	33.3518	35.2195	36.9957	34.4433	31.1173	44.9373	51.8971	71.2799	50.5985	75.8341	111.927	34.3588	46.8663	34.4688	24.5777	19.2439	16.2235	23.3393	21.0157	23.3969	15.4507	19.4555	16.2463	23.6426	11.8608	15.0796	15.1421	15.8021	39.8559	12.9624	16.593	19.5322	23.7459	15.3408	20.8772	22.6208	21.8298	23.0972	19.8042	47.8926	17.3378	21.7938	26.4463	13.3953	16.6813	27.4263	24.7009	24.2486	35.5146	36.4721	21.9721	45.5358	36.5259	33.3438	35.1744	36.9998	34.45	31.1264	44.9097	37.4785	51.9063	50.5763	34.3319	44.6713	22.5951	26.7585	24.6109	34.1525	23.9114	21.2672	17.8283	44.4376	22.1551	57.9018	75.1769	47.154	25.4353	37.4958	24.8604	18.1546	33.2977	25.058	22.2333	20.0469	26.3969	22.5477	23.6109	13.8186	18.1325	46.8971	34.4702	20.4881
Rte3bG023947.1	8.56007	7.02014	0	3.2904	12.6587	12.74	11.5371	10.441	6.89242	10.0799	12.4734	7.98907	6.81654	8.94797	11.4753	8.28114	11.4715	9.49282	10.1288	13.6497	16.7017	9.17414	14.8117	16.2829	11.2934	11.9861	12.6312	9.25404	1.66149	3.56643	14.2252	15.7671	16.7266	11.1979	9.47188	6.44676	6.97166	7.83703	12.3038	5.01707	3.30279	5.92825	10.6474	0	6.71264	1.73953	20.2434	8.80462	7.60754	15.2596	14.1862	17.9105	4.46986	10.1879	8.50101	0	7.10752	6.78114	10.3189	1.73677	3.83725	0	2.51537	8.84449	4.90135	4.77951	5.71075	3.84253	4.06729	0	8.20616	2.04791	0	10.9026	4.85496	8.76405	7.15651	3.90401	13.0614	11.8271	10.4074	8.18553	7.2445	9.91389	12.11	8.2522	6.82265	8.7315	11.384	8.3286	14.6448	11.6393	9.70396	13.4495	17.8168	8.86676	10.6756	6.00948	6.87749	5.83655	20.1112	9.02319	7.53947	14.6371	17.4073	18.9135	4.40637	10.1882	8.49732	7.10078	6.78271	10.3151	1.73655	3.83905	0	2.51788	8.84355	4.62128	4.90591	5.70728	0	9.59452	14.8791	14.6827	16.4055	10.8368	12.825	14.7941	12.9765	3.15859	9.30282	3.71436	0	3.44257	17.8135	16.6331	11.6003	9.40668	9.51205	6.73962	8.75014	13.1737	8.23587	12.2329	5.07099	3.17617	5.91895	8.2006	2.04695	1.3946
Rte10aG077607.1	2.81673	5.37359	17.2844	0	4.63813	4.13021	2.85164	3.9787	3.747	1.11997	7.08727	4.55511	5.74716	0.318352	0	1.88915	2.26017	2.721	0.677273	1.16084	4.63775	1.87415	2.98591	0	1.74391	7.02271	2.66002	12.773	6.08083	3.76333	3.46815	2.68818	3.67775	2.78279	2.45959	4.82076	4.94406	8.96648	7.17068	8.75151	8.52641	11.0852	3.21142	3.25731	11.8168	4.94215	6.39086	7.01474	0	3.01407	0	5.03874	7.38545	11.7624	0	0	3.24613	6.72521	0	3.54495	2.69956	0	8.47439	7.14202	0.945187	1.69842	0	0.779815	4.79707	0.271483	5.10457	5.40559	0	0	4.49224	2.52133	5.42251	0	4.52129	2.92457	3.53992	2.28394	3.63477	1.25126	6.94448	4.50699	5.75572	0.307431	0	1.87417	6.87959	2.01707	2.87123	1.19845	3.89464	1.87352	3.49836	2.85559	11.4817	4.31112	5.96856	6.65309	0	3.09744	5.22279	2.23797	7.3517	11.7669	0	3.24896	6.73128	0	3.53569	2.69269	0	8.48315	7.13878	8.54697	0.944253	0	0.271467	6.33595	2.64147	1.54948	0	1.35493	6.25299	2.67163	5.16618	4.30431	12.7527	3.51196	1.76257	4.02405	0	3.38063	2.72987	2.09504	8.96599	5.24616	5.73901	3.88174	8.82263	7.02659	11.1677	7.48032	11.2222	5.07379	5.40443	0
MSTRG.61403.11	0	2.85053	15.1071	0	1.09924	1.91526	0	0	3.5863	1.10504	2.71211	1.61357	11.8357	1.52705	0	1.54485	1.82286	0	0.80916	1.72058	1.33737	0	0.578566	0	0.913355	0	3.39588	15.5779	7.42242	0	2.04823	4.56973	2.64505	1.28011	2.92071	5.31018	2.68156	4.59223	2.78716	0.621158	4.19796	2.9091	4.85037	16.4931	2.46127	0	0	0.353954	2.53327	1.10253	0	0.484474	13.6583	4.85766	8.53634	16.2948	17.305	10.4124	13.3569	14.9699	11.4103	15.8066	13.7872	9.59643	21.1646	10.2639	12.2263	10.2942	7.76408	15.4149	12.0177	11.4621	18.8517	1.27108	1.96412	0	2.73412	0	1.71923	0	0	3.23773	3.6544	0.993216	2.56987	1.64445	11.8619	0.746976	0	1.5253	0	1.69203	0	1.60845	0.644722	0	4.62367	11.9869	2.51368	0	0	0.334189	2.4462	1.23477	0.585428	0	13.656	4.84973	8.53388	17.3084	10.4263	13.36	14.9515	11.3977	15.8205	13.7738	9.60078	20.2532	21.1583	12.2582	15.4304	14.6251	0.531185	0.859015	0	0.830714	0	0	1.29847	1.22303	15.5883	3.76209	2.57746	0	6.11554	2.09092	0.974755	2.79496	9.48404	2.92895	2.84293	5.11637	4.4755	2.83747	0.931248	3.94185	2.7409	11.9956	11.4767	17.4269
Rte2cG017436.1	2.96543	3.25475	6.82171	3.2686	4.98518	7.66191	3.20958	1.34653	2.10188	2.05796	7.22573	10.6831	1.45154	11.329	5.44687	7.55769	9.15532	16.9045	4.79837	32.1954	20.9875	4.10592	11.517	14.5923	11.52	0.540938	2.18584	2.48247	0	1.83994	3.28956	7.06108	4.1745	4.09429	5.60812	2.44614	2.81372	3.44896	3.0105	7.77941	9.11313	3.71239	8.27601	2.49988	5.141	4.50371	10.3215	6.27577	0	17.5233	5.9994	14.733	1.45838	0	6.88194	1.67152	0	2.09841	3.66059	0.864726	0.572065	0	0	0	0	0	0.853982	0	0	0	0	3.99382	1.02633	3.24392	3.73539	3.06785	2.97741	2.71415	7.60729	3.84552	1.09021	3.33493	2.38589	2.15869	6.48875	10.63	1.45002	11.737	5.27148	7.69783	17.6167	8.80362	16.5296	31.4617	23.9673	4.63785	9.44687	2.56601	5.79191	4.21596	10.5572	6.06927	2.21658	17.3851	14.6691	16.2257	1.45385	0	6.88019	0	2.09569	3.67438	0.8637	0.571827	0	0	0	0	0	0.85515	0	0	11.3734	7.30099	14.723	11.8087	1.79079	2.58919	2.75245	0	2.48019	1.55111	0.329081	1.8114	14.552	4.50544	4.42906	5.50651	4.033	2.31461	0	4.35149	3.32115	2.51288	7.7626	9.34795	4.30545	0	3.99432	1.07828
Rte1aG001910.1	12.0317	1.99905	10.4126	13.8884	15.4095	5.51001	16.8127	8.4663	5.15774	12.4669	8.97789	5.002	4.92187	15.3413	8.89714	5.66446	13.6635	15.1225	5.44334	14.6032	16.411	17.8234	18.2682	7.9562	11.3555	16.0874	14.9232	0	19.3841	9.01033	23.9606	12.1589	22.8155	16.4423	14.3834	0	11.9325	25.942	9.86607	14.7549	12.4054	12.4069	11.0727	0	15.8346	22.3705	18.7619	9.39174	4.09747	15.3657	10.8034	24.901	2.2904	10.3011	0	1.01543	5.38486	8.21776	1.03964	5.86953	7.03866	3.57132	5.64357	5.33812	2.14534	0	2.51856	5.58634	5.25047	2.77797	6.89042	5.30977	0	8.30604	2.12247	11.7871	2.47368	12.8493	5.68368	16.3185	7.55481	18.9131	4.70056	12.5062	9.28736	5.36542	4.90848	14.936	9.09684	5.65815	13.844	13.7805	15.7385	14.5368	14.3133	16.7706	10.5056	0	15.6433	23.3098	19.2948	8.97469	3.42743	14.1976	22.9424	14.0548	2.2891	10.2834	0	5.3941	8.2074	1.03931	5.86336	7.0413	3.56655	5.645	5.31409	6.73907	2.17969	2.49908	2.78509	3.18644	15.9033	23.1055	7.11732	10.7788	16.3831	12.0971	15.5504	11.9421	0	4.00882	7.20421	8.52676	9.78316	22.8712	16.5347	12.6783	0.884489	11.8972	24.1872	5.68016	25.4934	9.39819	14.2629	10.1639	12.6838	6.89119	5.31304	2.15716
Rte2aG009949.1	0	0	5.8237	0	0.74277	1.2749	1.64402	0.654549	0.081284	0	0	0.214516	0.892622	0	0	0	0.369218	0.322596	0.616677	1.63167	1.10202	0.662742	1.02743	10.8833	6.70047	0	0	5.98791	18.0868	8.47895	7.83267	8.32389	3.61991	9.27264	1.79462	3.29817	0.105627	6.09575	5.995	1.11962	19.4446	1.56695	12.732	0	1.44357	1.92164	5.77187	0.620632	0.449817	4.86927	0	2.87202	1.97326	13.1989	0	0	0	0.432949	0	9.65052	8.29113	3.68561	0	4.7214	9.22735	8.1781	5.63358	15.0894	6.07056	2.60714	0	0.76384	0	0	0	0	0.888107	0	0	0	0.680945	0	0.110112	0	0	0.214633	0.893885	0	0	0	2.514	0.452296	0.315567	1.64249	0.946584	0.758531	12.8599	0	1.40775	1.86118	5.73446	0.615537	0.418754	4.83563	3.00015	1.48517	1.97164	13.2029	0	0	0.433192	0	9.65497	8.28051	3.67172	0	4.72751	7.60227	9.23375	5.62799	2.60601	0.999116	0.70521	4.47577	10.4582	6.74263	0	0.254635	0	5.71664	5.98952	7.69053	7.52859	8.19872	13.4714	3.62984	9.66842	1.86223	2.31789	0.101148	3.27398	3.82346	6.29285	5.43475	0.810151	19.1328	1.58137	0	0.763187	0
MSTRG.14398.9	13.9347	16.6189	8.78405	4.99514	9.89992	12.1243	11.4358	9.14304	10.679	11.5481	10.2813	16.3573	18.427	11.2138	14.9798	13.6064	7.75083	10.7885	18.0968	23.3792	16.116	8.86467	9.08062	23.4163	7.66111	2.4387	18.0035	11.742	0	7.06679	8.84296	17.9762	7.13958	13.1297	13.2312	25.7031	9.91855	9.99376	21.6278	6.93055	8.68221	11.0524	6.07875	13.1343	7.57805	4.88274	12.8416	12.1816	14.2374	17.7376	15.5616	0	9.83418	14.7516	5.91581	21.3937	11.4812	6.64134	12.8846	14.0726	3.94374	10.5659	7.64155	7.42487	11.3767	9.77723	8.83862	8.81461	7.73055	5.10218	18.0059	6.57087	12.2254	11.6483	20.8936	13.4954	15.4623	6.0514	11.3835	11.6192	9.48485	1.56286	11.1506	12.2185	9.82941	15.9786	18.4203	11.6569	15.1749	12.9506	13.533	8.02055	9.91119	23.0056	15.5255	9.06653	9.86184	11.2562	7.40613	5.63482	12.5573	12.0794	14.3107	18.0243	2.47846	14.5906	9.84075	14.7435	5.91688	11.4646	6.64841	12.898	14.0685	3.93447	10.5671	7.6486	7.42887	6.82773	11.3943	8.85343	5.10881	13.9602	8.41063	11.5107	24.3856	8.27112	3.51088	10.2149	10.8816	6.09824	11.7293	10.2839	8.09903	7.92611	29.1322	7.60515	13.1829	13.3914	21.2955	9.60598	0	24.9803	10.4343	21.5704	6.70605	10.0231	9.96465	18.0046	6.57594	8.42145
MSTRG.6473.2	13.0608	11.8414	6.16473	6.12421	9.23978	6.5435	6.0881	9.95549	11.2141	9.48216	8.32941	1.86478	12.6753	6.10286	4.49538	4.99163	6.43328	5.00884	3.31747	4.47642	1.23384	1.96215	2.93441	1.93855	2.79811	7.16339	10.0832	6.05383	6.29906	7.9352	3.44596	7.89451	2.88067	5.33599	5.5069	25.2095	7.89144	8.98112	8.36435	6.90406	2.11695	6.99068	8.05164	20.3862	7.95331	2.40858	2.45528	3.45976	7.41518	2.58283	3.85784	3.22733	14.414	2.96635	19.4088	15.3332	16.4882	18.7342	16.7002	8.21121	3.76551	6.12528	3.14158	26.8543	9.38758	5.35916	16.7698	7.38058	11.5235	27.5557	19.8346	6.25755	27.8223	13.3696	11.0105	12.9746	11.1139	5.20299	6.67144	6.01403	9.92138	10.3263	11.282	9.50675	7.84299	1.8356	12.6856	6.23534	4.13135	4.6707	1.51682	6.01243	5.06954	4.27768	1.36094	2.0721	7.56275	22.7462	7.79642	2.54178	2.32727	3.50856	7.18395	2.68224	3.16946	2.93158	14.4237	2.96795	19.406	16.4768	18.7384	16.6869	8.20987	3.76135	6.13115	3.14286	26.873	9.20961	9.39119	16.7856	27.5792	11.2106	2.80064	0.703965	1.6767	2.7171	7.1419	16.1607	9.68437	2.40363	6.06033	4.41237	4.11831	7.877	2.49619	2.91834	5.43674	5.98588	20.8059	7.62274	7.92949	10.8872	8.81605	8.44205	6.91056	2.29767	6.87093	19.8589	6.25875	27.9775
MSTRG.1686.9	0	0	13.7431	0	15.4671	4.05465	0	0	0	4.00265	0	0	15.9609	17.7906	17.8723	12.2846	0	11.7718	2.92495	0	19.6381	5.24683	3.30593	0	0	13.3297	5.33529	0	0.932841	0	3.21331	0	6.38329	0	0	0	8.32461	0	1.73238	0	0	13.2626	4.20606	0	0	0	5.63232	4.95317	0	0	0	0	0	3.60071	3.05714	28.7975	0	0	0	0	0	0	0	0	0	1.7922	2.21862	0	0	0	0	0	0	3.80278	0	0	0	0	3.43295	0	2.35708	5.77881	0	4.29181	0	0	16.2662	16.8212	20.823	11.5549	0	0	13.0965	0	16.2913	4.29077	3.83509	3.5348	0	0	6.34474	2.3478	0	0	0	0	0	3.61307	3.06458	0	0	0	0	0	0	0	0	0	0	2.22114	0	11.9849	2.78653	0	0	14.6722	25.5063	0	0	0	0	0	0	0	5.14152	8.43803	0	0.862709	0	6.51591	3.34694	0	0	2.49732	0	0	12.6038	0	1.78426	0
Rte1aG000990.1	1.56554	2.11976	13.3489	1.07308	1.37985	0.778883	5.66191	1.07234	0.810944	2.57497	3.11342	2.6891	2.46738	1.70535	0	1.41532	0.739198	2.34799	2.41804	0.791011	3.23959	6.66508	2.63813	8.97927	5.24069	0	8.29331	50.0334	6.82568	5.71267	113.558	131.502	86.7844	166.439	22.1416	9.60606	0.699661	121.53	229.117	89.135	81.6497	148.976	86.1788	0	192.465	11.7872	7.41112	18.6442	20.8114	3.30791	6.79363	13.4148	3.46585	66.2443	3.74413	1.95748	0.610437	0.329263	0.564588	25.8321	18.8717	17.3979	33.8966	16.4014	14.4487	14.5381	21.4205	19.2605	10.3836	10.0434	1.7025	9.94212	0	5.32597	13.1779	1.54334	2.3125	1.12617	0.828662	6.18893	1.11564	2.96927	0.876881	2.72466	3.60255	3.00428	2.46596	1.92279	0.426294	1.40878	11.0925	0.945986	2.73293	1.10921	3.61337	7.30791	87.547	0.094537	209.331	13.3459	7.90555	21.0147	22.9388	3.16741	13.9498	4.27797	3.46123	66.2213	3.74508	0.610675	0.329149	0.564615	25.8236	18.9067	17.395	33.8821	16.3929	16.8507	14.4456	21.4274	10.0399	14.7233	2.58283	5.77874	10.135	5.28513	0.145702	0.128443	2.42782	15.9987	50.049	7.58303	4.19341	6.03212	180.737	94.9122	177.637	24.5921	7.87958	0.722324	142.41	187.842	127.139	240.127	94.0469	87.3108	155.841	1.70209	9.94793	0
Rte9bG071659.1	8.45948	5.9245	14.6656	9.85974	6.54827	2.54797	11.1461	6.31289	9.79705	7.49813	7.0503	9.46066	12.0949	8.30229	9.71036	9.603	2.06752	5.44169	3.23151	8.03302	9.20825	5.05117	4.84089	14.1674	8.58369	9.79623	13.5194	22.7208	19.9723	16.5978	20.1545	23.7922	16.0582	18.794	26.4513	22.4994	18.1232	26.4196	27.1539	13.2612	24.8559	15.4907	20.1805	9.17971	18.5097	9.46229	10.886	5.24162	6.8805	8.25506	6.21567	8.05903	23.0246	18.4055	14.99	13.0523	13.8359	10.7228	9.84821	15.0279	16.2786	22.2975	20.2227	17.2115	27.6086	15.8597	20.8914	25.404	23.0466	18.5403	10.6283	10.2278	14.5127	18.0805	6.87136	8.64533	6.18454	8.97483	2.51272	10.4311	6.2705	7.60111	9.59599	7.0168	7.61626	9.43766	12.069	8.25579	9.42372	9.48588	10.1998	2.12878	5.04656	7.89894	8.74314	5.28573	20.1571	8.38186	17.5031	9.63731	10.8735	4.76362	7.44748	8.38618	7.93999	8.4112	22.986	18.395	14.9839	13.8195	10.7251	9.85048	15.0124	16.2786	22.3239	20.2176	17.2085	22.4475	27.6103	20.8971	18.5494	10.8971	4.74708	10.1472	12.764	8.31921	10.2327	6.05071	9.10616	20.2404	22.7076	14.0645	15.8893	15.9084	27.6595	15.4159	18.8261	25.9809	22.0279	18.4594	20.8786	23.1736	25.7686	26.2693	12.9989	24.3949	15.7335	10.619	10.2136	13.6446
MSTRG.24737.8	12.9556	13.7952	18.7767	15.4162	15.4752	12.3086	16.8944	0	21.6862	25.217	14.9946	16.1476	58.3076	12.6384	14.3896	13.115	17.2782	21.1556	18.1496	32.0644	29.6289	15.1385	17.7519	35.6956	24.6119	10.3056	23.4887	30.6092	28.7585	22.6032	21.9121	27.7815	17.0971	14.4575	23.524	13.8104	22.3576	31.4129	28.2219	23.7543	27.127	32.23	24.2359	46.783	21.3373	17.5694	26.7315	14.8657	13.7051	20.3002	25.3424	16.9097	16.9496	11.9707	26.982	35.2571	55.7226	34.0264	45.2793	56.8505	45.3511	33.231	27.8277	26.4549	30.3743	28.198	31.6197	21.0557	25.349	16.0685	26.5515	20.9914	52.8651	23.4655	14.2178	12.145	14.2614	15.476	12.3443	15.2949	0	11.947	22.4279	25.2426	13.6227	16.3725	58.3221	12.302	13.1975	12.7748	15.4413	17.3173	20.7942	31.4922	28.0898	16.041	22.9946	45.872	21.3527	16.7307	27.0192	15.6289	15.2497	19.4396	17.8029	15.8626	16.987	11.9588	27.0175	55.6925	34.0076	45.2809	56.8516	45.4279	33.2159	27.8863	26.4572	49.9883	30.3742	31.6125	16.0658	48.145	16.806	30.1177	36.4541	25.9666	10.0719	37.6357	20.7629	33.1586	30.6294	16.4927	19.4781	21.9184	35.3966	17.2063	13.4331	24.8816	17.3008	21.6174	21.8445	22.0254	31.5205	27.9499	21.8464	28.2954	32.8218	26.5596	20.9946	59.721
MSTRG.82936.43	0	0	8.74151	0	0	2.54337	1.18171	0	0	0	0	0	46.308	7.38309	0	0	0	0.437242	0	13.9385	0	0	7.89005	4.74085	0	0	21.1324	3.68077	0	0	0	0	0	0	0	22.1182	0	0	0	0	3.1221	3.61138	0	25.0945	3.53326	5.69968	2.62984	3.38509	15.8808	0	0	2.58893	55.4288	4.10589	16.3718	39.6932	0	4.74553	19.73	6.78869	4.19093	8.16656	0	24.5641	9.13682	0	0	0	1.85823	0	12.5474	8.78681	9.58465	10.6382	0	0	0	0	2.59682	1.09088	0	0	0	0	0	0	46.4217	5.52285	0	0	0	0	0.416996	12.9112	0	0	0	10.1397	4.10176	6.51875	3.77811	3.33768	13.9662	0	2.31961	1.95327	55.4098	4.1042	16.3684	0	4.76396	19.8239	6.79311	4.16857	8.15397	0	24.4971	5.54444	9.13876	0	0	33.1018	7.60168	7.39937	6.93959	0	0	0	4.41341	0	3.66448	0	1.62892	0	6.64752	0	0	0	24.9385	0	3.64979	5.4984	0	0	0	2.7577	5.45174	12.5816	8.76023	11.8667
Rte1aG000097.1	9.37765	13.241	8.06333	6.72889	5.5502	1.97288	5.45689	6.32369	6.89127	4.49092	6.21387	2.48057	7.33251	0.792901	2.99062	1.00338	13.9349	8.6053	3.49525	6.95762	7.45692	8.77248	5.4684	15.1308	5.68081	18.7899	21.1517	5.7451	27.7793	49.9194	11.6493	11.9344	14.078	19.957	13.8705	0	7.70129	27.5757	28.1277	25.1707	18.6355	15.6795	18.0433	8.95395	20.9734	15.2671	13.3933	15.3655	13.4582	5.27254	10.319	10.8951	3.5005	26.7983	10.9073	4.47547	6.18812	5.1038	11.2669	35.5124	21.8656	40.6952	33.395	8.72665	25.4388	18.2751	31.9808	25.9703	22.9091	38.6882	10.8761	13.76	1.75749	27.625	11.4224	10.0161	13.3419	7.3476	2.3133	5.27677	6.4617	9.6283	6.80519	5.25278	5.82627	2.36884	7.3518	1.56661	2.99641	0.939455	12.9829	14.1067	9.3181	7.0835	8.13454	8.48948	18.1797	6.55181	21.1575	14.7111	14.0214	16.3765	14.9129	4.97905	10.5075	7.34454	3.4984	26.779	10.8905	6.19498	5.11779	11.2764	35.4753	21.8473	40.7119	33.3683	8.71824	22.6169	25.4618	31.9776	38.6774	19.165	5.06549	5.45493	15.5391	5.68837	17.4661	18.6598	29.8076	39.1154	5.73677	41.4655	28.7822	55.1281	9.22048	13.2904	19.342	15.7449	2.4526	8.1074	31.7228	24.4176	29.1617	27.9769	26.3641	19.6773	15.9173	10.873	13.7635	2.95952
MSTRG.41427.2	0	25.9975	5.09293	18.8809	0	42.2933	45.8669	0	25.5059	46.7572	35.3222	40.4773	10.0095	45.0371	45.9153	29.6434	40.7094	41.8644	41.3331	24.3988	20.4302	48.2048	56.0564	14.0741	27.131	26.9827	0	2.85516	5.50022	3.31242	32.0689	10.3364	30.6793	18.9988	8.01324	0	6.69059	4.28514	4.46007	8.68572	7.13296	5.13366	0.955169	0	7.47115	0	40.9738	31.0753	13.3882	35.4814	9.45656	36.3961	0	17.9807	11.905	0	15.3953	10.8679	4.99236	5.50813	5.14518	5.73367	0	10.5299	2.83264	3.18276	2.20707	4.50204	2.31067	4.55535	4.49068	2.87659	0	22.1599	15.2471	0	28.5495	21.1647	42.0385	45.0178	0	21.9245	27.6477	47.4469	33.9733	42.283	10.0126	43.0457	45.5715	9.79005	0	39.573	47.4055	26.1514	22.5784	47.9353	0.868364	0	8.02902	0	39.1002	30.342	13.438	36.9891	38.1256	0	0	17.9761	11.9238	15.3865	10.7897	5.00535	5.51016	5.14683	5.64736	0	10.5381	0	2.8315	2.21024	4.5576	1.104	54.9455	27.0722	0	27.0778	27.5982	37.3606	28.2033	1.89231	2.85485	2.26586	0	3.24838	7.40474	30.4433	18.3502	8.31098	0	6.26373	10.4436	0	4.32526	4.41239	9.24222	6.81625	3.88478	4.49904	2.8812	1.68666
MSTRG.15521.2	2.59777	2.15681	3.27605	9.22273	1.00964	0	4.03546	3.19258	2.74842	4.99356	2.97419	5.70977	1.84637	6.09578	0.640777	1.95624	0	3.33417	1.1107	8.49411	5.0276	3.33694	6.1232	3.65572	8.55231	3.95465	4.49064	1.5758	4.39672	7.73951	4.72976	8.13364	5.26467	6.67273	10.7736	7.80286	4.43489	10.2005	9.49631	15.031	10.2386	12.0032	16.3772	0	6.70942	9.41712	3.09579	8.85692	5.84036	5.01645	11.0824	7.49453	1.93105	5.60217	0	0.549121	0	1.78986	0	4.67414	8.33939	2.56088	2.25045	2.6199	1.74647	5.03412	5.05356	5.07095	3.94318	3.16297	0	2.28171	4.66134	7.7087	1.94011	2.63123	2.05669	9.6983	0	4.00813	3.16999	1.34475	1.86721	5.11992	2.70997	5.54599	1.84568	7.18479	0.63228	1.98037	4.70184	0	3.50011	8.9692	4.92001	4.26628	16.1855	0	7.29428	9.30131	2.75736	7.69761	5.56777	4.17773	7.67133	7.83612	1.92806	5.60188	0	0	1.78669	0	4.66768	8.349	2.5568	2.25522	2.62093	2.66641	1.74775	5.05184	3.15823	4.02695	5.2695	5.17023	3.55925	9.66988	3.66011	1.28875	4.63365	7.75422	1.57752	11.0954	8.33199	7.75533	8.39925	5.55517	6.28882	10.0022	4.34927	4.54087	9.65093	10.54	10.5831	8.79661	14.7385	10.918	13.2113	0	2.27989	1.19816
MSTRG.4543.1	1.5954	1.00489	2.87207	1.87859	0.54707	2.39349	3.74242	0	1.42548	0	1.7783	4.53925	4.10717	0	3.52996	0	4.67633	0	3.16061	5.09715	7.34013	0	0	15.7499	4.82425	0	0	1.33909	2.9209	1.06941	0.602078	2.74341	1.83009	0	13.2606	0	14.4002	5.81964	6.2814	3.76767	16.4712	11.1276	9.56191	0.671615	1.50887	2.77831	3.05884	0	10.4109	3.26062	6.96353	0	4.32297	0	0	0	0	0	0.945355	6.76861	2.86406	3.28116	3.98788	0	4.91794	2.06813	0	3.66408	1.98722	1.17875	0	2.34809	0	1.20625	0	0.747167	1.02386	2.46302	2.34098	3.14826	0	0	1.31333	0	1.9182	4.3035	4.10656	0	3.00834	0	3.39213	3.89541	0	4.79289	6.41916	0	9.75608	0	1.22401	0	2.011	0	10.6158	2.57411	0	4.51967	4.32748	0	0	0	0	0.945832	6.76831	2.85339	3.28349	3.98745	0	2.39848	4.91801	0	1.17957	3.18544	0	4.56273	15.5097	4.35784	0	0	0	2.72984	1.34902	3.86425	6.24493	1.06582	3.27922	1.77155	0	13.7864	0.933724	14.6808	0	10.5805	5.45135	5.68787	3.46238	16.9725	10.4417	0	2.34531	0
MSTRG.11246.2	0	0.27333	10.1011	0	1.75655	0	0	0	1.21669	0.672868	0	0	9.30173	0	1.37227	0.653372	0	0	0.491854	0	0	0.445299	1.41317	0	0	4.4391	0	14.241	0.300627	0	0	0	0.906677	0	0	0	0.326345	2.43926	0	0	0	0	0.28334	13.7859	0	0.679049	0	0	5.08233	0	1.36373	0.303858	12.2963	0	0	0	0	3.65409	0	0	1.90729	0	0	3.23195	0	1.84196	0	1.90705	0	0	2.41895	0	0	0	0	0	0.277641	0	0	0	0	0	1.15706	0	0	0	9.27016	0	1.36175	0.659715	0	0	0	0	0	0.46762	0.711868	6.6098	0	0.756983	0	0	5.34644	0	0.282825	0	12.2954	0	0	0	3.65248	0	0	1.91004	0	0	3.23167	13.2224	0	0	0	1.14861	1.20435	0	0	0	4.00141	0	0.475925	0	14.2523	0.167071	0	0	0	0.87162	0	0	0	0.276701	0.321986	0.724435	2.35251	0.206928	0	0	0	2.42355	0	0
MSTRG.91192.11	29.9176	30.9215	80.0389	27.1902	23.8175	20.1214	18.6944	22.797	33.1727	31.0722	24.7431	20.6538	75.5992	21.6325	19.6994	22.9142	22.8657	17.1029	17.2015	34.5999	40.1982	25.1108	22.8573	24.3944	30.3985	28.6328	51.9125	59.2376	47.5205	42.1557	23.8095	31.6962	29.2289	25.5331	39.2933	49.9876	39.8249	51.4133	42.3367	38.1318	27.1516	37.5456	46.8266	38.5544	42.413	35.3707	27.3754	30.9286	29.583	29.169	32.3153	32.8181	67.6384	21.9255	37.5602	43.7342	58.1918	43.5435	52.3047	53.3351	72.3153	97.1354	69.6947	56.1064	75.0897	59.0842	62.3895	52.3073	50.9898	79.9836	65.7	83.8753	42.8464	45.164	25.3274	29.6012	30.7787	26.5386	20.0156	17.5933	23.0278	24.1328	33.5131	32.009	24.8517	20.0131	75.5953	20.4239	19.7158	22.7521	20.4025	22.8414	16.8558	34.2285	39.0097	24.0323	45.487	47.4016	41.3737	34.8146	27.3319	30.9037	28.7955	28.2079	32.7776	27.8421	67.7391	21.8942	37.5816	58.1852	43.5703	52.3002	53.3027	72.2929	97.1822	69.725	56.1242	71.432	75.0985	62.4299	79.9692	80.4339	22.0478	30.2688	24.4196	29.4631	27.1493	33.609	37.1502	38.465	59.264	49.4038	35.7098	40.6075	22.4863	29.1945	25.0704	37.4973	50.5107	38.5175	36.4061	44.0016	51.3076	40.8094	37.6739	25.9431	36.6146	65.7492	83.8662	46.7601
MSTRG.6981.1	0.288	0	1.02434	0	0.328814	0	0	0	0.292832	0.222629	0	0	0.433399	0.048237	0	0	0	0.088145	0	0	0.162591	0	0	0	0	0	2.40375	0	3.35568	16.9391	0	0.190698	2.29455	0	0	0	0.204943	2.23649	0.071928	6.82662	0	2.66971	0.347881	0	0	0	0	0	0	0.109741	0.028038	0	0.151525	0	0	0	1.61048	2.81818	0	1.62149	1.99921	7.60899	6.2713	0.543512	1.57203	27.144	13.6805	20.7062	28.4201	2.28141	0	2.6577	0	6.922	0	0.235262	0	0	0	0	0	0	0.284244	0.222853	0	0	0.43323	0.049374	0	0	0	0	0.088194	0	0.231591	0	0.343136	0.392171	0	0	0	0	0	0.106014	0	0.24438	0.151449	0	0	1.60894	2.82046	0	1.62202	1.9988	7.60324	6.26508	0.542942	10.4767	1.57458	13.6803	2.28113	0	0	0.715238	0	0	0	4.0018	3.96672	1.14676	0	3.2922	17.3309	16.4296	0	2.09587	0	0	0	0	5.82393	0.439459	2.21116	0.06846	6.73002	0	2.63891	0	2.65666	0
Rte6aG048323.1	20.1062	21.9784	42.923	29.6467	21.863	15.2098	36.7773	13.7318	18.1225	27.7464	17.9189	28.4649	51.9411	35.3396	20.4621	31.9432	10.0595	14.8796	12.1735	32.8534	16.6005	16.4244	28.2255	69.0248	29.6399	19.6392	33.1251	55.9241	58.5285	47.044	89.5687	116.717	65.7264	53.1214	79.3096	44.0073	45.402	94.3132	77.0129	42.717	87.348	31.3689	61.7185	28.5361	36.0357	31.3222	74.9037	22.5876	26.1497	46.7116	24.0431	40.244	35.9675	85.5381	39.3337	19.4418	32.8346	47.1964	36.9956	82.8861	71.1406	70.0829	60.3027	62.7044	114.98	76.9747	91.2213	90.2241	77.3668	74.2296	31.2787	42.0298	40.6509	25.3283	23.7835	19.6493	22.354	29.0216	14.8432	36.9863	13.4217	20.1577	17.9442	26.5666	17.4259	28.1568	51.9423	34.4872	19.8035	32.071	37.507	9.72202	14.3275	32.8617	12.0333	16.329	60.7169	29.3438	34.4257	30.696	72.6547	22.5218	25.614	46.063	39.0089	32.499	36.0024	85.6038	39.3723	32.8257	47.2472	36.93	82.9978	71.1239	70.1039	60.3577	62.7273	99.2067	115.28	91.1509	74.3282	40.4553	27.2356	43.0533	66.3563	27.8134	19.7648	17.6816	17.1628	68.2961	55.802	51.4254	51.2321	47.7236	135.969	64.0643	51.0937	74.4063	38.0396	45.8558	48.8117	57.5318	94.5304	75.9935	41.4815	85.4497	30.2694	31.3099	42.0698	40.1563
Rte3aG020799.1	0.553922	0.57514	0.904707	0.19148	0	0	0	0.051226	0.996659	0	0.030637	0.174718	0.437432	0.182285	0	0.444162	0.258119	0.033652	0.208303	0.639876	1.21634	1.10274	0.49526	0	0.050462	3.35236	2.59176	0	11.5606	23.5771	0.448365	0.323912	0.679076	0	0.094543	1.8402	0	0.234257	0.353691	0.143842	0	0	0	1.52749	0.191635	0.3277	0	0.08006	0.219978	0	0.056638	0.337309	0.528022	9.06901	0.739015	0	5.28588	3.51709	0.733804	0	1.00633	2.55925	2.02164	6.93614	1.12429	19.5535	0.843114	3.23916	2.79832	1.98474	0.977661	4.28652	1.86687	4.19539	0.448369	0.597848	0.556785	0.18105	0	0	0.049581	0.331348	1.03462	0	0.030881	0.175942	0.437466	0.186368	0	0.448193	0	0.221022	0.033469	0.771416	1.22307	1.27278	0	0.826742	0.181596	0.308434	0	0.077481	0.371449	0	0.234357	0	0.527967	9.06584	0.738568	5.28899	3.51914	0.734181	0	1.00573	2.55764	2.02143	6.92964	2.34637	1.12454	0.84323	1.98454	0.778264	0.433443	0.071542	0	0.047695	3.07301	6.93909	7.6545	31.7998	0	51.5276	15.5474	24.2415	0	0.695229	0	0.087373	1.93475	0	0.401556	0	0.372547	0.340933	0.1404	0	0	0.978633	4.2885	1.51389
MSTRG.23953.6	4.06457	3.67974	6.61104	0	11.8615	1.99082	14.5119	0	1.72455	5.53909	3.47109	2.26621	2.75948	5.68376	2.83797	4.56029	5.28978	11.3799	4.66906	17.9959	13.3524	2.54672	11.4854	32.8834	12.3041	0	3.33518	21.2127	0	0	20.8747	26.2612	21.45	13.0551	4.85952	3.52395	9.18783	29.8316	29.872	8.73917	17.0452	9.85721	16.1648	0	3.9843	8.72387	24.1326	1.15847	4.3664	22.4147	2.79763	11.5158	5.76087	14.9498	0	7.16544	0	2.16488	6.81547	4.07797	2.62486	0	2.36129	4.2054	5.29501	3.83994	3.23876	4.68044	3.45835	0	2.71731	2.27587	2.33367	1.49522	0	4.77401	3.62563	0	1.83905	14.7169	0	5.67316	1.45584	5.34805	3.72343	2.17864	2.75795	5.52861	2.74022	5.00143	23.2829	5.28066	11.2676	17.2249	13.1378	2.6617	16.1278	0	4.34605	8.9068	23.9723	1.10768	4.78507	22.5495	11.0282	9.14036	5.75165	14.9374	0	0	2.16249	6.81823	4.07026	2.62854	0	2.3636	4.19865	0	5.28794	3.24242	0	9.36496	11.401	23.1073	30.9482	12.1666	0	0	0	3.49608	21.2478	4.57057	1.84685	0	24.768	22.4081	12.578	4.76754	3.04125	9.55864	10.4792	16.1387	28.0155	28.8798	7.858	16.1048	9.87103	2.71794	2.27108	2.50932
MSTRG.20386.47	0.93359	0	0	0	0	0	0	0	0.598069	0	0	0.118625	1.21566	0.337756	0	0	0	0.35813	0	0	0	0.074206	0	1.93075	0	0	0	0	0	0	0.162571	0	0	0	0	0	0	0	0	0	0	0	0	0	0	0	0.145751	0.280717	0	0	0	0	13.8881	0	7.24134	20.657	0	0.847814	17.7194	4.21117	0	0	0	0	4.2113	9.25579	10.0078	16.1472	0	0	0.215022	0	0	1.53365	0	0.983063	0	0	0	0	0	0.116578	0.645482	0	0	0.119996	1.21395	0.39514	0	0	0	0	0.355879	0	0	0.071783	0	0	0	0	0.15034	0.856382	0	0	0	0.525071	13.6981	0	7.20901	0	0.849937	17.7638	4.22131	0	0	0	0	1.9154	4.14379	10.0374	0	0	0	0.306941	1.48142	0	0	0	0	0	0	0	0	0	0	0	0	0	0	0	0	0	0	0	0	0	0	0.21643	0	0
MSTRG.42879.7	4.54952	1.03846	5.36145	0.409824	14.6671	0	1.72951	2.56538	2.89871	2.83105	1.37628	2.92819	3.04417	8.15324	11.3021	2.44465	0	0.814912	1.06704	1.76839	0	0.495503	0	0	3.81993	0	0.281835	9.8556	0	0	0.310512	0.512817	0	3.41453	4.13327	5.8712	7.09779	1.30816	1.77005	0	3.60561	17.0886	3.06462	0	0.46522	0.611977	0	0	0	1.54578	0.850513	1.31121	6.58174	0	13.5397	12.0519	2.83519	1.17418	0	6.69349	0	3.04545	0	0.71075	7.98495	0	1.39154	0	0.207891	5.99856	6.72595	15.3384	11.2246	0.954352	3.9752	3.84315	1.01894	0.435586	0.201344	1.60147	2.36997	3.94696	2.75635	2.72586	1.33391	3.06138	3.05263	5.69583	11.9185	2.41063	2.33033	0	1.3257	1.78292	0	0.493014	2.88737	0	0.420165	0.489003	0	0	0	1.39215	1.6009	1.78859	6.62718	0	13.5309	2.84464	1.17085	0	6.67969	0	3.01724	0	0.707107	13.1029	7.94269	1.36862	5.98858	0	0	6.14302	0	3.76801	0	0	0.906691	2.13591	9.83108	2.53089	1.72611	0	3.53115	0.358111	3.43235	7.59279	11.4568	6.23678	0	0	1.79568	1.68345	0	3.3115	15.0139	6.71762	15.3462	9.24357
MSTRG.15788.2	4.83291	7.87674	4.01634	3.71395	7.16013	3.94204	6.66616	4.237	6.42016	5.8157	5.58739	5.56177	10.8092	8.57265	5.63026	7.09674	10.0264	7.73795	8.06413	5.52211	13.137	24.7256	8.67533	6.48567	3.62238	14.6182	10.5046	4.68727	3.15471	5.94787	12.4057	3.33699	13.7032	16.9771	2.31563	5.53659	6.64673	4.7475	5.42816	3.59294	1.73596	1.1415	1.469	0	4.3769	11.1452	11.6529	14.2739	8.63209	11.0187	15.7167	10.1774	2.58376	5.85315	0	0	2.72637	3.10709	1.27629	0.089178	0	4.47067	1.11085	3.92958	0.428958	0.582156	3.07567	0.938433	0.825246	3.6122	8.8475	4.83849	0	9.86163	6.85325	4.87656	7.51478	3.61132	4.03611	6.38129	4.56924	4.924	6.4306	6.81744	5.58267	5.52171	10.8134	8.89576	5.5736	7.21453	8.42165	10.116	7.94677	5.48817	13.8626	25.0426	1.38497	0.167855	4.15468	10.77	11.6701	14.1517	8.39621	10.9426	9.99443	9.84518	2.58647	5.85445	0	2.72519	3.10824	1.27782	0.089165	0	4.46968	1.11056	3.9302	3.64761	0.42914	3.07497	3.60377	9.31473	8.48297	8.05095	5.90276	3.19838	15.3124	16.0162	16.7205	4.10924	4.68879	3.49024	1.19998	5.00164	0.307676	13.6244	17.1732	1.98188	3.0592	6.23606	5.46562	1.69407	3.97911	5.26012	3.60995	2.25844	1.49155	8.85435	4.83721	0
MSTRG.27932.5	5.95537	0	4.05514	6.32825	0	0	0	4.31258	0	0	0	0	0	4.21769	0	0	0	0	3.23681	1.51266	5.01989	3.67966	3.96296	5.83404	1.28051	0	7.78723	5.32146	0	0	2.55335	5.93108	2.361	0	10.9212	0	2.57214	2.912	1.41137	2.01657	10.4309	9.30916	3.57982	10.8538	3.79313	2.2245	0	0.44611	9.69903	0	9.45451	6.3416	11.6844	3.07528	0	0	7.57981	5.57282	0	1.64349	0	0	1.49009	1.3155	5.50672	4.89061	5.49771	0	2.89005	0	2.74634	0	6.21915	5.89354	3.32042	5.66702	0	6.68257	0	0	6.3256	3.54545	0	0	0	0	0	3.27473	0	0	2.03756	0	0	2.05356	6.98126	2.67304	3.70838	10.3607	3.50336	1.88166	0	1.01681	8.90885	0	5.99312	4.82124	11.6885	3.069	0	7.57632	5.58171	0	1.65085	0	0	1.47841	1.29893	0.148608	5.49346	5.4946	0	7.53364	3.90954	3.78581	3.35973	1.14414	0	7.82193	3.22734	0	5.32085	0	2.8801	0	3.6331	2.274	0	8.65956	0	2.04131	0	0	2.73211	0	3.12847	10.667	9.77832	2.71513	0	12.4316
Rte2bG013198.1	2.05711	2.58903	3.24139	1.87216	2.49469	2.31118	1.81967	1.4048	3.38754	3.21167	1.72517	3.13578	2.37072	2.01694	1.60447	1.81259	1.79614	4.18459	3.53688	4.9839	2.11158	2.38212	2.38981	5.21058	5.6556	1.25788	4.6685	1.76335	3.60243	17.4066	8.62186	4.06595	5.33082	17.2366	10.2946	0.47198	7.03915	23.3553	30.8016	15.4431	8.96071	14.1155	8.58975	1.30977	14.4802	4.23738	3.56237	1.61336	4.64389	1.74141	0.481774	5.90583	2.93792	3.41337	6.56718	3.12432	3.41943	1.58218	4.58193	4.52728	2.18072	3.17048	5.51025	3.18291	2.17926	6.13803	2.45199	2.5337	1.72743	2.04458	0.923811	0.730701	0.978678	3.39096	4.95559	2.34077	2.44379	1.79802	2.09206	1.77307	1.3885	3.46065	3.15517	3.22963	1.83554	3.12396	2.37036	2.07104	1.84662	1.87488	6.99416	2.16534	4.16485	4.85592	1.71192	2.39641	9.25244	2.47146	15.9354	4.10889	3.82886	1.76419	4.69656	2.03075	5.61882	4.78359	2.93341	3.41226	6.56597	3.42057	1.58517	4.58329	4.51793	2.17916	3.16433	5.51321	3.18654	7.52299	2.17774	2.45067	2.04596	1.73568	2.50412	7.19328	5.5466	5.81476	1.45875	1.87979	2.44629	4.54105	1.76119	4.74481	95.8909	19.3348	9.01408	4.96535	17.2507	11.6843	2.67917	7.67076	31.9603	26.7543	24.0297	32.1301	16.7163	9.32048	15.3613	0.92249	0.730462	0.779496
MSTRG.21383.3	53.3724	56.67	20.1089	40.4137	43.9893	41.6943	43.2	26.5029	79.4103	62.9367	71.3699	52.4509	12.0168	49.7485	49.2828	46.5271	44.4079	62.591	52.8475	69.7671	81.9068	35.0004	47.2259	85.3216	71.0165	47.5667	56.5341	47.5672	72.9118	59.2174	64.2085	88.0064	62.4814	53.1498	117.315	27.4379	94.2154	92.7194	89.1203	69.6941	110.572	66.8878	86.1054	11.4999	62.9115	68.9189	68.0703	52.8091	68.9517	63.5963	64.4255	72.934	20.2658	76.5771	19.9148	9.10666	18.8205	17.956	15.8074	57.7705	46.7956	33.9763	47.1765	19.4069	51.6453	51.9591	50.698	69.4166	42.9805	26.5336	6.31957	22.633	16.1919	57.8856	43.6363	52.0787	56.5135	42.0104	41.3687	41.9519	26.622	59.1571	76.1162	62.3829	70.4944	51.9618	12.0085	46.3466	48.3089	46.5907	63.9258	43.9435	61.4384	68.4234	81.585	34.9747	85.849	19.2656	61.235	66.4818	66.1009	51.4806	67.4546	61.6316	71.2046	73.9449	20.2693	76.4403	19.9144	18.808	17.9553	15.8186	57.7361	46.82	33.9959	47.2339	19.4065	63.6719	51.6854	50.6705	26.5388	8.87608	47.4318	75.4131	84.4684	69.4438	49.0989	47.2258	45.1147	72.311	47.5536	59.578	57.6667	60.6112	81.2011	61.5811	52.4776	119.863	20.4389	91.6424	73.3391	86.0108	89.7213	88.1482	69.6908	111.326	67.6088	6.32575	22.6377	17.8246
MSTRG.87061.5	0	0.123745	2.58424	0.205083	0	0	0	0.165295	0	0	0.571083	0.152131	2.98888	0	0	0.52463	0.153371	0.946678	0	0.297381	0.405159	0	0.783263	0	0	0	0.241161	1.04152	0.231195	0	0	0.226601	0	0.634127	1.10037	0	0.368069	0.998795	0	0.488808	0.583676	3.23686	0	16.1006	1.50211	0	0.140673	0	3.18767	0.418836	0	0.177603	6.80763	0	15.949	28.2439	4.23423	6.26629	10.021	0	3.17264	2.51693	2.58233	3.51046	3.98302	0	3.08576	6.1043	2.52083	2.31183	0	10.9362	13.4001	2.32689	1.23693	0	0.124015	0.206089	1.33114	0	0.166701	0	0	0	1.19012	0.149545	2.99315	0	0	0.522755	0.357533	0.150782	0.953838	0	2.25067	0	0.178979	20.3754	2.03683	0	0.137441	0.150471	2.92984	0.420082	0.377952	0	6.81254	0	15.9188	4.23559	6.27505	10.0164	0	3.1708	2.50649	2.59419	3.50089	0	3.98338	3.08406	2.31217	3.0941	0.768545	0	1.79948	0.152749	0	0.170169	0.084804	0.106426	1.04074	0.164753	0.759222	0	0	0	0.615167	0.759622	0.435781	1.04887	0	1.60085	2.01083	0	1.34875	0.538837	2.85644	0	10.9355	20.3688
Rte6bG049109.2	47.8014	66.7717	6.42179	42.1912	28.248	30.431	28.7882	31.768	84.5649	79.2229	80.7647	46.8966	6.09789	40.9945	32.5757	51.0097	60.0079	49.7081	37.8445	71.4789	57.2907	33.8772	44.9851	37.1624	27.7	16.4562	26.124	6.80209	12.0236	16.4782	12.7002	20.4192	19.1318	7.65165	2.46063	10.3959	1.03605	58.9516	37.0892	14.8	12.864	20.7079	17.0933	9.04008	11.1842	61.1972	21.2998	28.1647	56.1847	32.625	40.2022	23.8583	11.654	4.47048	19.7517	13.4525	22.7018	13.4975	11.9033	19.7427	23.4142	11.4329	32.1649	13.2007	23.9676	116.735	9.72523	47.6983	8.83769	12.0171	7.06881	7.29944	12.7501	32.8909	21.3808	47.1701	64.9236	41.513	29.6396	28.0181	30.2692	62.6674	84.7343	78.2658	79.4594	47.2277	6.09569	38.7947	32.2473	50.6779	25.962	58.517	49.555	70.8005	52.6189	31.3305	16.5817	9.49343	11.0277	59.4444	21.0218	28.3721	54.8502	32.1694	24.4904	30.6281	11.6499	4.46734	19.7349	22.6914	13.5173	11.9039	19.7413	23.3898	11.4449	32.1477	13.2035	12.8774	23.9741	9.73113	12.0138	7.99181	43.5374	42.3547	36.0917	26.5953	14.5905	15.7051	15.7871	9.47425	6.80207	34.89	29.1095	16.8449	10.7901	18.3018	7.84251	2.41237	9.90136	0.960442	23.4628	20.9809	58.1646	37.1192	14.4399	11.9711	19.9075	7.07227	7.3028	12.3113
Rte9cG073748.1	0	0	18.975	0	0	0	0	2.7913	0	0	0	0	18.5543	0	0	0.833869	4.36442	0	0	0	10.5354	0	0	12.9237	15.1621	0	0	0	4.28209	0	0	3.02289	3.11259	0	0	0	0	0	18.9333	0	3.72449	0	0	0	0.172702	0	4.63958	0	6.83074	0	0	5.86483	87.5258	0	4.23661	8.35378	4.27027	0	7.13302	4.41716	0	2.56253	0	4.54581	48.8182	2.58584	0	2.81331	15.2722	0	0	22.0065	0	0	1.28361	0	7.78984	0	0	0	0	6.12468	0	0	0	0	18.5354	0	0	0	0	4.66799	0	5.16896	11.9824	0	0	0	0	0	5.17064	0	7.12954	0	7.73106	0	87.419	0	4.23643	4.26535	0	7.128	4.41375	0	2.56498	0	4.55121	4.12877	48.8329	0	0	10.193	0	0	13.0837	17.6202	0	0.276342	0	0	0	2.59922	3.88275	0	2.43192	3.03725	0	0	0	0	14.4648	93.6195	0	21.2066	0	4.13602	0	0	22.0169	0
MSTRG.36591.2	19.5859	16.8661	59.3554	24.6999	8.8629	11.0323	11.8218	8.59324	19.2295	18.0568	11.569	13.8925	38.0542	14.4602	13.3432	13.1742	16.0123	12.4201	11.5403	24.0504	11.3478	13.1712	14.6299	22.4737	30.8511	10.3608	31.778	41.7069	50.6506	53.2069	23.0325	25.183	13.9139	9.87565	78.0082	15.9443	43.6619	83.0133	59.7274	56.1112	79.5823	64.5275	77.4388	19.6627	45.6113	6.45051	20.3564	23.3293	22.6829	14.7551	28.2594	24.2425	12.6184	42.0922	16.0643	24.0633	20.4719	18.7307	19.7633	54.4782	61.1983	25.0505	39.9731	10.6974	69.7657	90.8136	46.088	61.9263	54.7046	26.9609	39.109	44.4087	16.6651	27.1532	11.9156	18.3951	16.7257	22.5995	11.2694	11.7584	8.62626	12.4637	18.5281	18.3254	9.90832	13.769	38.0544	14.4959	12.157	12.7478	14.4651	15.0669	12.2071	23.092	5.37805	13.1945	76.3295	18.6662	44.9422	4.88389	19.2272	23.5235	22.2261	12.5017	23.287	15.3699	12.6126	42.1245	16.0489	20.4846	18.7326	19.7752	54.4614	61.2421	25.0491	40.0341	10.6842	40.585	69.7587	46.1331	27.0176	37.7136	14.8361	23.0237	22.5878	31.5236	10.3862	13.0381	13.1196	62.554	41.7259	91.0778	63.3348	49.5624	36.4011	15.4999	8.62519	75.8978	18.8675	42.359	47.0432	61.4404	76.7165	57.8817	54.606	79.4729	64.382	39.1416	44.4155	12.4458
MSTRG.1383.1	0	5.48671	0	8.72163	0	6.78693	7.92356	0	4.60375	0	0	1.5669	0	8.74088	1.6118	0	3.30618	0	3.16974	4.79895	1.46607	8.19473	14.0833	0	15.2387	5.58095	4.04921	3.8755	6.15303	0	10.9681	7.53872	6.4013	3.09429	8.30308	0	0	7.42339	8.41597	14.7773	9.48302	14.9146	0	0	8.83627	0	4.80232	6.51955	1.0977	7.97137	0	8.96004	0	0	0	0	0	0.814181	0	1.15446	0	0	0	1.27475	0.855978	1.55864	0	1.48309	8.72384	0	5.90431	2.49233	0	6.87618	3.97985	0	5.39907	8.70907	7.16834	10.1364	0	4.2918	4.62544	0	0	1.59696	0	8.72838	1.7046	0	0	0	0	3.74239	1.85295	8.01867	0	0	8.9259	0	5.27914	6.53769	1.56534	7.97712	8.79632	0	0	0	0	0	0.814744	0	1.15607	0	0	0	1.27099	0	0.938751	0	0	1.53592	13.5004	10.596	0	10.1329	6.05333	0	0	4.6029	3.87663	0	9.45818	0	6.18176	6.18602	2.99296	7.77331	0	0	3.61083	2.32758	7.53527	7.78629	14.0433	8.49512	14.9658	5.89724	2.48615	0
MSTRG.92423.8	3.438	4.49433	13.4279	5.4532	2.60258	2.67779	6.65065	2.72587	0	4.53114	0	2.63869	0	3.69823	5.96572	0	0.284969	0	4.9095	7.31946	12.4683	0	0.922622	8.74411	16.1319	0	1.28744	5.95265	0.261623	8.57693	0	7.08917	4.5147	0.315871	5.23979	0	19.5754	7.33116	3.05984	12.5242	23.2007	13.732	18.6126	2.2799	0	5.04362	12.5153	0.696555	3.1568	5.47647	3.09972	7.03295	1.97584	1.04435	0	0	0	2.12639	3.6073	3.81718	3.59052	0.642854	3.52815	0	0	5.85756	4.24976	0	1.71608	0	5.51461	1.34118	2.37724	3.37451	0	4.30008	4.24977	6.83336	1.88666	6.14202	2.89467	8.00247	0	4.14288	0	2.26376	0	3.41507	4.51435	0	4.59385	0.248232	0	7.241	14.0391	0	17.3121	2.24202	0	4.6428	11.6626	0	3.04212	4.8799	7.46979	4.94896	1.96985	1.04073	0	0	2.12624	3.59972	3.82044	3.59499	0.64382	3.52709	0	10.3577	0	4.25891	0	0.772052	0.887926	13.4377	8.61867	14.9461	0	0.946409	0	0	5.95392	3.38008	5.32604	7.93021	0	4.27794	0	6.14234	0	19.9052	3.68746	6.87344	7.18831	2.36201	10.9669	21.5196	15.822	5.50433	1.34601	2.48003
Rte1aG002002.1	36.3364	31.3544	31.4507	52.9662	76.0283	53.7321	63.5827	38.0351	22.7079	25.8787	32.7127	28.2133	41.3627	33.342	40.22	31.981	37.8564	56.913	35.3	64.8753	40.1054	34.7075	35.1441	51.9438	76.6421	23.5611	23.1011	42.7134	25.5787	27.1351	46.5094	44.7942	32.5791	38.8686	51.2139	54.2058	47.8137	32.0418	44.8197	35.2238	53.5521	46.1248	40.8889	31.3523	52.0628	45.0764	39.6826	47.5025	55.2615	40.3085	38.1559	43.9483	35.8504	18.626	53.7132	74.0286	37.8616	46.7649	43.218	45.5989	46.6373	30.649	34.202	47.6723	41.199	37.8816	45.8216	46.7405	40.822	28.6026	47.1889	32.8669	39.912	32.9857	31.3348	38.3005	32.9366	63.025	55.7937	61.6346	35.9311	38.0776	23.935	26.0231	33.2393	31.3356	41.426	34.764	43.5852	32.317	54.7904	39.6877	59.3621	73.4732	38.6612	36.7704	43.9622	42.3981	56.3977	49.194	41.1296	51.4959	60.0151	41.9433	43.3814	62.5811	35.8542	18.6662	53.6273	37.8397	46.8167	43.229	45.5061	46.5439	30.5329	34.1918	47.5421	53.2809	41.0326	45.8806	28.5786	32.6792	39.0929	49.5591	58.2528	77.7908	27.3944	38.8941	33.0224	34.5834	42.6367	26.8991	20.2013	35.0915	50.225	34.7864	39.2853	56.2566	47.0446	55.7375	40.5072	47.6716	33.4756	48.8315	39.2086	58.9225	48.3774	47.2134	32.8071	31.1315
MSTRG.18954.7	2.16797	0	1.59607	3.73784	11.9497	1.21797	5.00751	0.214909	1.4514	0	0.824604	0	0	3.94902	2.83107	0	1.85677	4.06043	0.984615	10.14	15.934	1.42541	10.6833	21.8995	15.8166	0.70055	0.823509	21.093	2.6157	1.9686	3.66163	12.7777	13.6021	8.71033	28.8401	2.33628	6.96046	2.89606	5.86862	9.34456	18.8302	10.5032	14.3992	1.39352	7.63759	3.69755	8.02412	0.452091	1.71399	5.4113	1.46133	6.43814	4.31555	2.46942	0	0	1.5361	0	1.72173	4.67372	0	0	2.1849	0.43786	3.41157	4.42575	0	9.31101	1.12483	0	2.95822	1.49016	0	1.56003	2.11244	2.1039	0.21117	3.18753	0	5.50395	0.406551	1.22378	1.41998	0	0.765574	0	0	4.0419	3.77519	0	9.18047	1.01909	4.0201	8.31901	14.4019	2.19156	14.6729	0.776844	8.59276	3.20885	7.41518	0	1.95994	5.64817	7.46995	8.83594	4.31333	2.4817	0	1.53733	0	1.72397	4.64411	0	0	2.17957	0.439294	2.19502	3.40544	0	0	0.82289	10.7095	24.0032	19.32	16.7385	1.09853	0.664758	0.885372	4.84151	21.1225	1.54103	0	1.70714	8.45772	13.888	8.27582	28.0037	4.532	6.28329	5.3196	7.13088	2.33887	5.81133	8.02747	18.0214	9.73485	2.96772	1.49132	0
MSTRG.28381.1	34.2442	43.5496	24.9872	31.2847	34.5087	36.8611	31.7075	41.0488	40.0905	40.4439	51.2596	49.5096	26.8809	43.8969	43.6028	51.2104	47.3333	45.4965	48.701	38.9963	48.1262	56.6927	43.5059	43.0678	36.1006	34.8059	36.2355	24.5492	7.14265	2.24264	18.4767	22.892	24.19	24.3525	17.7951	36.8933	21.0124	24.6002	18.3102	15.9454	19.785	22.98	16.7746	26.6315	19.8672	37.1326	34.0099	47.006	49.896	31.517	55.0832	40.0637	35.9239	14.6661	36.1316	43.2137	27.622	34.8019	35.3011	6.14383	4.90623	6.2951	9.11819	25.2454	10.7111	3.83967	8.78191	6.33415	5.15582	7.25936	35.6926	34.0725	24.2218	33.7413	27.48	33.7898	42.8442	31.0385	36.3771	31.2566	41.5677	38.717	40.5395	40.0496	50.2332	49.4593	26.8864	44.0342	42.5755	49.4207	27.6943	47.2877	45.6534	38.0038	47.5919	55.4369	16.6753	28.8443	19.0099	36.6872	34.3313	46.8245	47.7162	31.3328	39.4465	39.1761	35.8748	14.6605	36.1565	27.6267	34.793	35.3466	6.14127	4.90798	6.29634	9.1096	25.2314	7.03211	10.7138	8.7847	7.25788	20.3045	42.7556	38.0512	43.3775	35.3496	35.0625	38.2397	40.1937	5.46022	24.5574	5.11001	2.26839	2.50976	21.8673	23.2727	23.8122	16.6574	39.4195	20.4803	14.8552	25.8325	24.766	18.0235	15.93	18.9898	23.153	35.6954	34.073	32.5718
Rte2aG011275.1	5462.28	6046.41	41.6588	7754.1	8251.93	10627.5	11190.4	7376.74	2379.99	4442.68	3646.24	7729.7	99.4169	6283.21	7921.32	7006.87	4170.56	4968.09	4263.43	3842.16	1744.72	2717.88	4117.58	3350.29	3533.08	511.169	229.699	104.666	0.443746	0.762183	3122.48	2489	4380.72	3468.61	634.24	1224.09	119.433	1067.78	909.541	879.853	947.378	738.714	569.927	955.898	553.802	1592.64	3519.12	1654.62	2442	3008.54	1396.17	2613.36	73.9755	3586.01	1622.85	153.529	387.245	1453.29	300.328	4.91906	1.33755	0.054527	19.6918	793.283	7.48898	25.9133	47.0398	50.2641	46.8076	34.1524	72.0352	22.9851	957.496	352.017	1886.65	5842.33	6488.85	8703.47	11080.3	12192.7	7939.46	4239.18	2506.36	4738.81	4007.65	8246.06	99.27	6565.35	8848.39	7335.11	7026.9	4541.51	5329.44	4211.86	1956.92	2823.16	605.606	972.94	605.466	1759.53	3807.05	1806.42	2652.14	3230.43	2876.96	2900.96	73.9421	3588.23	1623.8	387.453	1449.96	300.198	4.9131	1.33926	0.054539	19.6821	793.924	2.70264	7.49497	47.0597	34.1381	34.2659	4480.25	4575.71	3629.82	3958.96	567.915	641.098	654.757	1.52904	104.641	0.976343	1.52766	0.688934	2694.15	4777.77	3720.68	714.265	1231.4	134.623	758.321	418.204	1135.19	990.172	942.834	1013.92	817.08	72.0954	23.0039	993.015
MSTRG.28380.1	0	4.04135	0	0	6.2548	6.59733	0	3.59715	3.93099	2.37332	10.6582	4.85624	0	16.308	5.61733	8.82168	6.21496	2.8581	4.77284	12.8206	17.2024	7.07515	6.49983	9.04745	8.12279	5.8868	9.0231	0	1.00397	1.35372	5.03735	0	3.77717	4.49042	0	0	2.4946	2.73521	3.53778	1.97867	3.08048	0	1.95055	0	2.03229	10.0831	8.25849	3.21385	7.58847	7.92387	9.82599	7.34609	4.66533	2.99362	0	2.5377	1.64068	0.57621	3.14169	0	1.22362	0	0	0	0	1.61057	0	0.849971	1.51629	0	0	0	0	5.35163	0	0	4.14546	0	6.77958	1.15019	3.2758	4.4746	4.17544	2.66614	9.57785	5.29668	0	15.5107	5.60835	7.96376	3.95983	4.68792	2.67792	12.1383	16.3921	6.84352	1.35152	0	2.45955	8.77207	8.82774	3.0357	6.26511	7.41805	6.44138	4.83451	4.6898	3.00354	0	1.64359	0.567815	3.1251	0	1.23067	0	0	0	0	0	0	0	0	7.36844	3.75625	7.51428	7.33431	5.27052	5.01666	2.20972	0	0	0	0	0	4.63214	4.22811	4.74386	0	0	2.24402	0	6.75359	2.87605	4.0033	2.19356	3.51161	0	0	0	1.29587
Rte7aG054249.3	46.8215	17.43	0.598049	29.3454	0	0.107049	0	0.577195	36.2183	15.4317	20.9484	1.67427	5.68288	0.5381	1.75433	4.42357	0	0.478973	5.91192	0	0	3.1191	0	0	0	0	0.548628	1.15114	1.61139	0.60129	0.390662	0	0.622792	0	0	0	0.12608	2.21313	0.934253	0	0	0	0	2.34796	0	1.50773	0	0	1.68656	0	1.30782	0	0.6498	0.538535	0	1.09073	0	0.570826	0	0	0	0	0	0.871378	0	0	0	0	0	0	10.8272	1.45285	2.83573	0	49.2603	46.5694	18.7278	31.9562	0.107771	0	0.582624	36.8802	37.6525	16.9193	25.0142	1.71648	5.67943	0.54808	1.70547	4.51563	0.413259	0	0.245824	0	0	3.07069	0	1.49106	0	1.58049	0	0	1.60082	0	0	0	0.649869	0.538395	0	0	0.571369	0	0	0	0	0	0.87183	0	0	0	0	0.638885	0	0	0	0	0	0	0.042715	2.94598	1.15162	11.7433	2.4688	0.596602	0.074233	0.584157	0	0	2.02006	0.123495	3.76596	3.48049	2.13655	0.806908	0	0	0	10.827	1.45115	2.10028
MSTRG.20430.4	3.57254	4.84614	6.13628	8.52306	2.81597	2.60949	3.33682	1.64715	10.6413	5.17591	9.57942	6.14619	3.82331	5.75526	2.29275	5.37383	0	0	0.832199	2.83043	5.52329	3.66346	1.3321	2.46139	2.11485	1.54918	7.69123	2.66425	5.29386	7.83916	1.78579	1.61229	3.01421	2.69536	2.79642	4.31484	28.6352	6.13506	7.40964	1.93552	4.40099	10.99	4.47779	3.42298	6.4402	2.45978	1.09645	0	3.32804	1.79617	3.48439	3.35866	2.78904	2.4874	5.96563	3.16111	7.26478	4.85281	3.49772	1.94251	1.61858	0	4.0034	1.1665	1.99865	3.41853	3.4233	2.38362	2.58962	1.83917	1.97272	6.16501	3.98006	5.45025	2.05186	3.56113	4.70218	8.59765	2.63424	2.91935	1.65835	8.03283	10.2961	4.88996	9.17275	5.93223	3.81513	5.66027	2.58387	5.38999	1.71025	0	0	2.68389	5.71271	3.84614	4.26798	1.57341	6.87888	2.28819	0.835022	0	3.24733	1.82559	3.18434	0	2.79382	2.48673	5.96523	7.2568	4.85307	3.49814	1.94274	1.61769	0	4.00187	1.16503	0	1.99747	3.42713	1.8422	2.53252	1.16806	3.67308	2.30001	2.08638	1.6477	3.49971	2.97535	10.6375	2.66412	10.2668	4.2572	7.24563	2.35104	2.83772	2.80745	2.94215	2.14343	28.38	7.77571	5.73394	6.07756	7.18078	2.30031	4.09798	10.733	1.9746	6.16479	4.46975
MSTRG.24386.1	5.89479	3.3646	0	5.68147	1.71365	5.64864	0	5.65098	0.975049	4.26674	2.48328	5.85328	8.88793	5.16637	3.19273	5.30189	7.06973	1.37922	3.8712	3.64654	0	4.13345	3.31451	0	6.33803	4.98825	4.74308	10.6682	2.12559	3.79518	3.09837	1.33278	3.74328	0	3.91149	14.0295	4.96608	2.59995	4.78847	0	0	4.20628	0	27.4203	5.46801	1.10706	1.43458	1.85973	6.38623	1.86654	2.27415	2.18516	2.6293	3.58676	10.5885	14.1485	10.0057	8.32268	11.8763	8.75384	7.61707	11.7932	4.20245	7.86174	3.19594	9.89582	6.07858	4.54815	1.65842	4.34008	18.1677	0	24.937	3.5367	2.38212	5.797	3.07655	4.60864	5.67284	0	5.52877	2.06337	0.934068	2.35009	2.49765	5.75043	8.87804	5.58882	4.42101	5.20312	3.65104	6.83883	1.44928	0	0	3.92748	0	22.5346	5.7211	1.10531	1.39474	1.86319	6.59323	1.78882	2.10276	0.889017	2.65503	3.58817	10.6161	9.99851	8.49329	11.8142	8.76175	7.61694	11.7857	4.20477	7.85646	6.84525	3.20974	6.07578	4.33631	2.10094	3.26886	2.42852	0	5.97923	5.34022	10.0277	3.12484	1.83915	10.6677	1.62166	5.83288	3.56031	0	3.4529	0	3.70801	20.8686	4.34683	4.30303	6.32847	2.08671	4.80019	0	0	3.59095	18.1609	0	19.7212
MSTRG.36053.3	23.4121	6.32942	11.4848	10.3367	2.05878	7.08481	3.51109	2.71605	28.5759	0	21.8252	13.4074	11.9223	6.6981	0	10.5144	3.72741	1.73097	4.35608	8.11001	10.2632	16.8861	5.81283	2.82878	2.04011	27.0896	48.5707	6.77243	21.7579	36.6223	7.85349	5.49707	4.87126	2.01252	0	8.76317	0.653743	16.9853	5.37623	43.0497	1.81008	11.8479	9.29969	20.2385	9.8257	7.21603	1.28886	2.83042	8.02111	2.28182	3.27582	2.88464	11.019	7.46142	15.4035	20.5026	36.5925	34.1873	3.44276	7.0045	39.2178	3.8835	30.3143	19.0088	5.8964	53.9413	11.0977	17.425	37.253	3.63937	8.37068	16.8483	17.9172	69.8825	18.8298	23.5132	6.20282	10.8003	6.8041	3.72187	2.61627	19.0535	28.3925	0	21.9434	13.3216	11.9179	6.39608	0	10.3535	2.88358	3.71048	1.71364	8.00421	10.1602	16.6758	9.16207	19.3549	9.87851	6.83404	1.35441	2.80501	8.02957	2.32587	2.71346	0.550438	11.018	7.45717	15.3943	36.6337	34.1773	3.44488	7.00211	39.2116	3.88369	30.3169	19.0002	27.5002	5.89609	11.0973	3.64227	11.5334	6.0126	1.95579	2.80993	2.09847	28.9725	58.4265	85.5074	19.7921	6.77147	23.6653	111.019	36.4492	2.49741	4.78108	1.8588	0	12.359	0.549647	18.8258	6.01341	16.4813	5.20224	42.8913	1.80052	11.6931	8.36653	16.8468	18.552
MSTRG.89311.5	7.857	7.95662	20.1016	4.14907	3.78678	5.57263	3.51339	6.80233	5.90852	5.39456	7.20572	6.20937	26.8461	6.06827	6.82664	7.92005	4.41553	5.92339	3.4328	5.5262	4.60295	4.01442	3.55942	3.32503	3.87643	9.39015	6.31825	17.1275	6.70763	7.01839	6.47377	5.76093	4.40735	5.25861	5.51583	18.521	3.7349	7.62022	5.43886	7.19095	3.04782	3.24978	5.90063	14.796	7.29047	6.53075	5.71411	3.67088	3.15889	3.68947	2.29296	3.5909	10.7136	0.946561	1.21765	12.9911	11.6031	15.9841	13.6482	9.33442	14.9369	20.8388	12.1086	15.5323	7.79495	7.39483	10.8724	6.63347	6.94111	11.2852	19.4151	25.9417	23.3127	6.68892	10.2277	7.77804	8.10713	4.66691	5.67192	3.59961	6.88277	5.16501	5.99387	5.43712	7.29944	5.85764	26.8734	5.96675	6.60771	7.92282	6.65354	4.34145	5.239	5.50293	4.47773	4.03032	5.67933	15.5398	7.45119	6.4875	5.5371	3.58641	3.11163	3.43748	3.58071	5.51071	10.6992	0.952766	1.11293	11.5993	15.9842	13.6644	9.32889	14.9393	20.8238	12.1015	15.5055	14.6456	7.7598	10.8839	11.2882	34.5395	3.21642	4.42955	3.17394	3.77296	9.32959	6.84637	8.64358	7.65125	17.1675	3.50718	1.26665	7.39489	3.60823	4.31203	5.26515	5.28436	19.1789	3.66039	8.43275	3.76159	7.72254	5.50103	7.12856	3.1097	3.1813	19.3799	25.943	24.512
MSTRG.1740.1	2.92486	0	0	0	11.7174	7.91983	0	0	0	0	0	2.51154	0	5.04027	0	4.44448	2.25093	5.66801	0	0	0	11.2968	1.90175	0	6.68849	1.02489	0	0	5.31215	5.76003	15.1102	2.22263	17.886	14.344	0	0	0	5.80389	0	13.7916	0.994049	0	0.706808	0	9.36825	0	3.44454	1.81203	0	16.3201	0	6.93637	0	4.77197	0.972432	0	0	0	0	1.1691	1.47847	0	0	2.07305	0	0	0	1.46151	2.06048	0	0	0	0.993208	0	1.05065	2.09791	0	0	6.10402	0	0	0	0	0	0	1.4224	0	4.42537	0	3.33069	9.9056	0.794424	3.81546	0	0	10.1579	0.723361	0	9.00862	0	0.621647	1.11685	0	15.9419	4.13294	2.2097	0	4.7659	0.972448	0	0	0	1.16742	1.47999	0	0	2.07273	0	0	0	0	0.457392	1.69932	0.694562	0	8.72186	1.07565	0	0.063653	7.45019	0	3.05923	0	5.17791	0	15.6194	13.5332	8.17638	1.04219	0	2.58801	0	4.53663	0	12.6072	0.868202	0	0	0	0.985343
MSTRG.20092.19	4.85326	2.58839	5.62473	3.16077	8.85393	6.64523	7.59286	2.54984	1.17651	2.45175	1.45827	4.651	4.98121	7.04903	3.58091	4.14096	4.31407	6.21483	6.44719	4.48903	8.09538	4.28745	5.12	3.05008	7.38178	1.74685	2.54794	7.99482	3.69604	5.82663	8.74923	4.89992	8.01217	8.90544	6.22551	4.66679	2.61986	6.80218	6.6623	12.5216	4.76733	5.25596	8.24293	2.46884	15.3358	6.43851	8.40523	5.472	3.27896	13.5818	4.16204	6.48541	4.85249	4.63403	0.787829	1.50241	1.06553	2.77177	4.24028	1.77563	4.24135	2.25097	4.44951	3.91146	2.81202	1.14583	2.4365	2.07448	1.57812	2.56411	4.03813	6.00782	2.43832	4.55613	2.19745	4.73645	2.62378	3.6139	6.54237	7.55964	2.49302	0.908125	1.25098	1.74085	1.82046	4.98488	4.98108	7.04304	4.24435	4.18827	12.3708	4.46052	6.32668	4.50199	8.97737	4.21442	8.28515	2.13837	14.7551	6.327	8.07814	5.63981	3.3481	13.5257	6.55261	5.76387	4.85866	4.63071	0.788627	1.06514	2.77038	4.24173	1.77661	4.24172	2.25135	4.44991	3.91576	1.95988	2.81227	2.43703	2.56213	4.66257	5.00601	7.7551	3.01106	7.07718	1.48438	5.27599	5.67534	5.6798	7.99641	3.8858	2.62978	5.76918	3.19279	7.69624	8.75391	6.27192	4.55607	3.12249	10.6731	3.25143	6.70274	6.72243	12.69	4.887	5.5261	4.04111	6.00697	2.0784
MSTRG.24039.1	23.5653	21.1024	101.847	26.4239	7.17268	5.26862	9.2493	4.07254	12.6993	11.697	11.8951	7.98154	127.997	8.60281	11.1858	7.50287	6.82064	7.63305	5.49823	10.4467	12.1807	8.73551	13.3704	16.9551	42.8384	18.6776	11.7911	37.7037	57.2604	76.2645	39.3259	23.1177	14.5865	9.07352	15.6669	36.3373	29.5136	58.0437	22.9553	58.702	41.9501	71.9734	49.1961	87.884	22.9613	11.7975	23.9812	4.05719	8.794	26.8174	5.56926	15.5936	99.4194	20.4777	37.815	94.3265	167.708	135.583	87.4571	31.5376	31.4259	41.4273	49.3221	63.386	30.624	198.072	23.8226	137.18	130.514	9.9861	60.6403	110.419	66.2883	7.2298	15.8925	23.2862	21.3022	26.0026	5.22761	9.36563	3.98066	25.5312	12.4206	11.204	12.1558	7.77256	128.088	8.55585	10.6404	7.07216	14.0935	7.04791	7.72534	10.6719	10.9409	8.57877	48.4766	86.042	23.1068	12.642	24.9526	3.98004	8.68389	26.4706	16.0678	13.0017	99.3774	20.486	37.8264	167.626	135.711	87.4968	31.5251	31.4281	41.4228	49.2754	63.3699	35.2324	30.6304	23.8403	9.98038	122.686	13.1869	18.4282	16.7477	43.7635	19.6033	15.0481	16.6396	65.7182	37.7154	86.4946	151.288	75.6082	20.7705	14.95	8.93148	15.9327	32.7662	30.0939	42.7397	30.4834	57.2969	23.0089	58.1371	42.7345	72.0521	60.6261	110.415	64.1983
MSTRG.7747.4	0	0	14.3987	9.83738	0	0	0	0	0	0	0	0	0	0	0	0	0	0	0	49.5631	0	0	0	127.724	0	1.33264	0	53.8577	0	0	0	102.554	0	0	19.5699	5.1132	8.622	42.4617	78.7398	0	49.4614	1.33634	16.219	0	0	0	0	0	15.1018	4.03881	0	15.1541	1.79165	1.04189	2.90558	0	0.499372	0	0.621497	0	0	0	0	0	0	0	0	0	0.123887	0	0	0	0	0	0	0	0	12.2483	0	0	0	0	0	0	0	0	0	0	0	0	2.31851	0	0	48.3973	0	0	15.2109	0.145296	0	0	0	0	15.1569	2.79896	16.6954	5.77935	1.79272	1.04092	2.90532	0.499632	0	0.620737	0	0	0	0	0	0	0	0	0	7.91567	0	36.311	125.444	0	1.34582	0	0.782264	0	53.8899	0	0	0	89.199	0	0	21.2248	4.65728	9.05439	10.2843	37.0098	45.4728	75.1323	0	50.4059	0	0	0	0.376279
RteUnassG095256.1	6.11941	2.69405	0	7.83765	6.38564	6.89611	6.3741	4.96399	7.48886	0	11.787	6.55455	6.74854	10.925	4.03951	14.9579	4.78655	3.80042	8.93115	3.67375	0	4.03266	3.04611	2.32655	1.63192	3.07919	1.22191	4.3657	0	0	0.485221	0.318917	1.83326	0.43702	0.654473	0	0	1.97973	1.72402	0.970236	0	0	0	19.1443	1.3058	4.95901	0	2.65293	4.36407	1.09976	3.15027	0.833406	4.01087	0.928434	19.6988	0	2.94441	11.3893	0	0	1.79461	1.79965	1.32039	0	1.39803	1.26466	2.84241	1.78143	0	2.58854	4.12706	4.43571	11.3553	3.74607	7.27293	6.34816	2.57693	7.9668	7.08987	6.20567	4.61723	6.73704	6.91475	0	11.052	6.2645	6.75324	10.4351	4.50671	14.3469	1.3806	4.66765	3.42333	3.72915	0	3.88845	0	12.0237	1.07021	4.41298	0	2.73152	3.8476	1.07528	0	1.39842	4.00907	0.929526	19.7099	2.94619	11.371	0	0	1.79428	1.80112	1.31977	0	2.88131	1.39851	2.83987	2.58686	6.33077	2.95033	0.584675	1.64067	1.42781	3.25195	5.23714	2.56435	0.069173	4.36364	0	0	0	1.97513	1.83758	0.439957	0.590366	0	0	0.798552	0.674942	1.96809	1.46388	1.63486	0	0	4.11406	4.43272	8.18694
Rte2bG013301.1	212.18	198.959	8.42179	218.734	208.22	379.38	137.229	322.888	96.2388	218.666	142.303	243.77	18.7636	255.17	346.376	162.025	504.257	107.636	317.719	267.408	434.663	312.209	422.192	228.841	277.074	86.1319	45.1664	20.7355	60.9903	89.6351	103.898	99.1715	119.061	88.8696	35.5389	34.3928	263.955	76.9092	26.6177	217.984	154.751	210.125	143.691	12.6096	156.96	259.636	241.048	317.717	278.484	267.597	296.622	345.051	9.37788	170.375	6.66322	9.59897	2.68434	7.21686	4.87257	11.2564	13.9273	11.7419	13.8741	43.7884	9.84415	10.1703	15.5511	13.3935	15.5002	13.6783	22.2434	10.1722	16.2166	46.1115	93.7932	206.867	194.497	212.072	372.15	131.691	314.598	177.085	93.9642	213.117	137.459	238.022	18.772	244.189	334.412	159.402	279.772	493.084	105.96	260.821	403.978	309.096	140.471	11.4367	154.53	253.108	236.158	308.9	269.297	262.694	336.744	378.144	9.37435	170.417	6.66186	2.68369	7.22116	4.87333	11.2484	13.9127	11.7491	13.8607	43.7732	7.38236	9.84763	15.5692	13.6823	7.85376	410.554	263.019	217.667	266.805	83.5822	84.7299	42.3523	45.4739	20.7308	65.034	47.3396	87.174	116.854	117.102	87.035	33.5369	34.5781	256.279	45.9237	45.9119	75.2782	25.1166	211.897	149.816	206.125	22.2328	10.1727	17.6148
Rte10cG080351.1	1.20396	2.12109	0	4.32331	2.85316	0	2.81353	4.7157	0	0.235795	0	0	0	0	4.29124	0	0	9.79602	1.87872	4.96127	0	8.14051	5.15349	0	0	9.28637	4.05114	0	9.23206	8.06179	6.29596	0	8.94908	3.97144	1.91988	0	0	4.18398	0	2.33315	0	0	0	0	0	13.1828	5.45487	15.1517	0	10.0287	10.7227	11.3431	0	11.1866	0	0	0	0	0	0	0	0	0	5.1021	0	0	0	3.20526	4.78155	1.32302	0	0	0	3.88729	2.69384	0	2.12468	4.21965	0	2.51736	4.64673	2.07659	0	0	0	0	0	0	3.89404	0	0	0	10.1487	5.48064	0	8.21113	1.5922	0	0	6.86405	3.73196	15.1455	0	8.45588	10.6649	7.11113	0	11.1854	0	0	0	0	0	0	0	0	5.09915	0	0	0	1.3158	0	5.09569	5.15232	0	0	8.03656	4.34332	6.51659	7.53254	0	6.14712	1.86144	7.64452	0.212807	8.54467	4.15466	1.33354	0	0	4.73558	0	4.008	0	2.17801	0	0	0	0	0
MSTRG.34010.38	0	0	0	6.05253	3.16489	0	0	10.959	4.77005	5.71534	7.07945	4.05785	0	4.19625	4.84589	4.73616	9.41427	7.33552	15.9692	8.18902	13.4227	34.6523	6.80173	3.05801	2.52213	18.4537	28.3362	0	2.72829	1.86759	1.58696	1.13512	4.2375	0	7.04681	0	5.15983	11.435	9.09833	4.67038	0.943744	3.93534	5.45861	1.68205	7.11367	14.6091	0	19.8817	4.1082	5.96424	12.9399	5.75853	0.734858	1.44442	4.05561	0	1.12099	0	0	0.87864	1.15174	2.89763	0	1.9313	0.347451	0.760345	0.691169	1.14674	0	0	0.125269	0	0	26.5382	7.81428	0.316847	1.05636	5.48519	0.290851	0	10.744	3.10154	4.57078	5.59211	8.11064	3.02241	0	4.10793	5.26704	4.47921	1.59505	11.6837	8.52276	8.43872	14.5512	34.304	5.52472	1.30923	7.3669	13.7705	0	19.3936	5.68592	6.44718	5.75077	4.29555	0.732436	1.42906	4.05388	1.12128	0	0	0.883012	1.15257	2.88909	0	1.92657	4.03713	0.348748	0.693	0	0.207757	6.23895	6.61574	3.65968	2.76427	19.8613	29.048	35.7397	0.6837	0	0.387487	1.17771	1.06795	0	4.2495	0	8.67017	0	7.071	7.57021	1.43296	12.1534	9.3902	5.45171	1.73655	5.18766	0.125047	0	1.4319
MSTRG.23138.8	0	0	17.2345	0	0	2.30379	0	0	4.6296	1.71344	2.82669	0	6.43533	0	0	0	0	0	0	5.96586	3.62207	0	2.69089	9.53061	7.62338	0	4.6759	12.3205	2.32713	0	0	8.07433	0	0	4.79671	0	1.95974	0.985805	7.2221	0	12.0521	14.754	10.4704	6.0801	2.57195	0	0	0	8.64016	0	3.3865	3.2387	16.909	0	3.84587	17.1168	1.8671	3.91229	4.2919	12.2686	11.7709	0	10.3876	9.38883	15.8039	10.3531	4.99732	10.5921	7.16968	12.358	5.34468	7.13647	8.452	3.68308	0	0	0	0	2.43154	0	0	4.31717	4.49112	0	3.06678	0	6.42308	0	0	0	0	0	0	6.00501	0	0	10.2034	5.74652	2.41405	0	0	0	9.16876	0	3.90459	3.90997	16.8861	0	3.8409	1.85224	3.89826	4.27704	12.263	11.7618	0	10.4084	9.35983	13.5023	15.8498	5.01534	12.3484	6.83958	2.89517	5.59384	9.32485	6.60737	0.158591	0	0	0.254842	12.3615	3.66284	0.658062	0.983279	10.0191	0	0	4.40922	0	2.43169	0	9.44462	1.81617	6.94093	0	12.1166	14.6753	5.34293	7.13928	4.16115
MSTRG.59619.8	0	0	6.94041	6.55307	0	0	0	0	0	0	0	0	5.14241	0	0	0	0	0	0	0	0	0	0	14.8897	0	0	0	0	0	0	0	2.48824	0	0	0	0	0	0	2.97386	0	4.08696	0	0	5.70128	0	0	0	0	0	0	0	0	15.153	0	16.4587	8.3415	7.66261	0	9.0585	1.96488	0	0	0	0	0	0	0	0	1.75932	0	0	3.62692	0	0	0	0	0	6.9065	0	0	0	0	0	3.65311	0	0	5.09974	0	0	0	0	0.519135	1.16407	0	2.16423	0	0	4.84429	0	0	1.1444	0	0	0	0	0	15.1532	0	16.468	7.65308	0	9.05293	1.96297	0	0	0	0	4.38463	0	0	0	3.00252	0	0	12.2368	0	0	0	0	0	0	0	0	0	6.98698	0	0	0	5.34248	0	0	0	0	0	0	4.59342	0	0	3.66451	0
Rte10cG081054.1	0	0	0	0	0	0	0	0	0	0	0	0	0	0	0	0	0	0	0	0	0	0.10302	0	0	0	0	0	0	0	0	0	0	0	0	0	0	0	37.2021	16.6428	0.386015	0	0.071301	0	0	0	0	0	0	0.248622	0	0	0.752307	0	0	0	0	0	0	0	0	0	0	0	0	0	0	0	0	0	0	0	0	0	0	0	0	0	0	0	0	0	0	0	0	0	0	0	0	0	0	0	0	0	0	0	0.098421	0	0	0	0	0	0	0.235878	0	0.71926	0	0	0	0	0	0	0	0	0	0	0	0	0	0	0	0	0	0	0	0	0	0	0	0	0	0	0	0	0	0.277005	0	0	0	0	0	24.6212	49.6337	37.4551	16.5679	0.45046	0	0.068218	0	0	0
MSTRG.28199.9	2.60976	1.29743	12.6601	1.16866	4.07473	3.8045	5.59684	4.60783	3.74709	1.08096	2.73978	2.58576	10.198	4.77099	3.50534	3.38471	3.43233	0.53936	4.44659	6.43707	2.9117	2.09591	2.03226	8.68261	4.10613	6.42518	4.01124	14.3116	12.4791	7.14235	4.43401	10.564	6.18768	10.3863	10.1573	6.28097	5.20304	10.6818	9.7729	5.91234	10.2016	11.4766	9.42049	6.60783	6.71327	6.38708	4.45528	0	7.6324	2.61708	7.54582	3.62844	16.7947	5.20476	5.53523	9.57818	10.8306	9.72162	15.7722	18.5875	14.497	20.0569	16.9402	11.2616	14.7036	11.84	10.4941	13.5054	12.5005	18.0656	6.11082	13.6351	0	9.46615	1.3912	2.15686	1.09728	0.937618	3.66142	5.52711	4.44325	5.0595	3.89969	1.24963	2.79048	2.48192	10.215	4.86647	3.2515	3.30373	2.81892	3.23462	0	6.48037	2.76416	1.91342	8.99642	9.33157	6.66212	5.93103	4.32998	0.96805	7.42746	2.73832	3.88825	5.68743	16.79	5.19951	5.52664	10.8288	9.72447	15.7892	18.5692	14.4935	20.0473	16.9334	11.2559	12.7375	14.6854	10.5211	18.0685	11.2869	2.06321	7.27999	8.33004	4.37272	5.84767	7.49776	5.95529	6.2188	14.3168	6.86184	2.61489	6.37111	11.2495	5.75762	10.8235	10.0559	5.36544	5.60356	13.2105	11.7725	10.9826	10.2336	6.41872	9.7348	11.0826	6.08764	13.6151	4.1145
Rte4cG034111.1	7.82379	9.70592	18.5073	6.67475	2.74509	4.64944	3.1702	6.66807	3.83483	4.72335	6.71433	4.09508	10.3222	4.06386	4.00129	5.44524	3.89011	4.07374	3.90325	4.75923	2.40249	5.93556	3.49812	4.47048	4.62716	23.5525	15.5076	13.8799	9.59495	6.01667	22.2697	19.4623	20.8067	18.3909	12.5394	5.30636	8.23617	14.102	12.0789	17.439	17.0903	13.4917	16.2277	5.9434	16.1393	10.2399	5.43543	3.35606	5.85397	5.48869	4.90658	5.43399	9.27085	13.714	9.1928	7.25249	8.25905	8.9783	9.64845	10.201	7.38674	10.6892	8.4391	10.415	13.4596	6.18018	12.6817	10.9326	8.71424	10.4011	8.65006	10.6436	4.33424	17.4465	7.85604	7.77015	9.86723	6.33075	4.53054	2.8225	6.93317	6.75877	3.78735	4.30935	6.88713	4.04068	10.3289	3.95919	3.9337	4.9898	4.96835	3.84208	4.08483	4.89336	2.17536	5.91657	16.704	8.06319	16.0044	10.1452	5.31251	3.68742	5.74352	5.34376	5.1387	3.55862	9.26751	13.7074	9.18935	8.25614	8.98609	9.65581	10.1991	7.38206	10.694	8.44575	10.4116	9.95033	13.4561	12.694	10.402	8.79856	3.87787	5.622	4.4836	4.59951	22.7529	13.9391	22.2323	11.5735	13.8803	7.51092	5.88015	6.0598	24.5441	20.1562	19.0813	12.3525	5.995	7.9678	13.6294	10.6033	13.6615	11.9018	16.8569	17.2224	13.5906	8.64532	10.6485	5.33145
Rte1bG005064.4	0	0	3.42721	0	7.48229	4.78583	0	0	3.75817	4.64855	6.75926	4.95413	0	4.53906	2.60757	4.6175	0	8.22029	11.026	0	1.59089	2.39367	5.4742	0	5.64165	7.23518	2.79915	5.21381	7.94526	0	0	6.66459	4.59264	7.67834	18.5463	2.68765	6.57531	18.5669	12.1043	13.3638	12.2392	7.37444	5.54939	0	4.60206	0	7.8166	0	0	0.650926	3.83632	5.71386	0	2.58724	0	0	6.53715	2.40263	5.15805	8.26093	5.23819	0	2.84205	2.87811	4.10799	7.94383	0.94585	5.00955	8.0342	0	0	4.43454	11.1692	0	5.57462	0	0	0	4.81691	4.35	0	4.56494	5.05825	3.47616	2.81118	7.10969	0	4.09163	2.8719	4.49042	5.23473	0	8.00757	0	0	2.15036	5.73538	0	4.64275	0	7.58102	0	0	0.689713	8.03191	12.9309	0	2.59818	0	6.53765	2.408	5.15972	8.25346	5.23686	0	2.83864	2.86215	1.28061	4.10489	0.984201	0	0	5.01072	7.32768	0	5.68724	7.01394	0	0	9.83668	5.21609	7.58164	0	0	7.12108	4.78514	7.48556	18.1298	1.83577	6.40502	10.2003	16.0197	17.8204	12.787	12.0015	11.997	7.2023	0	4.41433	0
MSTRG.15058.44	2.6233	1.94757	5.09119	0	0	0	0	8.12196	2.50401	1.23203	0	0	8.65359	1.71587	0	1.86945	2.38164	0.688006	0	1.25596	0.865807	0	0.793926	0.790365	1.75772	2.83731	2.27552	5.53639	0	0.706164	0	0.969211	0	0	0.825761	9.38181	0	1.46802	0	0	0.699078	6.09072	3.63888	31.1508	0.112851	0.870598	0	0	0	0	0	0	17.4395	0	9.94362	21.2508	18.2815	5.59292	10.0219	19.6004	6.59548	18.4546	13.623	10.3532	22.0656	39.9822	14.2192	34.7535	7.42771	7.5772	16.0867	10.422	8.24524	0	0	2.56298	1.72266	0	0	0	7.33579	0.714055	2.21538	2.14607	0	0	8.65306	1.89033	0	2.22497	0	2.15352	0.674732	1.23891	0.305383	0	3.88662	28.5636	0.181194	0.886636	0	0	0	0	0.344026	0	17.4563	0	9.95502	18.2912	5.59427	10.0394	19.6006	6.5547	18.4356	13.6475	10.345	24.0968	22.0434	14.2007	7.59456	12.6	0.682195	0.737852	0.968707	1.97636	2.07281	1.31512	0	0	5.53912	0.962041	3.39205	0.241527	0	0	0	1.02015	8.76492	0	0	1.54225	1.25545	0	0	1.33706	5.75183	16.0762	10.4457	10.0798
Rte2aG011999.1	0	0	0	0	3.33942	3.54722	0	0	1.87368	0	1.81004	4.16196	0	5.4195	0	8.86356	0	0	0	0	11.9848	0	12.4193	4.29847	0	0	0	0	0	0	0	2.18268	0	5.26549	1.98839	0	1.37023	0	0	0	0	0	0	0	0	0	10.2029	4.28558	0	7.34739	0	13.5945	0	11.9012	0	0	0	0	0	0	0	0	0	0	0	0	0	0	0	0	0	0	6.37184	0	0	0	0	0	3.39037	0	0	3.44766	2.1846	0	1.52525	3.38684	0	5.30389	0	6.71308	1.36382	0	0	0	10.4314	0	0	0	0	0	10.0559	5.26959	0	5.7052	14.3009	6.49583	0	11.8951	0	0	0	0	0	0	0	0	0	0	0	0	0	0	13.1423	0	4.82548	0	0	0	6.5742	2.07821	0	0	0	0	0	0	4.84527	3.29964	0	2.39411	0	0	0	0	0	0	0	0	0	2.43773
MSTRG.14610.6	3.88184	9.57507	3.64697	1.96286	0.745651	0	4.45671	0	5.92256	7.36317	5.65727	6.3759	18.9221	10.4616	6.10966	5.33886	3.90862	4.83487	0	4.2318	0	0	4.9179	2.01659	3.80583	0	9.2705	9.98975	8.56499	0	0	3.88475	5.66264	5.01682	7.35641	18.2008	5.71718	4.40129	11.1852	10.7342	3.65264	9.60412	7.0776	7.65475	9.20201	0	3.47779	0.951464	7.28401	3.34121	0	5.17535	10.2772	5.11155	17.9225	8.74425	8.67463	12.8249	11.6273	4.25634	5.08874	12.6043	6.71634	10.6849	8.10426	3.4207	6.51035	10.5279	4.88557	11.5696	0.393521	12.0001	13.8783	9.5224	13.8075	3.88025	9.35753	3.04974	0	4.21402	0	6.80002	5.71856	7.46739	6.70609	8.30693	18.9774	10.2957	4.80022	5.70152	0	3.23468	5.8483	3.86783	0	0	6.87615	7.071	8.34459	0	2.9033	0.872868	7.47309	3.49287	4.33953	2.42963	10.3025	5.10675	17.9177	8.67358	12.8398	11.6329	4.24634	5.09831	12.5921	6.71211	10.7143	9.47323	8.09076	6.51608	11.5741	12.2539	4.75772	5.08194	1.8727	3.1624	0	1.41802	0	0	9.99267	6.70917	0	0	3.9502	5.37682	4.11782	6.07624	12.652	3.9237	7.75325	1.76014	4.05487	11.1721	10.9059	4.15683	8.39202	0.391511	11.99	13.3938
Rte6cG053582.1	5.06314	9.74599	0	0	8.12241	6.22606	13.5292	8.70236	8.99464	9.29923	5.15102	12.6725	0	8.76571	10.4969	9.30727	6.34164	4.86248	5.40574	4.10481	4.72926	8.56315	10.0428	0	5.23703	10.0823	2.24107	0	0	2.81846	5.35332	3.91614	6.94741	5.2172	1.50136	0	0	1.75732	0	0	0	2.15527	0	0	0	2.09348	8.1893	3.01737	0	6.82481	2.60488	12.0155	0	16.1154	0	0	0	1.4286	2.51051	0	2.26272	0	0.633515	2.68694	0	0	0	0	0.976605	0	0	1.26778	0	0	0	4.49905	9.22755	0	6.3465	12.745	6.95974	4.95414	8.37681	9.3633	5.43067	11.8753	0	6.8305	10.1876	8.88505	7.25785	6.39499	4.82191	3.98676	3.73738	9.3349	0	0	0	1.77571	8.35297	2.78714	0	6.10145	11.1783	9.4324	0	16.1121	0	0	1.43396	2.50849	0	2.26159	0	0.629881	2.69027	0	0	0	0	2.98041	9.4924	6.01965	0	4.72448	9.97482	4.1404	5.25053	2.41146	0	0	0	4.97455	3.0258	6.76255	4.7826	0	0	0	4.42981	0	1.56336	0	0	0	1.96635	0	1.26764	0
MSTRG.28025.6	7.41887	8.41305	17.6931	6.79941	7.9328	7.2859	7.62937	7.76138	5.48355	7.11012	5.24443	6.53758	19.893	6.57131	8.17256	7.30904	7.5635	8.39897	6.35691	7.11995	7.69404	6.91935	5.74536	5.96284	4.86689	5.578	8.7256	12.31	7.08646	5.66649	7.82238	6.53382	5.17112	8.42096	7.16445	11.8711	5.52161	6.56874	7.63762	8.47705	4.73985	6.07632	7.64832	12.878	9.01946	7.84466	6.79469	5.50942	6.26888	8.59811	6.85937	7.60706	11.1359	2.57987	12.9212	15.3631	12.6624	8.07129	15.6839	9.04209	7.78496	10.2891	8.66591	13.0648	10.2453	9.61889	10.8508	9.81643	8.26834	10.5777	20.2312	14.2922	15.6989	8.04143	7.78158	7.19265	8.19542	6.63985	7.20818	7.3052	7.42013	7.16729	5.30383	7.03099	5.11281	6.46057	19.9004	6.4617	8.05627	7.22128	7.31412	7.37544	8.42692	7.09302	7.2196	6.63606	7.66027	9.68997	8.98292	7.58907	6.61138	5.34765	6.1284	8.31304	7.34083	5.46971	11.1418	2.57767	12.9188	12.6643	8.08249	15.6845	9.03738	7.78427	10.2989	8.67014	13.0662	8.81454	10.2445	10.8565	10.5854	17.3688	5.65704	7.40561	5.63802	4.81102	5.00998	9.99841	10.449	5.45209	12.3101	5.46312	4.76368	5.45561	6.46728	5.10053	8.4295	6.88802	13.5877	5.25731	5.41603	7.15142	6.37395	7.52867	8.44268	4.63122	5.87821	20.2351	14.3038	15.1127
Rte1aG002125.1	8.0975	16.5409	0	0	4.23718	9.41154	6.05688	0	0	0	17.0748	5.21406	15.3156	3.68523	12.6994	16.6705	2.6355	7.28053	12.1371	5.7579	0	8.31988	7.60076	0	3.43579	6.40994	17.266	2.6215	8.93023	2.11763	10.9862	18.7076	8.96395	10.1043	10.2009	14.8653	6.22521	15.5455	4.25546	8.98172	14.6866	11.7446	12.3963	15.6103	19.4211	0	3.51855	7.06993	10.2312	6.15664	0	10.5256	3.60741	11.3001	0	14.1445	8.48634	6.58071	0	11.1926	14.6536	9.31714	6.64668	13.7906	3.64417	8.78713	6.25755	6.14289	6.95965	7.70539	14.8803	7.70349	0	13.9924	9.61287	8.22759	10.1524	0	9.48285	5.81826	0	0	0	0	16.6227	5.10413	15.3471	3.84183	12.9669	15.8639	2.9571	2.81602	6.42476	4.00203	0	8.23176	10.9056	18.8535	20.4638	0	3.26219	6.50927	7.59275	5.74504	10.7381	7.07473	3.60277	11.2635	0	8.4779	6.57903	0	11.2009	14.6562	9.27989	6.65193	13.7766	0	3.66904	6.24584	7.68841	15.9153	6.99078	12.8135	0	2.53905	5.83347	10.2778	8.12585	17.2933	2.62306	8.41389	7.34504	1.46223	9.58569	9.22973	5.91402	10.1168	6.48886	6.34659	5.09694	7.90196	15.2411	0	7.5229	14.0954	10.9421	14.8801	7.7067	2.80254
MSTRG.1005.6	59.5791	49.2584	1.60141	27.2573	111.712	88.2852	49.5007	140.5	68.5799	94.1131	92.102	133.019	3.50076	104.38	103.801	104.811	155.64	150.306	166.849	74.4107	83.6452	208.525	74.8874	23.9531	49.2017	150.332	88.2394	4.50232	0	0	56.4011	17.3554	75.4899	38.5757	10.5708	12.9109	21.9244	15.2816	12.8974	21.2295	12.3841	20.489	22.0219	12.3442	37.2507	144.859	50.6528	135.731	74.4097	84.0725	83.0412	66.6149	2.87209	1.57873	14.5574	0	14.9636	20.8412	2.13133	0	0	0	0	0.459726	0	0	0.02439	0	0	0	1.98128	1.18111	26.9754	77.9826	79.4576	58.8195	49.2142	30.7044	89.462	48.0196	135.643	53.2147	68.4214	92.53	91.4377	132.59	3.50453	105.717	101.785	103.856	119.096	158.064	151.102	74.0308	78.3843	205.503	21.7119	14.0382	36.4948	143.045	49.6728	134.973	72.9093	83.9047	65.4924	58.8691	2.86865	1.58446	14.561	14.9762	20.8992	2.12986	0	0	0	0	0.460058	0	0	0.024392	0	2.14877	73.7282	67.9122	24.2788	47.8401	148.649	190.502	158.613	0	4.49762	0	0	0	4.47699	74.3681	38.299	9.8071	12.2188	21.039	18.6371	11.4069	15.4995	12.9908	20.9938	11.3353	19.5167	1.98482	1.17978	24.0179
MSTRG.29298.6	12.6723	9.04187	17.3508	9.04708	7.46235	12.2896	12.7736	7.58063	8.4739	10.8356	10.8127	10.6716	14.7169	14.8125	10.7209	7.24695	5.2275	12.5837	4.87593	10.0711	7.06463	6.38706	8.69254	6.8422	7.95469	4.59025	12.0131	8.78079	9.81123	3.98061	9.31006	8.92701	9.66912	8.8633	8.73466	9.56425	13.3842	12.6637	15.0718	10.3033	13.2694	13.6338	10.8958	5.46946	12.3219	10.9172	6.47518	10.7481	8.73102	5.67192	6.47249	6.54927	20.3871	8.1963	17.5824	13.0808	14.333	9.58468	11.2091	11.0923	12.0504	18.2045	15.4996	12.0656	7.94647	9.5735	11.7008	8.02411	10.8334	13.9841	17.3389	17.0287	8.75046	12.4836	6.8555	12.3775	8.86896	8.32182	12.3774	12.2244	6.70231	11.7697	8.25205	10.6136	10.3106	10.1113	14.7161	14.5606	10.6527	7.56248	11.4523	5.61575	12.4619	10.2345	5.91039	6.47934	9.88956	7.23128	12.2977	10.8547	6.01492	10.4902	8.69963	5.56244	6.32099	8.90367	20.4022	8.18149	17.5749	14.2946	9.59796	11.2015	11.1027	12.0303	18.1953	15.4974	12.071	14.6175	7.92301	11.7088	13.9957	13.6164	8.67585	2.6371	6.64051	8.08172	6.25907	6.67992	9.12811	10.0038	8.77013	10.6856	8.16881	4.50374	8.64613	10.0937	8.56965	8.946	7.61402	12.9967	8.00564	14.0781	12.0307	14.8904	9.66346	12.9161	12.8506	17.3387	17.0267	9.11265
MSTRG.70206.14	0	0	10.6584	0	0	0	0	3.54907	0	0	0	0	0	0	0	0	0	0	0	3.85421	0	0	0.70824	1.3984	0	0	1.58379	10.8399	0.658178	0	0	0	0.23409	0	4.55163	3.4452	6.71621	2.73156	3.31254	0	5.2735	0	2.25263	0	0	0	0.187448	0	3.88158	0	1.33452	0	9.73331	1.20158	4.65451	0	1.26808	3.27922	0.343141	0.709001	5.40439	4.66515	2.49436	1.85781	14.0896	28.0923	9.69273	18.4893	5.71145	3.01801	0.769156	0	0	1.99137	0	0	0	0	0	0	3.29951	0.632963	0	0.554985	0.678127	0.108625	0	0	0	0	0	0.488487	0	3.45406	0	0	4.14396	0	0	0	0.426305	0	4.23495	0	0	0	9.73372	1.1976	4.64896	1.26793	3.26623	0.346569	0.705599	5.34784	4.68919	2.51356	1.86162	5.92063	14.1115	9.67298	3.00695	0.676027	0.91506	1.26831	0	0	0	0	0	0.938663	10.8552	1.35053	5.22534	0.645843	3.6469	0.244003	0	4.6754	5.11113	7.0712	0	13.7201	3.73578	3.68222	0	5.13404	0	0.769791	0	0.649136
Rte11bG086299.1	2.24951	2.45501	2.55271	4.19067	2.2809	1.90814	0.997538	4.0594	1.93948	1.65828	2.9099	2.06733	5.10438	3.91217	3.8338	3.33847	1.31491	0.271434	0	0.237798	0.935932	0.445213	0.505513	0.450745	0	4.26768	8.09259	2.76083	10.1486	6.29762	0.512433	0.79043	0.386039	0.251501	1.25436	10.7489	2.09575	2.47655	4.60915	1.26732	0.210951	1.74791	0.125129	16.1636	1.09155	0.172986	0.157359	0	0.435148	0.084003	0.040319	0.409166	2.86488	2.33776	6.82	3.76549	13.0997	13.1425	10.0355	3.83046	5.44179	7.40587	6.74928	3.92809	8.66289	4.0842	4.33512	7.47408	4.62424	11.1505	6.40151	2.6839	9.16191	2.60746	4.14722	2.28225	2.49957	4.09584	1.82969	0.971682	3.94498	2.76634	1.84855	1.57525	2.86395	2.15201	5.10411	3.5617	3.86545	3.32013	0.382099	1.36336	0.257953	0.231289	1.12438	0.459174	0.122749	15.6991	1.03547	0.162852	0.150354	0	0.4283	0.104629	0.438337	0.108023	2.86505	2.33653	6.81488	13.1162	13.1437	10.0383	3.83087	5.44269	7.41222	6.74922	3.92748	4.16255	8.66182	4.34019	11.1519	9.6829	0.486409	0.142896	0.377982	0	4.01985	1.58471	4.78844	8.40796	2.7606	4.69563	4.12581	5.9908	0.366275	0.370851	0.242277	1.34849	11.7429	1.98712	4.75341	2.76636	2.52006	4.29756	1.27086	0.226376	1.55919	6.4018	2.68401	9.84506
Rte4aG027723.1	6.95748	5.35863	5.36422	9.27193	6.94152	3.17645	4.84955	4.58667	6.23135	2.80297	4.26828	2.21531	6.08876	3.17298	3.44165	4.12341	1.61873	5.9844	2.93768	4.07441	2.70223	5.68936	4.93996	3.50217	8.01745	8.89632	10.606	8.4321	20.3691	19.101	6.27572	5.9198	6.99484	5.96675	6.86339	7.50116	10.5024	10.2372	9.2531	10.7521	2.30113	9.01092	7.7145	12.7147	11.9877	7.21619	6.15157	6.57898	6.69484	6.19057	6.9193	6.70086	5.18606	10.2982	10.7523	0	5.50073	8.3502	8.22193	6.13121	11.0363	14.394	10.198	13.0053	2.95589	11.5556	11.7343	12.6277	7.74394	18.2552	6.40701	8.2604	0	14.1891	6.55026	6.98511	5.19986	8.76081	3.12047	4.69502	4.46152	6.09976	6.1101	2.73628	4.98038	2.2293	6.08	2.84976	3.12998	4.19114	4.13844	1.55575	5.98094	4.13336	2.94984	5.66106	7.8304	14.2214	11.6124	6.60093	5.94374	6.37559	6.49816	6.05005	6.46756	4.43077	5.19969	10.3003	10.7441	5.50572	8.34903	8.22036	6.12564	11.0297	14.3978	10.2021	13.0049	7.43973	2.94506	11.7378	18.2703	7.97033	4.92098	6.57697	3.33509	7.69801	9.11991	12.8308	13.3913	14.9195	8.41314	18.7499	16.3201	17.8285	6.25638	6.50855	5.71446	6.65139	7.81201	9.94299	12.3196	3.95172	10.1479	8.32022	10.6943	2.38502	8.56828	6.40493	8.25916	2.59919
MSTRG.24089.2	0	0	25.992	0	0	0	0	0	5.57849	0	6.30356	0	0	3.71342	0	7.9684	0	12.942	0	0	24.3031	2.90678	0	48.8714	0	0	0	20.7923	0	0	0	26.2378	0	0	15.1	12.9314	18.47	4.59877	22.3249	0	22.6446	11.5409	14.6172	13.7813	13.4616	11.4763	0	0	16.4025	6.27239	21.1443	13.2936	14.2211	0	0	26.196	8.23467	3.25835	0	18.985	8.52656	7.86594	12.2787	12.3627	19.9443	10.0837	13.7133	13.9682	10.8062	14.5609	7.77727	18.3151	18.9402	11.4922	7.4904	0	0	0	0	0	2.81104	5.90328	6.89886	0	5.9088	0.738484	0	2.56376	0	8.30944	2.12586	0	13.0623	5.55518	21.7993	3.31738	18.6721	10.2209	14.4511	12.6129	0	0	16.5397	10.2528	14.4451	21.039	14.1966	0	0	8.23714	3.28433	0	19.0043	8.54014	7.80235	12.2744	12.3168	13.4792	19.9181	13.7258	14.5936	10.8371	0	33.4443	50.6743	0	0	5.34549	4.63063	6.62509	20.7991	7.78315	0	0	34.1545	0	0	19.1586	10.3579	19.5244	0	22.1947	6.85019	24.2454	0	25.3327	13.0571	7.81129	18.3162	19.5841
Rte1cG007131.1	3.04998	2.41812	7.48904	3.59221	6.91611	2.74316	7.45014	1.54259	1.06469	3.56445	4.66767	1.37263	2.73897	2.32486	2.04753	2.06933	3.29804	6.14864	5.53857	3.79729	4.89987	3.9841	3.56166	7.18889	9.86722	3.1302	11.1093	9.83145	9.60111	4.00514	27.7846	15.0953	13.5732	12.9469	17.8012	0	1.90669	19.5548	19.8896	26.5753	21.0495	23.1917	36.0359	0.6097	31.9096	9.32553	14.4266	5.53431	7.16149	11.0718	5.11802	6.49043	2.60985	10.7449	1.03171	2.58491	2.5984	1.85891	1.01144	4.73026	4.84798	6.20749	4.27571	3.82457	2.96177	2.27472	3.44459	5.10803	2.46824	2.75665	2.041	3.62266	1.49655	13.6473	2.74587	3.01768	2.34513	3.4289	2.76985	7.05129	1.64163	2.71353	1.16304	3.50611	4.65196	1.39523	2.73604	2.29445	2.05416	2.03498	11.4758	3.29874	5.9189	3.54515	4.98489	3.97478	36.114	0.624156	31.3146	8.77445	14.4203	5.70831	7.09448	10.8717	6.62864	6.44006	2.61066	10.7442	1.03197	2.59782	1.858	1.0107	4.7307	4.84607	6.20725	4.27987	3.82774	7.96	2.96412	3.44628	2.75783	4.32968	3.41763	9.67619	6.31836	9.84397	3.18838	3.82509	12.2197	9.42589	9.83352	5.01069	3.9061	4.03719	15.0675	13.4475	12.6512	17.0664	0.636729	1.78591	18.1793	12.305	19.2271	19.6513	26.4327	20.8595	23.3774	2.04382	3.6218	2.04557
MSTRG.46851.20	5.07192	1.37209	15.6204	0	0	4.57721	0	2.85327	11.2138	6.06302	6.30518	1.75307	12.3575	5.16644	4.16491	4.36435	4.02379	5.915	1.92936	4.70129	3.1617	3.35466	4.24609	6.67359	3.92675	0	6.4574	8.83771	7.97065	5.57424	0	2.74822	2.27621	4.66896	5.48013	0	3.12788	2.01462	6.48965	4.17875	4.77332	9.14634	0	0	4.16359	3.68367	2.70842	6.03343	7.38079	1.6404	5.57307	2.44948	17.8885	2.71546	19.7493	11.5055	2.39726	7.78049	15.017	7.68525	9.91518	8.10829	9.57435	14.3734	8.33486	6.03414	10.151	6.84097	3.23074	8.07888	11.0811	11.9291	4.25638	6.45249	0	4.70739	1.36057	0	4.35715	0	2.8166	7.09075	10.9574	5.92673	5.5173	0	12.3767	4.97095	2.96435	4.03029	4.53956	3.73819	5.8668	3.59709	4.06986	2.57815	0	0	3.97117	3.28019	2.03865	5.60779	6.42244	1.27699	2.65122	2.92525	17.877	2.71298	19.7627	2.38779	7.79533	15.0065	7.69105	9.90719	8.08857	9.59426	14.3534	6.96307	8.32955	10.1738	8.09301	8.89649	4.17495	6.78315	5.89416	4.10703	0	11.229	2.69638	0	8.84868	2.93311	4.90669	5.42069	2.16395	2.28338	4.188	5.11516	9.14744	2.66007	0	0	1.92562	6.21416	3.82121	4.4934	8.49304	11.0492	11.9614	4.13334
MSTRG.33774.1	0.434819	0.27417	0	0.135749	0.55424	0	1.26806	0	0	0	0.403798	0.232883	0.152893	0	0	0	0	0.242495	0	0	0.621271	0.185503	0.230439	2.63973	1.85922	0.062135	0.224173	6.09898	3.03427	3.39013	22.0257	16.3819	15.4057	25.3951	5.2667	0	0	8.21445	13.3144	6.2851	11.1266	3.75096	4.12191	0	4.1489	0.512392	3.91392	1.05211	0.687762	0	0.383452	1.66491	0.19693	8.30266	0	0	0	0.025765	0	7.72421	6.68643	0	8.40098	2.18033	6.13735	2.58673	0	4.07306	1.69684	0	0	0.218888	0	0.999428	1.02398	0.427992	0.256516	0.131554	0.182485	1.28116	0	0	0	0	0.409861	0.22451	0.152774	0	0	0	3.20492	0	0.245051	0	0.522384	0.179742	8.06531	0	4.26425	0.554294	3.41447	0.973203	0.788159	0	1.64767	1.25841	0.196912	8.30292	0	0	0.025773	0	7.72003	6.68976	0	8.40413	2.17909	8.0144	6.13905	0	0	0.475173	0.223916	2.65538	2.63458	1.90743	0.032316	0.292071	0.65004	7.66217	6.10133	1.53739	1.17529	3.01696	24.4007	15.3211	25.3289	5.70643	0	0	5.53857	2.80181	8.40694	13.4286	6.2334	13.0401	3.59632	0	0.218986	0
MSTRG.85621.7	2.21478	3.07019	15.1177	2.77033	7.208	3.92611	5.07312	2.71478	1.5556	2.65563	1.78929	5.88681	10.2674	6.40654	2.88082	6.08193	7.48503	9.91604	4.74366	8.69074	11.3626	6.88509	4.87767	5.20884	7.03283	6.87576	3.53909	10.1554	1.79808	1.37568	4.63599	5.68527	6.10722	5.06682	1.15705	6.1439	0.36202	2.76517	3.43025	5.17169	2.29993	3.08834	4.17474	5.57727	1.79431	9.81493	8.07457	7.90551	6.17013	9.6894	6.55488	8.55116	5.99239	6.02907	2.51628	3.89935	3.87893	1.67295	5.96392	2.51342	4.0998	1.76679	1.5228	6.77769	3.72235	0	1.60404	3.05276	0	3.10391	11.0468	11.9863	0	4.64654	2.11224	2.39976	3.3112	3.00848	4.19772	5.00191	2.97222	1.9002	1.43196	2.58163	1.86166	5.93052	10.2722	6.71899	2.68347	6.27004	8.57192	7.87865	9.69464	9.17778	10.9375	7.06917	4.23102	5.2699	1.8307	9.79952	8.34138	8.45907	6.39797	9.53045	8.40824	6.07407	6.00068	6.03444	2.52118	3.87914	1.67314	5.9672	2.51041	4.09811	1.78953	1.52612	6.76488	0	3.72238	1.60312	3.10098	15.0498	4.67603	5.94581	5.44852	6.57188	6.18161	1.33984	4.72412	1.65179	10.1636	1.78131	0	1.51974	4.36464	5.73201	5.24604	1.00915	6.48356	0.353635	0	1.64884	2.83759	3.38928	4.97227	2.24462	2.87069	11.0485	11.9739	1.29529
Rte11bG086362.1	6.70713	2.72877	4.55558	6.00809	0	4.42262	9.5473	3.181	6.44131	6.11922	4.15557	1.91297	2.44074	3.85568	3.90052	4.12713	6.26861	10.5882	5.70504	5.27825	9.01547	7.02543	7.25017	7.97031	6.73646	2.45702	3.99132	0	16.5326	15.6504	18.1003	9.47811	14.0932	20.8028	6.30277	3.55913	17.0915	16.0825	22.9253	17.4545	18.2116	16.0125	16.1918	0	12.6484	9.63701	9.65848	4.79964	5.88812	7.68487	5.40496	7.8278	0	8.69209	0.061183	2.15049	0	0	2.36596	3.14301	6.78572	5.91191	0	5.38668	6.55045	3.11025	6.32147	3.32203	5.15115	6.71641	3.26142	3.97093	0	5.83245	8.56025	6.60968	2.5519	5.70466	4.43992	8.50776	3.28456	6.04657	6.39714	5.95592	3.971	1.36026	2.43926	4.47952	3.92647	4.15396	12.9559	5.77687	10.2968	4.70686	8.88348	7.30577	15.206	3.23943	13.3906	9.29041	9.07029	4.79734	2.95883	7.78453	5.56022	8.19126	0	8.69268	0.061172	0	0	2.36694	3.16787	6.78328	5.91474	0	5.38903	0	6.55858	6.32442	6.71444	0	7.38829	10.9149	5.56722	6.5532	2.46441	4.80654	4.81726	18.1404	0	13.5993	12.0376	15.3357	11.4713	13.6998	20.1743	6.16385	3.08943	15.6991	16.0158	16.907	15.5042	22.4337	15.8713	17.9559	15.5388	3.26117	3.96912	0
MSTRG.13841.4	6.14167	5.23551	19.1167	3.4438	0	5.48806	8.17792	2.76827	0.996601	2.78679	1.17832	3.82808	11.7945	2.17541	2.73453	3.2267	2.47393	0	1.7691	1.79356	2.86668	0.742482	2.94239	4.91925	6.62924	1.39233	4.48223	10.7304	0.690885	1.67475	3.4179	4.2276	2.84717	4.10576	10.8832	13.553	12.8765	8.65681	5.98021	23.7085	15.902	22.9617	30.8012	2.86997	31.9484	0	5.67543	6.51882	2.1241	6.05898	1.2918	6.28022	15.5439	6.47206	5.14047	7.50326	1.96138	1.35746	7.3136	1.84159	2.50462	0.531848	8.02913	16.7955	2.72011	3.29758	1.62198	3.13025	1.44814	1.72528	9.79477	5.80963	4.24822	0	2.45721	5.69942	5.13381	3.00614	5.27708	7.64691	2.70086	1.16186	1.06812	2.8011	1.03831	3.93244	11.7904	2.24096	2.77952	0.607111	5.83109	2.56295	0	0	3.01902	0.722238	29.4546	5.25864	29.9606	0	5.35866	6.27423	1.89149	5.77055	6.17959	3.59779	15.5556	6.46906	5.14304	1.96111	1.35812	7.31152	1.84225	2.49595	0.539898	8.01821	16.8117	4.5378	2.72143	1.62015	1.72429	12.3946	3.01921	4.71106	4.50225	6.42174	1.46004	1.04923	1.15272	8.04468	10.7296	2.54849	0.50302	1.74377	5.61379	2.93147	4.19193	10.5364	14.664	12.4463	8.77784	10.1406	8.28762	6.21317	19.7816	15.2363	23.0471	9.79728	5.80642	6.11123
MSTRG.33415.7	3.53026	5.30862	10.0759	4.07184	4.89701	4.34548	5.94942	3.18621	6.36964	4.50962	4.11464	2.85236	10.5402	3.71353	1.95137	3.93976	4.64214	2.86601	4.16647	6.49762	3.30285	2.30089	3.21422	5.81011	7.63654	3.16741	8.62083	8.98766	6.82489	3.74655	5.03088	8.56758	3.93826	4.11127	6.1076	10.1909	8.39501	6.29378	8.86044	4.06953	8.39158	9.02749	9.8805	7.9295	5.79286	6.56709	3.11796	4.41449	5.37591	4.92501	7.43027	5.94994	10.0286	2.95907	5.93651	5.58597	10.698	8.56588	8.6051	14.0398	9.7048	7.4562	10.6117	11.4697	8.89352	12.6388	12.7825	11.8144	8.23653	11.1365	6.46388	10.9386	7.0394	8.58177	5.43961	3.43446	5.71241	4.28142	4.89192	6.16075	3.47223	5.94841	6.12739	5.07393	4.19033	2.80978	10.5409	4.21685	2.31581	3.62407	3.62068	4.61407	2.92976	6.04514	3.37815	2.39295	9.39048	10.0236	5.6582	7.58005	3.13962	4.80867	5.03945	5.14511	5.77131	4.51726	10.0463	2.96232	5.941	10.7074	8.56761	8.60859	14.0359	9.71161	7.45468	10.6125	11.4642	8.40779	8.89153	12.7724	11.1322	15.2955	3.15625	5.01272	5.9808	6.98879	3.27627	4.95808	4.62395	4.34808	8.98992	6.24637	7.18793	3.54264	6.7487	4.13548	4.10011	6.7805	10.9173	8.05688	6.23091	9.41498	6.40566	9.02413	4.03351	8.33203	9.40781	6.4718	10.9365	9.28798
Rte7cG059204.1	0	0	196.097	62.4024	0	0	0	0	0	3.29663	17.4317	13.8399	34.5148	48.5381	35.0123	20.2884	3.4823	3.17325	21.8779	49.819	35.2291	3.22273	36.47	26.6613	35.3698	0	0	135.632	106.048	60.2609	23.1194	19.116	22.2398	19.5351	48.6789	101.787	28.543	33.8738	31.8582	53.643	9.26704	28.3868	26.824	171.109	44.982	46.2979	23.7762	8.32278	26.626	34.9276	31.2164	18.8565	130.519	0	135.282	65.9678	201.16	130.153	166.445	190.025	189.592	236.011	168.783	145.945	159.245	109.09	207.914	117.598	89.3495	189.587	160.595	129.589	141.917	17.0552	0	0	0	60.7849	0.104608	0.274363	0	37.8811	0	0	16.3727	14.1883	34.457	43.6192	30.9853	15.7328	29.4314	3.55989	4.68524	49.9721	27.3922	3.13252	25.7638	183.368	43.0333	43.9015	22.5285	10.2472	27.3302	34.0896	19.083	18.0816	130.665	0	135.186	201.204	130.16	166.353	190.027	189.69	236.453	168.736	145.963	213.212	159.632	208.38	189.345	138.157	33.7079	36.3795	27.6259	33.7019	0.341902	0.250977	0	23.7532	135.777	65.7985	56.4938	57.3132	15.5267	21.1663	19.7748	45.3089	109.619	30.7163	53.9081	27.367	34.0843	31.9002	51.7283	8.23065	26.6412	160.67	129.656	140.805
MSTRG.57828.32	2.4038	2.11942	3.86504	6.44995	2.80032	0	0	4.39387	1.50495	0	5.17906	0	13.6322	4.39668	6.08596	3.86796	4.11368	2.29421	6.26445	1.49205	4.2643	2.18001	9.1117	2.13944	0	0	2.16968	3.51124	0	0	0	0	12.3714	0	0	0	0	3.08348	2.58019	0	7.15552	5.09654	7.08221	15.0419	0	0	0	0	4.41996	0	0	4.64493	9.22591	0	2.96602	7.14284	0	1.77972	6.62449	1.23766	0	0	7.26118	6.78927	4.41224	0	1.88401	0	0	2.20799	5.09978	5.18893	0	0	0	0	1.83324	6.31568	0	0	4.21028	4.37667	0	0	6.0866	0	13.6312	5.17415	4.39703	3.66727	3.67019	3.88148	1.92756	1.53831	5.19638	2.32915	6.82864	10.5342	2.11646	0	0	0	1.33359	0	4.3528	1.44392	9.21737	0	2.96294	0	1.78046	6.62118	1.24075	0	0	7.27508	6.78775	5.0613	4.41371	1.8782	2.21067	4.49214	8.10961	0	1.94205	0	0.573602	0.339311	0	0	3.51162	0	0	0	2.68254	12.2604	0	0	0	0	0	3.67088	3.74715	2.4131	0	7.24128	5.24005	5.09377	5.17991	0
MSTRG.35447.8	3.12328	3.51139	3.47256	0	5.5378	1.41005	3.88134	3.39031	7.07102	2.49321	9.15448	0	0	10.628	0	2.79717	0	0	5.17907	12.0453	10.1101	1.37358	4.24762	8.53932	7.7658	2.77267	6.38732	6.90419	5.14224	0	0	7.6219	7.02996	4.36934	6.7598	6.36491	6.6344	4.47119	3.76624	3.90806	6.6381	6.18339	5.03706	4.76626	6.72705	0	5.95	5.9334	9.55392	0	10.8196	6.69466	7.3903	0	8.50185	0	10.1432	7.39322	9.61678	7.43745	8.55377	0	2.71454	5.1145	6.21218	7.04932	7.57268	7.06471	8.09101	10.3362	0	8.4762	12.6827	9.43696	4.91214	3.09362	3.30068	0	1.26523	3.82596	3.14519	8.89274	6.93717	2.19229	8.99198	0	0	10.7498	0	2.68121	3.43293	0	0	12.0582	9.13018	1.45062	4.74703	6.92272	6.37448	0	5.79247	5.81372	8.92396	0	6.08552	3.16606	7.39937	0	8.50256	10.1496	7.39267	9.61533	7.44004	8.55491	0	2.72071	5.10621	3.98342	6.20924	7.57942	10.3383	1.34878	3.52422	8.13111	8.49421	7.48009	2.94597	0	3.23071	1.83272	6.90241	0	2.86406	0	6.76264	7.60019	4.02934	6.5109	8.24713	6.34039	4.83887	9.43294	3.97323	4.28881	3.41276	6.48877	5.98524	0	8.48226	12.3288
MSTRG.14684.6	1.26868	1.41464	0	0	13.9978	0	11.4066	4.84208	3.20799	22.5277	0.957301	1.56241	11.9195	11.9171	17.3538	7.29603	0.427603	2.09496	4.34569	51.2825	0	0.548535	4.30557	65.5763	0	0	0	19.6917	0	0.034496	0.444042	0	0.396174	0	0	48.8151	0	0	0	0	20.2323	22.4444	14.5674	0	0	0	4.22562	3.41972	77.7832	1.51226	25.0615	1.68865	87.9074	0.353278	30.0159	0	0	0	52.2119	4.37248	0	2.43673	0	28.5242	0	0	0	0	0	0	17.6697	0	114.681	0	0	1.27259	2.16857	0	0	12.4079	1.08099	0	4.14151	29.8143	1.1097	0	11.7065	25.0144	20.7699	7.27927	3.1354	0.460101	3.04089	58.9054	37.6023	1.28981	12.334	0	0	0	4.34268	6.41363	79.5279	1.51719	2.96929	5.82964	87.7349	0.354061	29.9125	0	0	52.3092	4.36904	0	2.4243	0	28.4665	0	0	0	0	20.1268	4.58014	4.14076	68.6373	0	0	8.60829	0.250671	0	19.7592	0.890894	0	0	11.8936	1.65862	0	0	63.2922	0	0.64566	12.64	0	0	0	19.3176	23.938	17.9976	0	83.5079
MSTRG.14684.7	97.1465	58.266	9.78606	93.1528	111.941	138.257	81.8869	143.231	46.559	115.9	120.354	142.113	22.6639	149.54	168.663	108.16	134.411	101.902	177.979	106.069	96.1259	107.9	198.02	46.1906	171.13	0	24.7806	12.1708	0	0	22.1132	20.143	64.6716	27.5472	5.79333	30.9694	8.01896	5.85602	9.11374	15.6271	5.65074	15.6524	9.77405	43.0934	18.9574	66.1075	56.0613	47.8256	73.766	77.0932	77.3025	83.09	57.6347	3.64134	33.1938	38.6129	21.8919	33.5162	57.4794	0.98661	1.48344	4.26617	1.96068	75.8381	0.621971	0	0.892018	0.498191	0.066378	4.03765	37.3924	10.7287	33.9048	57.8218	44.4439	95.663	60.6572	94.9131	141.363	81.1572	143.933	96.416	46.3314	118.59	123.216	142.022	22.6345	150.294	174.419	108.845	94.0086	136.244	102.404	106.978	104.987	107.514	9.94526	40.2953	18.3934	65.5591	57.2723	45.361	72.9168	75.2634	84.1371	79.494	57.6349	3.64024	33.2119	21.9079	33.5726	57.5266	0.986995	1.48181	4.26408	1.95865	75.8644	3.9088	0.621849	0.89182	4.03653	27.5055	193.267	68.764	45.9829	168.428	1.51999	0	29.552	0	12.1831	0	0.740764	0	9.95163	62.7227	28.1695	5.50045	34.2075	7.94585	4.68027	6.23214	6.17446	9.57251	15.2916	5.29986	15.4929	37.4311	10.7163	26.2003
MSTRG.35630.1	4.52439	3.51967	11.3931	0.683243	0	2.97631	1.36566	4.72842	4.13918	3.10052	5.16363	4.50505	11.7383	5.37794	3.81365	6.95374	3.27639	3.79237	2.78377	0.567566	0.122404	0.94886	1.85384	4.41223	8.94396	1.84433	8.02114	3.55401	30.3572	37.4938	1.91575	1.44797	3.19629	1.82395	52.2503	13.2747	19.2221	12.073	7.47214	64.5418	43.5252	83.1355	47.3705	10.2702	67.2927	8.64427	4.94817	9.70559	8.21128	3.19187	5.04893	3.38239	11.5967	50.2247	0.813782	1.2449	7.17079	8.1033	0.253798	43.2913	59.4964	50.4753	74.3574	18.1114	17.8526	28.8382	20.8599	28.3044	41.1587	23.9952	7.96685	5.92453	11.461	7.28941	21.6339	4.55448	3.19047	0	2.81068	1.32142	4.44025	2.14748	3.9861	3.02014	5.67328	4.37566	11.6873	5.30853	3.63562	6.38832	5.19929	3.613	3.69536	0.640627	0.136251	0.948551	46.434	10.0394	64.6444	8.19729	4.76887	9.14888	7.62945	3.20237	3.42718	3.74825	11.549	50.1319	0.813491	7.18994	8.09733	0.253996	43.3304	59.5215	50.5528	74.4621	18.0645	32.4454	17.8473	20.8726	24.0618	11.5417	1.74642	2.15682	4.44827	8.60906	1.80488	0.597417	6.33347	39.8092	3.55835	34.361	81.2522	35.9533	0.322586	3.07604	1.63579	48.0048	11.7907	18.0476	7.90502	7.08848	12.0011	6.77374	62.7017	40.3461	80.4947	7.9592	5.92396	8.4534
MSTRG.55088.9	5.39586	6.19808	0	5.65538	2.89633	0	10.7844	5.4276	0	6.35909	8.03804	6.36122	9.28164	2.4674	8.1157	6.81936	5.26144	5.49275	4.69827	7.62966	0	3.23203	3.95377	10.7694	9.91843	0	3.93049	15.5534	4.26317	0	5.31896	10.8015	0	5.99749	0	9.14556	13.9037	0	10.4818	0	12.7143	12.9528	7.52518	26.6808	5.21252	0	0	2.4933	7.39893	0	7.50053	9.57675	13.5554	3.20375	0	12.6267	0	0	20.4969	14.5552	8.81136	10.0537	4.52319	19.9481	21.2493	8.77957	24.1101	11.6322	0	10.2461	8.72252	0	0	17.1544	2.94376	5.71135	6.04223	4.76471	0	9.41081	4.95353	11.5175	0	4.85431	8.1762	6.70193	9.32893	3.959	9.48393	6.60338	3.14153	3.5472	6.80758	4.57143	0	3.12403	8.19723	19.9109	3.78751	0	0	0	5.16585	0	8.72537	6.34344	13.5398	3.20337	0	0	0	20.5095	14.5496	8.81199	10.1143	4.48036	19.9582	22.0806	21.2436	24.1664	10.3158	13.8909	4.75406	10.9089	10.414	6.10585	5.14534	0	8.2063	1.62922	15.5552	0	4.37633	0	0	0	7.97184	0.700346	17.9842	13.5425	5.82441	3.33641	0	11.2939	0	14.4242	12.9454	8.73361	0	17.349
MSTRG.40034.1	1.7476	0.13863	4.95014	0	0.249155	0.970616	0	0.249458	4.72417	1.31101	0.724705	0.21785	2.2077	0	1.09083	1.50029	1.8502	1.80013	1.671	1.76017	1.28563	0.928518	0.380373	2.45644	1.44638	3.1071	15.4637	0.541176	28.5837	26.4711	2.44455	1.1227	1.64759	0.449725	27.8854	3.30311	26.2578	6.38599	6.4279	18.6545	9.8351	33.0744	22.4252	5.93116	26.8542	0.76523	0.207115	1.85899	6.63871	1.7105	1.10291	2.53253	5.47097	1.7576	0.703282	9.46965	2.77907	3.55808	2.26739	14.7405	17.8951	16.4334	24.2039	2.19676	17.2653	10.1494	17.833	13.4569	13.1679	13.5329	2.55311	8.61665	1.28158	12.6466	5.48801	1.68885	0.133972	0	0.948244	0	0	0.456141	4.85877	0.671145	0.747041	0.214589	2.20769	0	1.09403	1.51851	0	2.00945	1.5736	1.71562	1.41189	0.893457	21.1049	4.20017	25.422	0.72006	0.19932	1.78487	6.6106	1.64003	2.41032	0.240524	5.47255	1.75713	0.703224	2.77868	3.55789	2.26708	14.678	17.9128	16.4365	24.2067	2.19651	16.5458	17.3019	17.8145	13.5326	5.79513	0.362076	2.16595	2.36238	1.33686	2.6233	3.56504	7.28272	21.7482	0.542299	24.7105	19.6032	26.5715	3.05649	1.55204	0.429749	28.9257	2.39287	27.529	7.79706	14.7396	7.23286	6.48947	17.0939	8.3854	32.0256	2.55299	8.60463	2.46972
MSTRG.79761.13	14.5802	33.6011	0	17.9124	2.05872	4.24047	6.18106	2.77404	111.96	88.7694	78.3007	16.7509	0	13.0946	9.27561	5.70815	4.46962	11.4148	4.83869	13.385	12.0052	18.5402	6.97007	5.86275	6.12268	0	3.54771	0	0	0	10.2202	9.80884	6.15263	9.50786	0.521763	0	11.9257	0.239827	0	0	0	0	0	0	0	44.8289	1.53238	17.9887	45.6406	3.14017	48.3918	2.18504	0	0	0	0	0	0	0	0	0	0	0	0	0	0	0	0	0	0	0	0	0	1.1346	18.1299	14.8536	33.6456	15.6748	4.18028	5.75761	3.06134	83.171	114.419	88.0365	79.3156	16.6269	0	12.7986	10.5288	7.40258	3.83819	4.33914	11.7361	13.7331	11.871	18.7291	0	0	0	44.9146	1.51535	19.4807	45.1472	2.88979	2.12192	5.52855	0	0	0	0	0	0	0	0	0	0	0	0	0	0	0	0	6.56763	11.5081	5.57376	5.65336	0	0	0.561278	0	0	0	0	0	6.54209	4.54055	9.08218	1.14975	0	11.4593	0	0.240253	0.306965	0	0	0	0	0	0	0
Rte4aG027974.1	1.82999	4.19429	3.93343	4.48502	5.6376	4.58385	10.6343	3.91621	1.12752	1.00626	1.41673	4.53528	4.83415	4.21467	4.15768	3.9127	7.45674	8.21357	8.00971	4.0445	6.82581	3.04021	3.72527	6.37083	4.27097	3.32627	2.79386	8.98105	11.461	2.44356	2.25182	5.1074	3.02134	2.58222	6.27553	3.71002	5.7604	2.17603	2.01932	24.5876	24.4954	25.9954	29.6389	2.50268	31.1761	10.6474	7.68969	9.7863	5.98789	9.20056	7.07987	6.03332	4.70528	21.0921	5.67553	2.60205	1.29257	1.1722	1.77444	16.3566	10.5587	17.3606	23.9644	6.18174	7.74719	1.34373	3.17719	1.99021	3.30385	5.20216	4.16647	4.79421	8.08702	2.96614	1.77498	2.15462	4.22151	4.161	4.80698	11.3819	4.68974	1.81309	1.13839	1.01523	1.51747	4.25507	4.83334	4.22619	3.8059	4.0738	5.71685	7.84408	8.06335	4.0642	5.90473	3.0494	30.6398	2.67146	31.7481	10.5477	7.41971	9.58305	6.5847	9.19701	6.18428	8.50455	4.69829	21.0622	5.67043	1.2948	1.17277	1.77538	16.3622	10.5601	17.3684	23.9187	6.18434	5.01616	7.74688	3.17647	5.20291	4.03117	3.59963	7.32514	6.63126	3.58659	3.26916	2.9233	3.149	10.0734	8.97433	5.61276	0.492169	2.22453	4.55579	3.25733	2.50007	7.05172	3.60012	5.85291	4.30965	2.63926	2.63728	1.90653	24.7757	24.4036	26.8399	4.16187	4.79275	6.41451
MSTRG.27840.1	0	1.76402	13.2176	0	4.0499	0	0	0	0	1.89773	2.40017	3.17217	6.36772	1.47245	0	1.79346	0	3.34338	0	4.30051	9.16557	0	2.26314	12.1622	3.88459	0	4.46105	14.7491	11.9452	3.98878	3.78302	13.2551	4.16036	3.10276	1.30164	7.59282	0	4.71666	3.31599	0	4.34826	0.28815	1.60622	5.49216	0	3.38037	1.97496	4.59208	5.0931	3.68893	3.78597	3.46821	20.5952	2.20465	3.62418	7.73808	7.86646	2.2377	3.71136	3.70469	8.21033	0	3.90494	2.27733	4.93066	2.41112	1.63094	3.88659	5.47673	6.4921	0	6.10087	0	6.92715	0	0	1.59483	0	0.668403	0	0	0	0.58156	1.91117	2.57276	2.9259	6.36144	1.97572	0	1.77758	1.66746	0	3.59281	4.2158	10.1089	0	1.49587	2.95495	0	4.1801	2.93785	5.1346	4.8331	3.88686	3.58019	5.34415	20.6093	2.20484	3.62283	7.87594	2.23939	3.70711	3.70905	8.21222	0	3.90554	2.26925	0.963753	4.92572	1.63752	6.49118	0	2.87045	2.42636	12.7994	3.77689	0	0	2.43141	14.665	14.7328	15.2439	22.6929	6.19128	19.2399	5.04535	3.2987	1.59829	6.27666	0	0	0.549332	4.52314	3.58893	0	4.4482	0.270652	0	6.10191	1.34419
Rte2aG011569.1	1.54306	3.2868	19.6385	9.11937	15.0983	5.56196	1.56239	0.367094	7.14263	3.86691	11.5605	8.70105	10.2318	0	0.854294	0	2.6145	5.83208	3.98	3.22078	5.36921	8.12063	3.13214	19.9695	3.27448	6.12535	7.36018	7.44925	18.9955	4.57705	5.54419	3.95467	2.35665	7.65675	4.71962	0	11.1055	6.0998	10.4865	2.42572	5.69909	17.2432	6.09481	11.3694	10.3894	5.95503	5.10064	7.76615	6.85956	8.2868	9.10613	8.67197	4.99854	3.37569	19.4809	0	0	0	0	0	5.12014	0	8.73294	0.847772	3.39796	0.865669	7.78211	6.98353	1.63053	8.71146	1.86279	8.13784	0	8.98136	13.5954	1.62791	3.18302	8.61626	5.26191	1.49472	0.360073	0	7.45046	3.8891	11.3638	8.92138	10.2373	0	0.848901	0	15.1301	2.53772	5.90813	3.21549	4.09446	8.12178	6.1996	11.063	10.1687	6.25095	4.67029	7.36986	6.96268	8.34826	8.11169	5.44747	5.00122	3.36402	19.4909	0	0	0	0	5.13037	0	8.73472	0.846495	10.9062	3.3859	7.79144	8.70916	6.45318	3.1857	6.27498	18.9143	3.25952	6.98083	2.44463	1.87077	12.1868	7.44789	8.2528	6.1361	4.42619	1.54852	2.29902	7.74421	6.19766	0	10.9897	4.04148	6.76265	6.26602	10.8461	2.37466	5.99784	17.3972	1.866	8.13389	0
MSTRG.6841.8	0	3.11554	3.41168	0	0	0	0	0	3.95048	0	0	0	1.11603	0	0	0	0	0	0	0	0	0	0	0	0	0	0	1.07131	7.28906	5.7219	0	0	0	0	7.50006	0	65.9923	0	0.51475	10.1877	16.1936	24.6424	14.9497	2.22566	8.25723	0	0	0	0	0	0	0	1.37438	1.39603	5.37955	0	0	0.991205	3.38618	7.66575	4.23537	3.42833	7.15434	1.4328	0.781748	1.53257	1.23719	4.49366	3.2184	2.82004	1.54475	1.48381	0	0	2.25405	0	2.81415	0	0	0	0	0	4.08959	0	0	0	1.12075	0	0	0	0	0	0	0	0	0	14.4405	1.1102	8.38733	0	0	0	0	0	0	0	1.3778	1.39867	5.38334	0	0.994623	3.38641	7.68116	4.25558	3.41215	7.15099	1.42551	3.69657	0.766128	1.25167	2.81543	2.04635	0	0	0	0	0	0.370823	0	8.14871	1.07244	7.81495	4.60778	5.35717	0	0	0	6.98289	2.77349	66.2441	0	1.94117	0	0	9.81931	17.0249	24.2001	1.53932	1.48435	0
Rte2cG015834.1	19.0644	21.3633	26.2716	16.3583	12.145	15.37	16.5517	10.766	26.8531	22.2971	23.5489	19.2017	27.9748	15.9395	12.1567	26.1714	32.8475	27.7635	32.2521	30.7296	30.2994	28.6817	25.3393	22.8935	18.9155	26.1991	29.2384	15.4072	13.1161	11.4863	20.4061	19.2909	19.611	15.1011	19.1001	19.0867	20.1475	22.9181	17.4161	19.9926	19.6997	20.091	15.8011	20.3867	20.7553	30.3883	18.4587	33.4428	37.9458	26.6478	40.5996	25.1769	18.6751	14.0701	16.0368	21.5103	15.1928	19.1432	15.1387	10.5006	11.1907	20.7646	15.7358	18.3867	13.8385	6.85367	11.8503	8.23291	10.4985	8.96243	22.2434	22.7811	21.4253	18.7876	17.0348	18.6206	21.0697	15.3285	15.1279	15.8066	10.2061	17.7684	26.2597	21.7946	22.6951	18.9844	27.9773	15.1013	12.0004	26.2294	17.6654	31.9377	27.1253	30.0051	28.462	28.1141	15.872	18.9433	21.3609	29.0152	18.2904	32.6672	36.6553	26.0802	24.6679	23.3076	18.6811	14.0576	16.042	15.195	19.1444	15.1367	10.4991	11.1919	20.7521	15.7348	18.3774	12.2475	13.8312	11.8405	8.96094	21.4096	24.4648	22.9206	23.255	18.1152	25.8897	30.0596	27.628	13.1098	15.3856	10.143	7.41564	11.3443	16.8333	18.927	15.0801	17.9069	16.2725	20.625	18.349	20.2335	22.1333	16.1991	19.4639	19.2477	19.1908	22.2588	22.7763	23.2414
MSTRG.10833.45	5.08481	7.80363	6.17556	7.33532	3.95686	4.98062	2.191	6.2232	5.14413	2.51694	2.21926	6.47054	1.31399	6.79914	5.88897	4.66396	9.64381	5.21112	14.5068	22.7085	12.3004	11.6129	17.3517	9.99839	15.2856	1.1032	5.77639	0	0	1.67914	1.53662	6.05933	2.93372	5.05937	1.0129	5.54042	1.5633	5.90764	4.62517	5.31058	1.58239	4.91836	0.537956	0	3.72343	11.2861	6.19794	13.2086	13.6124	8.53382	10.8138	8.04774	9.73587	2.53383	4.55423	0	4.6537	1.70453	1.5892	2.20093	0	0	0	0.696724	1.80346	3.21396	5.56514	0	4.31126	7.62212	2.05533	3.215	14.9821	4.42818	6.97431	5.43125	7.53473	7.80817	4.66204	2.37729	5.62034	0	4.88492	2.8313	2.39903	6.18516	1.31482	7.21137	6.42126	4.65253	3.05104	9.01459	5.11149	25.9983	9.58551	11.5197	0.569943	0	2.9599	11.1518	5.73978	12.7274	12.6197	7.73073	7.52004	10.1508	9.74749	2.52605	4.5562	4.66578	1.69949	1.58665	2.19927	0	0	0	0.693945	0	1.79972	5.57058	7.61688	1.16528	17.7342	13.9756	9.52231	16.6383	1.12045	8.09841	6.99459	3.08198	0	2.15398	0.151874	1.60519	3.17097	2.76914	4.87018	2.18421	7.6157	0.951489	4.85897	3.32849	6.0403	5.06224	4.72398	1.55121	5.30293	2.05663	3.21549	12.2412
Rte3aG020272.3	9.84577	9.63824	37.821	6.49722	4.22984	6.80617	0.760292	1.58426	6.19046	6.84396	4.7611	2.97273	15.3947	1.76924	2.52609	3.30209	0.998075	1.91125	5.67418	2.87238	2.61833	1.31863	2.93025	0.120909	4.89466	6.47862	20.9401	23.5102	4.24056	0.387506	12.2259	17.872	6.12091	13.7597	4.60747	4.90149	1.89496	3.85908	5.16462	3.66566	4.06136	3.08269	1.36048	4.42212	2.73097	3.97447	2.0891	0.849523	2.29786	4.42638	0.627132	5.15461	15.6692	4.73525	13.5915	29.2461	40.6502	19.7674	25.7653	7.6917	8.88254	5.33873	2.15128	13.4515	6.24031	10.2846	7.45001	6.67084	7.534	2.55753	25.9673	36.7007	5.52503	14.1757	6.64196	11.4159	9.45174	5.4126	6.93051	0.736997	1.50496	5.27162	6.55049	6.75752	5.0252	2.85691	15.4057	1.71643	2.46751	3.13867	8.0313	0.742729	1.70599	2.995	0.256595	1.315	1.27737	6.61114	2.32864	3.96338	1.98791	1.14819	2.2014	4.51357	4.78909	3.17778	15.6413	4.73281	13.6227	40.6108	19.7714	25.7497	7.69956	8.88092	5.33697	2.14936	13.4529	5.75832	6.24061	7.46282	2.55391	39.1255	2.77772	4.48198	0.117877	4.82027	5.49997	7.20485	16.1604	5.01326	23.5088	2.91538	0.919984	0.365072	9.75327	7.31553	13.1834	4.44721	3.64695	2.48171	2.47914	4.75795	3.09263	4.81051	3.54113	4.04815	4.03284	25.9927	36.7021	5.22762
RteUnassG094320.1	0	0	0	0	0	6.05197	0	12.3431	0	0	0	0	0	0	0	0	18.9168	18.6877	19.2358	0	0	60.2325	0	0	0	71.746	0	0	0	0	0	0	0	0	0	0	0	0.146477	0	0	0	0	0	0	0	0	0	15.7204	0	0	0.338019	0	0	0	0	0	0	0	0	0	0	0	0	0	0	0	0.106941	0	0	0	0	0	0	0	0	0	0	0	6.9909	0	9.52376	1.16886	0	0	0	0	0	0	0	0	2.93309	20.0441	18.6564	0	0	55.3314	0	0	0	0	0	13.6688	0.312275	0	0	0	0	0	0	0	0	0	0	0	0	0	0	0	0	0.106823	0	0	0.348692	0	0	0	63.5431	19.3096	0	4.31399	0	0	0	0	0	0	0	0	0	0	0	0	0.147732	0	0	0	0	0	0	0
MSTRG.2198.1	2.93485	3.57883	21.1046	6.69532	4.71932	0.790364	1.9514	3.99567	9.52639	3.5528	4.06294	1.90654	11.8659	0.760658	0.50745	1.8177	6.45549	5.23979	4.40734	5.13508	11.9295	10.4243	3.7134	9.53688	4.76972	18.7954	16.5807	8.57435	21.0349	25.5723	7.22375	10.8368	5.67987	10.7336	15.6915	7.41772	21.3126	14.6496	7.9564	27.1378	14.6195	27.1317	20.6854	19.6981	17.1026	11.7299	3.78038	6.52726	12.667	3.87935	9.30113	3.94962	34.5818	3.57566	10.5428	9.65311	56.2479	18.1865	15.3542	26.1065	23.1851	16.2252	18.2021	24.3522	38.2501	34.3509	38.6908	41.875	63.5693	29.3299	12.1188	23.7906	16.7888	18.2909	9.61737	2.92293	3.44486	6.22067	0.759999	1.64895	3.67124	6.1337	9.32892	3.41066	3.76341	1.79822	11.8541	0.629178	0.438587	1.7308	2.49913	6.19772	4.8125	4.9902	11.3447	9.86909	19.6725	19.6449	15.9633	10.8844	3.41497	6.17232	12.0298	3.86642	3.62787	5.87012	34.5663	3.571	10.5429	56.2804	18.1684	15.343	26.0781	23.1579	16.2301	18.2113	24.3132	23.3465	38.3198	38.6842	29.3469	17.4133	3.55124	6.61953	8.97117	4.18301	17.2924	8.82584	15.5265	6.2958	8.5774	16.9709	35.6291	24.563	13.2239	5.37196	10.2349	14.9756	8.83744	19.2622	15.7104	24.2155	13.7606	7.56534	26.3416	14.1671	26.3274	12.1136	23.7819	18.9988
MSTRG.80425.4	9.60231	5.61562	7.30836	7.51661	18.8424	18.47	10.0043	22.2574	3.02508	6.25477	6.49403	9.64336	21.8629	9.11507	18.0286	14.5623	7.59573	8.88824	5.0093	3.18007	1.55982	8.06267	5.34413	0.472623	1.67839	11.1769	4.04867	3.39712	0.562907	0.132682	3.27495	1.60353	4.80237	4.57706	2.0761	2.73805	2.61295	2.08888	1.86326	3.55494	0.630322	0.908404	0	17.8317	5.89775	5.9704	2.93609	6.61151	3.03389	4.08207	1.84865	5.61114	6.59409	13.4191	5.40133	7.86491	7.83629	10.3702	8.43531	2.04309	3.09707	2.935	2.30669	17.3079	2.61835	0.853147	1.98619	0.814146	2.34937	2.52889	21.775	5.95563	12.7681	5.7474	7.54287	9.4594	5.73032	7.18005	18.4624	9.78741	21.561	4.32673	3.11591	6.29397	6.42873	9.29002	21.8592	8.98089	18.0362	14.4626	7.56748	7.67156	9.03714	3.17566	1.92888	7.87555	0.560348	13.1116	5.77653	5.95836	3.05804	6.275	3.14344	4.24766	5.43444	3.79945	6.5992	13.4146	5.40726	7.83163	10.378	8.43385	2.04534	3.0986	2.93187	2.3081	17.3194	1.4294	2.6233	1.9825	2.52799	12.387	5.16189	3.46737	0.425276	1.4625	11.0008	9.0994	8.10778	0	3.40004	0.81015	0	0.134607	0.923635	4.3122	4.68928	1.88254	2.84999	2.39967	3.2429	0.067544	2.08308	1.90607	3.43091	0.582057	0.85047	21.7767	5.95373	10.9848
MSTRG.22248.4	5.2374	2.7321	8.65473	0.232184	6.18221	17.3795	4.43405	15.087	2.05321	4.62413	4.89877	12.3573	0	1.74621	10.384	3.31989	5.89386	11.6862	15.0422	15.4726	223.868	4.2911	11.2977	132.111	23.6523	0.165577	0	20.5219	0	0	2.84107	9.46945	4.64623	2.23602	0	0	4.50243	2.42412	4.96357	2.15424	15.3371	5.81914	0	0	1.91944	2.05497	10.2158	3.63166	5.28246	6.51489	19.5365	7.01453	28.6908	2.85639	2.57918	0	5.58406	5.34441	5.51536	1.31472	0.963146	0.444112	0	0.193698	0	1.87612	0	0	0	0	4.88753	8.69383	0	0.831212	1.4777	6.31476	2.65464	0.251546	15.9379	4.98591	15.0641	2.53933	1.84783	0.52115	4.4032	12.3301	0	0	3.8555	3.75267	9.92168	5.62564	10.8148	15.2988	218.034	5.09283	0	0	1.90734	2.69774	10.1045	3.98068	4.8599	7.97526	9.06677	7.73783	28.8057	2.84856	2.60445	5.58756	5.32018	5.48971	1.31485	0.962314	0.444333	0	0.193763	0	0	0	0	0	12.2895	3.51866	114.367	25.655	0.228703	1.23883	2.48117	0.447655	20.5477	0	0.575005	0	4.84106	4.9763	2.24455	0.51807	0	8.41281	0.612464	20.472	1.42411	2.9781	2.00998	16.2567	6.79975	4.88561	8.73739	4.66943
MSTRG.50249.5	9.40917	12.0216	0	15.6193	17.5619	13.634	8.18957	13.681	6.87046	10.5849	10.9721	12.8599	13.8807	9.55514	10.0992	11.1796	22.4319	19.8535	22.7197	13.8176	16.666	23.0416	14.0776	8.674	11.9263	27.2347	23.6982	9.17767	7.51985	6.57809	6.33278	5.83085	14.5063	14.8501	7.54632	15.2525	16.323	8.92796	10.8627	13.0571	10.3356	10.4485	14.2411	6.03409	20.6443	18.7916	12.7899	19.0174	11.0132	15.2863	21.6408	12.1246	0	5.51105	10.1685	21.1204	11.8014	8.23687	5.45849	9.83926	11.115	13.9611	9.70803	0	6.45309	3.48328	2.73146	0	5.31516	4.19191	0	12.5679	16.8884	20.6295	13.4729	9.46598	12.0587	16.2532	14.0215	7.94789	13.334	9.18334	6.53233	9.87262	10.7285	12.9973	13.8563	9.12093	10.7826	10.913	14.4617	22.1608	19.7196	15.6732	15.7014	23.2834	12.6759	0	19.3724	18.5051	13.2845	18.1911	10.5407	14.9189	12.78	15.1696	0	5.50909	10.1877	11.8041	8.242	5.45587	9.82954	11.0812	13.963	9.7078	0	11.4738	6.49201	2.7753	4.17739	15.7229	13.6431	11.3183	0	12.0693	26.4815	31.5048	26.0412	7.88604	9.19069	10.1622	2.54405	6.171	6.22469	13.2781	15.2572	6.41638	11.1085	15.8272	8.81275	0	9.09673	10.7394	12.7452	9.75071	10.7644	0	12.592	15.3956
MSTRG.19785.2	0	0	0	0	0	14.007	0	0	0	0	5.02551	0	0	0	0	3.14898	0	0	0	7.76744	0	0.311785	7.02307	4.26501	6.32931	3.2729	6.29097	5.0757	2.44412	0	0	0	1.49371	8.5295	0	17.6582	0	0	1.95227	0	2.95367	0	0	12.3035	0	0	6.19324	0	0	3.9487	0	0	9.35032	10.7837	14.0419	9.5878	8.20271	0	12.8823	0	0	0	8.94513	4.99384	5.28888	3.244	4.88661	0	0	0	0	0	15.3775	0	8.14288	0	0	0	12.9515	0	0	0	0	0	4.92356	0	0	0	0	2.89128	0	0	0	7.78767	0	0	0	14.9823	0	0	6.05543	0	0	3.89355	0	0	9.35294	10.7759	14.0434	8.2034	0	12.89	0	0	0	8.94495	5.03411	6.44711	5.27548	4.83211	0	0	6.86651	1.70428	4.52461	5.97725	3.34535	0.447517	5.42115	8.15692	5.07834	3.76947	2.41707	0	0	1.09716	6.98182	0	18.6888	0	3.20271	4.66019	0	1.88419	0	3.05686	0	0	0	15.0678
Rte3cG027071.1	7.63572	6.99733	9.14892	8.31927	5.15375	8.91715	5.44043	4.49793	5.33846	9.17749	6.659	8.83949	13.376	8.71357	6.41286	10.0201	13.2274	10.4594	16.4967	17.4981	20.3803	21.9114	24.49	8.47683	10.3424	21.2307	12.1137	6.43786	3.43967	1.37218	7.73029	5.22904	7.92483	5.08447	1.69053	3.37909	2.48991	3.82658	2.82709	6.34804	2.34616	4.0127	3.96275	7.73126	5.52185	25.4887	13.5297	15.4644	11.5837	17.8761	17.2299	15.1341	5.29677	4.5775	6.75801	2.82642	5.24169	8.27946	7.31964	3.89676	2.72924	3.66557	2.04161	6.90666	4.54145	2.9683	5.42858	3.83703	3.54145	3.61609	14.2363	10.3389	6.69907	8.67301	7.96933	7.49537	6.82403	8.2735	8.73833	5.34591	4.34523	8.35458	5.33694	8.9277	6.72168	8.76807	13.3742	8.49439	6.46473	9.87004	6.36469	13.2563	10.3318	17.5798	20.8893	21.5188	3.79831	8.77012	5.72153	26.3106	13.4183	15.2981	11.2989	17.274	14.7113	14.0428	5.29522	4.57894	6.75972	5.24377	8.28291	7.32361	3.89277	2.72945	3.66393	2.04113	6.90485	2.13497	4.54207	5.42996	3.62066	6.45831	24.1016	14.0921	8.1759	10.5169	21.0852	16.6946	10.4925	4.17258	6.43605	2.87519	1.42038	1.53032	5.67106	8.10809	5.22177	1.74507	4.45966	2.37635	2.98467	2.97886	3.71994	2.9937	6.30862	2.32884	3.84256	14.2421	10.343	5.435
Rte11cG088236.1	0	0	1.20673	0	0	0	0	0	0	0	0	0	0	0	0	0	0	0	0	0	0	0	0	0.288261	0.909554	0	0	0	41.64	28.3295	0.357399	0.364746	0	0	0.511616	0	0.306807	0.799227	0	3.71557	1.15837	3.41705	5.09405	0	3.81348	2.04224	0	0.521331	0.232421	0.575554	0	0	0	9.66612	0	0	0	0	0	0	0.42079	0.607665	3.33586	1.28286	0.961627	0.237352	0.270029	0.656683	0.748759	1.25163	0	0	0	0	0	0	0	0	0	0	0	0	0	0	0	0	0	0	0	0	0	0	0	0	0	0	5.48484	0	3.69031	1.85459	0	0.604018	0.075174	0.485028	0	0	0	9.66849	0	0	0	0	0	0.420598	0.607645	3.33182	1.28392	0	0.960854	0.269474	1.25058	0	0	0	0.279602	0.868812	0	0	0	55.4632	0	89.9827	22.1553	30.713	0	0	0	0.719958	0	0.288468	0.211312	0.138433	0.781632	0	3.58566	1.02824	3.58595	0	0	0
MSTRG.18207.1	12.1701	18.7504	23.8024	26.1937	24.3772	12.6624	18.1079	21.7822	10.6166	16.8819	18.2712	19.7331	30.4037	22.9649	23.9004	19.7152	0.792606	4.2621	6.50702	10.2846	6.62783	3.02126	2.39095	6.09115	13.4693	3.20297	2.60235	28.6598	1.04988	0	6.71711	10.0715	4.86488	7.30291	5.43792	26.3184	4.52734	2.40127	1.50156	1.7747	1.10675	0.594895	4.31439	25.3322	2.65937	4.94947	11.8785	6.779	5.2826	8.51853	4.57144	7.47913	29.1187	14.9141	29.2271	20.7004	14.0831	23.2404	23.6113	2.23507	3.7492	2.60138	2.43229	26.5424	8.7364	3.96381	8.22089	9.11482	4.77628	7.15713	31.5338	17.2426	36.499	4.45083	11.2395	10.9475	19.6566	25.0106	12.7382	19.0263	22.7561	21.7035	10.5087	16.0144	16.7135	18.7733	30.3921	21.1424	23.9483	19.3344	4.97896	0.77884	3.93979	10.5607	5.84894	3.02492	3.89414	34.603	2.76188	5.05024	11.656	6.49758	6.07263	8.23392	7.03508	11.3501	29.1229	14.9245	29.2393	14.0848	23.2302	23.6304	2.23557	3.74828	2.5988	2.43455	26.5358	0	8.72743	8.21732	7.15801	22.4505	2.5604	6.64028	5.93203	13.3135	3.56349	8.64246	5.08232	0.749358	28.6765	0	1.72233	0	8.1557	5.00567	6.98789	5.08105	34.7737	4.73969	2.70183	4.19446	2.1965	1.2721	1.70926	1.49228	0.559534	31.5394	17.2472	31.0447
MSTRG.65069.9	74.581	129.915	0	99.7917	2.10262	0	0	1.42085	50.7218	0	24.5673	7.17803	9.45971	0	3.14355	0	0	1.90324	10.9171	0	0	0	0	0.614662	0	13.081	0	0	0	0	0	0	0	0	0	12.933	0	0	0	8.67116	0	0	0	12.8161	0	0	0	0	0	0.437965	0	0	6.89439	1.6324	48.9674	0	8.12646	5.26595	8.0464	0	0	0	0	0	0	0	0	0	0	0	0	1.84721	0	0	104.722	91.1527	156.31	126.502	0	0	1.11948	104.509	92.0322	28.6597	86.8146	15.1724	9.39591	1.29385	3.48882	6.42656	1.45748	0	2.38693	0	0	0	0	8.38238	39.3647	0	0	0	0.608381	0.443699	0	0	6.90116	1.61576	49.724	8.09437	5.20854	8.11383	0	0	0	0	0	0	0	0	0	0	0	0	0.621565	0	21.4489	1.13295	0	0	0	0	0	0	0	0	0	0	12.3401	0	0	1.54109	0	0	32.4411	2.05376	14.0648	0	1.82518	0
MSTRG.15190.20	18.0569	13.1021	0	10.9127	22.9008	15.0963	4.93912	29.2407	8.36746	11.8639	0	9.14052	0	3.02779	16.0072	0	0	0.359654	0.714945	0.429358	0.717341	0	0.449338	0	0.766664	1.80646	0	0	1.87488	2.91371	0	0	0	0	0	6.21019	0.766439	0.423006	0	0.271393	0	0.668654	0	7.77317	0.383164	0	0	0.41899	0.840339	0.498998	0	0	2.22794	13.2715	1.71445	1.15608	1.50399	8.55538	1.62269	0	1.31781	0	0.200471	4.05097	0	1.13754	0.928287	0	0	0	6.19291	1.10038	2.58943	0.946137	0	17.371	12.9085	10.6006	15.0561	4.55854	27.919	13.8903	8.34254	11.8848	3.0065	9.22019	0	0	15.9993	3.42585	1.45961	0	0.322233	0.41555	0.726749	0	0	5.07894	0.41469	0	0	0	0	0.484943	0	0	2.22858	13.2662	1.71653	1.49395	8.54624	1.62061	0	1.31609	0	0.200436	4.05758	0	0	0.926688	0	4.25086	0.425472	0	0	0.63971	1.87528	0	0.585069	0.931625	0	1.47864	0.982171	2.76398	0.810598	0	0	0	3.08242	0.765918	2.14562	0.601711	0.54986	0	0	0	0.624595	6.19197	1.10326	1.66203
MSTRG.14750.14	3.31532	1.50729	3.52904	0.712776	0	0	0	0	1.2576	2.4345	2.66263	0.421862	4.65782	0.458888	0.401992	1.04117	0	1.57648	0.839013	0.241171	0	0	0	0	0	4.48036	3.04057	1.37537	3.96594	0.479661	0.050925	0	0	0	0.923821	5.73559	0	7.37394	7.943	0	0	0	0.265825	6.96371	0	0.585948	0	2.7899	1.18032	0	0	0.549477	0	0.389077	2.2172	13.7119	6.66704	5.45984	11.7229	2.12687	2.30221	6.73168	1.9955	7.8111	5.74026	0	2.30484	0	1.60919	0	3.11893	0	19.4449	8.10563	2.4466	3.08479	1.50719	0.704508	0	0	0	0	1.4079	2.56887	2.75011	0.512526	4.65415	0.474509	0.383725	1.07611	0	0	1.50393	0.236192	0	0	0.120928	10.7389	0	0.568214	0	2.66224	1.13428	0	0.653275	0	0	0.38891	2.27164	6.67171	5.45313	11.7204	2.12822	2.30093	6.74244	1.99306	7.81819	0.666102	5.74207	2.30378	0	2.4196	0	0	0	0	4.34896	6.29907	2.54341	0	1.37489	3.05103	3.80403	1.42164	0	0	0	0.804334	4.11172	0	0	5.4662	7.35804	7.47645	0	0	0	3.11869	0	12.5573
MSTRG.94351.1	34.7759	28.8339	14.9858	34.5957	27.7005	36.7271	25.8824	27.5283	29.2732	33.2551	29.8266	34.0974	11.2445	38.6693	28.951	37.4267	55.5374	51.533	46.3394	93.3564	82.1492	73.1725	65.9218	71.4061	70.1902	27.9584	35.2718	5.09639	20.4349	7.91466	60.2598	47.1459	58.4702	40.7746	19.0561	5.11972	8.38081	23.8567	29.6913	51.3508	36.7539	72.7146	34.8488	21.0638	42.0733	57.4474	75.3535	49.8057	53.3703	75.9233	52.1303	66.2129	10.2293	5.33175	20.8	7.60415	14.7884	12.0559	7.77209	14.3543	9.50961	6.87365	10.4308	7.31782	9.1255	17.1043	9.59255	9.50616	12.7815	11.6155	11.6438	8.37807	11.473	27.2598	9.78987	33.7755	29.4831	35.5487	36.8105	26.1385	26.2914	29.9938	29.0338	32.5994	29.9734	33.7631	11.236	38.5293	27.2909	37.837	58.9467	53.8059	51.3808	92.8425	80.276	73.1567	34.6964	23.8383	42.1895	57.3347	75.9534	49.2044	54.1594	77.0623	65.3486	65.8269	10.2264	5.33657	20.7949	14.7924	12.0566	7.77447	14.3646	9.51291	6.87516	10.4155	7.31608	8.45772	9.12528	9.58724	11.6142	10.3229	65.9062	87.5825	69.6878	71.3358	27.8189	32.7039	33.9183	12.0967	5.09624	9.63714	14.2609	8.68668	41.4038	58.4371	41.0106	19.4396	3.36292	7.74158	30.2423	34.2141	23.2333	29.9335	50.8125	36.9498	71.9769	11.641	8.38415	13.0566
MSTRG.14750.17	2.25166	0.789866	3.48011	0	0	0	0	0	2.34022	0	0	0.18243	4.00725	0	0	0.866996	1.12556	1.38822	1.44484	0	0	1.071	0	0	0	8.88408	4.71043	7.13436	4.68304	3.11545	0.286442	0	0	0	0	0	5.89081	3.15856	2.25397	0.979823	0	0	2.3281	19.6743	1.09251	0	0.063876	0	0	0	2.85498	0	5.69041	0.556795	16.8468	12.414	17.2351	15.1458	22.4464	0	1.19981	1.86841	5.97342	2.3512	11.8531	0	2.00495	3.85024	0	0	0.919641	26.4368	15.7984	5.59068	0	1.92022	0.784632	0	0	0	0	0	1.69456	0	0	0.335386	4.02405	0	0	0.846343	0	1.20079	1.35772	0	0	1.11643	2.29626	22.575	1.06257	0	0.063436	0	0	0	0	0	5.60573	0.555362	17.0255	17.2448	15.135	22.4242	0	1.19618	1.86599	5.97841	2.38988	3.82463	11.8561	1.88612	0	0	0	0	0	0	6.77322	2.3135	5.93663	0	7.1354	7.22831	2.69281	2.96407	0	0	0.237166	0	0	5.73985	6.32046	0	3.24624	2.13441	0.928307	0	0	0.921496	26.4143	10.2242
Rte10aG077663.1	6.84487	4.37201	2.44684	4.93469	8.80739	2.20263	2.33008	0	2.09642	4.08691	2.30981	3.80412	1.92492	7.95028	6.90261	4.84787	0.969114	2.70289	1.71524	4.21139	0	3.57618	1.88799	2.45894	7.22533	2.19756	1.70575	0	11.6197	6.70167	11.8217	5.77864	9.17527	10.0077	9.6911	0	8.72514	12.7263	5.68169	10.9711	7.04768	3.1854	7.05365	5.45708	9.09516	7.70163	6.16992	2.35938	2.73835	3.30036	1.71243	5.70265	0	12.5234	0	0	0	0.969863	0.968273	5.90747	10.2348	5.72813	2.54396	6.50204	1.77935	7.00643	9.01696	10.9987	9.44625	6.0815	1.85983	2.89236	0	2.64296	13.0046	6.24078	4.13857	4.35686	3.75493	2.35303	0	2.42622	2.12088	4.37024	2.10351	3.72072	1.92235	8.06457	7.34741	4.86935	5.3006	1.25387	2.67949	4.19061	0	3.60111	6.5801	4.06416	8.56358	8.08665	5.53339	2.12826	2.85236	2.89383	5.43154	3.63901	0	12.5225	0	0	0.967597	0.963666	5.90472	10.2387	5.73424	2.52423	6.49867	7.80268	1.89083	9.016	6.07834	0	1.89984	1.18991	2.56763	6.90021	1.96099	3.95644	5.10079	16.3851	0	9.96423	2.77001	6.2327	2.91924	9.01431	9.90203	8.7003	0	8.25796	13.097	2.04688	12.6061	5.27537	11.1278	6.70934	3.85132	1.86022	2.87734	0
MSTRG.70774.8	7.55835	1.82449	19.7225	15.9749	8.65391	14.2815	12.009	3.47974	0.926266	1.14915	0	8.49222	19.6693	5.3033	5.9743	5.62779	1.50971	4.68775	4.52077	5.11955	5.53904	0	8.56873	28.9337	23.9585	1.77081	0.26942	21.7013	0	0	6.25142	7.95176	9.67936	5.23099	0	48.9349	0	3.44671	0	0	6.84699	0	3.19177	28.4866	0	10.2072	3.3694	10.2825	0	8.37246	8.16662	5.7753	11.6146	4.47913	25.2987	10.6559	8.18146	10.5425	22.9287	0	0	0	0	8.34839	2.13721	1.45745	2.34637	2.1282	1.84928	1.56524	23.574	16.079	29.1276	2.4905	0	7.36271	1.61157	14.0375	14.956	11.3542	3.28077	2.54894	1.192	0	0	8.30132	19.697	3.15422	5.47116	5.54298	9.87542	0	4.73643	0	14.6235	0	4.35592	28.1787	0	10.0588	2.68349	10.3343	0	6.51232	6.30618	3.55001	11.6352	4.47026	25.3012	8.20044	10.5989	22.9304	0	0	0	0	8.40415	0	2.13637	2.35249	1.54614	5.55501	8.95146	9.52818	29.9254	16.7779	2.16456	2.06553	2.57148	0	21.699	0	0	0	6.76024	9.84147	5.13287	0	35.0045	0	4.29724	0	2.95481	0	0	6.79474	0	23.5891	16.0806	28.7492
Rte5cG044546.1	8.09727	7.98373	15.6117	6.25266	9.147	4.0368	10.3721	5.67969	3.48256	2.64177	3.76539	2.30489	25.3427	2.89715	3.89432	3.49669	6.48345	7.37705	6.67224	3.4069	4.02572	3.09952	3.45385	4.61047	4.75609	17.3626	9.88406	11.5437	14.4135	16.9593	11.6781	7.0918	9.89111	10.9191	5.6922	8.54602	3.40218	4.9452	4.72894	3.77319	4.93388	2.87932	5.60773	6.66484	5.98489	5.58149	8.81412	7.25229	3.91116	8.76044	5.40185	8.25992	6.14089	15.0285	5.01464	4.59245	4.29121	5.63314	6.08285	13.3273	12.6072	14.945	18.3741	10.3515	17.9631	8.31333	13.8598	11.2001	11.294	13.7647	16.1902	15.3184	5.68398	11.3931	4.61872	8.29978	7.88291	6.13867	4.12877	10.015	5.51586	3.10584	3.36926	2.58609	3.62725	2.33505	25.3485	2.41194	3.86601	3.56596	9.24793	6.60806	7.16122	3.38673	4.04851	3.20398	5.43878	5.55822	5.91566	5.38999	8.64022	7.34144	3.95301	8.43276	8.13881	6.40869	6.14168	15.0139	5.01384	4.29056	5.63608	6.08321	13.3344	12.5989	14.9495	18.3681	10.3472	14.0854	17.9634	13.8626	13.7683	21.1674	3.35282	3.51193	4.68407	4.39644	16.511	20.4152	16.2812	20.1441	11.5536	14.6663	14.0661	16.7965	7.03393	9.85175	10.6961	5.55351	9.12575	3.22904	4.94684	2.11438	5.01026	4.83342	3.81314	4.72088	2.74741	16.1889	15.3181	6.08137
Rte2bG015495.1	57.1096	65.4863	49.4706	28.8714	68.462	50.9911	64.1287	39.8591	52.2701	51.7542	59.7328	51.3695	69.9226	49.8815	69.9153	48.828	55.3994	66.0517	64.4939	64.8224	65.539	56.6239	62.2317	70.5613	51.9448	72.1831	85.7399	58.7703	90.0793	81.3111	103.513	85.1989	84.1653	96.4958	62.9308	17.4301	68.5195	74.7215	73.2172	91.5944	77.5014	76.7633	84.3515	48.864	92.7985	69.5365	81.9581	67.388	61.6994	77.3799	61.0794	85.6393	49.9651	93.2594	49.1936	44.3593	52.3626	58.332	74.7739	98.3636	95.8431	89.1975	56.532	81.5442	71.4859	58.6442	58.2189	56.2285	73.6263	66.9941	67.1711	60.0585	85.6159	98.8665	53.2698	57.5641	67.5592	30.6511	51.825	67.205	41.8078	55.1981	55.7553	53.8901	61.7214	51.9239	69.964	55.7745	70.7407	50.5242	106.543	56.2957	65.9619	66.4013	69.9681	57.2548	88.4157	57.2572	94.5057	69.6473	82.9471	70.9017	59.464	77.6146	87.2654	69.3578	49.9469	93.2153	49.1406	52.2197	58.408	74.5812	98.4307	95.8731	89.1826	56.4401	81.5878	71.4852	71.5052	58.1323	67.077	75.134	59.8815	82.2304	69.5214	56.9752	72.2753	66.0582	91.0402	102.01	58.6076	76.9301	78.5648	78.8634	84.261	83.7162	95.8414	63.6075	19.9974	68.5997	89.604	61.001	77.6436	74.815	90.6244	77.5489	77.897	67.1204	60.0019	67.5905
MSTRG.65867.60	4.0757	7.36272	19.0404	8.49329	7.5233	2.72025	0	0	5.47171	3.03933	4.42971	2.22203	23.2059	7.29381	1.71654	0	3.83129	4.23654	4.17985	9.07887	6.12311	0	10.0881	4.54203	6.79186	0	4.19075	7.45878	9.00633	23.2062	8.11739	3.6141	0	4.77466	3.42273	7.49641	7.85228	7.05945	6.35317	5.64986	9.22421	9.06249	12.6289	24.8598	6.42832	11.2077	5.00784	6.11684	11.3596	7.22397	12.1064	4.9051	19.4571	0	12.2123	14.8249	17.099	5.34899	10.2803	11.8228	11.9651	19.9772	16.3943	21.3744	13.4893	25.535	8.7671	18.4343	18.8195	16.614	15.1907	21.7837	5.62092	9.92594	1.31067	4.44865	7.65698	7.95217	2.25433	0	0	3.79013	5.53738	2.90245	4.47677	2.201	23.1895	7.19888	1.41625	0	5.11001	3.89399	4.23008	8.7158	6.06984	0	12.7117	18.8713	6.46512	9.92011	5.47736	6.25383	11.0799	7.68605	4.49187	9.26103	19.5159	0	12.2225	17.0912	5.35916	10.2249	11.851	11.9461	20.0087	16.3914	21.3719	16.7316	13.5049	8.77512	16.6073	14.7492	10.4267	4.07392	4.84699	6.19435	0	9.16396	1.21728	2.03179	7.46126	6.60798	9.13883	22.4299	5.07963	0	5.10201	3.39154	8.21466	7.84272	5.9729	10.4728	7.13352	6.24626	5.89858	8.8912	8.47937	15.2069	21.7917	4.44231
MSTRG.14760.8	4.28138	4.25062	18.2624	6.47118	9.25466	4.24345	7.98598	2.35763	3.72369	3.29889	2.21826	1.60977	10.7584	3.83709	2.02652	2.61584	3.05985	2.66736	0.803671	5.54288	1.26315	1.32403	3.50747	10.6944	4.37639	2.85193	3.20404	11.7889	9.45338	8.13196	16.7691	16.6306	14.0189	23.0429	11.2248	6.87185	7.17324	11.0064	13.1531	6.57924	4.5611	8.82334	9.94459	3.91068	7.10172	3.54783	8.32989	4.13268	1.50062	7.85388	3.032	7.34431	2.45786	8.13922	6.44538	11.7852	5.42177	6.1289	8.45254	10.671	7.84608	7.926	13.6734	12.8936	5.35246	3.64523	6.94557	5.34322	4.09584	9.49447	15.2762	6.21913	7.84934	2.29284	5.35577	4.42209	4.3451	6.08623	4.20067	7.72529	2.40604	4.52364	3.49068	3.18345	2.49329	1.63211	10.7568	3.13403	1.96959	2.46206	7.55558	2.90147	2.68574	5.4167	1.19235	1.37188	8.70391	6.02001	7.54486	3.59264	8.12313	4.19235	1.00923	7.66993	6.97218	6.00364	2.46093	8.13962	6.45009	5.41668	6.12774	8.45644	10.6705	7.84574	7.93038	13.6763	12.9044	8.70996	5.35887	6.95092	9.4978	19.3666	3.53037	7.0133	10.525	4.01565	2.46282	1.14095	5.9484	12.6434	11.8103	5.99555	3.88591	7.96588	16.2657	13.5216	22.6498	10.4007	7.14305	6.80217	10.7818	3.25684	10.6629	12.6755	6.91286	4.23638	8.44124	15.2881	6.22793	8.65214
Rte1aG001093.3	0	1.07633	0	7.77454	0.887469	0.407027	1.82654	3.44739	9.36761	3.26056	7.73263	7.0394	1.48809	5.92997	0	2.84325	0	0.148163	1.07719	3.80889	2.25699	0	2.18522	3.14086	2.23846	0	2.97007	0.63816	10.5934	9.82509	5.01565	6.26081	0	5.85607	8.032	0	5.74113	12.9481	9.84799	6.52318	9.52709	7.13025	6.47303	0	0	2.67361	4.25987	0	3.16402	2.10684	0.935099	2.25078	0	8.6437	2.86684	0	0	2.6868	0	3.35425	4.82307	6.95295	1.70376	0	4.99838	6.86528	6.90881	4.62227	3.17595	0.825626	0	5.12204	1.09914	4.43116	2.88112	0	1.06091	7.45239	0	1.75925	3.32044	4.14127	9.49386	3.27618	7.80235	7.21365	1.48574	6.16655	0	3.1926	4.1973	0.1457	0.147251	3.43113	1.68828	0	7.35371	0.144545	0	2.52703	3.72207	0	2.62752	2.65407	1.60947	2.29325	0	8.65816	2.86619	0	2.68737	0	3.35682	4.8164	6.9626	1.70268	0	4.85292	4.99446	6.90134	0.812559	0	2.10653	2.33973	3.30654	3.1366	0	4.54095	0	12.1352	0.63746	8.19804	6.77015	12.0892	11.9873	0	6.06088	8.09071	0	5.9626	12.0175	19.365	12.1899	12.8411	6.22058	8.89264	8.12286	0	5.11818	0.986171
Rte6bG051535.1	4.17302	3.24904	6.31718	4.07476	1.69522	0.850398	4.62669	1.43163	1.7117	5.55057	1.89019	2.58529	3.16998	5.0846	1.15858	3.09848	1.70131	1.20877	1.62247	6.87582	3.53975	0.918679	2.57538	4.86731	4.3223	5.76325	4.2535	2.75355	8.56015	11.629	7.04228	10.8903	7.44035	6.02583	11.7488	3.82162	8.61672	9.56058	6.0476	8.45986	9.61328	9.54756	9.18403	0	7.77369	6.38108	8.21405	0.967462	3.38245	4.37003	4.4494	3.32829	4.04133	7.83915	0	9.80237	5.02009	4.24952	7.13458	8.16206	0.893196	7.13012	9.5771	3.97711	10.3183	16.1089	12.5594	17.2218	9.96635	6.43448	3.97617	3.82054	0	4.92025	3.4951	5.20123	3.06527	3.95679	0.69628	4.69696	1.52112	2.49824	1.85754	5.80463	2.1071	2.59084	3.16517	5.85149	0.868675	3.78023	2.54811	1.43403	1.43856	6.45974	4.54264	0.674054	8.22028	2.88394	7.65968	6.54666	8.21255	0.907712	3.41433	4.68275	3.67949	4.28696	4.02577	7.79321	0	5.02178	4.23725	7.14075	8.15973	0.895188	7.09353	9.58514	3.96239	4.8917	10.3134	12.4856	6.4467	7.833	2.54942	7.53213	4.67439	4.32506	6.19668	2.15989	3.77802	11.5209	2.75437	8.50625	6.55048	11.4529	16.3543	8.11619	6.55031	11.6631	5.64786	8.38539	11.5073	8.88168	9.45797	6.2425	8.59545	9.52548	9.93605	3.98316	3.79287	0
Rte10aG077620.1	17.4486	8.30539	0	8.31952	8.7892	9.37903	12.3806	4.25047	6.85999	11.0889	7.34039	2.9908	0	9.91411	4.8839	7.05135	8.75805	8.71197	10.0298	0	0	13.0402	6.02708	0	0	6.71033	0	0	23.9774	28.4496	16.4225	0	19.2564	18.785	9.87051	0	8.68869	0	5.196	11.7709	0	6.37092	5.66998	0	11.0705	0	9.00285	9.68688	0	7.11429	0	11.5123	0	20.9362	0	0	0	5.24723	0	0	0	7.31327	0	14.2976	0	4.38823	2.70278	5.05382	8.60423	0	0	0	0	0	16.2007	16.3272	6.88348	7.67087	8.55288	12.0336	3.67624	5.08297	6.3673	10.7763	6.0499	2.47884	0	5.3896	2.83896	6.12537	5.00267	9.07784	9.02999	0	0	9.93528	4.82266	5.27852	10.6547	0	7.41107	7.67981	0	6.06674	9.47915	7.01774	0	20.9341	0	0	5.28417	0	0	0	7.27672	0	14.3019	0	0	2.71071	0	0	5.85707	4.34586	0	3.86479	4.84301	4.43739	14.2677	21.2988	0	14.5258	14.3071	27.7925	0	18.4329	18.3148	8.78464	0	7.80418	33.8518	0	0	3.57845	11.5311	0	5.835	0	0	0
Rte7aG055103.1	0.253093	2.00073	4.88052	1.128	6.72663	3.94932	7.5924	1.01983	2.07416	0.249424	2.1751	2.29673	3.49321	7.00394	3.73636	2.85624	3.95832	14.0752	6.44192	8.22061	12.8113	5.15994	14.5361	33.8109	22.6314	1.09278	0.730165	0	14.9192	6.84799	29.3457	13.3758	14.4229	9.16483	3.41597	0	1.60909	12.9833	5.78055	20.6128	11.1906	17.6271	14.1891	0	8.75691	11.8983	23.938	8.86381	11.9453	26.0667	5.21953	17.7195	3.1458	2.64792	3.19368	0	1.08278	1.6854	0	6.22323	3.70833	0.774498	2.72847	0	2.11653	7.26402	5.8577	8.03722	15.3187	0.875202	0.89822	1.38054	12.2267	0.931955	2.67132	0.249884	1.99844	1.06961	4.04889	7.40252	0.992153	2.22627	2.09288	2.03588	2.23111	2.34189	3.49529	4.44957	3.14146	3.40076	15.5164	4.01169	14.2935	7.89756	13.3547	5.53682	14.9983	0.439056	7.85925	11.4758	23.1642	8.77526	12.303	25.9427	16.1895	20.0071	3.14463	2.64321	3.18779	1.08243	1.68766	0	6.22177	3.70946	0.774678	2.72735	0	2.53568	2.11355	5.8557	0.874967	1.02777	13.5707	29.1633	37.6535	23.1198	1.05476	1.03522	0	6.66613	0	7.99795	34.1096	6.8146	13.3077	14.9911	8.45531	3.19528	0	1.48891	13.0323	6.16457	12.5889	5.67942	19.6997	13.0991	18.1338	0.899287	1.38172	3.57511
RteUnassG090330.1	0	0	0	0	0	0	0	0	0	0	0	0	0.434502	0	0	0	0	0	0	0	0	0.177899	0	0.099965	0	0	0	0.434567	3.80114	2.42482	14.7178	11.1556	5.0042	14.6291	0.434289	0.747032	0.21991	9.70344	10.3208	1.20145	4.23117	0	3.28183	0	1.43483	0	0	0.164458	0.234402	0.470362	0	1.62348	0	8.25233	0.237112	0	0	0	0	2.30727	1.14464	1.81249	0.195429	1.05916	0.58891	0.994769	1.76598	1.72339	0.995409	0.72876	0.083549	0	0	0	0	0	0	0	0	0	0	0	0	0	0	0	0.43459	0	0	0	0.269244	0	0	0	0	0.174036	2.92449	0	1.29583	0	0	0.158497	0.24144	0.396821	1.72013	0.171227	0	8.24879	0.236954	0	0	0	2.30293	1.14285	1.81344	0.195418	1.05799	2.16581	0.587989	1.768	0.728984	0.916231	0	0.106986	0.095973	0	0	0	0	2.31689	0.436224	2.18711	1.49799	2.34248	17.9681	5.16216	14.7163	0.416792	0.239609	0.248359	10.0883	3.60227	9.41529	10.0935	1.287	4.08609	0	0.083553	0	0
RteUnassG098199.1	15.787	19.9408	21.5957	56.0341	31.3002	63.02	83.0284	32.5927	6.27923	22.3095	0	44.7198	29.9564	54.3963	36.1507	46.7404	33.2959	50.4856	16.5008	31.4559	93.4179	12.1738	37.4429	63.2124	66.7919	0	3.06764	53.6396	0	0	9.96094	41.511	29.4388	15.8366	18.2583	54.9895	0	0	0	2.19351	0	0	3.87338	0	0	33.6865	46.0903	8.69348	24.0144	37.3488	15.9401	45.9606	45.8788	19.355	14.5826	46.6235	8.44632	22.9485	43.5881	11.0229	0	0	3.23375	0	5.85587	0	3.07039	0	0	3.82793	23.2682	34.2265	28.2522	0	0	15.0455	20.6929	54.5147	65.7893	86.0329	33.4685	22.1983	6.92558	22.975	0	44.9372	30.032	56.0237	36.7429	47.9603	55.5994	32.1252	51.2508	35.335	85.1539	12.5837	4.27618	5.07946	0	36.1487	48.838	8.37765	25.9244	36.769	46.3917	51.2727	45.9037	19.1635	14.333	8.42508	22.9905	43.5339	11.014	0	0	3.22623	0	12.9554	5.84898	3.07984	3.86486	32.0331	37.8902	34.7195	67.1391	69.2998	0	2.05888	8.9355	0	53.5267	4.97983	0	0	52.3791	29.091	16.7115	20.5729	46.9626	0	0	26.8462	0	0	2.49707	8.67981	0	23.2557	34.193	14.3948
MSTRG.15145.1	0	0	0	0	12.0617	0	11.2757	4.09861	0	0	0	0	0	0	7.3019	0	7.70706	0	0	0	0	0	10.5367	0	0	0	11.7461	0	0	0	18.8902	14.7278	0	0	16.3508	0	0	16.7	0	0	0	6.11766	8.14376	0	0	0	0	10.0397	8.12152	0	0	0	0	0	0	2.41	0	12.2233	0	0	0	8.99457	0	0	16.4462	14.8654	16.9043	14.4855	0	17.3823	13.9884	2.46911	0	0	0	0	0	0	0	11.5584	4.17536	12.0545	0	0	0	0	0	0	7.09365	0	0	7.69378	0	0	0	0	7.79528	0	0	0	0	10.1679	8.19584	0	0	0	0	0	0	0	12.2267	0	0	0	8.99257	0	0	0	16.4294	16.9148	17.3842	0	10.3982	0	0	12.9166	0	0	0	14.6414	0	10.1897	0	0	0	0	0	14.6595	0	0	16.6337	6.29603	16.3574	0	0	0	5.88161	13.9775	2.46592	0
MSTRG.90979.4	0	0	0	0	0	0	0	0	3.7826	0	0	0	9.76593	0.426112	4.65877	0.28181	0	0	0	0	4.23312	0	0	7.29684	11.7508	0	10.4298	0	0	0	0	9.35905	0	0	11.7893	0	5.89482	0	12.0326	0	2.83728	0	13.6268	9.49224	0	0	2.16527	0	0	0	8.57092	5.1144	0	0	0	2.28881	8.39105	9.36414	0	0	0	8.58712	8.90874	0	9.50401	0	7.72387	0	7.21645	0	0	12.8142	8.85694	8.72486	0	0	0	0	0	0	0	2.43639	3.72885	0	0	0	9.76118	0.3868	5.12937	0.275327	0	0	0	0	0	0	12.1198	7.93282	0	0	2.66418	0	0	0	4.1094	0	0	0	0	8.39098	9.36652	0	0	0	8.52143	8.91281	0	6.51343	9.49404	7.73105	0	10.8144	0	12.8947	7.19717	11.8349	0	0	0	0	0	0	0	0	0	0	0	0	0	6.04883	0	6.19622	0	12.3889	0	5.24043	0	0	12.8362	6.9541
Rte3aG019858.1	30.7544	23.1118	36.7747	0	63.4565	12.9643	39.8956	0	21.3919	31.026	28.3657	19.8298	14.7474	26.9637	25.8999	27.0495	27.7952	31.5379	24.008	38.2907	38.2787	36.6567	32.3904	44.0049	2.38517	50.2144	60.1158	46.9343	56.9767	58.8361	39.5936	49.7775	32.5141	40.848	57.0941	0	70.4063	55.868	25.2477	64.3812	54.5504	65.4948	57.6435	0	59.1029	40.4162	32.2997	17.4598	32.1789	46.3829	38.8543	37.2151	34.5322	54.1201	34.2086	0	8.71173	25.8639	34.8066	40.3271	59.7276	40.1086	22.2363	35.1292	55.8219	39.7793	61.4702	37.0065	50.4033	47.4746	45.0777	41.355	0	53.7011	38.9852	32.9079	24.4939	18.5353	12.5989	39.9898	0	27.504	20.0885	31.1622	27.3742	19.984	14.8027	27.9934	25.4393	24.8159	45.7105	26.5838	31.3985	38.1981	38.9918	36.7077	55.3028	0	58.0617	39.6263	32.2814	17.8111	30.3525	46.3195	38.0756	33.8861	34.5658	54.1267	34.199	8.70011	25.8693	34.7987	40.3484	59.712	39.9591	22.2058	35.0761	0	55.7677	61.5433	47.4264	0	33.2333	46.8478	43.8326	2.30931	49.6211	36.115	40.9149	52.4968	47.5963	62.7238	64.7476	53.9279	38.3576	33.167	40.0293	53.7845	28.2456	68.5866	38.5492	34.1706	56.9309	24.3434	62.73	58.3111	65.559	45.0723	41.1236	0
MSTRG.32944.2	20.2754	22.0766	7.04171	15.7574	10.3431	12.1907	6.82501	29.454	18.6682	14.1171	21.2273	13.5092	10.2727	16.9363	17.4876	25.214	43.5599	40.3358	37.1182	17.7559	12.8444	37.1689	24.3143	5.04023	18.3233	22.7733	13.5333	5.35359	3.4689	6.64311	5.12372	1.67828	9.25118	3.83102	0.903476	5.30161	0.32297	1.35996	1.97649	6.70598	2.32694	5.39282	4.41214	9.23225	3.42372	27.1983	7.35811	22.3924	19.9962	13.1483	19.5981	14.9913	8.31493	2.17112	0	8.08943	5.08165	8.06085	5.4345	1.75155	0	1.22406	1.64768	7.67342	3.41345	0.818685	6.49151	0.430434	2.14617	5.06542	11.6964	11.4589	17.2935	20.413	27.305	18.605	21.1677	15.5115	11.8673	6.54955	28.4618	23.1802	18.3729	13.2424	20.7754	13.32	10.2748	17.0116	17.2097	24.7513	13.949	43.7385	40.6529	17.5034	11.2653	35.9481	4.36881	10.063	4.46994	24.3814	7.04895	22.1467	18.5896	12.8029	14.4114	15.0057	8.32321	2.17106	0	5.07769	8.05649	5.43084	1.75133	0	1.22351	1.64754	7.68261	2.15999	3.41507	6.49489	5.06196	6.37685	24.1277	8.93773	5.50984	17.4154	22.7595	32.4583	23.0044	3.32703	5.35534	2.39402	1.916	6.394	0	8.74402	3.74787	0.893415	7.09109	0.305626	8.17225	6.13902	1.26174	2.01352	6.62337	2.25104	5.3623	11.7009	11.449	13.5968
MSTRG.17130.24	65.7807	68.4819	66.0549	41.7078	27.1232	48.4058	36.3422	22.9106	65.8839	41.4949	58.7883	20.9014	89.4043	22.8112	17.6797	20.6641	47.5977	56.7533	48.1534	67.1243	80.7762	36.1425	57.2458	79.3196	55.2188	17.9972	17.6833	120.572	111.212	121.956	83.6815	78.2624	68.8565	45.7284	1.81068	61.7712	8.57971	35.2944	23.5776	8.51814	16.8479	2.23185	9.97743	48.3781	3.31501	50.551	71.7864	41.815	27.4528	82.9877	32.4226	67.6344	101.941	234.339	85.0092	115.074	83.0044	72.7838	141.62	135.073	136.808	173.503	84.2602	173.783	182.805	93.7049	99.421	88.528	68.7345	98.6585	110.03	132.642	71.5293	22.8729	23.983	66.087	66.4677	37.4761	47.9536	35.7012	23.0818	61.193	65.3589	42.7496	55.0989	20.516	89.4786	22.8797	10.9087	20.6399	35.9102	46.3957	54.0411	67.3575	71.8933	36.2663	10.2221	33.8626	3.26372	48.5285	71.5398	40.8084	29.3955	82.487	67.7515	65.1536	101.365	234.166	84.8303	83.0881	72.8306	141.493	135.347	136.8	173.607	84.3435	174.186	125.441	182.539	99.3488	98.498	102.296	59.9735	51.7518	78.9004	47.5137	17.7024	26.9434	23.869	147.182	120.216	138.671	100.198	122.946	97.2164	68.7208	49.1116	1.89468	49.9783	9.44428	30.4732	42.1414	34.9266	26.1691	6.90727	17.1576	2.11572	109.869	132.696	80.7246
Rte8cG065638.2	10.8478	4.01524	5.89817	1.79799	3.80022	2.59216	1.15206	0	4.02846	3.21304	5.67946	6.84182	0	2.67585	1.87438	6.13271	5.06653	6.94198	4.28465	1.57769	0	4.22971	0	0	0.743573	27.5324	3.04822	0	12.5363	10.5752	4.02511	0	5.26062	1.53452	3.81442	0	1.39409	2.6144	3.54376	4.75269	0	0	2.36332	0	7.02613	7.95097	3.03973	5.98345	0	1.71963	0.682025	5.07933	0	5.11085	0	2.83828	3.11329	8.27502	0.950806	1.41859	3.85096	8.53937	6.10751	0	0	0	5.2415	6.02843	4.78811	6.11405	0	0	0	0	0	10.1199	3.51391	4.13942	1.78093	0	0	3.25324	3.31685	1.92845	3.97947	5.34253	0	0	0	5.82445	4.59382	4.98073	6.44466	1.07223	0	3.94289	2.11391	0	5.79984	6.22229	2.29064	5.1139	0	1.16316	3.82619	2.33646	0	5.12108	0	3.13248	8.26802	0.951189	1.38329	3.84521	8.51884	6.09982	0	2.55915	0	5.24883	6.1076	4.89898	0	0	0	0.655096	24.3476	8.30505	9.12966	13.3951	0	1.72682	15.2256	7.10534	0	5.09108	0	2.39284	0	1.53097	2.60243	0.760872	2.11321	3.387	3.57373	0	0	0	0	0
Rte11bG086287.1	10.8649	12.2491	16.3038	20.1489	16.3911	16.4467	19.941	13.4381	4.54027	21.1775	14.7665	17.9385	6.19743	20.2271	17.4449	14.7917	16.769	23.1043	16.2176	26.9481	43.6205	23.898	21.6395	36.0119	24.5431	9.12985	6.01016	12.6275	13.9844	16.7597	53.1093	35.4207	30.3314	46.663	32.8043	0	20.7437	24.0653	30.408	21.9226	39.7226	18.7047	22.5525	6.49259	11.7855	25.5711	37.7958	15.9699	13.4801	32.3883	15.7832	28.5824	9.01805	38.5774	13.1104	6.44541	10.592	9.19343	6.50774	17.7138	16.9696	10.5851	15.5087	9.17927	34.1577	24.3927	64.8114	28.6578	32.4567	36.7866	6.52993	9.25227	7.95985	8.56038	10.1166	11.3298	11.4925	20.2278	16.3538	20.4947	13.8845	17.1147	5.32404	21.1476	13.8167	18.4045	6.19455	20.4252	17.2296	15.5131	39.9007	18.5085	24.264	28.1747	50.4937	26.1464	22.0057	8.32009	12.4524	27.0605	38.3656	17.5871	13.3172	33.2489	29.3046	31.9341	9.01934	38.6324	13.1149	10.5924	9.19092	6.50642	17.7074	16.9801	10.5825	15.5153	9.17268	8.91704	34.1998	64.7896	36.8126	6.85707	22.1163	38.096	35.2183	25.1695	9.38472	5.91292	7.42573	14.4371	12.6205	10.1677	13.6363	17.2523	41.6189	31.3534	45.1672	32.4171	1.40672	21.007	24.9426	22.6884	23.9226	29.4229	22.2565	38.9434	18.2581	6.53362	9.26098	7.00464
MSTRG.42396.2	0	1.10715	5.95685	0	0.849012	0	0	0	3.42817	1.89461	0	0.703248	6.87275	1.53138	0.844169	0	0.596377	0.362985	2.23347	2.46578	1.94098	1.23821	0.865302	1.00776	0.774612	10.8526	11.3095	0.917578	9.09883	7.37105	0.451461	0.479226	1.37413	0.995612	5.67813	9.26148	3.55698	5.22807	7.55297	2.63539	1.65916	2.28415	2.10742	2.2828	4.33883	0.923074	0.158144	2.66234	2.84883	1.31105	0.464577	1.16382	5.57155	2.38894	4.261	11.532	9.37633	5.71443	3.62309	5.10454	6.61939	7.85203	4.30584	6.63286	5.70406	10.8687	5.94991	6.01833	4.03476	8.18506	4.56564	5.73556	5.02275	10.0917	0	0.202737	1.21471	0	0	0	0	2.44812	3.53517	1.86451	0	0.755329	6.86907	1.48579	0.833461	0	0	0.719975	0.311672	2.43534	1.41577	1.18199	1.94571	1.83965	4.03417	0.844907	0.165408	2.65526	2.8943	1.29364	1.10396	1.17688	5.56449	2.38715	4.26283	9.39589	5.71423	3.63277	5.10602	6.62091	7.85054	4.3072	6.62871	3.92247	5.70935	5.94887	8.18049	5.59288	0.87056	0.775046	0.966724	0.866042	10.9309	9.92693	12.5355	5.77926	0.917835	8.09098	5.65751	7.17663	0.712038	1.51811	0.961326	5.38182	7.61406	3.83943	4.93549	6.74249	5.1862	7.71962	2.65199	1.82616	2.5368	4.56435	5.73057	6.0258
Rte3bG021901.1	8.88313	5.11467	1.02769	6.3423	10.1839	5.05671	7.97667	7.83625	5.21361	7.1975	6.00082	5.33633	4.59248	6.55894	8.3022	5.84169	6.54635	5.39794	5.75615	3.68325	4.03916	5.4058	2.93547	0	5.56916	11.2082	5.91803	3.78849	9.82785	13.5844	8.9933	4.48337	8.47488	11.7681	7.48698	0.986863	6.53868	8.64834	7.13737	12.1374	1.83432	6.51683	8.19074	3.92182	11.8873	4.94184	6.96241	6.71552	2.20381	5.59644	2.39093	5.52319	2.40233	8.32854	3.08887	4.05021	2.99047	6.06151	3.71622	4.22366	4.60368	6.55694	6.47971	5.45883	5.47233	4.88688	6.30434	3.71846	5.9911	6.08273	3.24038	1.9121	3.50027	4.72802	9.6871	7.672	4.95577	6.01367	4.96446	7.80253	8.06901	3.98845	4.87315	7.38668	5.9415	5.32353	4.59138	6.61664	7.89695	5.56876	10.7852	6.5193	5.19971	3.5147	3.49572	5.50765	7.93176	3.678	12.2458	4.79645	6.86502	6.33219	2.18545	5.52458	5.63305	3.26706	2.39969	8.32815	3.08721	2.98597	6.06036	3.71793	4.22511	4.60114	6.55514	6.47556	5.45465	5.19515	5.47069	6.30249	6.08725	5.33964	2.83923	4.24891	0.46812	5.21294	10.9761	4.41505	9.41611	10.6357	3.7877	7.61359	6.09612	13.1886	3.16835	8.45292	11.3141	6.32912	0.735258	6.61359	10.3663	1.63207	7.73491	6.72461	12.1768	1.8283	6.45295	3.23269	1.91266	3.72983
MSTRG.54126.6	0	3.69894	11.8096	2.99362	4.66715	2.70813	1.98387	3.18189	1.71766	2.83031	1.91064	2.58623	12.2048	1.38462	2.47176	1.16003	3.10491	3.13074	2.79967	2.93876	1.7802	2.47494	1.67512	2.61707	2.4305	0	8.79507	12.4862	3.01609	0	1.13614	2.19265	1.34064	0	1.5673	11.8093	1.2413	1.28443	2.86702	5.46906	3.15353	4.41386	2.9095	13.2828	6.18809	3.13392	2.43867	3.57131	2.59565	2.67593	2.26387	1.89586	10.5726	3.2377	12.221	13.3661	6.01895	2.9581	4.33739	6.56067	5.74575	10.7985	2.87371	11.0818	8.03074	4.29936	3.93959	4.96129	4.94336	8.51443	9.15108	5.98496	6.20181	4.13692	1.49241	0	3.76477	2.78295	2.8533	2.32038	2.93041	4.32213	1.7565	2.77139	1.98837	2.3238	12.2042	0	2.85888	1.03462	2.22995	2.38622	3.06152	3.04535	1.63721	2.30685	2.8283	10.4281	5.7772	3.66716	2.44844	3.86165	2.61665	2.71452	1.92755	1.49293	10.585	3.23575	12.2251	6.01475	2.96246	4.34394	6.56398	5.74635	10.8063	2.87297	11.0853	7.87603	8.03322	3.9429	8.52142	9.2721	1.5534	2.11156	2.54932	2.21649	0	5.11816	4.54209	4.92284	12.4916	4.12514	2.03878	0	2.21361	1.35317	0	1.62811	8.69834	1.20823	0	0.789345	1.64037	2.79058	5.5702	3.03445	4.46834	9.15564	5.99326	4.41158
Rte2aG012994.1	4.92196	6.78275	56.137	0	0.304682	3.28443	0	0.685558	18.8191	3.78069	3.47963	5.29498	138.104	2.87532	0.528913	3.58333	0	0	1.52384	0	1.95332	0.45671	2.06845	1.72785	2.54764	3.04939	4.97893	27.5796	0	0	0.458442	0.480448	0.319132	0	0	272.135	0	0.158401	0	0	0	0	0.266647	252.876	0	0	1.21536	2.95511	0.656216	0.415975	4.55211	1.5873	72.3842	0	207.924	235.959	326.545	253.231	213.324	0	0.252559	0.566437	0	53.9621	2.84653	1.26069	0	1.85926	1.51569	0	101.954	55.7226	177.498	3.87696	2.22046	4.69046	6.1961	0	3.36826	0	1.30914	5.80052	18.4144	3.84139	3.50426	5.28934	137.988	2.48561	0.776021	3.89115	0	0	0	0	0	0.447701	0.263313	251.945	0	0	1.17884	2.85538	0.699915	0.411824	1.84449	2.78426	72.3916	0	207.772	326.887	253.264	213.704	0	0.252074	0.567328	0	54.0067	0	2.84154	0	0	63.9629	1.96739	0.449418	1.67659	2.41842	3.33189	4.00828	4.36155	0	27.4803	0	0	0	0	0.306275	0	0	257.556	0	1.63579	0.420305	0.194337	0	0	0	0	101.971	55.7269	187.047
MSTRG.33812.7	79.1402	64.1301	7.57175	59.4203	61.3653	71.9404	55.4313	54.0261	20.4174	48.3602	45.0914	40.7514	2.66652	55.5729	44.9411	46.829	13.888	23.0654	17.4978	13.8084	15.8998	11.4682	13.3464	8.7935	18.8939	0.138312	0	9.94366	0	0	19.1805	7.16166	23.6903	4.09995	19.048	16.6327	1.60438	15.9925	19.6183	18.1089	19.8852	3.42903	18.7538	2.02809	3.71849	14.3821	21.6352	3.41214	6.09935	27.1665	0.733555	18.6743	2.07509	12.5871	4.19239	7.18362	3.39428	1.09981	3.78215	0	0	0	0	7.87509	0.304461	0	0	0	0	0	9.11924	4.64928	1.77245	0	36.2822	75.0624	61.3593	56.4513	69.2199	54.1972	50.8932	63.0728	19.2736	48.6392	43.8833	40.1936	2.66654	55.2778	43.3432	44.7208	34.1016	13.2751	22.679	13.6273	16.6313	11.4419	18.2854	3.00798	3.5027	13.6811	21.0074	3.17899	6.02369	26.4851	17.7947	15.8653	2.07211	12.5703	4.19468	3.39498	1.10119	3.78728	0	0	0	0	7.87658	0	0.304188	0	0	15.8324	13.2136	17.5908	8.28661	17.1996	0.131599	0	0	0	9.94076	0	0	0	1.85011	23.5218	3.94503	18.1092	16.9661	1.4845	13.9845	7.67516	14.5898	19.5189	17.0981	18.2909	3.14468	9.12465	4.64091	2.42598
MSTRG.90686.5	1.14322	2.56379	0	2.05582	0	7.60592	0	0.956259	0	0	0	0	8.1246	0	0	0	3.2569	2.58705	0	0	0	2.50098	0	0	0	0	0	0	0	17.8207	2.45713	0	1.30567	0	10.3434	17.138	7.42809	1.87448	0	3.4123	0	4.5764	0.614783	1.72287	0	0	0	0	1.10379	0	0	6.94016	0	0	0	0	0	5.7287	0	0	0	0	0	0	0	0	0	7.53986	0	0	0	0	16.5344	0	0	1.33162	3.15897	0	0	0	0.870939	1.25012	6.6396	0	0	0	8.12582	0	0	0	10.6157	0	2.42419	0	0	2.63654	0.47964	1.42084	0	0	0	0	0.885971	0	6.74756	1.14828	0	0	0	0	5.72027	0	0	0	0	0	0	0	0	0	0	0	0	1.413	0	0	0	0	1.64546	2.06724	0	0	0	19.173	3.89744	1.27574	0	13.9562	18.9614	8.4755	1.69178	1.7948	1.75588	0	3.99751	0	5.1462	0	0	0
MSTRG.40619.9	0	4.88471	0	1.86434	0	0	5.35294	5.88167	0	1.69915	4.98805	5.3898	0	4.21149	6.29541	0	3.22396	0	0	0	0	0	6.53937	0	4.89208	0	1.0467	0	0	0	0	4.67326	0	7.11799	17.1906	0	5.11979	7.50693	10.7096	3.0116	5.94598	9.14345	12.6693	0	6.0183	7.39081	0	3.14401	5.67972	0	3.30382	5.11664	0	0	5.93948	0	5.20653	0	2.84762	7.89011	6.82179	7.02527	0	3.11571	7.48782	7.0696	0	5.86006	0	7.93924	2.32743	0	5.95484	0	6.38056	0	5.44403	2.36899	0	5.31557	6.65367	7.90991	0	2.17719	5.07188	5.2864	0	5.05197	7.01949	0	3.44891	3.26775	0	0	0	0	13.4352	0	5.90242	8.69043	0	3.65048	5.71654	0	5.46658	7.13764	0	0	5.92162	5.22652	0	2.80142	7.86212	6.79535	7.03514	0	3.12151	0	7.49849	0	7.95263	0	7.30191	6.91593	0	4.81434	2.84571	9.56769	6.405	4.13837	0	0	3.81699	0	15.3123	0	8.0758	17.4226	6.08255	6.59457	0	11.2896	9.09682	11.3919	5.08482	7.29429	9.10695	2.33509	0	7.16431
Rte9cG073954.6	10.3999	8.47836	5.5391	4.87678	6.01544	2.48771	2.88707	6.00977	10.5227	6.99685	8.57515	8.14353	3.26041	8.83671	6.80186	9.15172	1.75251	2.85253	5.60127	2.1514	1.18232	5.59894	0	0	1.1261	5.88651	3.68372	1.64879	2.48063	5.36567	0	0	2.04915	1.42499	1.17607	11.822	1.58566	1.88945	2.13536	1.30967	0.820957	3.52228	2.76986	8.54353	3.39697	0	0	3.55845	2.11319	1.64403	3.35013	1.73489	4.68143	1.26721	0	0	8.00656	9.74378	10.4594	4.03838	5.39715	3.76172	3.92712	3.6344	4.03649	2.84234	8.42763	0	2.74489	2.05406	7.80983	4.10193	0	3.54113	0	8.49624	8.0142	3.96264	1.49204	2.63898	5.6323	6.5623	10.1233	6.86797	8.87693	7.1488	3.25074	8.73452	7.47965	8.9441	3.68054	2.83124	3.16672	2.13547	1.4529	5.55077	2.66565	7.90818	3.44087	0	0	3.79521	2.0456	1.46848	1.5891	0	4.6792	1.26374	0	8.00408	9.74347	10.4559	4.03652	5.40061	3.76347	3.92798	3.64118	5.32463	4.03615	8.43074	2.04845	5.39311	0	0.415522	0	1.1848	4.82622	6.03051	4.4605	2.78716	1.65053	0	1.20589	5.15808	0	1.97524	1.19617	1.33331	8.70923	1.48459	0	1.41198	1.8311	2.12981	1.30104	0.842228	3.45585	7.81136	4.10325	0
MSTRG.20416.2	5.48461	3.25536	1.23725	0	0	3.64409	1.70718	4.43173	0	4.54951	1.80107	4.23559	0.10604	6.91826	3.25802	1.03886	9.22687	10.8765	7.21186	17.4505	17.3164	9.38164	7.50025	5.22124	3.57339	0	0.392292	1.74302	0.3068	0.33306	3.05795	0.906604	5.69211	1.06371	2.53973	0.701615	0.968807	1.70748	1.63506	0.633327	0	0	0	0	1.60407	12.4511	4.85793	14.1969	5.94053	11.7267	11.8595	11.6585	0	1.64251	0.67263	0	0	0.721219	0	0	0	0	0	0.503245	0	2.38472	0.933037	0	0.40713	0	0.448275	0	0	0	0	5.26669	3.19395	0	3.79052	1.63208	4.27654	1.00965	0	4.6894	1.83729	4.15677	0.106096	7.20894	2.89927	1.12395	1.22188	8.99657	10.9532	17.1441	22.0019	9.64642	0	0	1.53699	13.0865	4.87073	14.9503	6.16455	11.8935	11.1888	12.8331	0	1.64105	0.673028	0	0.720356	0	0	0	0	0	0.502002	3.0704	0	0.932973	0	0	7.72799	4.89213	5.40592	3.50363	0	2.51028	1.04243	0.232747	1.74386	0.092538	0	0.265201	0	5.68719	1.26487	2.72164	0.168557	1.26697	2.80002	0.553754	2.27031	1.5843	0.617904	0	0	0.448149	0	0.172693
Rte9cG074482.1	0.144865	0	1.88419	0	0	0	0.825834	0	0	0	0	0	0.164503	0	0.271484	0	0	0.543883	0	0.438843	0.833691	0.102976	0	0	0.521032	0.251245	0	11.4415	0.152894	0.523501	5.12634	11.8582	6.41324	2.20886	18.2731	0	12.3302	20.5161	11.2693	0.534722	2.34466	0.414523	5.47928	0	0.152214	0	0.590362	0	0.066848	0.683397	0	1.22456	0.073375	0.547568	0	0	0	0	0	0.301669	0.069917	0.243542	0	0.215083	0.072936	0	0	0.489027	0	0	0.384083	0	0	0	0	0.143055	0	0	0	0.618279	0	0	0	0	0	0	0.164359	0	0.266271	0	1.65991	0	0.54315	0.438013	0.804649	0.10094	5.41095	0	0.144019	0	0.590333	0	0.065463	0.672836	1.18111	0.362616	0.073429	0.547042	0	0	0	0	0.302021	0.070011	0.243585	0	0.215069	0.468769	0.072952	0	0	1.31091	0	0.965274	0.298688	0.4922	0.197098	0	0	0.676338	11.4453	2.86811	0	0.514058	8.85213	6.00755	2.24242	18.1546	0	12.2712	12.4738	15.6742	20.3828	10.9808	0.473126	2.11407	0.394714	0.384415	0	0
MSTRG.38602.21	3.26394	3.51238	5.78943	3.79847	4.54938	5.75488	0	3.33307	1.95756	4.80764	1.7011	6.52331	7.72616	6.15354	0	0	3.01766	4.61827	6.13106	0	1.75873	4.73346	1.91499	3.91588	0	13.3989	0	0	4.53457	2.10333	1.70892	0	3.07084	6.6155	0	15.2815	0	1.47476	0	1.65016	1.52909	0	1.86398	0	4.64245	0	0	4.65819	0	0	0	0	5.23063	6.85494	0	14.2577	1.72438	8.71466	11.4196	0	3.78369	5.08741	0	6.70853	6.37114	1.53384	3.37216	0	0	0	7.32	0	14.504	2.43004	0.908883	2.4668	2.61923	3.59972	5.99255	0	3.22925	0	3.15661	4.78473	1.29862	6.58316	7.78486	6.33322	0	0	1.67828	2.55425	4.50797	0	0	4.43934	2.23115	0	4.32323	1.28368	0	4.6347	0	0	0	2.46186	5.25737	6.84965	0	1.72015	8.70701	11.4349	0	3.70797	5.10271	0	6.39024	0	6.36039	3.35524	0	7.58549	1.85351	2.17213	2.15036	0	12.0731	8.7808	3.56173	0.693522	0	0	0.869179	2.89227	0	2.70047	5.46924	0	11.8994	0	4.24203	1.67846	1.11815	0	1.92987	1.66219	0	7.27962	0	15.4996
MSTRG.45870.2	10.5262	9.46987	9.63883	8.00659	3.63327	6.31222	4.28455	8.35171	10.561	8.38174	9.44529	6.74564	12.9662	6.30854	5.77018	7.46123	7.05639	7.45134	8.96617	3.99501	4.72774	8.46665	4.27678	1.37913	1.62933	17.5368	17.8841	6.3704	27.8486	31.0558	5.22441	2.36266	5.31118	4.80487	7.80669	15.072	10.0747	8.71441	8.70487	20.8092	5.24669	7.58725	9.78826	11.1112	22.3027	9.5684	3.03613	10.9408	7.11058	5.03133	8.90063	4.45245	6.99069	4.98987	8.57256	6.66494	9.95588	9.68318	8.90463	16.0092	14.3833	30.2678	16.2225	10.8117	13.9341	7.0499	18.4398	12.5376	15.5375	22.8018	10.1251	9.72546	7.46994	18.4745	14.6584	10.0133	9.23434	7.80249	6.28489	4.02901	8.22181	6.94848	10.6858	8.21232	9.29397	6.66265	12.9546	6.5192	5.43105	7.3016	4.38891	6.9265	7.6048	3.77931	5.42768	8.57078	9.83111	10.9585	21.9874	9.28783	2.90186	10.7688	6.90322	4.87239	4.22568	3.82307	6.99396	4.98786	8.57161	9.96261	9.68131	8.90765	16.0077	14.3732	30.2782	16.2211	10.8124	19.7029	13.9433	18.4445	22.8045	10.9778	4.12456	3.0713	1.36238	2.04639	18.04	19.8828	20.7416	31.1179	6.37024	27.3127	10.6426	31.245	2.13001	5.38074	5.04739	7.52621	13.6262	10.3867	13.4769	4.66346	8.77854	8.21082	20.5805	5.22348	7.1679	10.1215	9.72377	8.39894
Rte2bG015292.1	64.9703	59.8395	19.7782	52.1183	47.0826	29.0122	53.0034	22.1241	85.335	104.024	93.5322	57.4053	48.9467	49.0607	48.0974	64.2457	37.2779	40.3101	41.4714	28.1297	34.7707	36.4088	22.7791	23.4768	24.3434	38.2182	71.434	20.3173	49.0387	50.4907	62.8259	39.5332	51.7079	40.2542	37.7938	50.7907	18.8779	51.346	37.6063	41.9566	25.5825	21.3443	35.4149	32.5189	35.8157	41.4082	39.1257	27.0222	25.2352	34.6764	20.281	33.152	27.8578	61.8175	29.6202	27.1531	74.6776	46.0591	40.1629	36.34	41.2795	38.6088	30.0941	56.4936	27.2025	29.9753	16.6321	33.918	23.7233	24.7431	47.6715	22.5779	29.9691	82.9474	42.8853	63.1206	59.5258	52.0897	29.3802	51.4181	21.6473	93.8278	85.4786	104.979	94.866	57.1117	48.9546	49.5802	49.2324	65.5538	57.6855	37.5167	39.3772	27.7068	37.6572	35.8498	35.8025	37.8009	35.6626	40.8692	38.6966	27.0987	24.5856	35.0006	31.887	27.1466	27.9322	61.7158	29.6283	74.7148	46.0782	40.1221	36.3431	41.2844	38.6422	30.0982	56.4964	42.8395	27.2108	16.6738	24.746	40.9608	21.5422	33.4322	24.3374	24.0653	33.3297	50.0984	78.9827	49.5796	20.26	51.6623	35.8997	50.0024	30.8952	50.0449	39.7967	36.736	53.0477	19.7053	52.8734	23.52	51.6864	37.8133	42.8122	24.6832	21.9856	47.6791	22.629	35.5903
MSTRG.14844.3	0	0	0	0	0	2.86061	0	6.21743	0	14.0694	0	0	0	0	0	9.9921	0	0	0	5.77322	1.72105	0	3.77975	17.8498	3.85812	0	0	5.8734	1.63161	0	0.457568	10.0924	0	0	8.42295	16.9406	7.9373	4.47188	0	0	18.8303	9.9127	0	13.9612	0	0	0.727172	0	0	0	6.83405	0	8.55403	0	10.8716	7.92474	0	0	12.1994	6.14924	0	3.16992	0	0.477299	8.592	6.71574	11.0288	0	0	4.9668	0	6.43633	0	15.4489	7.05079	2.97932	0	0	2.27068	0	7.36264	3.19478	0.835888	11.2832	2.00108	0.93459	0	6.35298	2.42556	11.3895	4.73025	0	4.3902	5.77888	1.98423	0.177482	0	8.92578	0	0	1.14299	0.368222	0	0	1.76404	0	8.55429	0	10.8835	0	0	12.204	6.15566	0	3.15904	0	0.477552	0	8.58717	11.0416	4.97121	8.95482	3.57692	0	17.9882	0	0	0	1.5635	0	5.86625	1.23041	2.47366	3.27639	14.1064	0	0.284031	8.14105	12.5621	7.92698	0	0	5.73965	0	0.408509	22.7384	9.46852	0	6.41681	0
MSTRG.14844.6	0	5.48149	0	0	0	0	0	0	26.2686	0	16.7801	3.98365	5.98511	14.3818	5.84057	0	0	0	4.46334	0	5.29913	1.59536	0	0	5.40621	0	8.71506	0	0	0	0	0	0	0	0	4.57998	0	0	0	0	0	0	6.13976	0	0	0	0	0	15.8962	0	0	0	0	3.23402	2.74686	9.17266	7.58881	10.5722	0	0	8.22703	0	7.29761	0	0	0	0	7.40681	0	0	7.08953	2.12785	0	0	10.1238	0	5.83066	0	0	0	0	4.79178	28.6027	5.71836	12.7276	2.86861	5.97613	10.185	0	0	0	0	0	0	4.77104	1.66845	6.95653	0	0	0	0	0	16.2285	0	0	4.88702	0	3.23649	2.74912	7.58714	10.5749	0	0	8.22581	0	7.28827	0	2.27326	0	0	0	0	0	4.41391	0	8.32076	0	0	0	0	0	0	3.86415	0	0	0	0.349745	0	8.89293	0	0	10.8466	0	0	0	0	0	7.08664	2.14747	0
Rte5cG045171.1	1.47714	1.37244	3.85588	1.57649	2.1324	3.05842	2.00431	2.91248	0.331734	2.27835	0.900386	2.54067	0.156451	1.04666	0.873995	1.23711	2.61835	2.92721	2.65996	7.59684	4.79576	1.35792	5.30162	2.42463	4.06533	0.556968	3.54399	0.226531	0.82705	0.9433	2.46131	4.34293	4.91802	1.29184	15.5984	0.794452	45.0345	8.67587	8.36813	7.71707	6.94131	11.0684	9.76623	0.75684	9.94646	4.54679	1.69923	2.38513	3.04972	3.26455	1.04931	5.53747	0.578367	0	0	0	0	0.331957	0	0.349051	0.171222	0	0.096017	0	0.179298	0.155393	0.239229	0.11567	0.032024	0	0	0	0	1.61046	0.46366	1.43846	1.48724	1.48986	2.88666	2.14995	3.21369	3.51903	0.303746	2.28143	0.857875	2.38009	0.156514	1.01999	0.977979	1.21087	4.73251	2.39954	2.87571	7.39161	4.60348	1.36715	9.73407	0.514598	10.1289	4.27419	1.63129	2.29563	3.00391	3.2803	5.62302	5.25616	0.579001	0	0	0	0.331913	0	0.349268	0.171273	0	0.096072	0	0.334942	0.179245	0.239199	0	0.274262	5.39118	3.68781	2.23284	4.515	0.587417	0.458699	2.13432	6.35292	0.22673	0.885092	0.398121	0.954409	3.11079	4.68491	1.2475	15.8932	0.806251	45.3979	12.3582	12.5723	8.28219	8.46015	7.45823	7.05356	10.6614	0	0	0.35363
Rte2aG012307.1	55.151	54.7045	14.9596	55.4138	99.2069	105.683	114.532	82.0426	19.9928	41.5038	32.1838	57.4271	21.0946	65.4452	72.0832	53.7843	70.9135	67.4067	69.6722	64.9344	33.2196	51.7234	108.89	84.9653	86.4611	28.6628	10.1686	19.4496	0	0.883747	56.3445	76.1129	75.5409	70.194	18.2766	26.7612	14.702	21.5039	27.3316	12.2196	26.6396	8.82446	13.7233	19.6072	9.97062	45.3661	93.7106	43.6962	38.3612	90.471	40.8616	86.3434	24.4516	54.7043	20.7836	15.3916	12.1653	31.3042	29.6069	2.37873	2.33275	6.59296	4.05131	37.4426	9.17959	4.52659	8.96819	3.77992	5.89012	11.5804	31.1079	18.0969	25.0623	15.7172	19.885	54.6346	55.4875	55.2873	103.939	113.038	81.8332	39.0556	19.5434	41.3306	32.9618	57.7218	21.0833	64.9857	74.248	55.0371	90.4669	73.1116	65.9233	65.6943	38.5655	50.6078	11.5241	20.2944	9.83304	44.8559	93.007	43.544	36.9077	88.7577	87.4972	97.2129	24.409	54.7261	20.8035	12.1597	31.2994	29.6268	2.38036	2.33357	6.59202	4.05006	37.4423	0	9.17814	8.96453	11.5861	16.6875	103.862	76.3969	84.4609	87.1192	28.0941	37.0852	19.2772	0.606739	19.4661	0.894018	0	0.84743	58.9975	76.8811	70.5081	18.2117	29.1364	14.9479	16.2535	13.1741	21.974	26.716	12.4315	26.4951	9.60869	31.0993	18.0854	27.8353
MSTRG.72439.6	1.51941	1.09396	24.1767	3.71923	4.45978	0.703572	8.39546	1.39628	0	0.553254	0.720452	0.267651	5.36902	4.52074	0.747241	1.6918	0.450877	1.30324	0	26.1899	14.261	0	6.47053	58.8071	7.63488	0.568947	0.86666	46.7611	3.66716	1.99952	6.95333	23.8937	10.1991	7.05389	22.4777	0	1.74673	4.86174	17.9926	1.77313	42.9732	8.07661	11.0384	1.52568	5.46369	2.44557	9.54776	0.896451	6.17118	13.0846	1.33579	10.4525	2.10927	5.5205	0	1.49889	0	0.192918	0	5.01809	4.23215	5.53519	4.72761	1.21879	8.31854	0	0.901136	5.93186	0.109286	0	4.92565	5.09216	0	1.73268	2.75821	1.32928	1.00073	4.31479	0.696889	7.68806	1.37634	0	0.194418	0.535151	0.748891	0.264163	5.37314	4.98859	0.725853	1.39744	7.17264	0	1.26424	25.8679	15.2302	0	9.25861	0.843725	5.10029	2.10037	9.82071	1.01837	6.09665	13.0895	10.3684	9.80674	2.10615	5.52231	0	0	0.192871	0	5.05887	4.23736	5.52099	4.73507	1.21857	2.17221	8.3141	0.899268	0	7.54096	5.95012	30.1245	58.6788	9.33357	0.620598	0	0.174071	2.00122	46.6723	1.37115	2.38734	1.59089	28.2414	9.98538	7.38606	19.9634	0	1.47919	4.45271	24.0321	5.28915	17.8908	2.11776	40.8963	8.50105	4.92013	5.09253	0
MSTRG.91344.6	3.65378	4.04867	7.66327	0	3.56802	2.9509	3.86117	4.69693	4.25778	2.60819	5.01539	1.85201	6.98233	3.13923	1.94128	3.35673	2.63493	4.8801	2.83898	6.433	6.88894	4.42042	2.80381	2.98688	3.59017	6.25609	9.67857	11.0202	13.2666	9.71642	4.98467	7.59699	6.27772	6.11988	9.58666	5.99313	6.18364	7.74222	9.64027	23.9259	14.9766	23.4899	24.0397	5.66986	25.3181	5.57588	4.31137	5.34739	9.49627	4.16661	11.3105	5.77034	9.67359	7.57537	7.47395	12.4527	2.61261	4.27655	8.41454	10.8633	3.0302	7.8512	6.57221	10.9077	9.36997	3.94569	11.5131	8.63627	8.51542	16.7819	9.70889	8.94525	6.43674	14.2511	2.36221	3.6469	4.18288	0	2.60997	3.86177	4.38544	5.20559	3.99221	2.92232	5.00779	1.19986	6.98835	3.2498	1.8592	3.14464	5.2649	2.94843	4.92888	6.22755	6.51162	3.55808	23.8669	5.04527	24.7672	4.18812	4.24239	5.22808	9.01604	4.15012	5.77778	2.76207	9.6822	7.56732	7.47837	2.6084	4.2835	8.4187	10.8677	3.03045	7.85388	6.57246	10.9138	4.75501	9.37264	11.5227	16.7993	10.0125	2.57336	5.1333	3.03486	2.96587	7.37868	7.55023	7.84323	8.45267	11.0171	7.23864	3.74759	9.17114	6.46337	5.94785	6.20921	9.57215	5.66607	6.11898	8.8859	8.67369	8.21535	9.40673	23.4314	14.9988	22.9085	9.70955	8.94676	7.22975
Rte9aG068613.1	34.5518	29.6123	42.8018	19.5831	68.8492	68.5678	46.1229	80.2003	17.6129	28.6881	27.1585	47.6363	139.256	53.6636	68.3468	56.9044	34.9855	32.51	24.5431	24.8058	24.2867	20.8164	21.4543	13.2061	20.0858	17.4308	23.8752	37.0885	5.40807	2.34164	10.3308	10.267	17.9481	14.4271	17.6637	84.2003	18.9582	11.405	12.4357	15.9607	5.79576	12.8094	13.7622	73.2479	11.8377	23.4973	14.9995	22.0509	24.9213	17.6619	19.6915	21.8185	55.5452	61.7531	56.785	61.3746	55.1898	59.2119	91.1948	18.6939	19.5137	31.6349	16.2307	76.0768	10.627	8.93108	15.0984	8.32173	4.25539	9.17809	152.462	54.8468	86.858	22.7063	36.5818	34.0418	28.3653	18.6023	66.8069	44.4014	80.0272	35.3875	16.689	28.9098	26.1698	46.1681	139.173	53.9999	64.6767	55.9618	27.4091	34.6112	32.6192	24.005	24.1316	21.2359	13.3241	66.6504	11.0599	22.7861	14.6666	20.5024	24.0705	17.275	21.8692	23.6707	55.6029	61.8012	56.8194	55.1698	59.2024	91.1992	18.711	19.5217	31.6586	16.2581	76.0547	21.0058	10.6498	15.1047	9.17713	98.2039	22.0349	20.7947	13.0145	19.1404	18.1686	32.1574	20.6984	3.26507	37.0787	3.55999	4.76539	1.93464	12.6017	18.6795	13.7605	16.4871	87.746	18.0373	13.3942	15.2104	11.6519	11.9892	15.883	5.65092	12.1388	152.457	54.8581	91.8133
MSTRG.14860.7	5.22496	9.06288	17.1696	8.04964	4.5564	6.49684	8.20996	2.19968	9.31676	18.9108	14.7132	6.5038	21.7701	11.1565	8.48455	13.3447	6.18716	13.7634	11.3215	20.0192	21.4225	3.51888	14.472	23.6293	15.4112	0	22.7017	11.0193	8.28011	8.73005	6.25476	14.6494	6.68942	7.50701	8.96237	13.0633	7.66625	12.6962	15.2958	9.44244	10.9999	12.7009	13.5245	13.8612	11.8	18.0841	11.8654	4.16313	18.2766	3.9926	21.3735	14.6496	10.5945	5.19316	11.1876	9.71552	13.6554	13.3074	10.8523	14.5416	12.308	8.01447	10.7436	12.064	11.7279	9.53887	9.54684	10.2683	8.11787	12.0256	14.6385	22.6265	8.82766	16.5248	6.2709	5.19428	8.95432	7.66784	5.94701	7.61095	2.14862	11.6284	8.52502	19.4177	14.3923	6.62869	21.7893	11.9487	8.40977	12.8806	6.47209	7.27729	13.2348	18.8209	21.5875	3.72782	12.9966	13.798	11.7928	17.5635	11.6605	4.09683	18.3761	3.98219	14.1756	21.4569	10.5948	5.19332	11.1826	13.5954	13.305	10.852	14.5512	12.3669	8.00155	10.7586	12.0592	7.37458	11.7322	9.54117	12.0306	12.8504	14.895	15.7085	23.0872	14.849	1.95635	4.69886	3.70268	5.65207	11.0151	8.20243	15.7485	8.56577	16.6813	7.37135	7.75058	8.69439	12.2636	7.48349	8.73303	23.4469	12.2606	14.9958	9.98802	11.0576	12.7194	14.6295	22.6283	9.22936
Rte2cG015929.1	11.4921	10.7661	23.4586	3.00856	12.4577	12.3331	8.06624	10.9574	9.16331	3.12352	9.86464	4.37805	23.7108	0	11.409	3.0222	9.04003	7.26234	10.0245	6.96075	4.63471	11.1871	5.194	0	13.3804	20.2479	14.6059	10.4086	21.8366	12.9179	8.97036	8.42582	4.90619	3.91641	13.0361	14.2965	7.25389	8.34247	8.88639	11.7171	10.3203	4.27857	9.11991	14.4655	5.25927	6.10062	9.18391	9.96377	7.12768	10.7033	5.47124	13.0403	26.5814	11.9589	0	0	14.4893	14.1273	15.7437	19.2493	22.6082	37.8933	19.6117	26.402	11.4086	10.9156	12.9602	8.62863	18.0257	25.0699	27.824	13.248	20.5447	12.3263	8.98573	11.0121	11.0142	3.46961	12.0931	7.53663	10.4005	0	7.65659	0	9.51238	4.36716	23.6948	0	11.0444	2.85125	8.10206	8.92682	6.24759	6.68915	4.08448	11.088	8.54582	16.8488	6.22959	5.59862	9.28438	9.66848	6.9888	10.506	12.8758	6.19398	26.5953	11.9726	0	14.5056	14.0721	15.6805	19.3831	22.5853	37.9569	19.6503	26.4128	0	11.5283	12.9104	25.0374	13.1462	4.69928	9.43454	0	12.8923	21.8704	9.18204	10.2593	16.4197	10.4221	12.3785	8.3805	17.9989	5.0676	5.19882	3.59315	12.1688	23.6124	7.45235	9.0741	6.76892	8.33806	9.0211	11.1442	9.49082	4.11356	27.8579	13.1874	12.3537
MSTRG.23517.3	7.61039	6.78959	10.9555	3.76979	8.97602	2.57098	4.1663	5.0271	7.19922	5.01335	6.11275	4.97471	12.1886	5.58958	4.77979	5.94605	5.69107	7.90135	6.93488	4.805	2.95093	6.66329	2.79043	4.37263	3.59494	6.08678	7.70174	7.83927	2.97243	2.78037	4.45894	3.16025	4.45179	6.57457	3.87121	5.76745	2.23631	5.49288	4.59871	6.78402	6.44325	6.59317	6.57398	10.2404	10.5969	7.22943	4.16618	9.22695	5.58215	4.51218	7.33256	3.78194	11.7071	1.56076	6.16594	6.64254	7.6876	7.36508	7.77028	3.75683	6.20349	6.12997	4.4152	9.55144	5.89389	4.09388	5.20366	2.93868	4.10884	5.66012	7.36972	12.8127	7.52632	6.05707	9.92889	7.80998	6.99268	3.81564	2.56178	3.81785	5.06854	3.77041	7.1984	5.12845	5.8051	5.03332	12.1943	5.39991	4.74257	6.05769	4.67051	5.84579	8.01263	5.03176	2.88225	6.48298	6.57145	8.61332	10.6118	7.19286	4.0279	9.46907	5.42319	4.40814	4.03246	4.04501	11.7257	1.56421	6.16703	7.68879	7.375	7.7795	3.75643	6.20665	6.12651	4.41498	9.54631	3.9908	5.89557	5.19574	5.65457	8.59707	2.73483	3.07368	4.66899	3.58015	5.69322	6.06568	7.85147	2.48928	7.84099	3.75309	2.61722	2.7011	4.67207	4.25296	6.88801	3.50948	7.32137	2.28685	5.00166	5.02949	5.50427	4.50311	6.98926	6.31706	6.50554	7.37242	12.8041	8.14953
Rte8aG060583.2	3.46665	10.9376	22.9124	12.4347	9.8427	7.81079	6.49772	12.8031	17.5123	11.4789	11.3074	10.0271	20.9531	11.3947	10.9688	13.3978	15.4191	16.4247	19.2566	0	2.84997	24.8351	6.735	0	2.96672	28.6243	15.4304	11.7188	19.4232	20.9181	9.93005	1.38266	11.2424	10.7825	13.3518	14.6614	5.18061	3.23549	17.2647	43.369	12.3282	16.5242	7.47808	22.8255	42.3165	23.2554	10.4655	19.7102	3.28501	8.88688	15.4487	9.45884	0	11.1041	24.1926	0	20.8817	18.8288	27.8617	4.99444	7.89564	23.44	0	11.6475	16.4172	15.4475	21.7501	3.501	29.9209	17.8955	24.7003	28.6707	8.32464	6.54734	16.9187	3.15717	8.97582	12.5067	7.67253	6.55824	12.0745	1.11854	17.3403	11.3994	10.2988	9.97152	20.9418	11.2949	10.8272	13.3029	8.4299	14.3583	16.4449	0	1.77258	24.3806	7.66983	4.30049	41.6157	22.3097	10.2443	18.4549	2.81719	8.55149	9.4043	1.81407	0	11.096	24.1959	20.7797	18.7696	27.9007	4.98673	7.88292	23.4358	0	11.609	0	16.4294	21.7566	17.8419	3.61124	6.61148	11.4481	0	2.82951	28.1457	21.8425	29.9637	19.6354	11.7204	15.2842	27.0556	20.1306	1.51228	11.3289	10.6474	8.757	17.5463	4.8664	22.6658	0	3.18024	17.0506	42.5463	10.5165	15.5603	24.7132	28.6914	11.3027
Rte6cG053681.1	10.6465	9.47992	8.71262	11.8895	7.65251	4.00429	8.38447	6.85615	9.24669	10.0182	7.28816	6.4733	9.87031	4.40003	6.02663	8.61821	4.234	7.75042	5.23799	5.62755	9.81381	6.82073	5.20816	8.21075	7.97893	15.0458	13.916	0	12.1491	9.75284	7.96086	8.83947	10.7313	10.3845	8.13628	4.08114	8.95068	8.6196	9.40635	7.72523	4.67011	9.45766	6.78635	12.4155	11.6017	7.94488	6.50514	7.81077	6.82528	7.33651	4.50775	7.34348	1.23508	3.20742	6.98824	0	11.4463	12.6156	7.95561	8.74166	4.18094	5.95927	6.95882	9.34793	5.20053	8.02943	5.74086	10.4286	9.62641	8.2184	2.94411	8.98416	9.94861	14.3253	13.8648	10.9804	9.25676	10.4433	3.89758	8.13292	6.29722	9.78819	9.00478	10.1301	7.38536	6.41088	9.87269	4.60526	5.84901	7.94313	4.94119	3.72387	7.41599	5.46195	7.88762	6.6134	6.33033	8.66783	11.4084	7.90116	6.37707	6.9056	6.15722	7.32207	7.07287	6.4991	1.22329	3.20887	6.98273	11.436	12.6147	7.94818	8.73849	4.17881	5.95604	6.95824	9.35527	4.73053	5.20749	5.74909	8.22894	7.76427	5.52445	6.55933	8.48238	7.6715	15.182	12.9629	11.8764	9.31466	0	9.71787	7.27732	9.83729	4.87263	10.139	10.2019	7.64743	3.79028	6.87104	13.8459	6.76784	8.38674	9.27118	7.30167	4.80391	9.33017	2.93735	8.99049	11.9974
Rte1aG003388.1	5.22159	3.47538	6.03029	3.27971	2.81082	1.22016	1.14569	4.84469	4.64533	4.95332	5.90925	2.60129	3.2951	4.60042	2.18225	2.3658	10.8716	11.9974	9.0819	11.2225	18.7482	8.82719	6.97283	11.2452	6.25982	3.80546	4.50417	7.10966	4.02717	1.7296	6.65897	7.84188	7.12506	9.18851	3.80761	3.06478	2.16845	7.88875	6.83405	4.30018	5.77785	5.77935	4.08305	2.15775	6.51396	7.67593	7.316	5.426	9.4693	7.21577	9.92272	9.94261	8.32061	1.82724	4.73381	9.27786	3.79914	2.03728	4.59054	6.20528	2.43125	5.95827	4.49193	7.23028	4.90782	2.02347	3.22751	2.99236	1.61793	3.0622	4.66951	8.10958	2.33632	6.16444	3.57104	5.26511	3.56094	2.83596	1.21359	1.00829	4.90914	5.69625	4.6364	4.65315	5.47115	2.50065	3.29243	4.57115	2.19042	2.37111	8.14907	10.7911	11.7023	11.1409	18.1566	8.55745	4.01877	2.67017	6.43788	7.37377	7.45041	5.59123	9.8198	6.78516	10.083	8.86135	8.31781	1.82674	4.73319	3.80186	2.03968	4.5872	6.20329	2.42979	5.96436	4.49066	7.22793	3.6891	4.90473	3.22922	3.06065	4.9793	7.08533	6.57067	11.0013	6.02533	3.94102	5.9477	5.41778	5.22771	7.11155	5.69933	3.19834	1.62989	7.52953	6.94446	9.08564	3.80294	2.09588	2.16753	6.22771	14.1603	7.73017	6.37856	4.52275	5.48876	5.87153	4.66843	8.11151	3.96547
Rte6bG048721.1	0.15932	0.116526	1.42704	2.04634	7.48382	0.98086	10.2751	0.214099	0	0.168953	0.069774	1.03539	0	4.26867	4.63922	0	0	2.07232	0.228591	5.46269	5.46511	0.445878	1.60646	31.2522	11.0996	0	0	18.2224	0.165362	0	66.0144	42.1728	42.8546	28.1664	12.6881	0.615378	0	58.1215	59.9211	8.626	49.0996	0	24.9543	0	0	2.24673	23.9137	0.104109	1.26115	18.3395	0	15.8636	0	5.13502	0	0	0	0	0	0	0.310572	0	0	0.412886	0	0	0	0	0	0	0	0	0	0	0	0.153248	0.055714	3.19337	0.914864	9.67123	0.202337	2.29788	0	0.168975	0.068305	1.03696	0	4.32195	5.01978	0	28.8316	0	2.21894	4.91044	5.62579	0.442088	24.6961	0	0	2.59698	23.6516	0.097511	1.2294	18.2409	14.6341	7.02967	0	5.13206	0	0	0	0	0	0.310644	0	0	0.413085	0	0	0	0	0	1.55103	30.381	30.0502	11.2512	0	0.079155	0	0	18.2196	0	0	0	18.6339	42.167	28.0295	12.6639	0.396779	0	33.6639	15.2215	55.3118	59.8577	8.41871	47.8428	0	0	0	0
MSTRG.16494.8	0	1.73608	0	2.94243	6.85923	4.68918	0	0	0	4.67493	3.12154	6.87579	0	13.2873	4.79045	1.28101	13.2559	14.4486	13.2992	0	11.1984	3.60708	4.2817	3.70749	8.59681	1.08111	1.06603	0	3.77181	0	6.31154	0.388301	0	0	4.73428	0	1.28546	1.13168	3.2914	0	0	0	0	0	0	0	0	0	1.82731	6.47876	4.0872	2.64965	0	0	0.987649	0.643025	0	0	4.02251	0	0	0	0	0	0	2.64844	0.522954	1.89192	0	2.41467	0.920058	1.17909	0	1.30103	0	1.07131	1.27926	2.66666	3.85988	0	0	0	0	3.88099	2.86345	4.85129	0	9.88529	4.94338	0	4.22995	11.6996	13.6042	0	3.22256	3.57016	0	0	0.758295	0	0	0	1.49438	4.88303	2.81692	1.75664	0	0	0.992389	0	0	4.02843	0	0	0	0	0	0	0	0.529476	2.42458	2.02131	2.8866	4.93976	1.9332	8.28993	0.950326	0	1.37105	2.00245	0	0	2.44254	0	0	0	0	5.32386	0	1.17716	7.65572	0	1.38451	2.46014	0	0	0	0.925619	1.17667	0
MSTRG.48887.49	31.2985	35.1468	26.5946	36.5795	0	11.2034	10.3228	2.29024	5.27207	0	21.613	1.68103	49.5062	32.4249	19.5798	26.8473	16.4569	30.0638	9.49738	19.8589	41.9742	9.62308	34.4119	39.4216	26.1178	25.9419	38.6278	33.3698	25.7769	40.1822	71.5626	77.4782	51.1815	55.9866	64.2128	40.9308	35.1349	69.697	56.4273	58.3561	73.5537	49.7667	51.8884	0	48.0581	18.609	27.4239	21.0718	34.2711	41.6684	7.82694	25.5107	28.2378	63.1412	15.7786	37.8103	53.4178	29.4293	18.1238	52.505	38.2899	83.0372	51.4293	37.1977	66.8095	36.6626	64.5337	68.2869	72.5129	67.4051	15.223	25.3375	10.6277	32.066	18.744	29.9756	34.4225	35.656	10.8263	13.7995	5.29452	9.11315	5.71045	0	21.384	1.64015	49.5379	31.5322	18.9499	25.6022	28.132	16.4107	29.4273	19.4088	40.2248	18.2479	54.2776	10.3849	47.8463	27.54	26.3538	20.8449	35.6999	41.7513	24.7306	0	28.2755	63.0983	15.781	53.4522	29.4436	18.1471	52.4962	38.2533	83.0644	51.2625	37.1866	27.9159	66.6953	64.4783	67.4264	30.5191	34.1205	35.7554	36.976	24.9917	23.4419	3.38773	13.2642	57.2449	33.3753	33.3614	48.5781	38.4582	53.2618	50.3512	55.5686	64.8233	0	33.2046	61.8191	53.1447	67.9203	57.157	57.1508	77.4757	49.5638	15.1946	25.3385	38.5163
Rte5bG043297.1	16.4379	14.3228	4.61541	20.221	12.2735	15.4466	10.1296	10.6918	7.98288	11.4536	10.0013	10.229	8.85998	9.26771	13.2795	11.507	8.5914	10.268	8.89091	7.89083	7.94621	4.63131	8.84285	7.04686	10.0714	1.81246	2.61716	7.99004	9.1745	6.48133	15.193	7.71374	11.3374	8.50871	15.0383	1.7071	12.3223	18.4252	14.3535	31.8338	25.6154	24.0517	27.6909	9.65898	32.1356	10.8744	13.5939	8.103	5.81232	14.7795	4.72664	13.7078	3.73774	4.90494	5.71087	4.94482	4.44053	6.3246	7.28735	5.57699	10.2005	5.96296	10.0404	6.6556	2.36897	2.8152	4.4251	3.48319	5.41916	3.21562	8.33801	9.24929	9.39791	3.01879	12.4076	16.9969	14.7431	21.267	15.5394	10.3623	11.0398	12.2907	7.74256	11.7267	10.2249	9.98631	8.86081	9.1611	14.1951	11.459	13.2331	9.01477	10.4009	7.94389	7.76455	4.88292	27.2965	9.69246	33.1397	10.9454	13.7891	8.46199	5.52696	14.8797	14.7543	14.5108	3.73753	4.91402	5.71439	4.44231	6.32436	7.28874	5.57488	10.2036	5.96567	10.0378	6.65948	9.03204	2.36974	4.41416	3.20977	13.9137	9.18569	10.1651	7.41018	9.4279	1.83729	1.7856	3.03595	10.8139	7.98301	9.89329	5.6802	6.28661	7.58761	10.7803	8.47526	14.9353	3.70333	12.3706	20.5727	10.3959	18.1867	14.2142	32.7706	26.1885	24.2381	8.33737	9.246	9.22784
MSTRG.20146.9	14.5696	11.4589	20.7689	3.53498	14.0518	10.953	10.2824	12.7219	11.574	9.84958	15.1136	15.0677	17.733	12.5942	12.3721	13.7014	13.1105	12.4352	18.0664	5.2086	7.45729	13.9814	6.16467	5.83042	7.8378	20.398	15.7901	11.5407	8.48207	12.9441	16.7941	5.1197	14.2263	22.3591	4.88607	10.3948	2.60987	12.2961	8.92104	12.1531	4.1053	6.01047	8.22956	11.3656	12.5015	10.3671	9.03053	8.39004	5.69693	9.7469	5.65111	6.60782	13.385	6.6905	8.65537	9.28004	8.16438	11.4326	8.89495	6.72983	5.19217	9.89678	8.5	15.0228	7.21675	5.67934	10.7424	7.48647	7.36534	11.7417	19.8998	17.6289	10.3956	13.4168	7.48869	14.47	11.3238	3.62457	10.9312	9.90109	12.5192	13.8531	11.1179	9.51531	15.1341	14.2477	17.7309	13.0185	12.7673	12.9257	19.1221	13.5607	12.2342	5.00716	6.39231	13.2931	8.22026	12.1534	12.1963	10.4303	8.48053	7.82603	5.76269	9.59622	6.29911	6.77893	13.3919	6.68998	8.6477	8.16157	11.4542	8.88624	6.72544	5.18673	9.89898	8.49444	15.0347	3.01469	7.22152	10.764	11.753	13.4154	5.88832	3.47332	5.68458	6.97036	20.0112	20.9516	22.2969	10.5618	11.5473	7.40475	7.99811	11.8767	4.64086	13.0601	21.0419	4.88409	8.94692	2.45735	13.689	6.2951	11.6414	8.37493	11.4997	3.96366	5.80226	19.9173	17.6289	8.81657
Rte1cG008629.1	9.92932	10.9209	10.7617	7.29478	6.67184	8.37306	9.19358	5.36218	8.45583	12.5052	8.97445	16.8283	12.5955	16.7321	14.48	13.3693	11.3099	12.6712	9.14579	6.35023	9.33556	8.17124	11.6115	3.73445	7.42752	5.2347	8.78963	8.34757	18.9023	14.2545	7.73645	3.09745	5.17594	5.15266	3.6228	8.18126	2.76051	5.39937	5.59146	13.5834	7.67318	8.83153	8.23589	11.6262	11.8889	8.23127	6.52638	5.25463	4.56596	8.11207	3.90657	6.33154	8.12154	12.5971	8.46055	9.57517	5.78636	9.86116	12.6571	24.4163	19.931	34.3592	18.7291	10.5857	19.178	5.36601	23.4666	11.168	10.5526	35.6757	11.5821	7.00753	11.1276	7.0077	5.06781	10.211	11.0069	7.06466	7.985	9.28144	5.23611	7.2492	8.28434	12.4265	8.9329	16.7842	12.6021	16.9518	14.2816	13.2976	13.2335	10.8902	12.6818	6.28554	9.68424	8.10154	7.73307	13.7984	11.5108	8.03539	6.67165	4.9178	4.4624	7.91908	6.20409	7.50515	8.11794	12.584	8.45867	5.78293	9.86143	12.6641	24.4082	19.9158	34.3546	18.7474	10.5829	15.1325	19.1764	23.4932	35.6908	9.26643	11.4191	8.52099	3.60175	7.32724	5.25579	8.49992	9.38184	10.7641	8.35041	11.9555	5.65418	14.1934	2.71092	5.0382	4.99861	3.59215	8.67795	2.56338	7.10018	4.57891	5.30303	5.57743	13.4115	7.55332	8.3145	11.5827	7.01102	12.1762
Rte8cG065853.2	9.54244	5.98771	9.25329	6.36384	8.95033	12.4709	7.79018	12.7307	1.97664	4.54921	2.61099	7.24962	9.99372	8.48146	7.77939	8.13354	4.68659	2.20106	1.08068	0.178046	0.116594	0.968545	1.0748	0	1.49548	0	0.078403	1.13625	0.984805	0.068423	0.060981	0	0.693058	0.146394	1.6006	11.4224	0	0	0.425331	1.66088	0.891622	1.47707	2.10722	0.414741	0.97159	1.06762	1.25264	0.345159	0.481492	0.693753	1.62883	0.433287	2.25086	5.71496	4.06884	6.22525	1.30617	0.68159	5.44609	3.73859	7.76542	0.031475	4.65305	5.40357	5.32086	0	1.58008	0	4.06853	9.53856	9.91783	4.17776	1.12669	0	7.38765	9.52737	6.11984	6.86364	12.1017	7.56072	12.8458	3.00227	1.94121	4.61261	2.60778	7.54882	10.0041	8.60521	7.83862	8.00181	1.39066	4.86079	2.18995	0.073447	0.116151	0.909494	1.97248	0.570799	0.959668	1.11008	1.24984	0.348908	0.494256	0.705873	0.440973	1.01955	2.25392	5.71087	4.08288	1.30563	0.681732	5.44387	3.73535	7.76451	0.031479	4.65787	5.40048	0	5.32848	1.57934	9.52934	2.62087	1.17936	0.205868	0	1.59273	0	0	0	1.9851	1.13645	1.04235	0	0.25289	0.272718	0.670033	0.142826	1.53107	9.81817	0	0	0.04574	0	0.415317	1.58859	0.744305	1.42265	9.91871	4.17411	0.764752
Rte6aG047846.1	22.1722	20.9399	26.7241	21.2711	23.6391	12.4555	35.5068	10.5901	20.3143	16.4015	19.0382	13.8668	21.2902	17.1479	18.7511	14.6585	10.6094	13.1599	10.4242	21.2899	20.9555	8.70866	14.6688	34.7496	23.8352	11.5391	17.2126	41.3896	43.394	43.817	53.766	60.2635	47.384	47.3657	52.2412	13.3342	24.8061	33.6239	41.0145	37.0116	49.809	35.901	50.3227	10.2295	27.0683	13.7641	29.9071	10.3428	12.7331	30.0959	14.6491	27.0246	23.9886	50.5312	15.9925	12.9106	14.8102	13.6978	17.3564	37.3225	39.3107	44.3643	29.2118	21.8024	41.3826	36.8081	36.7475	47.4894	38.0259	38.2196	21.0604	13.7444	16.5213	21.1614	13.9048	21.1228	20.6234	20.7243	12.5379	36.2611	10.3955	19.8286	20.3871	17.254	18.7235	13.6044	21.2758	16.9693	18.7581	14.6758	34.0167	11.3598	13.1792	20.0409	21.513	8.71334	50.5741	10.9075	27.3415	14.317	28.3394	9.826	13.2376	29.2222	26.5529	22.5831	24.0112	50.5414	16.0161	14.7748	13.6936	17.3667	37.3114	39.3132	44.3727	29.2231	21.8062	37.8699	41.3595	36.782	38.2209	26.1227	13.9128	28.345	34.6034	22.4939	10.9288	11.1628	17.4374	43.4735	41.4347	43.4852	34.0404	43.9976	64.2989	47.2592	46.7852	51.5612	12.9019	25.0388	38.3066	29.9712	33.3128	41.1956	37.819	49.4751	35.9588	21.0723	13.7527	12.535
MSTRG.70534.9	22.9287	24.0936	16.2122	27.6227	9.22956	22.2436	9.43613	13.3859	14.5712	18.9745	18.8347	21.9378	3.92487	15.1872	16.76	30.3521	11.5008	19.4456	15.1701	4.65968	5.97651	17.8696	19.098	0	9.98302	7.17618	7.91645	9.13346	26.022	21.8421	9.50096	0.879667	10.4601	7.99716	5.69468	11.3443	8.0181	11.0287	4.92912	9.63623	2.7046	1.1628	4.41745	0	15.3736	20.337	13.376	10.0946	2.98983	22.2723	0	21.5683	0	11.5294	0	0	5.47605	14.0616	0	1.2138	3.10462	3.13008	0	13.3599	0	3.06649	0	4.10332	7.03646	8.86282	17.0461	2.20393	18.8094	8.99565	11.1939	22.2514	24.1027	27.5064	20.7758	9.15337	12.9618	11.0479	13.0905	17.6166	16.7395	21.7392	3.94173	12.69	16.3607	29.3028	9.35861	8.65161	19.2926	4.58336	11.6617	18.7612	4.41856	0	15.0556	19.88	12.3462	9.94271	2.91909	21.3406	21.0216	16.7228	0	11.482	0	5.42403	14.0743	0	1.21302	3.10654	3.13242	0	13.3304	0	0	0	8.87096	0	18.8485	4.48258	0	11.1017	7.63078	7.34897	33.7297	5.96505	9.1571	10.9356	12.3495	21.733	1.26826	10.2863	7.82431	4.66162	2.71589	6.77457	19.9387	0	11.0646	4.14199	7.96642	2.86366	1.09124	17.0372	2.20259	17.3564
Rte3cG026961.1	227.706	226.544	69.4164	226.946	198.295	271.527	210.784	230.368	307.358	301.881	307.296	348.255	82.2087	363.988	353.097	393.153	194.033	173.187	189.184	131.119	132.379	148.125	143.196	101.565	136.445	112.285	79.8446	51.8374	0.318347	0.093079	82.9507	88.7832	114.498	99.961	38.4723	103.216	45.715	53.6624	45.8679	57.7651	52.4068	56.7553	52.4836	121.204	65.2524	115.294	121.05	133.845	143.467	112.372	148.86	112.439	62.2433	69.7429	154.575	71.0861	64.137	129.269	100.709	0.129877	0.480153	0	1.70512	72.5771	4.0061	2.35157	9.85366	4.82291	5.19628	9.29672	89.4513	76.0715	115.452	97.082	165.39	227.463	224.69	224.542	268.118	207.286	227.066	253.437	306.516	296.424	300.275	344.103	82.2304	360.831	344.963	387.173	137.372	189.705	171.963	129.406	129.292	147.547	51.4984	109.888	64.3866	112.765	119.283	133.454	141.667	111.723	112.591	119.242	62.2491	69.7236	154.436	64.1405	129.233	100.639	0.129736	0.480085	0	1.70584	72.5734	0.094283	4.011	9.85358	9.29424	55.0202	142.237	121.458	100.265	135.138	113.262	133.476	107.651	0	51.8296	0.1	0.041699	0.091544	69.2397	114.507	99.2079	37.7052	103.986	45.3782	47.754	45.3179	53.9724	45.3277	57.2649	53.4144	55.8648	89.3974	76.0265	113.998
Rte1aG002360.1	0	0	6.30146	0	0	3.18591	2.65813	0	0	0	0	0	14.8939	0	0	0	0	0	0	0.916296	0	0	0	0	0	0	6.04377	4.69364	2.3183	0	0	2.4491	0	0	5.35224	13.9518	2.41436	5.51696	2.44016	1.01664	5.7944	6.9465	5.26292	9.44093	3.28035	3.71255	0	0	4.78905	0	2.04586	0	8.42116	0	14.6186	14.6192	6.86425	0.811881	3.26568	12.8066	15.6247	15.0902	6.21731	3.77114	8.39514	5.91493	7.80259	8.13661	2.7489	9.91348	11.5419	8.77932	3.30598	7.56416	0	0	0	0	2.73331	2.595	1.18702	0	0	0	0	0	14.8897	0	0	0	0	0	0	1.18969	0	0	6.0045	9.56112	3.36193	3.14124	0	0.285999	4.40915	0	0	0	8.42484	0	14.5778	6.86982	0.811313	3.2696	12.8124	15.6417	15.0765	6.23836	3.76348	12.9488	8.39817	7.80664	9.92017	13.8956	0	1.15856	1.01886	0	0	0.714175	0.449463	0	4.70328	3.18778	0	0	0.946757	0	0	5.45268	10.9158	1.7997	0	4.27173	5.09001	1.99168	1.53161	5.03734	6.79362	11.5397	8.79271	9.75629
Rte10cG080150.1	4.42256	5.4335	19.5696	1.7196	3.20397	1.18802	2.62254	2.1114	15.0954	8.5138	5.04899	6.90054	18.5192	8.66653	3.82482	7.53805	1.22584	2.45773	2.64278	2.72361	2.48383	2.60018	2.64576	4.09036	0	11.3421	10.8876	7.45841	10.0205	8.22665	8.33327	8.41069	7.64815	5.89329	8.39015	15.2432	5.56252	13.8419	8.57172	10.6706	8.82139	13.4323	12.2443	18.8039	13.9168	4.08361	5.73372	4.06823	5.65924	3.01043	3.62839	3.24505	21.0709	11.5657	15.871	13.0778	14.4136	14.1214	21.7139	12.9676	15.1798	23.4176	16.1389	24.999	20.72	16.3899	21.7795	16.5931	15.0158	17.7536	14.0396	25.6089	24.8763	7.0934	9.65194	4.48194	5.49859	1.63275	1.17447	2.69341	1.85523	4.94136	14.9198	8.41327	5.17256	6.95462	18.5318	8.55394	3.6353	7.89623	3.56525	1.31911	2.51774	2.60476	2.57048	2.54512	12.2	18.9503	14.355	3.9573	5.60904	4.06323	5.4472	3.08909	3.19947	3.61538	21.0885	11.5615	15.8752	14.408	14.131	21.7154	12.9717	15.1733	23.4167	16.1522	24.9996	12.0672	20.7267	21.7961	17.7855	14.777	2.4793	4.95165	3.78263	0	11.8907	4.03248	9.04093	11.9627	7.46025	10.7663	8.66633	8.64994	10.1307	7.55069	6.52366	7.49772	18.7967	5.35027	7.15091	8.48483	13.899	9.19452	10.8803	8.84707	12.7366	14.0509	25.6478	28.5031
MSTRG.30532.4	5.61857	2.84313	10.2585	0	4.12835	2.13192	0	0	0	3.39053	5.8055	0	0	2.13949	1.57758	0.757947	0	2.65007	0.869314	0	0	0.718174	0	7.41093	0	0	0.25653	11.1171	0.95966	2.57615	1.40381	0	0	1.20101	0	0	0	0	0	1.43478	0.652163	0	3.96082	0	0	0	0.243126	1.24448	0	0.589067	0.418329	0	5.05629	0.655002	32.8668	0	0	2.14237	21.4387	7.2586	10.264	5.95836	19.2396	0.306733	6.3848	0	0	0	1.81327	6.83225	3.83503	0	0	0.528913	0	5.5844	2.87946	0	2.12155	0	0	6.34693	0	3.1493	5.99977	0	0	1.94779	1.10278	0.269012	0.888275	0	2.44378	0	0	0.697716	3.79394	0	0	0	0.232108	1.00475	0	0.567494	0	0.166523	5.05681	0.654662	32.8495	0	2.14993	21.4689	7.25654	10.2837	5.95746	19.274	0.306846	5.9718	6.37616	0	6.83399	4.33628	0	1.44933	5.74659	0	0	0	0	0	11.1122	0.142427	0	2.51521	0	0	1.26942	0	0	0	0.533925	5.3039	0	0	1.27213	0.604037	0	3.83278	0	5.31583
MSTRG.24344.7	15.2061	9.38901	14.8255	11.4719	15.3921	27.0545	16.9992	29.9208	7.59433	6.69928	10.3441	19.5795	21.7473	16.4002	18.9949	16.1111	18.035	11.185	13.7381	4.88494	10.5567	3.43572	4.01504	4.56208	0	6.78172	7.87635	28.2808	4.56003	1.26953	2.01032	3.74054	5.24393	4.5685	5.05942	21.6796	11.8349	9.72464	4.32655	3.74001	3.17243	1.98892	3.82929	48.3344	2.67848	5.72433	4.57097	3.57458	7.85066	6.96376	10.4499	6.21695	19.6513	7.98336	15.3114	11.1325	19.2858	22.4953	27.0494	7.23715	7.99676	7.36478	3.83857	11.9917	8.75248	2.21375	5.86427	3.95686	4.08934	5.7163	34.3579	15.3649	42.5817	8.94315	8.36549	15.4388	9.5631	12.7238	29.1786	16.9108	29.7146	8.7318	7.58148	6.66147	9.36194	19.2357	21.7424	16.0422	20.9502	16.1825	1.14727	17.7217	11.6867	5.92139	11.5693	3.95198	3.67377	35.6669	3.6316	6.11745	3.99524	3.5545	7.28005	6.50967	5.57595	6.85482	19.7612	7.984	15.345	19.2934	22.4916	27.0399	7.23187	8.00347	7.37049	3.83262	11.9738	2.72789	8.75808	5.85203	5.71422	20.9626	4.34358	4.34228	3.80101	0	9.27872	13.2636	10.8819	1.71896	28.3016	2.79325	3.87586	1.20557	9.30513	4.70206	4.42439	5.84691	23.7851	11.4332	3.26923	13.2178	9.67124	4.23879	3.79713	1.3147	2.31518	34.3013	15.3906	31.891
Rte1bG006256.1	3.49186	2.98548	2.269	3.68157	3.38294	3.60457	1.81903	1.38828	1.42323	1.17566	0.919578	0.848396	0.118028	4.53597	3.16799	2.09618	2.39914	5.66986	0	3.59991	4.40344	5.62401	5.29031	2.50545	7.97182	0	0	0.343395	11.5797	8.62406	3.22574	1.2186	4.31454	1.52448	8.59431	0	99.1114	4.83031	4.7281	39.2791	38.1957	50.7762	34.0054	0	24.1605	7.50311	3.51602	3.5121	4.07865	3.87559	0.909028	4.73366	0.689794	7.70783	0	0.265486	0	0.049828	0	4.22261	2.85967	2.67113	9.36759	0.77851	0.593432	1.03899	0.79261	2.89322	0.926774	0.751738	0	0.075469	0	0	6.77941	3.42556	2.95575	3.41778	3.78164	1.75366	1.32281	2.31243	1.38926	1.18461	1.15664	0.922161	0.118113	4.7646	3.17533	2.09656	4.80272	2.18338	5.5972	3.79079	4.03235	5.5513	34.5597	0	23.9225	7.86264	3.27356	3.44813	3.83475	3.92616	4.4547	8.78366	0.690664	7.71252	0	0	0.049826	0	4.22366	2.86126	2.67059	9.3636	0.778609	2.51475	0.593047	0.793412	0.751447	0.7938	5.29759	3.59543	2.31893	8.0961	0	0	0	21.4518	0.343699	10.7307	8.74415	8.31053	2.10247	4.02641	1.74206	9.0985	0	91.5165	4.42692	5.59832	4.69272	4.55174	38.7141	39.0039	48.1225	0	0.075441	0
MSTRG.14886.8	0	0	0	0	0	0	0	1.77762	0	0	0	0	0	0	0	0.79655	0	0	0	0	0	0	2.48588	2.53623	2.64636	0	0	0	20.0715	26.1372	0	1.10091	0	0	1.30619	0	1.32892	0	0	0	0	0.60829	0	0	0	0	3.94101	0	0	0.979982	0.444486	1.12534	0	0	0	0	0	0	0	0	5.68826	0	6.67272	0	4.16976	1.3558	6.40684	0	5.14359	0	0	0	0	0	0	0	0	0	0	0	1.70811	0	0	0	0	0	0	0	0	0.814387	0	0	0	0	0	0	0	0	0	0	3.88578	1.28435	0	0.847943	0.996332	0	0	0	0	0	0	0	0	5.68929	0	6.67782	0	0	4.16869	6.40848	0	0	2.26914	0	2.64574	2.2804	0	0	0	21.8011	0	22.9491	17.1251	25.1164	0.417905	0	0	1.40325	0	1.55811	0	0	0	0	0	0	0.581755	0	0	0
Rte4cG036931.1	8.5625	9.53177	5.23757	0	2.4437	2.1586	1.23352	7.15489	11.4584	9.81791	4.81354	4.29423	4.69294	7.13681	3.64876	8.18551	4.88382	7.69846	6.04103	6.46753	0	12.1282	6.20812	0	6.06262	19.3574	14.3444	1.72917	10.1594	12.7952	9.89638	2.64779	6.24082	5.15345	5.97107	0	8.33234	6.6302	9.86128	15.5361	1.4831	8.73291	6.56994	0	13.4366	8.60855	4.99866	5.07372	4.68218	9.16201	2.89127	7.59722	2.65244	9.31925	1.33609	7.78798	0	6.00178	0	2.12794	0.172755	5.58507	0.973931	9.8287	1.94691	3.20655	1.80535	3.47201	3.57926	0.82884	2.13898	0	3.38948	8.92914	11.2166	8.35991	9.6291	0	2.13851	0.966961	7.66854	3.00205	10.8748	9.57085	5.03726	4.41732	4.72349	7.03825	3.77216	8.36377	6.43957	4.32028	7.65441	6.18058	0	11.2536	6.37417	4.12703	13.294	8.18884	5.04455	5.02622	4.4421	9.34459	7.376	5.81564	2.65005	9.32941	1.33513	0	6.00139	0	2.12566	0.172589	5.58647	0.975314	9.81542	0	2.01126	1.80314	0.830436	0.908333	5.90797	3.91289	0	5.74768	17.8232	11.1056	18.7195	10.912	1.72822	9.87396	17.5389	13.3058	2.57741	6.39826	4.97795	6.19996	0	7.56941	15.7895	3.44165	6.93588	9.12798	14.5515	1.6618	8.55552	2.13897	0	5.12543
Rte9aG068946.1	19.7653	22.7759	30.5275	32.973	22.4137	22.0979	46.53	7.89583	44.3402	29.1279	31.9326	40.7368	22.7665	36.2245	29.8852	37.1617	28.6774	32.46	21.9727	91.7229	38.651	32.169	57.7725	110.262	68.2555	33.6696	34.852	50.2682	82.4683	40.4592	136.45	189.346	99.7781	78.9064	102.655	20.3949	69.6844	118.881	101.32	55.5445	115.953	53.5795	65.758	24.4955	41.529	50.4026	102.572	35.0449	47.2024	75.6119	41.6919	71.4928	14.4466	97.7341	32.4173	20.6479	16.731	26.9464	17.7863	96.2406	70.3782	48.8758	47.5898	41.6301	110.223	89.4651	104.475	110.602	71.253	102.838	19.2011	31.915	29.4541	37.0407	22.5908	19.236	22.6232	34.7667	22.9044	44.1282	8.43236	25.3666	44.252	29.2653	32.4913	41.6491	22.7743	36.1315	31.8483	35.5512	61.0825	28.3373	32.5118	92.1196	37.9288	33.5754	68.0929	29.8634	43.1738	51.2337	102.048	35.016	47.5244	76.3645	73.0854	79.5278	14.4403	97.5778	32.4551	16.6937	26.8996	17.7647	96.2855	70.3072	48.8335	47.6332	41.6962	81.9359	110.158	104.423	102.956	28.0787	60.1636	98.4296	108.474	71.2357	35.5967	25.2943	31.9726	68.5893	50.3599	56.3908	54.5596	38.541	230.736	101	81.1511	105.58	24.1875	72.0163	104.239	100.858	119.369	105.702	56.7288	117.3	54.7581	19.2037	31.9901	27.8164
MSTRG.55074.2	10.5325	10.1479	15.887	11.5107	23.271	14.9346	23.3938	18.746	8.58983	11.6474	7.2774	8.85043	8.94686	18.49	18.0532	10.3041	9.46008	14.9548	13.1902	19.7945	18.9464	20.4947	13.9649	14.7842	13.3314	6.00132	4.15457	18.2858	6.49556	4.34287	20.1137	12.1442	22.1671	23.5544	44.3844	1.95258	17.5525	22.1394	25.5397	19.4663	15.2702	22.1368	19.159	5.43894	23.8914	23.8506	16.6489	12.883	13.0605	20.9132	12.2142	17.3031	10.2367	3.23678	3.17092	2.35034	3.53995	4.72008	4.80956	4.81977	5.04927	5.16938	5.39554	4.5779	6.51988	4.14114	3.9527	4.17694	1.85773	5.01237	6.7356	13.5594	3.83552	6.32017	11.6097	10.7771	10.3641	10.8576	14.6193	22.556	19.6829	9.97831	9.09877	11.399	7.18546	9.19473	8.95353	18.7877	17.8622	10.346	24.8799	10.2609	15.1436	20.9112	19.7641	21.0387	19.395	5.56445	23.1291	24.5832	16.9763	13.1625	13.1456	20.4633	17.5406	16.6588	10.244	3.23454	3.17221	3.5443	4.72085	4.81853	4.81591	5.05634	5.17055	5.39416	4.5791	5.78751	6.52537	3.95714	5.00152	10.2615	13.8347	19.5579	14.8409	13.2095	6.05399	6.53845	8.04734	7.15207	18.279	5.0007	2.96519	5.53334	10.2113	22.2439	23.5586	43.1908	5.49136	18.7167	26.0706	18.551	22.3037	26.7204	18.732	16.1405	22.4966	6.7341	13.5533	4.48421
RteUnassG088395.2	0	0	0	0	0	0	0	0	0	0	0	0	0	0	0	0	0	0	0	0	0	2.36869	0	0	8.53633	23.2999	4.89581	0	0	2.42594	2.98189	0	9.57005	0	0	0	0	0	1.40368	4.6599	0	0	0	0	5.59075	9.98619	0	0	0	0	0	6.75402	0	9.42941	0	0	0	6.52532	0	0	0	15.4795	3.99506	0	0	0	0	2.75916	3.6375	0	17.8179	0	0	0	8.70453	0	0	0	0	0	0	0	0	3.06678	0	0	0	0	0	0	0	0	0	0	0	2.70702	0	0	5.92026	6.95547	0	0	0	0	6.02648	0	0	9.47758	0	0	6.5454	0	0	0	15.5806	3.99888	0	0	0	0	0	0	0	0	0	4.7278	22.0814	7.42341	6.74491	9.69706	0	0	2.67074	2.85805	0	11.9163	0	0	7.42235	0	0	0	0	1.9705	5.1021	0	0	17.8125	0	0
MSTRG.73110.6	21.2018	0	2.25447	14.5815	17.6225	14.0108	17.6085	12.742	11.1922	8.78031	0	11.3721	7.21059	16.1062	10.6005	14.5829	20.5637	21.0482	14.8481	3.47172	1.48875	3.31651	13.3923	0	7.78356	0	8.64704	2.41067	6.41008	0	25.9433	5.68088	4.23903	16.1678	9.79934	6.74648	5.24505	16.6445	3.79946	15.2093	0	6.39691	0	10.7803	6.32482	7.28642	9.01186	11.4746	4.64768	16.53	0	16.2294	2.59066	14.1919	2.59694	13.2981	0	0	7.05375	7.45653	10.5899	11.4918	0	0	5.30983	1.10818	0	0	6.32746	5.15655	10.059	0	7.69338	12.1265	9.10367	21.2465	0	14.0963	13.7961	17.4386	12.7761	10.3062	11.8233	10.2718	0	11.7792	7.19762	16.9498	10.4164	15.3186	27.5465	20.6876	21.0754	3.42014	1.34651	0	0	7.70535	8.75108	7.71802	11.949	12.2718	4.56344	16.2534	16.7599	12.8826	2.58641	14.1656	2.59802	0	0	7.05209	7.4508	10.5915	11.5526	0	0	18.051	5.30496	0	5.15869	4.55221	13.3659	7.5312	0	8.89607	0	5.88129	4.07152	0	2.41029	3.42511	0	0	7.8759	4.06442	15.6681	9.4805	7.73316	5.91866	18.2608	0	17.3922	4.11286	16.1309	3.47133	5.82001	10.082	0	7.37588
MSTRG.77709.1	1.94178	3.74301	0.723208	1.33199	2.21169	0.474053	1.66933	3.99132	3.84332	6.03519	6.3955	2.34906	0.588721	3.05808	1.76973	4.34306	6.86332	6.80049	10.2819	15.3277	23.0153	11.4075	4.94484	8.97909	5.40369	3.38956	6.71642	0	3.65836	5.98757	2.88901	3.18098	4.47202	1.7989	1.73927	0	2.49133	2.02621	2.13972	4.33961	7.16309	4.44475	6.68338	0	4.09988	16.3249	2.6925	6.99101	12.522	7.42109	16.6208	8.35734	0	1.17173	0	0	0.239268	2.37205	0.196305	0	0.615323	0	0.384189	0.183063	1.598	0.957001	3.93823	0.996977	0.954195	7.38117	0	2.21797	0	6.59824	1.01095	1.68885	3.21533	0.250134	0.472136	1.58841	3.82695	1.66168	3.82812	5.96836	6.19374	2.3948	0.588717	3.83743	1.72078	4.74265	6.88475	6.87535	6.68782	14.2152	23.5271	11.9499	6.77131	0	5.00736	16.0813	2.59116	7.13946	12.2768	7.17512	7.71303	5.53204	0	1.17142	0	0.23931	2.37193	0.196186	0	0.615155	0	0.384233	0.183042	0	1.59769	3.93767	7.37892	1.41659	4.52595	10.1077	9.17295	5.38531	3.67262	6.92037	6.1623	9.89846	0	10.2644	1.83573	5.73587	3.71145	4.65614	1.93387	1.89731	0	2.02779	7.51859	6.76455	2.24468	2.10348	4.54706	7.22786	4.32248	0	2.21663	0
MSTRG.14895.1	5.98704	8.82588	27.9385	4.29355	2.73624	3.8686	0.674366	6.16047	9.70178	11.3081	10.6076	7.35057	22.5687	6.98835	6.95531	3.62324	2.76838	4.39097	2.44252	13.5312	6.05218	2.65098	4.13852	5.83209	7.7755	2.36023	4.83191	17.4254	4.39067	10.632	3.9427	3.36952	1.91873	1.54216	7.03334	7.87185	4.72814	19.2126	4.81719	21.1777	14.597	15.9266	16.9671	7.10828	7.22693	7.77648	4.76958	7.25952	13.5841	3.02343	15.3017	4.95078	11.2384	3.54616	9.32592	6.71908	26.7379	29.0377	7.60006	1.4147	5.47467	1.47292	1.90734	4.82034	6.29146	18.3526	8.27496	6.47737	14.4667	2.57131	10.4791	22.3529	15.294	3.48184	4.62723	6.42989	8.81138	4.72976	3.84979	0.620141	5.94652	10.1793	9.62641	11.0535	9.81642	7.2525	22.549	7.0988	6.81692	3.30672	4.34094	2.43563	4.49697	13.2457	6.31023	2.87538	16.431	10.2583	7.01884	8.18144	4.59932	7.49965	13.7758	3.02012	4.98805	6.18097	11.2388	3.54361	9.32537	26.7418	29.025	7.59895	1.41536	5.47293	1.47405	1.90912	4.81913	3.99887	6.29107	8.27648	2.57431	14.4748	4.1067	5.12746	5.97676	7.10289	2.30278	3.70898	4.40236	1.74816	17.428	5.49219	19.0076	10.8267	0.827619	1.75605	1.51017	7.36639	8.51393	4.69735	10.1407	7.64825	19.0746	4.5754	20.3702	14.631	15.7652	10.4726	22.3496	10.7459
MSTRG.15718.1	25.7095	22.9927	41.1164	20.0596	17.1896	18.7777	22.0203	22.3286	47.5262	26.4799	33.8701	20.2721	55.4415	17.3748	22.7545	23.355	22.5182	26.2872	28.6408	28.0137	23.6744	26.0503	19.4613	30.0172	18.3257	48.858	89.1905	41.98	48.7669	40.904	31.4233	31.4237	22.0245	26.5682	38.5501	32.4964	49.1434	53.344	49.6922	42.9352	47.6017	50.7771	43.779	59.1208	54.0567	31.6508	19.9377	32.0628	38.0768	22.6092	41.5991	21.2425	49.2397	52.1836	61.7957	59.9598	43.2454	48.2341	53.7456	75.5564	55.3641	66.3693	74.5868	40.1069	77.9697	59.1717	71.1409	65.0307	57.2944	74.8598	37.489	35.4777	60.0653	71.4373	25.2416	24.7771	22.9532	21.2504	18.6192	21.9202	21.6606	24.6038	46.226	27.1106	33.1077	20.2775	55.4506	17.9933	21.7217	22.1264	25.5054	22.6378	26.6092	27.5758	21.6985	26.0466	43.3213	50.7066	55.3218	31.3293	19.4946	30.6909	38.5249	20.9989	21.602	20.7085	49.3266	52.1776	61.8076	43.2262	48.2209	53.6767	75.5701	55.4266	66.3044	74.6049	40.0709	80.8269	77.9922	71.072	74.9107	50.8899	18.8079	23.9915	27.7307	17.7743	48.3549	45.0579	44.3459	48.5281	41.9649	49.7418	43.2812	40.4704	48.6762	23.1206	25.2288	38.7273	40.3971	47.7678	37.4805	60.7817	50.8876	46.8364	41.6921	46.249	50.6691	37.5387	35.4617	52.7454
Rte1aG002388.1	87.692	97.6467	61.9761	75.8693	104.283	81.6201	89.3401	41.452	27.2947	91.5403	71.2211	117.099	72.8886	98.5799	120.616	112.336	80.7275	116.489	112.69	127.983	97.8355	60.444	148.988	112.811	130.624	47.5988	16.7681	26.8677	3.01146	4.90136	66.2951	81.4247	82.9029	86.5879	39.0067	66.2829	16.8768	37.8612	29.7432	16.0623	32.3154	12.488	23.0875	59.1505	8.29491	101.627	112.044	88.6713	86.0415	121.092	79.3566	146.745	47.8897	97.8946	65.3208	68.4519	35.5033	54.6104	84.1029	10.8512	12.2758	6.22989	1.98066	55.7792	15.7563	6.4923	34.7933	14.4896	16.1529	16.0914	72.2222	35.2308	42.5405	25.1892	10.6149	88.2288	96.4219	77.1564	80.6577	89.0148	40.8883	64.9169	27.6925	91.8874	72.0397	116.436	72.989	102.423	117.975	109.147	75.5272	79.6406	115.977	124.646	101.669	60.0504	23.1857	51.3073	7.99757	99.544	111.691	89.3762	83.1805	121.069	149.229	173.668	47.899	97.8637	65.4958	35.505	54.5986	84.0714	10.863	12.2808	6.23393	1.98188	55.7868	11.9779	15.7585	34.8596	16.0805	31.8614	148.226	117.136	111.326	131.565	47.313	60.8363	25.6472	3.82721	26.8257	4.41392	5.37892	4.57966	75.0255	82.3088	86.3166	37.1376	81.4402	16.6782	21.3599	25.0257	38.8685	28.9672	15.5271	32.0656	12.3991	72.194	35.1899	39.9073
MSTRG.10443.1	10.9506	10.24	9.3093	9.7344	2.73376	3.96524	2.09947	8.72433	3.94945	3.41366	5.84071	0.540079	10.3758	0	3.68086	2.70743	5.45009	1.87956	1.43303	0.130118	0.285259	1.23352	0.738486	0	0.344148	2.00285	5.51415	5.21328	24.9756	12.246	1.64878	3.43299	2.05153	3.48072	1.4163	8.67182	11.7209	4.95959	4.08337	3.72503	5.33964	4.83282	6.26153	15.9567	5.65216	0.582409	0.501482	2.23739	1.8414	0.948935	2.33429	0.586869	17.0179	2.57854	8.65601	16.3952	3.31776	4.63358	17.2333	19.8298	7.6735	19.8628	17.3351	8.68994	13.4292	10.7962	20.1152	10.8981	3.26877	12.6187	14.3345	4.14404	12.9317	5.81537	3.17525	10.815	9.87166	7.29439	3.61366	2.02923	8.20107	4.13759	4.89379	3.00134	5.79548	0.40729	10.3777	1.39769	3.45553	2.81113	2.25869	5.40699	1.86718	0.126286	0.311765	1.18904	6.19286	12.2712	5.55108	0.598237	0.514161	2.23996	1.90733	0.931855	0.550649	0.962775	17.0348	2.57109	8.63861	3.32586	4.63472	17.2201	19.8504	7.71668	19.8533	17.3551	8.69176	17.6163	13.4411	20.11	12.6054	8.54423	0.695886	0	0	0.29157	1.89611	5.10837	2.34772	18.0022	5.20922	18.1409	25.732	11.6449	1.67965	1.77949	3.36026	1.03852	10.0382	12.1747	6.36497	4.60542	4.73052	4.13453	3.62298	5.35656	3.98797	14.334	4.14674	8.81467
RteUnassG089159.1	1.87239	0	0	2.19431	0	0	4.49313	2.59078	0	0	0	0	0	0	0	0	0	0	2.86128	0	0	1.84293	0	0	0	0	0	0	17.4299	8.81891	0	0	0	0	14.982	0	25.5931	0	2.33434	14.216	11.8969	21.3304	14.9492	0	13.7126	4.49676	0	0	0	0	0	0	0	0	0	0	0	0	0	3.99898	3.54849	1.56675	6.24508	0	0	0	0	0	0	0	0	0	0	0	1.93886	1.82964	0	2.26272	0	4.5636	2.69633	0	0	0	0	0	0	0	0	0	4.22879	0	0	2.5909	0	2.13639	15.2325	0	13.8434	4.73465	0	0	0	0	0	0	0	0	0	0	0	0	4.08864	3.55218	1.5667	6.24575	0	2.24387	0	0	0	0	0	0	0	3.13489	0	0	0	11.3105	0	10.859	4.14309	8.63203	0	0.90539	0	15.1628	0	40.8661	0	0	0	2.72277	14.9895	12.6924	22.4959	0	0	0
Rte1aG002389.1	4.65613	5.7663	4.35011	0	3.28003	3.26072	7.06748	4.67966	7.17147	5.78888	9.0371	6.07356	5.7592	4.3444	3.93191	3.68491	3.14392	5.15127	4.27357	4.25985	3.56446	5.0336	3.14059	4.67363	5.64964	8.57251	11.4923	11.4747	12.1241	13.8544	5.05909	3.04797	4.80639	3.05722	9.91244	6.17257	11.2869	8.67829	11.4038	10.1598	10.1321	10.1173	11.7508	0	12.6374	5.54996	4.01909	5.44688	6.76043	5.73297	7.20297	5.4589	2.39257	8.1618	12.2138	8.68488	7.87154	5.32009	7.60448	11.7579	10.8571	10.0464	13.441	7.0999	7.54623	6.49873	8.07859	5.04045	6.97693	9.71055	3.85379	4.64874	5.89306	9.76552	6.43364	4.38826	5.6719	0	3.223	6.95483	4.71419	5.92113	6.7976	6.24996	8.72286	6.02796	5.76743	4.0216	3.77646	3.29454	4.48693	3.71497	5.03694	4.25415	3.48313	4.88328	12.5145	7.98022	12.5576	5.27986	4.00464	4.83815	6.33397	5.61583	5.2641	4.1231	2.38601	8.16512	12.2042	7.87352	5.32067	7.59197	11.763	10.8551	10.0373	13.4435	7.09965	10.1727	7.55337	8.08019	9.69777	8.77661	3.15615	4.17318	4.37871	5.78624	8.92967	6.56929	8.73938	13.8248	11.4768	10.683	6.75561	13.7132	2.40572	4.55956	3.01475	8.60215	2.91262	11.2042	12.8798	11.1991	8.7487	11.5241	10.0526	10.3857	9.65746	3.85756	4.64023	4.68481
Rte1aG002390.1	26.1206	23.0536	34.4651	28.3907	30.9853	13.9299	20.7821	15.2642	41.6554	37.2064	43.6312	32.7656	15.8251	28.775	32.1948	35.2377	26.2533	29.6704	31.1574	40.0518	45.6311	40.2767	30.4618	69.6195	41.4064	55.9279	101.493	29.7782	186.202	154.721	71.268	67.6125	47.6588	67.0652	122.137	8.84232	125.719	94.222	88.4758	61.7686	54.6587	82.3551	51.3837	22.689	55.0926	40.8278	38.676	42.9213	49.1007	33.4133	44.4775	37.9957	24.9598	107.858	33.6054	23.5346	71.696	32.3158	22.6228	62.5559	59.5558	35.0361	54.8958	34.726	45.1999	76.2417	58.9318	60.9328	66.0408	44.6631	6.26303	23.4371	35.6413	66.138	28.0104	26.0394	23.7791	24.6613	13.8898	19.6918	15.6771	26.5077	41.7395	36.2503	43.883	32.3817	15.8089	27.722	32.4535	35.3063	38.6755	26.0384	29.6462	38.6952	42.4841	40.4322	48.6779	26.8853	54.5086	42.9614	39.1792	42.18	47.6316	32.8686	37.2578	32.6099	24.9113	107.827	33.5891	71.7673	32.3652	22.6497	62.575	59.4733	35.0566	54.8785	34.7553	62.3925	45.1467	58.9402	44.642	20.1834	29.3642	47.1421	65.2552	40.4456	55.317	34.6591	70.3911	171.26	29.8062	205.577	146.673	151.595	81.7306	47.6827	65.8609	116.262	17.6398	122.61	72.7618	68.6165	93.511	87.2718	59.3925	49.8731	80.3127	6.26671	23.4086	29.1786
MSTRG.6595.5	0	4.81108	7.6552	0	4.63705	4.52891	14.7658	0	3.93711	0	6.52989	0	10.5763	0	0	2.11372	0	0	2.94278	6.8784	0	0	5.00897	5.60631	0	0	7.77679	12.3502	6.47077	6.66972	0	18.5313	3.4991	3.31713	8.33381	9.98977	7.54497	25.7011	17.7358	11.2435	18.3693	5.40449	21.1768	7.95439	4.94285	9.04537	0	0	3.57737	0	2.8678	0	8.78488	21.4462	0	10.464	7.28201	0	0	6.09722	9.04805	2.66061	7.56001	3.05071	8.63686	6.30236	0	11.2509	3.81049	5.60936	0	0	0	8.05417	2.47494	0	11.2073	0	4.25813	15.1768	0	6.0958	3.89259	0	6.72755	0	10.5612	0	1.3758	2.22525	0	0	0	6.74171	0	0	20.257	5.42919	5.33251	7.94622	0	0	5.70222	0.809398	0	10.9961	8.79311	21.405	0	7.28244	0	0	6.09742	9.04613	2.66006	7.5539	3.05956	4.1924	8.62921	0	5.60842	2.5955	4.64184	4.13416	5.1051	0	0	0.655818	4.49841	6.29	12.3539	14.5573	3.75085	7.20664	17.6605	2.72652	0	9.23996	5.46229	7.13037	0	18.957	25.6906	16.5103	12.104	18.6063	5.42978	0	0	0
Rte2bG013858.1	12.5532	14.5776	15.2276	13.3904	17.4813	13.4075	19.1044	12.4171	10.6375	12.0185	10.8958	10.5248	23.4769	13.4178	16.7493	9.50569	12.2369	11.4065	11.5928	20.9004	11.1689	14.1955	8.51163	16.3798	11.1525	17.1769	24.8376	29.5445	102.324	68.4992	26.9029	26.6877	20.7129	25.5833	29.9112	20.7283	23.7008	66.996	70.7439	37.6511	25.508	30.8724	33.7489	21.4331	31.3589	19.4799	11.2156	9.33307	15.9156	15.7543	6.59835	16.8234	6.96638	41.414	18.1903	10.5507	15.9384	10.2863	12.1375	36.2804	29.3314	29.5783	48.5164	18.6625	31.1438	27.6976	27.0114	34.091	28.1583	29.7217	24.1839	17.7683	13.8474	22.816	7.92027	12.6584	14.4995	16.3685	13.2056	18.7385	12.1466	13.9505	9.88111	12.1023	10.9919	10.3418	23.4818	13.2988	16.98	9.49772	22.0344	12.5618	12.3283	21.3	11.1245	14.6249	35.6737	16.9439	31.9308	20.6607	11.495	8.95855	15.3891	15.9444	17.6093	15.339	6.96691	41.3947	18.1932	15.9287	10.278	12.1282	36.2755	29.3625	29.5674	48.4919	18.7015	37.516	31.1609	27.0198	29.6933	22.8423	8.982	20.7451	14.8299	10.895	19.1529	10.025	25.8625	112.752	29.5412	69.9618	65.8236	66.6881	28.1963	20.8277	25.2229	30.6836	22.2416	24.0848	82.7165	98.1795	68.4884	71.2469	36.2306	25.6282	30.3981	24.1758	17.7502	15.6416
Rte10aG076047.2	10.9845	14.1762	16.0875	10.2976	9.73276	11.211	15.7856	9.75828	13.7419	15.4655	16.4325	8.9496	19.0776	12.3685	13.3736	11.4677	10.7289	11.3204	6.91846	12.9262	12.492	8.06181	9.50425	13.875	10.1776	13.3506	15.5296	12.7223	17.939	18.2127	19.8322	18.2737	17.4365	16.9626	32.6454	8.90176	19.821	26.7314	26.5613	15.5485	31.3523	17.7266	19.8755	9.48439	16.9074	15.7746	13.8661	13.5696	13.0806	10.3288	10.5423	13.2614	8.72481	23.3484	10.7365	12.5441	15.8155	16.1024	13.8517	18.8388	21.2837	17.7068	19.9343	12.8529	25.5885	21.2107	17.6399	25.6304	15.5291	11.1647	19.3184	9.93391	22.3324	11.2862	18.6638	11.5207	13.9129	11.1547	11.4456	16.0108	9.28293	9.45304	14.3652	15.5046	16.0758	9.34498	19.0851	11.4125	12.704	11.1827	13.8679	10.7484	11.0168	12.5811	11.755	8.27473	20.2445	10.5405	16.9812	16.1825	14.0375	13.4716	13.0262	10.3267	13.701	14.0923	8.71555	23.3289	10.7279	15.8158	16.1243	13.85	18.8363	21.2643	17.7088	19.9254	12.8444	28.82	25.5625	17.65	11.164	18.8283	9.26611	13.0093	13.7922	9.79103	13.749	9.23244	11.9885	17.1495	12.718	17.7017	16.3821	18.1535	26.7235	17.0385	17.0329	32.3684	11.0876	20.0822	22.6052	23.628	26.5016	26.6328	15.9715	31.1071	16.833	19.2719	9.93082	15.6596
MSTRG.23772.2	9.96682	7.04306	18.1191	6.01372	14.1633	10.4846	14.0229	4.78506	3.4791	6.60335	4.30461	4.29263	8.76995	10.1039	7.72992	5.30299	11.8888	10.1487	9.31701	23.3414	23.6039	10.9729	24.1529	29.4383	33.592	5.77311	4.35109	20.9716	32.7082	22.4398	44.511	38.1736	38.4635	40.4621	45.4915	7.62324	11.8915	47.8789	38.5122	25.1918	55.2574	22.835	36.5943	3.05608	18.0351	15.8955	44.2632	12.6828	7.95716	35.7045	8.28209	37.2949	6.6481	36.848	3.25883	1.25622	1.36609	2.67545	3.12491	23.9663	22.8374	14.1898	16.1219	11.6695	13.7939	18.2594	13.5758	25.4992	15.3005	4.6425	11.8241	7.68079	2.27084	5.97078	0.627476	9.99314	7.34541	6.04578	10.5244	12.3269	4.6257	4.23858	3.45007	6.79953	4.22642	4.28785	8.76576	10.1789	7.44734	5.08461	37.9176	11.6379	8.12563	23.4346	23.9803	10.8825	36.0973	0	18.0701	15.5659	43.514	12.5196	7.97409	37.3207	36.9325	31.0912	6.64429	36.813	3.25892	1.36693	2.67666	3.12561	23.9789	22.857	14.191	16.1197	11.6665	23.5368	13.7993	13.5703	4.63916	5.9666	23.8762	29.5859	29.9452	33.4066	5.19069	5.9499	6.26038	30.5319	20.9641	21.603	19.0995	21.9157	36.244	38.2121	41.1224	39.3701	5.16879	11.7186	35.0743	32.4073	47.3715	38.603	25.0644	54.747	20.9044	11.8244	7.68137	2.29009
Rte5cG043743.1	0.664147	0.687111	10.5115	0	0	1.79476	0	0	0	0	1.59755	0	7.66542	0	0	0	0	0	0	13.1345	1.80653	0	1.78586	12.1453	3.97141	0	3.30815	12.8065	12.57	2.03358	5.13898	8.04908	1.63881	6.30701	11.3501	0	15.4109	12.0983	18.0224	2.99665	18.6831	19.0542	14.8316	0	7.16807	5.03923	0	0	8.83936	0	0	4.25575	3.04029	2.2779	2.13559	3.4305	6.97393	3.18036	1.54813	26.1696	19.4137	26.2908	17.5716	2.35661	30.8507	14.7665	28.6315	19.0227	0	21.5543	2.23733	5.54485	5.39126	4.3632	0	1.1312	0.491529	0	1.93826	0	0	1.67532	0	0	1.2705	0	7.64998	0	0	0.748401	0	0	0	14.4273	2.70244	0	15.7873	1.67234	8.52717	5.65156	0	0.900763	8.57823	0	4.16545	7.55651	3.03937	2.26755	2.1337	6.98749	3.17724	1.54304	26.1654	19.3771	26.2644	17.5784	2.36141	18.2201	30.8748	28.617	21.6179	3.48277	2.95982	4.05846	13.8653	3.16329	0	0	3.05549	5.00474	12.7872	12.5985	0	2.42782	7.48293	0	7.42278	14.474	2.17972	17.2517	9.2654	31.2687	12.6105	20.1696	5.77089	19.8504	20.4728	2.23787	5.54335	4.11023
Rte1aG002399.2	7.84719	6.17095	2.65204	13.0109	11.8157	7.43706	6.16369	3.09486	5.54446	11.4471	5.75913	11.9349	2.01856	16.292	12.5354	12.4307	13.9165	26.4916	17.4839	33.3278	36.1326	40.4137	48.1694	43.4566	44.1258	26.2839	12.7206	0	3.75947	3.70849	29.3119	23.7329	36.2715	26.5214	11.0626	0.640614	6.30353	16.3099	9.87996	7.21748	7.58671	11.596	8.56911	1.74677	11.1837	42.6403	58.7072	24.149	18.866	61.2893	19.9699	58.1808	1.0746	2.97745	0	0	2.98606	0.808494	0	0	1.29061	0	1.18545	1.39636	2.41448	3.67116	1.61599	0.888634	3.02705	3.32703	0	1.25393	0	16.0472	1.80337	7.74781	6.2492	10.0035	7.0929	5.86244	2.85854	9.45782	5.87627	11.2697	5.79445	11.8213	2.01823	16.774	12.2041	12.7321	31.9515	14.3282	26.5438	34.1641	33.2374	38.8633	8.88753	1.52089	10.6571	40.2031	58.882	24.1416	18.5483	60.3432	55.4009	50.9917	1.07536	2.97646	0	2.98542	0.809245	0	0	1.29194	0	1.18631	1.39605	0	2.4134	1.61559	3.32703	2.42876	46.7726	51.3116	42.5913	42.7165	25.8812	18.3416	14.6947	7.16003	0	5.7919	3.56519	3.80717	21.7099	33.559	26.1301	10.1678	0.532011	6.31107	17.6754	12.6433	15.7237	9.67166	6.86513	6.89664	11.3239	0	1.25565	0
Rte7cG060140.1	2463.52	2584.85	22.307	2747.6	3993.78	4360.63	4400.78	3894.92	1012.35	2136.02	1858.35	3177.59	60.7259	2865.37	3554.57	3188	2149.31	2193.46	2130.83	2074.97	1460.15	1379.41	2474.49	1751.24	2249.6	504.064	317.496	28.7905	11.4134	9.77252	1206.54	1333.57	2110.5	1757.72	322.884	435.808	73.667	509.544	487.26	348.568	544.056	238.325	304.649	392.497	191.647	1006.84	2113.3	893.727	923.005	2024.51	740.418	1953.89	50.4416	927.483	840.668	84.8753	253.725	924.692	126.575	5.09617	1.85201	3.03533	6.31123	231.96	11.993	36.9174	109.909	62.5914	102.266	98.2304	61.068	15.8867	521.315	371.841	1002.4	2526.76	2633.91	2856.67	4381.77	4540.14	4011.77	1777	1039.17	2179.43	1891.57	3223.17	60.6988	2914.46	3595.53	3196.22	2793.96	2160.65	2211.46	2127.08	1448.98	1419.42	314.937	402.566	200.191	1038.78	2167.05	918.906	962.653	2077.16	2012.62	2068.17	50.406	928.799	841.479	253.9	923.389	126.705	5.09406	1.84859	3.0367	6.31227	232.098	1.29671	11.9927	110.087	98.3553	12.2903	2583.4	2407.37	1814.62	2348.03	526.174	582.183	465.293	7.57057	28.7711	5.31109	6.04084	11.2424	1108.26	2197.77	1809.52	345.196	466.847	79.5789	337.956	190.61	523.7	502.151	363.542	570.712	245.139	61.1175	15.8767	550.085
Rte1aG002408.1	9.79822	7.32523	5.258	0.679728	10.9863	11.1442	11.1728	7.78068	10.6449	10.1	10.4613	11.8262	4.61331	11.1815	10.3933	10.5089	15.0236	18.5555	17.5737	19.5951	16.7468	33.2756	21.8621	9.22932	18.5654	13.562	10.9429	0.811169	15.5344	10.6965	20.1974	10.679	14.92	18.1416	14.4065	2.12819	16.6727	26.3079	18.0708	17.7668	16.0002	19.1443	16.2147	8.10445	13.6167	14.4482	13.6504	17.7602	15.6104	16.8116	12.7221	15.4345	4.35473	11.6666	3.54677	5.56491	3.43275	5.95371	2.29777	7.7413	8.12283	4.48505	5.15241	4.66643	7.85431	7.39185	8.18282	9.26577	9.96056	5.94595	2.83612	4.3678	3.88138	18.0844	7.79565	9.77749	7.08018	0.432386	10.8861	10.5825	7.43739	9.49954	10.5729	9.56852	10.4	11.3801	4.6171	12.4004	10.414	10.1489	16.4537	14.4465	18.3523	18.4835	16.3774	32.9432	16.2215	8.83997	13.5451	13.7901	13.6065	16.8475	14.868	16.8194	15.3879	15.7316	4.35235	11.669	3.54289	3.43157	5.93777	2.29962	7.73327	8.12192	4.48534	5.14865	4.66521	8.13106	7.84964	8.18329	5.94625	5.4686	20.7572	17.7464	9.34184	17.6568	13.1884	15.2632	13.7962	15.151	0.811996	12.0491	13.351	10.6154	9.77931	14.5442	17.7324	13.6702	4.94015	16.5277	23.5887	21.0865	25.2046	18.1494	17.4362	15.4495	18.585	2.79848	4.37187	3.78008
Rte3aG018812.1	2.55335	16.4129	4.71466	5.7035	10.0063	7.28555	3.85887	3.61252	0.807943	2.05121	6.03653	8.6102	4.25508	7.25347	9.72817	9.2859	11.1746	10.3112	5.13937	5.89009	17.6722	0.819305	11.3903	16.0731	15.8699	0	1.99419	6.83617	0	0	2.40519	2.98861	6.47269	1.39957	1.20496	15.6916	2.65746	9.81644	0.928868	5.86843	7.28	10.1541	30.2684	2.46098	5.48303	8.78416	14.2876	9.33231	12.415	19.266	8.38416	5.06726	26.9181	1.32543	32.3503	4.03643	4.14597	0	14.4559	0	0	0	0	21.6048	0	0	0	0	0	0	8.96961	4.77412	2.6001	2.52	8.13315	2.76268	16.5791	5.77132	7.68977	4.29191	3.27709	1.51099	0.65425	2.09065	6.25024	8.94586	4.25471	6.17655	10.1258	9.34676	16.7485	11.4889	9.32129	5.80036	17.9142	0.956666	30.7599	1.21963	5.47692	8.71833	14.1986	8.64648	13.0077	19.6097	5.50203	10.2017	26.867	1.32779	32.2872	4.14852	0	14.4569	0	0	0	0	21.6114	0	0	0	0	7.81506	11.1631	11.0385	16.3613	15.2091	0	0.709169	0	0	6.84284	0	0	0	3.68002	6.17859	1.35809	1.12892	17.1827	2.55421	4.87011	9.74808	9.77157	0.681073	6.00269	6.94648	10.6132	8.9662	4.7686	4.71793
Rte2aG010002.1	3.66366	0.528613	0	33.9122	329.164	48.266	323.962	15.7455	0	0	0	1.87902	0	40.8301	41.0431	1.84707	4.50586	43.1222	0.266284	45.6227	117.521	0.511453	36.372	208.444	193.238	0	0	3.59102	0.04362	0	126.432	72.5903	206.341	36.1756	19.419	0	0	264.954	221.241	18.9272	36.9472	0	35.31	0	0	8.50059	481.582	0.313219	5.81473	398.082	0.135701	233.817	0	15.5762	0	0	0	0	0	0	0	0	0	3.33979	0	0	0	0	0	0	0	0	0	0.035765	0	3.66521	0.510788	33.6229	47.3646	322.777	15.4778	5.46636	0	0	0	1.91532	0	40.6896	39.6071	1.82611	515.745	4.48106	43.2635	43.7355	117.727	0.483043	35.5167	0	0	8.73616	472.5	0.328215	5.53466	395.165	233.154	75.2348	0	15.5982	0	0	0	0	0	0	0	0	3.33489	0	0	0	0	0	37.3832	238.793	215.901	198.885	0	0.88694	0	0.225524	3.5883	0.104478	0	0	25.3191	201.999	35.6921	20.1191	0	0	235.418	113.774	270.002	220.134	20.9151	39.4337	0	0	0	0
MSTRG.9933.11	0	0	0	0	0	0	0	4.08074	4.27315	0	0	0	0.173704	0	11.8545	0.961115	2.8428	0	7.90148	0	0	0	0.609751	0	3.1793	7.58868	0	4.87117	0	0.292933	2.58678	1.25749	1.19842	5.26328	0	0	0	1.22606	0	1.2563	0	0.295501	3.23251	0	0.248626	0.822297	2.26059	1.84752	0	2.68634	0.642725	0.511577	0	3.71061	11.4187	4.80816	4.13455	3.62997	5.86956	1.06459	1.06316	0	0.976047	6.63657	0	1.08253	0	3.00521	0.622902	0	12.9039	0	0	0	0	0	0.886624	1.99154	0	0	4.73793	0	3.70996	0	0	0.623337	0.173593	0	13.1089	0.967013	1.11694	2.59906	1.7636	0	0	0	3.04728	1.07744	0.258051	1.83104	4.41926	1.56466	0	4.47051	0.472743	1.5747	0	3.71239	11.4245	4.12757	3.64014	5.9034	1.04797	1.06366	0	0.976892	6.63166	0	0	0	0	2.67121	0.635619	7.32592	0	4.28846	7.56604	0.808429	0	0	4.86956	0	0	0.265922	0	3.08223	4.43662	0	0	0.589	0	0	0.428583	0	1.38861	0	0.287408	12.9195	0	0
MSTRG.1276.11	7.38416	8.76003	0	4.72459	10.844	4.85196	9.76204	9.26965	3.68854	4.57869	4.61476	5.0942	7.57912	5.67968	5.99753	5.83042	5.82705	5.39956	3.53521	7.57776	6.29941	2.63302	4.35281	10.5704	6.87775	3.09126	3.40476	17.3401	5.94473	4.62553	12.5697	10.3109	10.8807	11.5939	14.1628	9.82077	10.4354	19.6303	45.1678	9.76881	8.06446	10.5171	11.1867	4.95527	8.49002	7.20518	7.31546	3.5223	5.59211	7.76516	3.59873	8.32662	9.01796	5.85495	5.15216	8.66439	2.79225	4.73114	10.8916	7.86426	6.98618	6.80931	5.08051	6.51445	7.50194	3.7805	9.86944	6.11854	5.79294	5.9503	9.53845	5.37575	6.49478	1.75567	5.55422	7.48095	8.68896	4.26562	5.00329	9.69807	9.24071	5.83098	3.68343	4.43442	4.6348	5.04362	7.57726	5.67942	5.65448	5.94671	10.1361	5.77505	5.48195	7.43721	6.27772	2.5768	11.1154	4.31476	8.5753	7.19542	7.39974	3.32746	5.72293	7.94654	7.97715	4.99099	9.01693	5.84935	5.14898	2.7894	4.7327	10.8935	7.86904	6.98241	6.80909	5.08392	6.51354	7.57356	7.50786	9.86762	5.95306	12.9392	4.17178	8.2048	10.0289	6.27438	3.24213	2.46486	2.37867	5.85825	17.332	4.56212	4.3251	4.52881	12.1653	10.6602	11.2446	14.4202	7.69873	10.3079	26.0432	46.2323	19.7785	44.1775	9.67833	8.86555	10.3754	9.53731	5.37838	5.69943
MSTRG.14942.1	0	0	0.538853	0	0	0	0	0	0	0	0	0	0	0	0	0	0	0	0	0	0	0	0	0	0	0.087226	0	0	75.7472	116.361	0	0	0	0	1.90354	0	4.41512	0.091569	0	0	0	0	0	0	0	0	0	0	0	0	0	0.07873	0	7.8546	0	0	0	0	0	39.6618	79.0282	26.768	3.00529	1.96339	23.1391	7.96284	16.2475	41.5247	2.41761	10.2621	0	0	0	0	0	0	0	0	0	0	0	0	0	0	0	0	0	0	0	0	0	0	0	0	0	0	0	0	0	0	0	0	0	0	0.076052	0	0	7.85083	0	0	0	0	39.7609	79.2	26.7509	2.99352	1.96673	60.6133	23.1826	16.2296	10.2445	0	0	0	0	0	0.0822	0	0	62.1346	0	126.415	87.367	114.797	0	0	0	2.09661	0	4.00569	0	0.781975	0.091308	0	0	0	0	0	0	0
Rte3aG020272.2	6.96966	3.20309	12.1817	4.84897	1.90343	2.36078	4.33401	4.11649	7.0847	1.53699	5.396	2.53624	39.5692	3.82352	0	2.21683	2.85495	0	1.25043	0	10.2469	5.82328	2.0415	5.31911	0	10.2465	31.2704	18.8436	6.29582	6.43371	8.25948	6.86081	9.16781	7.02454	2.18998	6.40714	3.54731	1.67083	3.70543	2.76226	1.9559	4.94	7.12882	0	4.63983	6.60102	2.64814	4.84773	6.97106	3.37083	2.20183	4.14813	12.2884	2.67538	0	0	14.3885	13.9397	15.1913	12.4374	4.15038	5.51626	10.9517	7.47867	19.5888	9.92464	4.25694	12.3638	6.42781	5.12186	42.7269	17.9547	29.742	16.2957	0.845404	6.35528	3.01812	4.82113	2.4413	4.24285	3.63977	2.79218	6.77326	1.52331	6.0433	2.42084	39.6054	3.88953	0	2.00742	4.68208	2.86899	0	0	12.0719	5.9539	7.07208	2.89994	4.77159	5.95584	3.01485	4.19238	6.16915	3.60492	4.07774	4.0289	12.3317	2.67373	0	14.4009	13.9277	15.1899	12.4784	4.152	5.51319	10.9392	7.48262	9.53077	19.58	4.26198	5.12651	33.7207	1.93505	4.74463	5.05569	0.852102	10.6667	8.37872	21.0643	3.68494	18.8175	2.51749	1.65921	6.00113	1.8484	8.1155	6.78561	2.32989	7.50539	3.29186	4.80893	3.77982	1.7285	3.61538	2.6048	1.85371	5.2104	42.7951	17.9794	28.4825
MSTRG.32955.2	0	5.48402	5.79692	0	0	3.64897	3.5297	3.51311	0	2.90756	0	0	13.2829	0.862607	2.7306	0	0	0	9.66215	8.33657	6.31125	0	6.50342	5.23925	7.06227	0	7.8747	7.32822	5.31768	7.49902	0	3.0061	0	0	4.6848	0	4.42005	2.07881	0	0	4.47506	6.26576	5.10261	0	0	0	4.55899	0	8.60452	0	10.2997	0.818085	11.0566	0	6.81101	1.48614	8.88756	2.32177	8.66907	0	6.10128	7.8824	0	9.11827	3.52177	4.85346	4.95056	6.86439	0	7.19344	6.82708	5.36935	8.36397	0	4.57446	0	3.93844	0	1.72193	3.35801	4.0292	0	0	2.89767	0	0	13.293	2.7134	1.84148	0	0	0	0	8.1855	5.24363	0	5.08152	4.41113	0	0	4.45475	0	8.50142	0	0.763676	0	11.0726	0	6.81154	8.87957	2.32777	8.66161	0.465806	6.10189	7.88871	0	9.11933	5.29356	3.51359	4.9684	7.20237	10.0353	6.92757	5.04394	5.07172	7.40655	0	3.23914	0	3.31884	7.32752	0	2.26562	7.3232	2.86129	0	0	4.70791	0	4.25504	0	6.33968	2.57794	0	0	4.27371	6.0182	6.83569	5.37816	4.68319
Rte3cG025561.2	6.73758	2.99939	10.0564	4.6876	9.07593	4.38971	5.90508	6.53413	8.27205	0	1.87207	4.02507	9.87945	5.14455	4.79072	3.22191	4.02669	7.48562	3.40712	0	4.99708	5.76882	4.21208	0	3.84193	7.24513	6.75522	0	4.45047	15.3433	6.92279	0	6.22533	1.76162	8.58857	0	10.9861	10.864	2.90568	11.6138	0	12.9726	8.09432	0	11.299	6.01131	5.13687	6.53331	9.0889	5.97966	8.3931	5.39099	0	13.5295	3.61244	5.9214	10.9579	6.03385	5.96489	17.9345	2.38841	23.633	0.812555	0.853474	9.30794	0	9.18646	0	0.806911	0	8.26319	5.32425	2.35151	9.46592	0.47831	7.09931	3.08083	4.59336	4.24627	5.99463	6.02997	1.7407	8.50026	0	1.62853	4.07842	9.88031	5.40043	5.2273	3.26712	5.76777	4.12192	7.44079	0	5.08794	5.78918	8.47048	0	11.1311	6.14234	5.17617	6.66095	9.05107	5.93081	5.87666	6.41281	0	13.5393	3.61047	10.949	6.0362	5.9634	17.9341	2.38578	23.6284	0.811855	0.855194	0	9.30079	9.19625	0	9.09119	4.07179	6.70877	0	4.55012	7.92028	4.54302	8.93186	1.49483	0	2.53187	0.902182	15.5208	3.47543	6.35873	0.838408	9.6556	6.04659	11.228	5.34849	15.7522	10.1687	2.81792	11.952	0	7.33533	8.26069	5.32981	5.97386
Rte1aG002424.1	0	0	0.240381	0	0	0	0	0	0	0	0	0	0	0	0	0	0	0	0	0	0	0	0	0	0	0	0	0	132.659	113.866	0	0	0	0	0	0	0	0	0	0	0	0	0	0	0	0	0	0	0	0	0	0	0	19.955	0.387444	0	0	0	0	22.9653	65.7617	19.5387	0.619682	5.05889	12.1273	7.85483	5.06039	21.982	1.34632	2.76649	0	0	0	0	0	0	0	0	0	0	0	0	0	0	0	0	0	0	0	0	0	0	0	0	0	0	0	0	0	0	0	0	0	0	0	0	0	19.9446	0.388769	0	0	0	23.0201	65.8212	19.5425	0.61636	5.07144	37.6882	12.1492	5.05317	2.75965	0	0	0	0	0	0	0	0.014418	84.4281	0	154.924	102.719	111.128	0	0	0	0	0	0	0	0	0	0	0	0	0	0	0	0
MSTRG.6687.6	14.6539	8.92481	9.89136	12.8473	4.44926	14.2643	0	13.1756	9.64451	6.10784	8.15878	5.25664	26.09	0	8.26939	6.78318	6.29509	3.78818	7.35358	15.7386	7.80458	7.55059	8.23968	10.5907	4.57401	5.47746	15.4873	10.2758	8.93551	10.0188	6.60305	15.9036	5.29453	12.0479	12.6936	5.3257	8.26336	17.0068	12.0375	11.5139	11.3294	25.6425	12.1264	10.9389	11.5742	10.2464	6.17444	10.8641	17.9273	5.7417	9.88917	10.075	21.7817	4.5153	12.3418	12.1103	11.8683	8.67668	16.8099	12.7052	12.271	14.3423	13.2663	20.6744	12.1114	10.0197	13.8672	13.3506	9.24634	10.0749	19.5162	13.9186	17.255	13.1148	5.70266	14.06	8.36874	13.7259	14.5133	0	14.506	8.59603	9.31992	6.81738	7.47644	5.47209	26.1099	0	8.1776	6.04114	8.40396	6.56257	3.9872	16.4324	7.16832	6.59537	10.9726	10.5683	12.5054	10.8148	6.5233	10.9339	17.323	6.06471	9.99543	7.84691	21.8096	4.49697	12.3329	11.9521	8.65941	16.8051	12.7108	12.2715	14.3408	13.2583	20.6493	10.3903	12.1156	13.8805	10.0906	13.0167	7.64912	8.84128	10.5531	4.5821	5.49205	4.55072	5.79253	4.36046	10.3175	5.04215	10.8323	9.36905	12.7595	5.26324	11.4448	11.3542	11.1439	8.6029	14.2685	15.5683	17.8435	12.0432	11.3766	10.1235	25.7952	19.4759	13.9097	16.8656
Rte1cG006953.1	11.3324	18.1332	14.9006	8.69441	18.1898	9.40794	20.9982	17.9543	15.1276	11.2678	14.2984	8.69153	16.0445	11.6846	13.0941	9.13189	10.6606	14.3415	10.708	16.4969	11.7883	12.8346	8.6883	10.3506	11.9503	14.404	15.4365	9.40303	22.3442	19.4814	25.5885	17.0307	17.4708	20.3394	23.4152	0	11.899	14.7559	18.234	16.9374	14.6539	15.5047	16.2362	12.2718	23.86	16.153	13.3279	13.829	12.7228	15.0109	11.5132	12.44	7.59769	15.5642	12.8914	12.2222	14.8302	12.8021	11.3173	8.53465	10.1272	13.0491	7.69384	10.5286	16.368	10.7971	14.1244	15.5374	9.91737	8.79478	7.61795	10.0857	0	17.9581	7.35346	11.8967	18.3618	0	9.39452	20.4383	19.9448	15.7315	15.0506	10.9196	13.8558	8.58294	16.0396	11.1685	13.3674	8.8895	13.688	10.488	13.9826	15.8415	12.716	12.4167	17.3697	12.3264	23.1953	15.8313	13.2932	14.0514	12.1191	15.2789	12.8031	13.7277	7.6118	15.5444	12.8957	14.8189	12.7977	11.3283	8.52778	10.1234	13.1359	7.69326	10.5365	20.6128	16.3734	14.1175	8.79916	11.0936	9.62263	21.7989	10.0324	11.2844	16.0434	15.2731	15.4231	24.2635	9.39377	20.1294	18.813	19.8453	23.6327	17.0256	20.4791	22.7945	8.68818	11.5558	15.2968	18.3273	15.4033	19.453	17.2784	13.6685	15.5465	7.61873	10.084	8.19674
Rte1bG004429.2	6.50599	2.82229	0	11.9034	8.35739	8.44189	24.8693	1.19491	3.07633	4.08544	6.50922	10.0593	0.850714	16.8629	11.9442	8.15492	4.02898	6.21276	2.87986	8.68271	4.14928	2.2894	6.68406	13.5297	10.697	0	3.96334	0	12.1633	8.34496	59.7614	30.5437	45.4125	47.0537	18.6748	0	11.6086	16.9866	20.1162	10.7088	13.6802	7.6171	12.0699	0	7.74076	6.22922	49.3201	4.27904	5.15688	23.3475	3.52547	24.1286	1.85153	36.247	0	0	1.16823	0.782782	3.72692	4.04608	9.95299	8.58429	8.89674	10.7423	6.12356	5.39549	0	7.40254	10.9959	9.1095	2.12478	2.40634	0	2.24821	2.66107	6.3041	2.74265	11.2878	5.98492	24.5816	1.36073	4.53996	1.99709	4.14227	6.53838	10.0237	0.850064	16.4652	11.3382	8.09719	32.5815	3.94537	6.07329	9.59172	5.28959	2.1762	11.2875	0	7.49037	5.89595	48.6049	4.29814	4.8647	22.9261	23.6516	20.9069	1.85316	36.2294	0	1.16825	0.781711	3.72585	4.051	9.95566	8.59136	8.89186	10.7347	3.07095	6.12141	0	9.10044	0	5.97906	27.5739	12.9065	9.89794	0	1.73954	1.26838	12.0721	0	1.12744	7.44297	8.37255	23.9238	43.777	46.5546	17.3842	0	10.9849	20.8025	0	16.7305	18.9794	10.7753	13.7519	6.70007	2.12588	2.40175	0
Rte8cG065832.2	13.2041	11.453	0	23.5874	15.4404	10.3001	2.19422	3.72979	0	5.15676	4.8466	18.5512	0	15.5528	21.3953	13.8123	20.796	24.9719	16.4335	26.2937	24.4955	32.9673	19.4535	8.01957	15.4674	0	0	0	0	0	15.5305	8.60291	15.5319	6.93625	1.20783	0	0	11.9627	7.02387	6.77368	0	0	2.73442	0	1.8331	19.0165	22.6735	11.8087	10.7067	34.614	4.47449	23.9463	0	0	0	0	0	0	0	0	0	0	0	0	0	0	0	0	0	0	0	0	0	0	8.38326	13.5026	11.2381	23.2872	10.4663	1.88013	4.40601	16.1683	0	5.64474	5.36657	18.0269	0	15.7437	20.4903	14.9901	5.65454	18.2718	23.5468	31.7479	24.1661	32.3441	2.4729	0	2.57882	17.6975	22.5142	12.041	8.93555	33.895	22.9063	15.2185	0	0	0	0	0	0	0	0	0	0	0	0	0	0	0	0	20.184	28.2858	8.63262	18.4529	0	0	0	0	0	0	0.191048	0	3.8863	15.2021	7.04866	1.20704	0	0	14.5346	0	12.1381	8.12132	7.59586	0	0	0	0	0
MSTRG.27731.2	1.79153	1.39306	1.74044	1.3079	3.10285	2.63054	4.5283	1.01781	3.61429	1.06645	2.76092	2.53522	0.692076	2.70187	2.53827	0.797361	1.95195	4.61177	1.86986	8.68369	4.11519	2.17535	2.30348	6.58559	2.60702	3.30687	4.61613	2.34869	5.23847	6.91036	5.47136	7.88547	8.89447	5.08768	9.53992	2.58027	4.88878	9.33367	6.35613	3.20031	6.79021	8.74258	8.80683	0	5.46857	4.8437	5.77901	4.1984	4.70633	5.19402	3.30567	4.19286	0	3.53616	2.32232	0	1.25077	0.870278	0.123098	1.43527	2.94986	2.10404	0.987743	1.806	4.45498	5.09352	2.65815	3.79699	1.67061	1.55784	0	1.89557	0	6.97974	1.90795	2.6881	2.0141	1.93617	2.58234	6.6883	0.975985	0.572349	4.14482	1.30328	3.50705	2.12199	0.692752	3.08913	3.05094	1.4792	3.58876	2.5164	4.66201	10.5479	5.15499	3.82897	11.1878	3.68154	4.85414	4.03913	6.41792	5.58573	5.09992	5.65961	4.72543	7.06723	0	3.53787	2.32155	1.25053	0.869976	0.123213	1.43558	2.94801	2.10579	0.985006	1.80426	4.93336	4.45389	2.65663	1.55716	1.25585	3.43294	5.17848	8.48047	4.79478	3.37392	4.57991	6.33828	3.97574	2.34718	6.20787	7.75708	6.77242	10.4273	10.2965	5.5011	10.1784	1.0234	5.8579	8.23536	16.5388	9.27241	7.32235	3.95119	8.11432	9.33116	0	1.89682	0.353829
Rte4cG036759.1	5.36047	4.2012	4.07424	3.16462	5.63547	4.91767	4.15734	5.25463	4.58578	4.37518	4.72408	5.34568	6.37252	4.94251	5.58339	4.87215	5.82539	7.16969	8.29599	4.83622	3.57941	11.4373	5.33311	3.00733	3.44825	16.0928	7.05813	4.69855	4.64727	3.59235	5.83268	2.63129	7.23588	6.46035	4.08277	5.70234	4.444	4.40362	3.27904	6.20731	3.46068	4.73618	5.21352	5.85778	6.85166	6.69964	5.01463	8.17412	4.23976	6.4022	5.52844	5.61462	2.49923	3.44285	3.12825	3.79851	3.57759	4.52304	3.25516	1.94437	2.87987	3.78417	2.33065	4.3387	3.06488	3.57205	3.26255	3.66917	3.71897	3.57898	6.91733	4.82183	5.32427	7.48171	6.17668	5.35582	4.33872	2.98291	4.98418	4.05821	5.25995	3.94184	4.38372	4.3479	4.55274	5.16043	6.36927	4.76656	5.23776	4.81994	5.50925	5.83262	7.04464	4.73419	3.54027	11.4802	5.07106	6.00627	6.83129	6.42369	4.95688	8.00815	4.24333	6.28599	5.41293	3.92526	2.49814	3.44049	3.12636	3.58031	4.52529	3.25916	1.94371	2.87873	3.78573	2.33037	4.33947	3.02223	3.06612	3.26248	3.58021	3.64015	5.178	4.77776	3.09398	3.40504	15.9229	13.3809	11.5395	5.39865	4.69657	4.08705	2.44583	3.65869	2.33464	7.05283	6.16904	4.02363	5.14253	4.26111	7.02172	3.3682	4.1162	3.21217	6.19232	3.26098	4.48576	6.91925	4.82084	4.54771
MSTRG.97326.17	0	1.03142	14.4579	0.831362	0	0	1.4502	1.17375	1.02546	2.49679	1.04769	0	6.97108	0	0	0.582564	0.776902	0.852355	0.281425	1.94295	0	0	0.697726	0	0	0	2.27048	0	0.953401	0	0	6.39721	0	0	4.74551	0	2.93368	3.40044	0	1.92827	2.92485	1.81533	0	10.6575	1.74508	0	0.384205	0	2.22069	0	0.823495	1.11408	13.5612	3.09159	6.65403	13.3556	7.51672	6.87833	3.07524	7.25285	5.65937	7.44325	0	9.45452	14.3681	10.4334	6.30976	7.97152	5.28886	5.55091	7.39658	11.0265	0	3.06196	1.2058	0	1.08752	3.02718	0	1.53644	1.00595	0.486948	1.04568	2.45929	1.01723	0	6.97616	0	0	0.519284	0	0.803006	0.800326	1.69293	0	0	0	3.71426	1.77735	0.753207	0.345011	0	2.23595	0	1.1565	0.717002	13.5738	3.09637	6.65876	7.51248	6.88256	3.08086	7.25769	5.66638	7.43508	0	9.45622	0	14.3581	6.33235	5.55734	12.5895	0.737699	1.9181	0	0	0	0	0	0	0	2.37184	1.49121	0	8.55922	0	0	4.73198	0	2.83623	1.19269	4.08279	3.53375	0	2.02353	2.70862	1.85757	7.39393	11.0296	0
Rte1aG002436.1	0	0.36734	0.138025	0	0.769011	0.127606	0.773763	0.719345	0	0	0	0	0	0	0	0	0.189809	0	0	0	0	0	0	0.380306	0.290077	0	0	1.50309	22.2757	25.0706	0.422293	0.394267	1.24344	0.957079	0	0	0.433296	0.500995	1.70526	0.657117	0.24572	1.26687	0.925776	0	0	0.436283	0.857244	1.75017	0.208005	1.28584	0.923562	0.389119	0	3.69764	0	0	0	0	0	9.71323	13.1283	5.35209	0.36649	1.6077	1.9831	0	3.35507	1.40311	0	0	0	0	0	0.512307	0.618399	0	0.38147	0	0.131502	0.769596	0.717402	0.35739	0	0	0	0	0	0	0	0	0	0.198081	0	0	0	0	0.88868	0	0	0.433245	0.878485	1.68118	0.279421	1.3067	0.786177	0.645906	0	3.70013	0	0	0	0	9.72973	13.1393	5.346	0.366321	1.60727	4.53628	1.98144	3.35155	0	0	0	0	0.387392	0.055847	0	0.552422	0.55944	20.8416	1.50429	42.8214	35.6504	25.9045	0	1.19937	0.950985	1.38856	0	0.425583	1.32686	0.923346	0.514507	1.64045	0.66291	0.245219	1.25525	0	0	0
MSTRG.42058.4	26.8835	20.7722	0	17.7518	27.4065	32.6468	17.1661	21.0123	11.0475	16.6709	12.403	29.5762	5.32961	32.9124	26.2665	35.4034	2.83941	7.25831	2.21806	2.21534	5.65783	6.96158	0	0	4.1975	16.1504	1.74296	0.524455	1.80905	4.4208	14.6792	0	6.58139	13.889	0	0	0.421083	3.15594	2.70891	6.01561	2.12506	0	0	0	6.57251	1.7853	6.60283	7.43666	1.51498	6.85612	7.39129	4.48772	0	11.7906	1.81921	0	0	9.03924	0	0	0	4.51002	0	1.16451	0	0	2.87424	0	0	0	11.4585	0.271182	0	0	10.7796	26.7647	20.7495	14.1226	32.8958	18.7145	20.8034	10.5365	10.7082	16.4424	12.997	28.5177	5.31499	33.0427	27.2265	34.6326	11.193	3.13339	6.85919	1.80123	6.38806	7.05802	0	0	6.43101	2.1092	6.58911	7.98006	1.28418	6.09879	4.37238	0	0	11.7862	1.82199	0	9.03099	0	0	0	4.50725	0	1.17698	0	0	2.87104	0	0	0	4.59632	2.96762	4.08741	14.8742	11.6744	6.53966	2.5775	0.524189	4.81215	0	4.42064	0.344199	6.4384	13.1891	1.15711	0	0	4.64997	0.579229	3.04817	2.89748	5.8572	2.54926	0	11.4509	0.271691	0
MSTRG.14962.1	2.91022	4.54571	8.59802	4.12028	2.71583	5.19277	5.83453	4.85747	3.91029	2.36106	2.62235	5.29703	4.50117	4.24517	3.16348	3.5114	4.29823	4.12688	4.91255	2.11964	2.88838	5.18897	10.192	6.01017	3.71554	2.74436	6.82932	4.41169	4.81012	4.13544	1.33245	2.11994	1.35339	1.4401	4.65805	4.4739	10.3942	3.70598	2.38393	5.64006	7.67956	9.70483	6.44442	5.95515	10.4602	5.68311	5.11702	6.11007	6.89518	4.14881	6.44853	5.00286	10.7968	0.299295	12.2198	8.3511	8.52205	9.27098	10.9172	12.7674	16.6991	7.14309	8.46827	10.1239	14.9831	19.0515	21.715	18.4164	13.1889	18.2278	3.11007	10.9648	6.71556	6.10799	4.11683	2.83701	4.51838	4.16051	5.00437	5.61245	4.59981	3.79568	3.97121	2.31046	2.65438	5.333	4.50075	3.98785	3.26891	3.48794	4.01586	4.27697	4.04764	1.97137	2.60385	5.05915	6.44385	5.80229	10.1095	5.63594	5.0777	5.94089	6.64711	4.06067	5.00322	3.40966	10.7939	0.299225	12.2301	8.52475	9.26763	10.9234	12.7766	16.6913	7.13773	8.46941	10.1166	5.12007	14.9699	21.7215	18.2213	4.33262	9.86106	4.01137	6.05874	3.67506	2.56717	2.69222	3.20628	5.26254	4.41537	5.70254	3.53429	4.05715	1.50327	1.40107	1.48994	4.60888	2.41407	10.5322	2.10849	3.71305	3.8516	2.52409	5.51263	7.68566	9.62383	3.10865	10.9496	6.56954
MSTRG.31007.7	14.6245	0	17.0504	10.3447	0	0	7.69811	14.0292	11.9489	8.82224	8.84417	9.97317	0	11.384	0	0	9.78286	2.70011	6.82463	0	10.2616	8.2474	0	0	0	6.24661	10.4338	0	20.5757	10.1169	17.4175	0	0	0	5.06063	0	0	0	0	0	0	5.58612	0	6.67203	0	5.17068	5.51	13.219	2.84104	0	3.76953	7.81818	0	13.7634	0	2.63666	3.77283	10.4054	5.98003	0	4.83948	12.438	0	3.28317	0	4.26696	0	0	4.38412	4.70166	10.9572	0	0	0	5.1536	15.6107	0	10.3976	0	7.42443	16.3784	10.3612	11.4253	9.29359	8.23794	9.48582	0	12.0461	0	0	9.71449	8.99265	0	0	3.08487	5.84459	3.78114	0	0	0	6.17798	10.1463	1.85207	0	7.30183	0	0	13.7017	0	3.78318	10.3604	5.97658	0	4.85975	12.455	0	3.28017	3.34735	0	0	4.68248	6.05357	0	6.23322	0	0	5.17475	22.4601	0	13.782	0	4.73086	0	0	0	0	0	4.26268	0	5.61399	5.78376	0	0	0	0	0	5.18812	11.0066	0	0
MSTRG.18864.11	11.9153	3.23436	0	0	0	0	0	0	5.87749	8.37932	8.35348	5.95555	0	2.90979	3.15487	0	18.577	22.9256	14.5164	0	10.1644	29.9027	0	0	8.9168	0	0	0	0	2.29912	0	0	0	0	0	0	0	0	0	4.18424	1.28911	0	0	0.85757	0	0	18.3588	0	0	0	8.39639	0	0.897293	0.315666	0	0	0	0	0	0	0	0	0	0	0.139249	0.329775	0	0	0	0	0	0	0	0	0	13.1504	3.39504	0	0	0	0	0	6.19055	8.17501	9.32418	9.64464	0	8.78256	2.88446	0	0	18.5676	22.6967	0	8.29938	25.9513	0	1.1006	0	0	18.0496	0	0	0	0	0	0.897417	0.31523	0	0	0	0	0	0	0	0	0	0	0.139291	0	0	0	4.99174	3.98972	0	7.91632	0	0	0	0.960206	0	0	0	2.28331	2.35467	0	0	0	0	0	9.99573	0	0	0	4.09749	0.920253	0	0	0	0
MSTRG.10186.4	0.239219	2.09905	13.3025	0	1.41846	0.697178	2.31934	0	4.6569	0.607279	2.77191	0.891854	11.563	2.30335	1.47108	0.783721	0.869534	0	0.56531	1.16549	2.39093	1.56846	2.40202	1.64674	1.12512	3.40176	9.33734	7.63377	3.71483	1.15383	1.42696	4.74739	3.03863	2.08911	3.34476	6.88163	0.914335	3.64441	2.8187	4.1831	1.41288	4.53115	0.841927	3.32135	3.2471	2.49059	0.964844	0	2.89326	3.25687	2.27502	0.962626	12.4062	0.826499	2.00756	11.8191	21.3854	9.24332	9.22088	1.97855	5.32867	0.766427	4.29584	5.61842	3.68362	11.52	12.5416	5.36828	6.82139	4.26577	4.54127	15.5816	13.221	4.96904	2.08674	0.239007	2.0951	0	0.700408	2.26989	0	4.89675	5.50952	0.5989	2.94211	0.911745	11.5628	2.2927	1.46615	0.604505	0.440893	0.866357	0	1.15278	1.48175	1.54613	0.841469	6.20361	3.23041	2.61899	1.07982	0.311206	2.86715	3.29188	0.942333	0	12.4085	0.82669	2.00782	21.3889	9.24334	9.22253	1.9786	5.32723	0.766912	4.29626	5.61763	6.34692	3.68455	12.5418	4.26567	9.37404	2.33023	2.47393	1.62419	1.05282	3.22207	3.15806	2.05443	5.22005	7.63381	1.33288	6.51449	1.73885	2.78948	2.94436	2.03746	3.89194	2.60293	0.88428	3.06207	5.6267	3.65288	2.78602	4.93088	1.35714	4.55415	4.54136	15.5841	6.4811
Rte5aG039228.1	13.2697	13.4022	1.11517	2.27424	8.55623	3.43079	0	3.10949	13.7912	0.917604	5.22602	4.84088	11.4857	0	5.9291	5.48708	6.99511	4.33425	6.39281	0	7.00113	9.44094	0	0	5.47806	12.9191	8.76951	1.61195	16.5776	20.6683	8.29788	0	4.31721	7.76245	0	0	4.36555	8.36285	3.47776	8.52026	0	0	0	0	5.24036	11.2686	7.78477	7.46012	0	7.51125	0	8.0638	0	0	0	0	1.31496	2.61314	0	0	0	7.90496	6.83871	5.17014	0	2.00337	3.58542	0	6.17286	0	2.70025	0	0	3.93781	1.75847	12.5253	12.0166	0	3.45201	0	2.78144	9.61553	12.2275	0.988513	5.54163	4.70417	11.4824	0	5.84116	5.63163	7.71544	6.40472	4.19556	0	7.62544	8.94168	0	1.28943	4.97561	10.5621	7.60826	6.73208	0	7.42696	7.87987	3.78687	0	0	0	1.3189	2.61453	0	0	0	7.8981	6.85085	5.17875	0	0	3.5825	0	4.7813	0	5.7981	0	4.92264	12.4269	18.9002	7.75889	29.1892	1.60733	15.9257	10.9706	21.3433	0	4.04452	7.30474	0	0	4.48261	8.14204	0	8.01513	3.10685	8.58146	0	0	2.70177	0	0
MSTRG.43091.3	12.1758	14.2407	12.8102	10.6681	13.0705	7.9515	14.6153	10.5489	9.18769	7.2268	5.23536	9.717	19.1472	15.1975	7.92654	12.3888	3.88596	6.79678	8.59485	12.2117	8.23255	7.55997	11.199	8.70175	1.87794	8.94912	10.4101	14.7609	18.4592	20.5078	34.8065	19.8829	17.1493	23.2301	10.3968	7.32352	11.235	24.1964	19.6307	12.9496	16.9915	8.97601	14.2645	14.0992	16.5628	10.4538	20.2536	12.137	8.54282	13.0072	5.98349	11.2823	10.8346	19.9983	10.2526	13.6199	11.3033	12.3243	8.69942	30.8496	26.0346	21.2966	17.5188	14.9029	28.1956	0	21.0906	7.84208	16.0469	19.3022	15.6109	12.4319	16.0507	4.07262	10.3348	11.6588	14.4975	11.3502	7.76243	14.2419	10.2814	12.841	9.55316	6.52641	4.2556	9.71255	19.1483	14.881	8.24518	12.0351	13.8193	3.85309	6.92652	11.9793	9.30927	7.3725	13.1988	12.5312	15.7724	10.2649	18.9078	11.8612	8.12837	13.0522	10.9216	10.2258	10.8412	20.0661	10.253	11.3089	12.3255	8.70351	30.8492	26.0298	21.2498	17.5014	14.8952	35.8392	28.1662	21.1005	19.3014	20.9477	10.8684	22.3387	9.369	2.29981	8.81395	5.36423	12.027	19.1977	14.7496	12.642	8.69842	21.2141	24.2829	17.1093	22.9893	10.2807	6.31292	10.7849	15.7834	9.63913	23.3001	19.7779	12.9872	17.6814	8.7009	15.6157	12.4218	14.6267
MSTRG.49062.3	22.6146	15.7325	22.0479	12.3377	5.49853	3.49258	2.39875	8.53427	42.5302	17.9861	21.3719	1.22349	13.4476	2.14458	2.74989	1.8529	10.2885	7.42422	11.0879	21.0442	79.8901	14.8647	12.9151	54.8306	24.2836	3.67645	12.998	18.9753	16.258	42.2166	26.2602	55.5391	35.2582	32.4866	15.403	9.04321	38.054	99.4191	40.2091	57.854	10.9902	26.53	32.054	0.774825	20.8481	16.8597	17.5976	15.928	18.6379	22.0325	22.0261	21.0622	11.1246	3.7504	8.05337	10.809	29.7935	7.98815	7.31455	10.0598	13.7655	2.35645	18.7234	7.53348	16.5579	108.193	0.652699	40.8938	16.8986	1.22205	10.5235	20.222	6.47827	7.23027	21.3304	22.5989	15.7748	12.645	3.61359	2.34611	8.31232	26.7273	43.3525	18.7561	21.6623	1.21534	13.4651	2.1525	2.63031	1.90661	11.9412	9.96403	7.72479	21.9538	78.8144	15.2239	32.4697	2.46721	21.4512	17.6408	18.102	15.9288	18.598	21.7236	21.0308	14.8071	11.1287	3.74676	8.0587	29.7716	7.99644	7.32443	10.0689	13.7831	2.356	18.7303	7.53656	9.08562	16.5687	0.653303	1.22242	18.1455	12.7595	28.4754	55.563	23.391	3.43951	6.52111	7.0837	27.5354	18.979	47.5455	148.489	43.1615	41.4728	33.6712	32.7509	16.0791	6.7897	38.8414	77.9074	129.41	99.7126	40.3101	59.3335	11.8066	26.5295	10.5117	20.2327	8.13977
Rte1bG006624.1	1.59667	1.3425	0.562099	0.809293	0.469118	0.933833	6.90482	0.705354	0.89884	0.186281	0.242988	0	1.83908	0.31373	0	0.158571	2.72141	0.821961	0.571065	1.86574	3.21041	0.331873	2.36345	8.94483	9.29196	0.141748	0.103674	1.17305	11.9009	14.2199	25.9801	13.7242	7.94924	2.19882	15.6338	0	7.3812	35.9825	21.506	12.2156	14.8581	2.17415	9.64951	0	1.6865	1.73684	5.09613	0.767095	0.626432	4.87053	1.37005	6.44826	1.39392	3.196	0	0	0	0.203175	0.359815	6.27358	5.41765	0.244303	7.47275	2.11603	8.62902	15.8189	10.6926	5.94963	35.0991	0	1.40956	0.968334	0	0.289154	0	1.71133	1.49042	0.678485	0.907446	7.43812	0.678859	1.75684	0.991769	0.190616	0.164595	0	1.8394	0.326133	0.959115	0.164651	4.57295	2.722	0.814451	2.23485	3.71999	0.322269	10.1486	0	1.96018	1.62347	5.32688	0.788617	0.763168	5.01455	6.07513	4.52968	1.39473	3.19578	0	0	0.202893	0.359254	6.27831	5.41988	0.243767	7.47119	2.11472	10.3924	8.62646	10.6742	0	3.77049	2.44206	7.52722	9.51775	9.11148	0.264867	0.549064	0.11001	6.18036	1.17189	11.8314	14.2086	14.6628	8.0983	8.31696	2.60109	15.8159	0	7.38868	25.8491	24.7313	34.9668	22.2762	13.1755	15.8321	2.17948	1.4082	0.96734	2.20708
MSTRG.24349.1	0.947113	0	65.2088	0	0	0	0	0	0.679792	0	0	0.89606	7.46605	0	0	0	6.70331	0	0	8.24	0	3.56124	2.14699	0	13.9562	0	0	4.30956	62.1636	232.851	6.92228	1.84777	2.44384	0	1.06855	0	0	6.01328	2.03991	108.008	0	40.8774	10.5585	22.835	1.14341	0	0	0	0	1.0092	0	3.91195	0	0	32.5192	1.03546	12.7368	25.8906	0	3.4401	164.684	0	32.6561	0	17.5882	567.816	168.636	368.064	892.394	1.27841	0	15.2841	11.8787	0	0	1.00914	0	0	0	0	0	5.08765	0	0	0	0.992473	7.46601	0	0	0	3.76108	7.45067	0	8.72731	0	3.61154	13.5198	31.6445	1.16013	0	0	0	0	1.09791	4.02633	0	0	0	32.5226	12.7384	25.8892	0	3.44014	164.639	0	32.6598	0	248.403	17.5919	168.636	1.27838	10.616	1.10347	33.3367	0	15.4023	0	0	0	10.7052	4.30958	17.904	919.526	229.818	0	2.54721	0	1.08064	0	0	32.265	2.62194	6.4521	2.14475	114.826	0	41.391	0	15.2861	25.1172
MSTRG.16643.2	5.32536	6.82947	11.3916	4.98527	2.34908	9.38932	0	0	0	6.6661	5.61106	5.11378	10.4811	6.70761	3.00655	0	5.86053	0	9.06133	9.27969	0	5.88226	0.532039	7.04583	9.43026	11.1905	12.0313	5.78699	12.213	6.92417	2.35012	4.26675	9.91711	6.88727	3.85928	10.0947	6.23757	13.552	6.04628	8.36793	2.32177	13.0398	3.17164	4.13618	8.97113	4.60593	6.14974	2.56114	10.5981	1.53597	9.37698	4.50667	3.40313	7.42608	6.16026	0	7.15876	2.88027	5.51979	0	1.96642	9.35479	0	5.6065	3.07164	5.07456	3.92014	2.47768	7.32882	6.66265	7.12959	11.6266	0	11.8137	7.88296	5.38135	6.65331	4.62135	9.14506	0	0	0	0	6.86971	5.77428	4.94261	10.4868	4.6636	2.85895	0	0	5.2021	0	9.7641	0	5.30096	2.60379	5.20078	8.723	4.8769	6.60518	2.43091	10.4868	1.34033	4.30294	1.99859	3.41351	7.42267	6.16034	7.13943	2.82747	5.51941	3.7982	1.96716	9.35793	0	5.60559	0	3.07572	3.92858	6.63269	10.9043	0.410563	0	6.14943	9.1853	9.55073	2.768	7.76571	5.54803	5.78255	4.30348	9.47645	7.43126	3.16154	9.6937	6.42157	2.69701	6.0625	7.98611	17.7289	3.80126	12.0041	4.93737	6.40862	0	13.8529	7.13609	11.6343	8.87628
Rte11aG084441.1	0	0	0	6.58839	4.45494	0	12.8377	0	0	0	0	5.51577	0	0	0	5.03878	0	0	0	0	1.75394	0	0	7.09598	6.11078	0	6.16516	9.55925	1.44114	12.6717	10.9867	12.9371	1.32672	15.8549	10.6039	0	4.12238	10.5704	14.4132	9.64628	10.0552	8.43155	0	7.54473	14.8588	5.36268	0	0	5.11423	0	0	0	10.3519	0	0	10.8162	4.26771	0	9.32284	0	0	0	0	10.3108	0	6.07729	8.31712	6.73901	8.59614	9.67357	6.12276	12.4189	0	0	0	0	0	6.19668	0	12.3028	0	7.68951	0	0	0	5.36508	0	0	0	4.8933	0	0	0	0	2.23171	0	3.17364	7.32503	13.6085	5.33306	0	0	4.89828	0	0	5.24925	10.3417	0	0	4.26657	0	9.32689	0	0	0	0	10.3066	9.34086	0	8.32157	9.69805	4.84464	0	0	6.66438	5.62113	0	3.84474	0	2.86992	9.56018	9.22296	0	12.5328	7.5258	13.8166	15.2562	10.0549	3.42502	0	7.99693	7.66593	5.14905	13.5423	0	9.98034	8.12478	6.03589	12.4191	1.07113
MSTRG.60564.7	4.3258	9.57167	13.5318	8.63152	3.68504	14.1355	0	3.60678	0.678743	3.70682	4.23325	1.80457	3.26476	2.52776	13.224	4.7105	7.74523	5.85544	3.00478	7.2093	12.1809	2.20808	5.26534	9.19181	9.33514	1.56931	0	12.8563	0	1.511	1.37818	1.17158	3.03588	1.73015	1.29576	0	3.48359	6.00109	8.2683	9.40924	19.2328	7.42912	14.3486	0	2.16511	14.0938	9.83676	6.62692	9.69068	4.85348	6.48056	2.73166	5.72973	0.700243	7.79926	2.67044	0.540632	2.20924	2.86587	1.24138	3.50701	0	2.58196	0	4.58168	5.67354	6.66751	5.97146	4.16362	0	3.45491	2.65247	0	1.96451	0	4.22057	8.79463	8.09309	12.3997	0	3.42714	6.02453	0.796505	3.70413	1.78134	3.252	3.26299	6.54255	14.6142	5.5292	0	7.25367	5.66339	7.25716	11.2338	2.02434	14.2528	0	2.55955	14.0536	8.70771	5.99041	9.6944	4.61316	1.99107	8.2938	5.73785	0.700226	7.80184	0.537725	2.20974	2.86419	1.23817	3.50795	0	2.58113	0	2.48722	4.58223	6.65932	0	3.53726	5.29512	8.19918	8.90226	9.27964	1.41138	3.20667	0.550777	1.8171	12.8401	1.81654	1.20436	1.37493	1.00303	3.17937	2.4446	2.27799	1.89455	3.36096	0	9.46228	5.43501	7.431	8.94209	18.9473	7.12139	3.46502	2.6555	4.08538
Rte1bG004060.1	8.62588	10.3232	19.4248	12.3203	4.96599	4.03182	3.79294	6.62716	12.0991	5.19989	5.40395	1.8842	31.9814	1.35209	2.75722	3.50627	1.86858	0.704636	1.07756	0.341944	1.13864	0.269849	1.61171	0.850852	0.95634	3.52412	6.63549	25.1703	23.9257	15.7381	1.62016	7.16278	2.66364	1.12713	2.73279	53.0307	11.6804	4.83109	2.53069	7.29549	1.38022	4.66661	3.73051	82.1682	4.82505	0.558975	0.436406	1.03755	1.68198	0.521544	0.785749	0.897939	168.492	13.0855	32.2242	112.709	93.2425	70.4689	134.903	70.3809	25.3625	119.307	43.447	135.293	36.8856	42.5311	39.6051	51.9561	29.3064	50.1796	56.3911	29.619	48.9729	7.08741	12.3488	8.68754	9.94647	11.3918	4.1379	3.79793	6.70411	11.3398	12.098	5.61976	5.41754	2.06524	31.9755	1.28538	2.83426	3.59878	1.69053	1.85615	0.704306	0.379067	0.651838	0.26361	3.81266	80.2154	4.82289	0.575622	0.611563	1.00567	1.58464	0.513976	1.14405	0.151538	168.284	13.0837	32.1907	93.3214	70.3982	134.754	70.3111	25.3316	119.316	43.4516	135.229	43.091	36.9192	39.661	50.1595	38.6144	1.79301	0.46692	1.065	0.882255	3.42581	9.29402	4.25153	10.8799	25.1546	16.5533	30.6577	15.162	1.83109	2.55867	1.13741	2.80397	56.7668	11.5475	6.27621	4.03865	4.98434	2.51203	7.47713	1.45575	5.00841	56.3309	29.6081	49.3831
MSTRG.19588.1	5.00836	4.01784	3.61212	2.65321	0	1.9191	0	0.303986	4.08211	6.08349	7.35346	0.357788	9.92883	0	1.03095	0.733426	3.89029	1.08828	5.31113	0.844579	2.53376	2.4229	0.932475	0.376069	2.21011	2.39769	4.8119	5.74985	0	0	0	1.46074	0.5735	0	0.363726	3.69576	0.313152	2.24121	1.05801	0.373126	1.4605	0	2.73972	9.46436	0.733815	1.57883	0.122755	4.23744	5.96263	2.23722	7.97207	1.56435	26.5919	2.13095	4.79062	10.5949	3.14653	2.90898	9.70862	0	0	0	0.800745	12.4476	2.63716	1.35813	1.34303	1.9332	0.5352	0.381331	6.02659	7.89933	9.31849	5.44862	5.6394	4.91048	3.98549	2.65663	1.71625	0	0.294707	3.56721	3.53329	6.1723	7.00044	0.361328	9.93024	0	1.01703	0.941885	0.965172	3.74027	1.09525	0.95754	1.67823	2.29744	2.73582	7.87536	0.699825	1.37646	0.120813	4.40967	5.62925	1.96722	1.50108	2.14978	26.6004	2.13311	4.7917	3.15043	2.90873	9.71124	0	0	0	0.800161	12.4467	0	2.63937	1.34243	0.381306	8.55619	0.896073	0.816976	0.368913	2.10791	2.7597	10.3631	3.32415	0	5.75131	0.210818	0.625554	0	0	0.552086	0	0.458787	2.82204	0.295278	1.05939	0.342056	2.06442	1.0351	0.36385	1.40873	0	6.02822	7.89173	11.4326
MSTRG.97639.1	0	1.55529	0	0	0	0	0	0	0.915383	0.172681	2.97476	0	0	1.1477	0.501898	1.67073	0.605138	1.6004	0	0	3.58886	2.2261	2.53181	0	0	15.4771	15.0552	0	3.75907	0	0.762528	0	0	0	0	5.75245	6.46885	0	0	2.03864	5.31005	3.99418	0	0	0.421749	0.216051	0	3.14174	5.50912	0.911458	4.86598	0	0	0.298393	0	0	1.20522	2.4753	0	0	0	1.89607	0	1.46309	0.368604	0	0	0.86295	0.603998	1.735	0	2.7993	6.35503	10.8848	1.92765	0	1.45098	0	0	0	0	2.6741	0.908873	0	2.90305	0	0	1.27094	0.560147	1.46901	0	0.781236	1.50571	0	2.76901	2.12929	0	0.134791	0.441014	0.219392	0	2.70472	5.79559	0.887055	0	0	0	0.298185	0	1.20544	2.48048	0	0	0	1.89809	0	1.46346	0	0.368507	0	1.73659	0	2.26172	2.76775	0	0	14.9613	11.6742	13.3303	0	0	0	0.097611	0	0.914456	0	0	0	0	5.94755	1.19036	0	0	0	1.3417	6.20717	3.18568	0	2.80169	5.60358
MSTRG.3533.9	0	0	15.4573	4.65605	0	3.65977	0	0	0	0	0	0	7.27142	0	0	0	2.38839	0	0	6.59547	2.78354	0	2.25708	5.45355	5.51803	0	6.36581	15.1432	2.7447	2.54585	1.09026	6.41342	0	0	9.21416	0	7.58011	10.1466	3.10311	2.94098	11.4528	9.59763	2.37266	7.16494	3.97798	0	0	1.33469	1.88967	2.68262	6.07823	3.81126	17.3238	0	9.22219	12.2476	11.939	3.36769	6.49879	8.4861	6.81842	10.6538	5.34311	6.48864	11.8268	7.63423	9.94388	7.57337	2.05417	4.94318	4.51481	14.9499	0	7.92485	0	0	0	4.91155	3.49006	0	0	3.79405	0	0	0	0	7.2715	0	0	0	0	2.165	0	6.18585	3.66855	0	3.50394	4.92468	3.61265	1.14524	0	1.12044	2.5018	2.87786	3.11352	2.99889	17.3118	0	9.21115	11.9196	3.37087	6.49312	8.47869	6.81273	10.6621	5.33007	6.49038	4.94717	11.8269	9.94011	4.93024	9.33465	2.37857	1.66106	5.34281	5.15752	1.53108	0	2.18331	0	15.1391	4.72929	3.16835	3.61086	4.0307	0	0	10.0916	0	8.46896	4.99613	14.827	10.0955	4.16492	3.23164	12.9302	9.82648	4.50853	14.9318	0
Rte11aG084600.1	0	0	9.27193	0	0	0.139372	0.091774	0	0.051627	0.078029	0	0	2.49624	0	0	0	0	0	0.176913	0	0.175036	0	0	0	0.06978	0	0.226695	15.456	0	0.337796	0.085731	0	0	0	0.62169	3.33114	0	0.220759	0.423222	0.729525	0	0	0.094143	1.54739	0.089141	0.227092	0.661039	0	0	0	0	0	10.1062	1.46124	11.522	11.3341	0.989924	2.5825	4.20298	4.32984	4.3388	1.27705	1.40788	2.4153	11.7201	4.84724	5.95344	9.64793	5.53901	7.1806	3.21957	9.13622	5.479	1.23138	1.69667	0	0	0	1.2146	1.81693	0.723512	1.26393	0.906852	1.11795	2.87843	1.53831	2.49101	3.50933	2.5688	1.159	1.72477	1.29793	0.937301	3.43742	9.08943	1.14293	5.16033	3.59562	0.857709	2.9701	3.97683	5.29874	1.96412	1.95777	3.28743	3.52189	10.0685	1.46171	11.5201	0.985448	2.57862	4.19644	4.33175	4.33246	1.27691	1.42873	2.31009	8.51938	11.7031	5.94579	7.18327	3.96323	0.998733	2.00068	1.71682	2.66241	1.80804	1.89253	1.47791	1.43404	15.4563	1.21629	2.45622	4.60931	3.67516	0.883512	3.1165	8.51034	2.22585	5.34312	3.18767	11.4869	4.45181	4.43287	5.15452	4.98194	3.39312	3.21912	9.14514	4.85007
MSTRG.65580.9	5.10161	5.08083	8.18939	5.28168	4.59591	1.8756	3.36374	5.8297	4.48503	3.60739	3.20871	2.30559	14.8717	4.27987	3.61094	0	8.03512	11.3295	7.09604	8.11123	6.33079	8.00567	2.85667	4.71904	3.82791	2.19479	3.75297	8.40816	3.8061	1.57434	6.50958	4.84493	6.17581	4.38356	6.42115	4.17594	7.6502	5.15688	2.70211	2.4151	3.87418	1.98731	0	6.78256	0	10.9672	7.33924	7.75767	6.69699	8.47042	7.55999	3.77242	6.32552	3.3459	0	0	2.73511	3.73494	5.78705	1.24369	0.379423	3.29186	4.27042	6.84741	4.39441	1.00071	1.63864	3.17776	1.11537	2.64268	10.6612	11.5946	6.52813	4.21526	3.9711	5.43254	5.28434	4.95253	1.69373	2.72603	5.64698	3.10185	4.45397	3.35109	3.12907	1.99897	14.874	3.3716	3.3067	0	3.94955	7.72218	10.803	8.02692	7.02115	7.93233	0	5.78643	0	10.7073	6.94985	7.61416	6.56225	7.56403	4.5388	0	6.31554	3.3411	0	2.7556	3.73552	5.7845	1.24507	0.37945	3.29395	4.27121	6.84514	0	4.3974	1.63858	2.64485	2.58481	3.01218	3.2708	4.53764	3.77802	3.61847	2.44624	4.10094	2.2465	8.41479	2.95258	1.32009	0.991707	2.58442	5.8807	4.28593	6.11732	4.83907	7.08272	1.57533	5.01518	5.83037	3.268	1.98052	3.79973	1.91984	10.6636	11.6131	6.41815
MSTRG.46988.2	0.993719	1.12614	3.81007	1.85395	0	0.278527	4.58895	0	0.571268	0	0.435547	0.990701	0	1.09745	1.56008	0.966983	1.28567	1.53764	0.738741	0.494724	0	0.443162	1.98248	9.11043	3.28057	0.703271	0	11.1271	2.74027	2.38396	17.6691	8.69311	12.3456	9.3816	27.7031	0	0	9.08435	7.86073	14.8646	21.6372	5.41392	22.463	0.609017	14.9826	3.00116	5.13817	0	2.006	5.11091	1.97857	4.24252	2.01393	5.32069	1.19493	0	0.897269	0	1.44361	2.80111	7.69078	1.04225	3.76735	2.28961	3.70177	1.36982	3.06553	3.60308	2.82274	3.09747	2.51038	1.94429	0.473681	1.00554	0.472232	0.930961	1.13841	1.86815	0.357868	4.63886	0.403298	0	0.60689	0	0.532991	1.03562	0	1.2378	1.4902	1.06405	7.86672	1.11466	1.65608	0.41867	0	0.558861	22.7125	0.506181	14.7831	3.35129	5.19657	0	2.08262	5.17438	3.77933	2.70637	2.01448	5.32217	1.19456	0.897228	0	1.44395	2.79984	7.69254	1.0415	3.78084	2.29069	3.39311	3.70065	3.06589	3.07787	0.471748	1.92833	2.33879	9.10444	3.67637	0.540771	0.53246	0.612988	7.41072	11.1293	1.13315	2.25012	2.42191	8.55774	12.6815	9.59887	27.6031	0	0.26743	7.63786	1.5342	8.95801	7.80526	15.3793	20.6776	5.36506	2.51165	1.94451	0.270381
Rte3aG018831.2	0	0	9.16583	6.95486	4.23845	2.37513	6.75398	3.50349	0	0	5.62367	4.27335	10.366	5.0124	0	0	0	3.30856	0	7.34154	2.24381	2.93961	4.0559	3.73812	2.86244	4.40914	8.70283	5.22776	6.2222	0	2.63882	8.35662	0	6.97771	15.231	0	11.0747	11.6851	8.94523	0	9.6688	6.20688	9.09986	11.4763	6.95509	0	3.62759	2.45105	5.51214	3.09762	3.96742	0	5.75628	0	7.83389	7.46681	4.14627	4.54746	9.98884	11.1692	9.2609	7.03347	10.9896	7.96467	9.99834	6.55614	7.90452	8.99225	6.19198	6.6034	8.42278	8.55462	0	5.64461	5.03487	0	0	6.72026	2.41261	6.12028	3.57556	3.88418	0	0	5.56322	4.65153	10.3701	5.3944	0	2.18599	2.92186	0	3.27331	7.73639	2.62047	2.90261	9.28821	5.95036	6.151	0	3.53045	2.90591	5.305	0	0	4.83887	5.75535	0	7.83626	4.15013	4.5558	9.99351	11.1688	9.274	7.03171	10.9964	7.96963	5.40017	9.99779	7.90446	6.59376	8.96408	4.20485	5.81511	3.57567	3.16366	4.15022	0	5.28714	3.24444	5.2275	6.49826	4.38015	0	11.6891	0	6.86647	14.8469	4.4922	11.6618	6.94887	10.7226	11.527	9.14874	0	9.90567	6.23947	8.42141	8.55351	5.69392
MSTRG.91594.1	20.3742	18.0358	27.9907	19.3373	12.5612	9.76713	15.756	16.6474	27.0053	21.4403	21.1614	9.4579	6.78193	9.68327	10.1177	7.19379	10.9559	8.82328	8.34588	8.98923	16.4252	7.3034	8.24064	26.7259	12.1592	8.77266	3.89505	29.3727	33.9882	41.0806	20.9787	19.6831	21.6009	14.1922	27.4458	12.2014	32.4955	32.8653	21.016	18.8003	35.8252	19.7534	21.4625	1.24846	17.027	16.3408	13.0216	9.77149	4.72941	7.54537	9.69694	11.4312	10.9287	9.93991	4.57322	7.57841	6.70676	9.00292	5.56298	24.2215	11.8978	7.55937	10.2108	9.94101	4.70188	11.5556	10.8459	8.37625	7.59412	0	8.58394	2.07849	7.04743	4.9199	8.24464	21.9293	18.1181	18.0111	9.21071	15.1287	16.2925	41.01	30.1266	24.4682	19.0113	9.26529	6.77152	9.49358	8.77017	8.33567	16.3523	12.4742	8.90535	8.5234	18.2819	7.40641	22.0304	2.59048	18.2763	15.0276	12.9898	9.32634	4.44125	7.31737	10.6083	11.1374	10.9393	9.94286	4.56538	6.72328	8.98893	5.55382	24.2561	11.9056	7.55257	10.1887	9.93503	20.2909	4.69742	10.819	0	20.2067	8.29035	16.8633	26.2458	11.1483	10.5142	1.93541	12.8457	26.3452	29.3148	44.8698	22.9302	37.7004	16.794	20.525	13.936	27.0616	6.62077	31.1019	25.9139	17.9044	30.9675	20.5722	17.3136	34.8491	19.476	8.58806	2.079	10.4561
Rte5bG043085.1	97.5146	99.5362	387.683	118.933	114.859	126.989	153.642	101.941	103.219	102.631	85.8633	92.2535	238.654	86.6205	91.4582	81.9865	103.184	113.894	97.0831	130.773	133.898	106.24	153.874	156.42	170.838	114.054	232.308	327.733	368.078	405.546	141.13	175.968	153.972	145.929	339.396	147.702	270.389	270.136	250.104	349.099	499.86	479.217	509.151	118.407	474.532	149.224	151.039	161.825	170.451	123.129	144.939	176.164	352.716	296.439	93.172	206.181	194.589	88.0411	173.498	592.593	556.071	574.089	493.408	233.193	445.477	425.344	630.466	450.927	453.847	546.705	179.88	270.638	141.881	252.745	146.799	97.1213	98.1604	113.278	127.699	155.52	101.832	113.511	104.03	107.104	87.2711	94.4437	238.368	83.4163	87.0763	82.8216	163.708	99.079	115.205	123.659	145.213	106.457	541.691	137.374	466.272	147.343	148.371	156.737	177.332	124.559	166.946	160.223	351.481	296.215	93.1083	194.522	88.269	172.985	591.856	556.635	573.957	492.405	233.179	495.423	444.017	628.881	545.8	238.978	154.822	157.902	164.928	171.044	118.922	137.794	125.118	316.973	327.855	347.78	349.382	416.688	150.978	146.959	139.157	351.977	140.788	264.918	187.517	218.083	261.758	257.453	364.042	514.829	483.4	180.089	270.479	147.612
MSTRG.39026.3	0	0.696567	0	0	1.22193	0	0.73156	2.40117	0	0	0	0	0	0	0	1.43392	0	0	0.241972	0	0	0	0	18.1121	0	0	0	13.3392	0	2.00229	0.699385	0	0.626735	0	0	0	0	0	0	0	10.7891	0	0	0	1.44586	0	0.486581	0	0	0	11.5484	0	3.21096	0.141052	2.48026	0	1.21989	0	0	0	0	0	0	0	16.4997	0	0	0	0	0	0	0.709655	0	0	0	0	0.649189	0	0	0.705747	2.35693	0.423274	0	2.09653	1.99596	0	0	0	2.05703	1.33321	0	0	0	0	0	0.21143	0	0	1.42363	0	0.450933	0.298396	0	0	0.829498	0	3.21152	0.140919	2.48508	1.22106	0	0	0	0	0	0	0	0	16.5	0	0	0	0	1.10714	16.5379	0	0	0	0	0.139618	13.338	0	1.65524	1.82098	0	2.16488	0.523517	0	0	0	1.27104	9.37944	0	2.08235	0.921751	11.7856	0	0	0.709926	0
RteUnassG093001.1	15.7517	17.8387	15.8474	17.9611	14.9637	15.8309	16.113	16.4626	19.58	19.9619	16.0142	12.6489	22.1321	14.6355	14.4997	17.4387	13.6472	13.8891	19.2755	24.6693	24.0909	13.777	14.2912	20.9125	13.1282	19.7523	23.0167	9.75377	26.3702	26.2187	23.2713	19.805	17.9892	11.7901	18.5899	22.6273	17.6462	29.3714	22.1941	19.468	20.4274	16.7703	24.0916	20.6697	21.1157	16.9955	16.8209	19.5943	21.0856	16.6349	14.5273	15.7681	19.2865	26.5018	22.2566	14.3445	19.209	19.0236	19.2105	29.4252	32.3883	25.9743	34.7405	16.5737	25.0575	22.5434	18.4856	24.8368	19.5958	26.0354	20.7051	9.36565	21.0943	23.6546	24.4111	15.805	18.3874	19.4079	16.3688	16.8943	16.3508	19.7921	19.2852	19.2142	15.654	13.5291	22.1259	14.4149	14.9484	17.1972	18.1828	13.6002	13.643	24.9715	22.0506	13.4198	23.4729	23.0635	21.8908	16.678	16.4076	19.7709	21.3865	16.942	15.8439	13.098	19.2582	26.5124	22.2675	19.2033	19.0128	19.2109	29.4281	32.415	25.9625	34.7327	16.5785	24.6424	25.0706	18.4737	26.0177	21.1787	14.2447	16.8051	19.8771	14.2397	20.2973	13.0603	19.5332	32.5437	9.73503	28.8183	16.4568	26.0631	27.9783	17.8959	12.4886	20.2734	19.0288	18.7845	24.2645	32.2824	28.7944	23.8917	20.4304	20.4345	16.9934	20.6906	9.36048	22.6396
Rte11cG087703.2	21.3711	13.9287	18.7271	11.2875	14.1544	7.54868	5.50308	10.7972	14.1836	4.77114	10.3145	16.9728	23.1766	6.97782	13.3205	14.6615	11.898	12.0964	19.2809	6.39144	0	18.128	11.3769	0	1.59661	36.1932	28.3806	0	24.9233	25.1252	25.1194	0	21.4898	19.589	11.5665	0	15.9991	21.858	0	19.3439	2.52116	0	0	0	22.4393	6.6151	21.8337	17.4482	0	13.759	0	20.5676	16.1013	19.5621	0	4.08748	0	0	0	3.4358	7.26565	19.5945	0	22.2806	0	5.695	0	7.16087	6.98335	20.7327	17.3295	9.173	0	22.7307	9.19945	22.0892	13.4935	11.3333	8.70371	5.66108	7.91666	18.2985	15.7319	5.87569	12.2054	15.7103	23.1669	7.79212	12.5295	12.1253	16.5361	10.5012	11.3083	7.09891	0	17.3178	0	0	20.8529	7.32575	21.9276	15.5352	0	14.0169	20.3147	18.0896	16.1163	19.5556	0	0	0	0	3.40724	7.27626	19.6048	0	22.2773	17.378	0	0	20.746	11.3234	10.6821	0	7.14803	5.10623	33.6579	31.0416	21.6873	28.3597	0	19.7144	0	24.357	9.9677	20.5551	19.6756	11.2035	0	14.8199	24.1217	0	21.1131	0	19.1529	1.35998	0	17.1957	9.14216	0
MSTRG.67736.18	6.06694	6.15487	20.6749	1.54048	7.45662	5.86692	3.87471	8.18959	0	6.55598	0.877579	4.48682	8.14926	4.2619	6.07932	5.03157	2.82502	10.4932	2.42593	1.77367	6.22279	4.53823	5.41315	3.36651	8.01365	2.5141	4.51726	9.02088	0	8.86654	5.68509	2.92749	6.37621	7.92586	2.34598	0	4.49347	5.95915	3.05014	6.21396	1.42979	1.10359	1.6739	0	3.06125	4.02081	0	6.36354	4.46352	5.03482	4.84895	3.56252	9.01975	1.31536	11.2854	10.6262	17.5429	8.53365	3.70056	4.38533	59.135	8.03962	103.338	8.34485	30.353	64.888	14.732	41.9684	80.5922	8.16562	11.4083	18.7006	0	0.760746	3.47695	5.58721	6.16667	1.38585	5.80788	4.51699	7.92239	4.98666	0	6.353	0.75866	4.54387	8.15333	3.51947	6.11228	4.78894	3.09458	2.6852	10.0832	1.98595	6.60005	4.17242	1.53423	5.61144	3.0024	3.9865	0	6.17446	4.50862	4.59816	3.10569	4.07927	9.02028	1.31012	11.2872	17.5149	8.53063	3.70771	4.37869	59.1564	8.05154	103.212	8.33161	11.9926	30.2635	14.7624	8.17618	24.3182	4.96449	2.89443	3.35117	6.37734	2.51064	5.04936	4.4026	11.0672	9.01028	5.93087	62.6505	9.94167	3.11755	6.11665	7.91906	2.54266	7.33677	5.0743	10.527	1.95605	5.70169	2.59355	5.89496	1.40778	1.20188	11.4197	18.689	1.34446
Rte1cG009213.2	3.23022	0	15.1437	1.32991	2.30473	4.98799	2.06229	0.725164	0	3.11413	4.61075	5.49349	8.03881	0	6.37114	1.43972	2.09634	8.63474	0	8.70723	8.88046	5.25825	8.75871	0	6.12474	1.21262	3.18754	0	3.77538	3.65876	2.2486	5.09625	0	2.29826	3.66025	0	0	1.85127	1.06537	0.497511	3.28223	5.76337	5.43638	5.81367	1.28563	0	3.50394	0	4.71752	3.45016	5.36408	7.60917	0	0	4.99587	13.9577	4.10845	0.843323	2.74746	2.0458	6.12608	8.15181	0	8.24192	8.65256	3.11452	3.88458	3.11048	0	1.80104	16.058	0	11.3763	1.09738	1.16259	3.28285	0	1.75483	4.73082	2.07321	0.666088	8.38037	0	2.70062	4.40839	5.54265	8.03233	0	6.22197	1.71788	6.26356	1.99716	8.42785	9.47737	6.18806	5.50813	6.16736	7.27025	0.796763	0	3.39406	0	4.67696	4.42843	6.59586	4.57937	0	0	4.98635	4.12391	0.87223	2.75849	2.0631	6.12337	8.1577	0	8.23601	5.81898	8.647	3.87904	1.80509	14.542	10.1421	6.81397	2.89186	6.05674	1.23493	2.01689	0	0.576331	0	3.01098	2.43435	3.61296	5.11374	0	2.91173	3.8878	0	0	0	3.99535	1.31294	1.07462	0.425751	3.39057	5.87595	16.0572	0	7.91436
MSTRG.16183.4	18.4716	17.355	7.9393	11.0825	19.9149	17.6547	22.465	18.6365	10.2635	18.7352	19.0949	27.6879	6.02037	32.4582	22.6746	30.1857	23.6964	22.117	17.5819	25.0652	32.9007	28.8384	26.1108	22.3668	24.929	12.6432	6.51106	6.25992	1.03706	1.98907	20.9313	16.4836	24.0042	19.8962	4.31194	9.34919	2.78727	6.75029	3.80184	5.73371	6.20433	7.21474	6.71258	0.630133	4.62962	23.9742	27.9739	12.7387	11.1554	22.6865	15.5072	24.7486	5.55063	12.417	6.12405	0	9.30199	6.19991	7.91308	2.82545	2.31148	2.86981	2.65455	6.46241	5.61002	3.63425	1.66913	0	2.80124	0.736421	5.97174	1.79494	0	9.57256	8.93379	17.9281	16.9306	11.2813	17.1752	21.875	18.1796	12.8762	10.1641	18.2838	18.3831	26.4852	6.0171	31.9461	22.1883	29.3808	23.0511	23.4777	21.5734	25.1222	31.8242	28.3321	6.41316	2.81622	4.20742	23.3737	27.0113	12.1998	10.5202	22.1593	24.052	27.9001	5.54746	12.3939	6.15565	9.29538	6.20482	7.91164	2.82622	2.30986	2.87507	2.65675	6.45442	0	5.6136	1.6708	0.730881	0	24.9478	25.4446	21.8202	24.5647	12.5741	17.0401	13.4154	0	6.27696	1.51265	1.57637	1.99975	17.6401	24.0069	19.3734	4.11951	4.70784	2.78506	7.9686	4.09252	6.88052	4.18537	5.69123	6.15559	7.09459	5.98125	1.77903	0
Rte7cG058843.1	27.8656	43.2258	40.5517	25.0367	17.2334	23.8453	12.7201	16.4983	44.1998	44.2428	32.0847	35.5784	27.5309	16.4329	19.3275	36.9335	26.6704	31.7339	34.0413	25.0396	27.7436	19.4601	34.6952	9.99036	22.1383	16.6087	31.0888	40.3692	29.8059	36.8875	12.0485	10.4581	10.6327	9.39602	18.4099	29.7796	14.9412	18.9455	16.7855	19.7587	13.1047	11.3568	14.0446	21.7806	17.557	20.5169	15.5117	18.7137	21.264	19.8994	15.4654	26.4689	64.8794	10.4341	49.9741	49.0424	38.0431	40.2679	58.1671	16.8133	19.437	26.0949	16.8389	46.7208	36.3258	15.0323	64.9883	38.777	33.0244	38.2847	39.4332	34.2154	32.2523	21.0447	25.6479	27.067	42.6342	23.906	23.9956	12.3049	16.3196	29.0619	44.9973	44.4011	32.2428	34.7184	27.5483	16.2465	18.3175	36.634	11.2346	26.4447	31.4656	25.3427	26.7113	19.5789	13.7392	28.0233	17.281	19.9511	14.7933	18.0096	20.989	19.6584	25.7188	33.2557	64.9268	10.4353	49.9862	38.0536	40.2908	58.1533	16.8066	19.4155	26.1161	16.8322	46.6987	19.1765	36.3369	64.9893	38.2931	35.37	34.2545	15.2255	9.80625	19.7534	16.6468	15.0683	29.3479	30.0071	40.3682	26.4982	39.258	36.7782	6.25697	10.2639	9.41399	17.6282	30.9447	14.5813	15.3091	19.4131	19.0385	16.7777	19.0931	13.0291	11.5098	39.4296	34.21	32.5424
MSTRG.13508.2	2.15871	1.31322	8.37734	1.79642	2.14824	1.85599	1.35092	3.53156	2.21723	1.16939	2.49038	0.446771	6.63693	0.639036	1.20993	1.35591	1.00999	1.1292	0.467047	1.64101	1.34841	0.760533	1.06192	2.53713	1.39545	1.74752	0.722522	9.7977	1.73928	1.42585	3.57087	3.74302	2.97406	3.01066	11.3638	7.00456	4.43348	29.868	26.1845	3.29004	10.4617	0.599008	3.28714	6.6453	3.41631	0.95681	0	1.00345	0.687103	0.978336	1.37665	2.40773	5.08589	8.50021	5.89685	2.18784	5.62097	3.66987	7.57608	4.67144	4.14893	5.37366	5.41273	3.81756	3.56576	4.01932	3.45078	4.40942	2.48037	1.47181	6.6429	3.24485	6.9246	1.16704	0	2.06981	1.33063	2.08871	1.83479	1.2941	3.60549	1.15779	2.28505	1.56691	2.47482	0	6.63319	0.663776	1.32801	1.24889	1.99565	1.0356	1.19991	1.70396	1.24643	0.696753	3.29933	7.37943	3.30579	1.14787	0	0.996105	0.843012	1.06984	2.45354	1.44686	5.08831	8.4988	5.89757	5.61539	3.67056	7.58006	4.67618	4.15188	5.37526	5.41586	3.81892	4.95653	3.56531	3.45084	1.47326	6.33578	1.01597	1.17987	2.5809	1.29337	1.71331	1.93409	0.74812	2.22969	9.79651	0.910645	0	1.72439	3.02893	3.04005	2.96983	11.1908	6.64148	4.44676	19.32	25.9559	29.3092	26.389	3.42017	10.2416	0.71986	6.64259	3.24884	7.18035
MSTRG.97890.10	4.02898	0.619722	0.538684	0	16.9879	9.48029	4.30784	3.88433	0	0	0	0.524766	24.7608	0	0	3.71894	3.60259	6.69201	0	0	5.94388	0	4.75607	0	0	3.10465	2.39	0	3.12118	2.15284	0	0	3.61285	2.04891	3.5616	0	0	4.03596	0	8.15415	0	0	3.53437	0	0	0	0	0	0.492849	2.2679	0	0	0.626536	0	0.950395	16.3398	0	2.18457	3.38453	0	1.9262	0	3.10132	13.579	0	0	3.23786	0	0	0	0	4.03299	12.0996	0	5.16525	3.60832	0	0	9.12318	4.60934	4.24702	0	0	0	1.31745	0.514829	24.7636	0	0	3.86827	0	2.81022	6.62223	0	6.80253	0	3.46475	0	0	0	0	0	0.305948	2.01945	0	0	0.623969	0	0.952284	0	2.18728	3.37481	0	1.92616	0	3.10964	13.5615	0	0	3.23579	0	10.7583	5.48311	0	0	0	3.06902	4.22558	2.27533	1.8622	0	0	1.36065	1.84467	1.22051	2.62619	2.43959	3.19939	0	0	0	0	0	0	7.37542	0	0	0	4.05144	9.20724
Rte4aG027478.1	11.5702	30.7921	55.7155	35.5428	23.6048	18.1834	6.91194	17.7308	27.6743	30.2923	31.6896	13.9667	26.8503	36.2821	26.9915	26.1566	0	13.2476	27.4748	30.0267	27.2334	7.74229	20.9819	23.6367	24.203	23.7564	31.3786	52.8258	4.43813	34.9001	28.9344	28.4221	22.4439	26.8387	30.2349	48.1721	3.62482	43.7121	52.0721	30.3482	21.0564	27.7634	46.9767	16.8044	32.9239	36.7213	17.7147	16.0549	20.5874	23.3083	20.6227	23.503	70.5436	21.4231	44.0804	44.6471	37.4931	43.1395	45.7711	48.9399	23.722	33.2151	31.7399	61.3658	58.6405	40.089	48.2934	49.1925	41.0006	34.9962	17.7186	60.233	21.4263	25.2181	42.2289	13.6212	31.2512	39.3971	18.8015	10.33	20.2464	20.0202	27.182	35.4699	31.9678	14.9661	26.8852	36.5284	27.0945	27.7798	28.6718	0	14.3475	30.3649	29.5944	8.64262	50.0487	27.5768	34.4565	36.4985	17.8517	14.9155	21.467	23.4148	24.7839	23.5672	70.5461	21.4343	44.0722	37.4865	43.1188	45.7968	48.9615	23.7212	33.2069	31.7374	61.3573	35.7753	58.6638	48.2834	34.965	59.4046	20.3639	11.8198	22.8566	23.0089	23.7005	17.9519	25.9474	7.47584	52.8028	18.9655	29.8054	38.4451	53.7467	20.4911	25.1523	32.5233	32.0847	4.6538	49.5609	46.4611	44.0563	52.7285	31.5045	23.0583	31.1544	18.0869	59.6591	32.7039
MSTRG.15006.3	1.65944	0	25.7253	0	1.76222	0.243118	0	0	0.1028	0	0	0.167215	1.6309	0.295815	0	0.183586	0.361193	0	0	0	0	0	0.509662	10.4756	0	0	0.278031	4.90811	0.721326	0.545018	0.182904	1.16168	0	0	0	0	2.25507	2.05891	0	0	2.95479	9.50507	0	1.56578	2.52268	1.93717	0	1.03616	0	0	0	1.99611	22.0424	0	0	22.8273	0	4.03092	22.3768	6.73201	1.0977	2.27278	1.50184	6.39045	12.6276	3.27847	9.30138	1.337	0.428719	9.02122	7.65243	8.99774	1.75095	2.10613	0.408672	1.69704	0	0	0.235232	0	0	0.089786	0.104993	0	0.149289	0.622553	1.643	1.33336	0	0.772226	0.2216	0.374824	0	0.441145	0.232993	0	0.770295	5.90658	2.46708	0	0	1.06539	0	0	3.09822	2.01846	22.1724	0	0	0	4.01236	22.3696	6.74048	1.05954	2.28416	1.49293	6.41388	0	12.6513	9.31872	9.00264	16.0551	0.508992	1.97101	11.4945	0	0	1.77887	1.2285	1.03094	4.87379	0	0.896653	1.40175	3.55874	0	0	0	2.25129	2.12362	3.1593	11.5094	1.92574	0.485211	0	3.08271	9.05179	7.66732	8.98581	4.96096
Rte1aG002540.1	0	0	0	0	0	0	0	0	0	0	0	0	6.87015	0	0	0	0	1.16006	0	2.21803	0	0	0	0	0	0	10.4158	5.8034	0	17.3961	0	0	0	2.24147	0	0	0	0	0	12.7754	9.58029	10.5204	22.2293	0	23.8978	0	0	0	0	0	0	0	0	0	0	0	2.26709	6.02574	0	7.63588	4.69016	0	0	0	0	0	39.3823	37.2866	0	26.9324	0	2.45431	0	0	0	0	0	0	0	0	0	0	0	0	0	0	6.86346	0	0	0	0	0	1.16012	2.13628	0	0	21.6413	0	23.4987	0	0	0	0	0	0	0	0	0	0	2.2689	6.02596	0	7.63499	4.68286	0	0	0	3.53933	0	39.3808	26.9332	0	0	0	0	0	0	38.5591	2.19956	46.7317	5.79858	0	0	0	0	0	2.07797	0	0	0	3.04662	0.773298	0	0	12.4083	15.7541	10.2002	0	2.4521	0
MSTRG.18520.1	0	0	3.02876	1.23158	2.78843	0.563994	0	0	0	0.639879	0	0	0	0.345122	0	0.12391	0.786469	0.625495	0	2.89449	1.4144	2.60384	0	0	2.8176	0	0	1.14913	5.60459	2.43804	1.16257	1.0568	1.94195	0.733917	4.43176	0	5.41365	0	1.63268	10.3094	22.7247	18.8323	13.9669	0	9.49421	1.8341	2.4189	2.04311	0.407227	0.311418	0	1.53361	0.976524	1.0759	0	0	0	0.093867	0	3.40154	3.90879	1.74358	7.7121	0.942154	1.71973	0	1.519	0	1.96749	0	0	1.35874	0	0.275962	0	0	0	1.14594	0.921497	0	0	0	0	0.646349	0	0	0	0	0	0.125884	0.195695	0.715828	0.605599	2.81387	1.54917	2.65615	13.8084	0	8.69981	1.84775	2.32038	1.92812	0.426248	0.273868	1.71549	2.9793	0.977867	1.07454	0	0	0.093979	0	3.40317	3.91255	1.74407	7.70202	0.943005	4.39685	1.71843	1.52053	0	0	0	3.0541	0	2.48593	0	0	0.113358	2.95161	1.14922	2.80327	0	2.56095	0.38671	1.80753	0.711184	4.11955	0	6.0268	0.705521	0	0	2.13979	9.43416	22.6558	18.5418	0	1.3587	0
MSTRG.93222.1	48.3857	50.0109	1.74195	54.2341	64.447	78.2867	52.8012	70.1166	28.7318	51.7402	39.7165	85.5019	6.00754	84.043	90.0229	88.8956	95.3753	99.0942	102.306	108.059	61.8485	99.4151	87.7472	40.8843	62.6171	21.8777	13.6765	6.96249	0	0.674829	28.3946	20.7839	34.9668	25.2916	16.355	55.5654	2.91515	16.6745	20.256	11.6022	19.495	7.40499	13.5943	31.0392	4.37941	80.7181	44.3427	97.4507	129.047	50.3491	103.954	53.7727	3.10927	7.08828	85.6705	3.15142	17.2108	16.9236	6.91731	0	0.067288	0	0	3.09841	0	0.249046	0.112638	0.822067	0.228267	0	4.00489	1.92908	33.6125	11.6817	31.7837	47.7491	48.9932	52.2043	75.5441	51.2854	68.3993	44.3111	27.6213	49.9349	38.1801	83.047	6.00966	79.0484	86.2159	86.5146	59.1701	92.5823	96.7209	105.386	58.5681	97.001	12.9237	30.4042	4.26545	79.5648	43.7392	96.3114	125.074	49.3728	53.0453	58.0063	3.10987	7.08176	85.6691	17.2121	16.9324	6.92072	0	0.067306	0	0	3.09824	0	0	0.112642	0	4.01193	85.0357	64.8523	40.2247	60.7646	21.3997	13.0748	13.7186	0	6.961	0.061401	0.233735	0.611558	21.0111	34.2555	24.4012	15.5616	59.8484	2.67444	13.6812	10.1702	16.4241	19.768	11.3293	19.2055	6.84712	4.0049	1.92731	30.2376
Rte5cG044913.1	48.3993	56.0669	54.6269	83.0805	21.8648	84.9268	54.9755	52.238	46.9412	67.9137	67.2852	75.6045	74.3296	66.9112	68.7848	86.3032	72.4339	82.1428	92.5445	81.5486	16.5537	71.4476	47.5837	44.6313	28.3555	72.6664	137.915	47.5081	110.614	65.0849	85.2126	46.8361	46.8631	44.037	88.2532	12.4241	113.678	98.8764	84.0311	66.7154	35.8898	58.1159	65.4714	44.4887	75.2976	63.2949	49.2446	55.7374	69.385	52.3296	76.8885	46.9546	61.0883	67.7893	103.168	76.9004	72.2816	50.7258	66.5676	96.1387	114.336	103.766	110.778	44.0904	48.3973	44.371	67.6238	62.7574	69.9711	56.0136	73.6507	85.6938	47.4004	122.052	61.7802	54.9538	61.1708	79.2355	92.8274	53.0046	64.1962	107.344	61.4183	72.9245	74.3896	87.0234	74.4888	68.9403	72.0919	102.024	74.3688	75.5875	90.0046	85.3322	36.5307	78.156	78.2848	57.0793	72.3019	61.1786	52.3497	55.1936	91.6529	53.9503	44.2705	56.572	61.1926	67.7741	102.823	72.0541	50.7229	66.4741	95.6432	114.336	103.777	110.977	43.9421	144.77	47.9257	67.8074	56.0968	63.7393	48.8754	59.0941	53.0944	36.7276	80.9146	58.2511	91.5319	126.242	47.2298	102.746	75.6306	84.7172	69.0512	43.2017	47.9212	107.599	32.8263	114.437	79.0084	100.515	98.6184	85.2709	74.8872	50.6392	68.0325	73.5819	86.0327	48.9367
MSTRG.4755.1	86.1245	89.0841	39.0547	95.7094	99.9831	109.336	129.088	82.5972	71.1868	110.94	97.7929	151.74	48.7653	156.592	115.74	129.762	184.245	174.718	186.866	210.029	250.917	250.213	281.646	179.124	244.059	95.2142	53.737	38.9446	9.45004	8.98363	116.653	135.328	122.335	109.053	36.6271	31.8944	37.3545	42.2081	36.1607	39.6574	49.5463	42.7021	40.5567	36.2895	38.2446	192.538	206.518	163.74	139.116	207.632	187.606	203.039	34.6442	48.4313	22.6216	35.994	25.1869	43.2939	39.1494	6.69306	6.07604	6.25999	5.05559	54.8647	10.3809	5.69143	13.2202	7.06406	11.7384	16.4125	43.409	43.0948	39.9716	86.0076	41.4021	86.7837	94.3334	93.8657	112.587	134.228	79.4629	86.5075	76.5379	110.157	102.662	153.473	48.7343	161.848	118.791	130.272	107.379	190.21	176.925	207.51	241.666	241.945	39.1927	38.1157	37.3842	196.799	213.639	173.019	134.445	206.208	208.765	231.873	34.6476	48.4073	22.6306	25.1835	43.225	39.1544	6.69111	6.07246	6.25564	5.07328	54.7779	8.29723	10.3844	13.2225	16.4081	30.9351	276.462	198.771	173.415	231.999	93.6843	133.523	87.1207	6.03754	38.9578	7.89134	5.39481	11.1672	116.23	119.395	111.463	36.0577	32.3264	35.9913	38.6284	31.3506	42.1147	35.6835	40.9065	48.2178	41.7015	43.4099	43.0917	39.3086
Rte1aG003096.1	12.5342	11.4748	3.73791	6.78761	5.84881	4.88462	6.23275	6.94575	14.0521	13.0273	16.1699	12.6319	10.6784	8.18511	11.8157	11.2871	12.1559	13.3876	15.5034	8.06214	9.53166	17.2374	9.61369	3.508	7.54087	28.9739	34.894	2.01457	14.7289	17.1544	10.4167	4.71239	9.91742	9.57282	6.82708	2.57977	12.0622	15.0625	7.18427	27.2351	3.34476	10.3417	12.5922	9.05499	20.4454	17.5054	9.34379	16.5553	8.32675	10.3515	10.0739	10.349	0.683474	7.44284	2.8325	1.56175	10.6327	10.8783	6.05724	5.86535	10.2425	7.95954	13.8837	10.5008	5.22561	13.0213	3.59991	6.9567	13.1041	12.9168	12.707	7.97395	3.05809	34.0101	12.3038	12.1441	11.6265	6.51765	5.09141	6.17471	7.4084	17.9936	14.318	13.1208	16.3666	12.7822	10.6751	7.71073	12.0219	11.0884	10.3539	11.361	13.2904	7.62929	8.65484	17.5835	12.4032	12.1315	19.9914	17.1654	9.04276	16.3762	8.927	10.4191	10.3198	7.95303	0.682874	7.44283	2.83102	10.6307	10.8658	6.05623	5.87157	10.2449	7.9665	13.8745	10.508	9.91427	5.23091	3.59943	12.9114	4.24972	9.02851	9.10892	4.11771	6.69331	28.9315	35.9146	45.4732	16.262	2.02284	13.5887	17.4379	17.0894	4.78675	9.31529	9.61431	6.61545	7.48673	11.6698	19.2743	3.12461	15.2652	8.179	26.7543	3.41004	9.88708	12.7085	7.97514	7.19156
MSTRG.41756.1	4.82604	6.38888	49.409	8.96413	3.6371	3.2863	1.35297	6.51644	4.59957	8.11681	4.24393	5.36265	18.0256	2.88486	2.94165	3.01816	8.21804	7.17719	6.12144	17.4406	15.1571	12.9855	10.4609	6.95653	11.8534	14.6975	25.5419	35.7359	69.4448	46.8381	3.95945	6.62774	4.21584	0.796365	27.2769	15.5377	67.9065	23.3674	13.8456	34.0459	27.7929	57.456	53.2572	21.0811	35.4767	20.0098	7.03273	12.7107	19.3198	8.37488	13.9387	10.846	25.0001	22.7918	18.4498	30.2919	24.0376	13.8493	21.6564	41.9709	53.7266	25.2082	44.8472	33.1716	48.0698	58.7528	56.7448	73.9616	105.447	36.4289	16.7347	43.7243	16.1068	29.6287	10.0318	4.28628	6.17854	8.52502	3.2263	1.30737	6.8033	5.30364	4.46734	8.21435	4.26693	5.24394	18.0237	2.29607	4.66723	3.31453	3.53581	8.13008	7.03494	16.8416	16.2366	12.8589	53.4347	22.7522	37.3447	20.1415	6.93693	12.728	19.269	8.4895	10.3179	9.5876	24.9912	22.8059	18.4549	24.0154	13.8537	21.6491	41.9321	53.746	25.2005	44.8417	33.155	42.9656	48.018	56.7992	36.3925	29.0988	10.4574	11.1035	7.49438	10.4452	14.0076	16.5068	18.4628	41.8538	35.7792	53.2536	61.5553	47.461	0.667079	4.45104	0.772653	28.0072	16.314	65.0403	15.6414	26.768	22.5012	14.6925	33.4798	29.452	56.2603	16.7299	43.724	20.0842
MSTRG.10858.10	8.66533	7.77252	47.7407	8.5886	8.28528	7.36068	7.89837	7.86176	1.6511	9.47017	5.38823	1.64561	13.3117	5.75564	4.40958	3.26529	5.07305	3.31127	3.16371	34.4885	33.0315	4.02407	7.45836	46.9967	24.0082	0.462889	5.67293	70.8381	8.58243	0.540709	5.22749	37.6569	8.90811	9.42736	41.0863	20.3532	20.5117	23.1883	31.5077	12.7483	50.9308	40.3697	32.4439	5.60957	7.37455	12.8865	14.5266	3.62781	22.7948	14.3817	18.9265	14.4375	42.9052	3.33937	52.1999	28.7258	12.0648	5.21714	28.802	22.8833	18.1783	5.88645	17.2171	18.7472	35.5279	15.8204	15.242	31.4056	10.6684	14.9172	35.3821	32.3542	21.3286	5.91769	4.99505	9.12805	7.83857	7.50558	7.93086	7.18292	9.37057	12.8317	1.78744	8.81658	4.92929	1.86916	13.304	5.19237	3.16289	3.62653	5.61006	5.89188	3.25362	34.2322	30.414	4.24764	31.4585	10.5439	9.05651	12.9835	15.2376	3.74624	21.9328	13.7335	14.73	27.5911	42.8796	3.34651	52.2081	12.0405	5.20003	28.8257	22.8706	18.1952	5.88511	17.2153	18.7437	17.1893	35.54	15.2539	14.9353	32.2673	6.44193	34.2339	46.3649	23.4746	0.441343	0.456008	1.14034	4.28771	70.9369	9.63427	2.69955	0.487384	39.5661	8.86626	8.78441	40.4997	19.6167	19.6754	5.80666	26.0847	24.304	30.3667	12.112	50.9844	39.3284	35.3774	32.3263	23.1718
MSTRG.70722.2	23.2028	11.1157	13.9961	0	5.90474	21.0305	9.93758	0	0	9.31317	7.29556	8.70579	12.7031	19.4656	34.006	10.6114	29.1535	33.7553	3.42608	31.479	21.7996	1.07035	14.4667	4.04148	38.2487	18.3267	7.49205	2.69859	4.20856	1.67356	3.66318	0	12.477	10.2344	0	0	0	8.53503	1.65181	0	11.5138	25.1731	7.0817	0	2.85987	28.9645	7.17432	0	22.798	37.6859	27.0461	0	10.2983	0	0	2.8353	1.85367	6.08998	8.24499	7.69112	1.30585	0	0	5.25646	0	5.64203	12.7516	5.63681	0	0	0	0	0	0	4.77409	25.5712	7.99012	4.49888	22.2496	9.98901	0	9.86792	0	9.12991	6.0169	7.9995	12.6083	23.9711	28.8161	11.6077	2.19138	28.7073	34.2904	30.8518	17.093	4.49953	7.89666	0	2.98229	27.9222	7.38923	0	19.2628	35.257	0	24.5163	10.3439	0	0	1.86026	6.08761	8.1762	7.68664	1.32496	0	0	5.2694	0	0	12.7051	0	0	19.9561	19.1571	4.80768	47.4373	22.2497	3.21144	0	0	2.69765	0	0	1.80088	14.6659	14.3257	11.31	0	0	0	3.90565	7.39008	8.82373	2.18876	0	10.2234	23.0086	0	0	0
Rte1aG002489.1	3.6036	3.20174	0	0	4.28379	1.04385	7.11984	0	1.91727	1.52898	2.96526	1.46546	6.38301	4.71463	0	4.10306	3.04812	6.10411	0	3.69488	1.83103	0	3.85558	0	4.17219	6.01162	3.37027	0	33.6324	26.8264	11.0615	5.57911	7.18639	12.6571	10.9893	0	4.25033	6.39948	7.95775	5.77783	0	3.1305	0	6.438	3.30207	3.53948	6.24043	2.93637	3.35321	7.00675	1.81979	7.9025	0	16.4674	2.07585	0	0	0.598267	4.05967	14.656	9.95522	20.8593	10.5013	7.93731	10.5184	9.4709	11.3587	10.853	8.25556	14.5727	0	0	0	3.17834	4.51724	2.18479	3.03544	0	1.64021	7.06529	0	0	1.20875	1.61601	2.75603	2.01106	6.38441	5.10913	0	4.00244	9.85969	2.92822	6.17274	3.70907	0	0	0	2.24552	2.74714	3.88275	6.1614	2.75285	3.42231	6.54704	8.30361	5.99252	0	16.4768	2.07612	0	0.599238	4.0603	14.6526	9.96668	20.8625	10.4989	7.94114	0	10.507	11.3415	14.5592	9.96266	4.03949	5.04876	0	3.99564	5.70896	4.19076	2.10714	20.1645	0	35.6439	21.3635	26.0732	5.16366	7.28991	12.3447	10.8728	5.95809	5.25733	9.20378	0	5.79666	7.69303	6.11989	0	3.10631	0	0	0
MSTRG.19146.70	3.86153	2.145	0	0	0.635858	1.70626	2.92723	3.04582	0.881515	0.889017	0.49889	0.783078	15.6499	0.843811	1.57649	0.69244	3.14591	7.62961	4.67788	2.21455	3.44369	3.88408	0	0	0	10.6017	11.9818	11.7859	5.72206	3.15808	1.78882	1.08328	1.28931	3.5459	3.392	19.8281	4.21127	0.889643	1.16258	3.73804	5.3735	2.50004	6.61461	10.0894	4.32334	6.83415	0.648103	4.80467	7.32193	2.48266	8.63766	0.671802	17.3072	1.51614	0	0	8.58245	11.0938	5.061	10.8968	25.7926	11.3828	10.3291	6.02868	8.40958	6.87032	19.3475	6.38443	7.26317	12.7757	17.1663	14.9623	3.45479	6.64655	0.421131	3.8636	2.08931	0	1.65447	3.14765	3.44942	3.53008	0.848895	0.842942	0.519744	0.666306	15.6648	0.840256	1.47538	0.642516	1.82104	3.33233	7.34868	2.45399	3.68428	3.69377	6.61289	10.3774	4.35342	6.24176	0.80006	4.99315	6.68177	2.45264	0.665872	2.85324	17.2907	1.51542	0	8.58429	11.0725	5.07148	10.9128	25.7505	11.3949	10.322	6.02233	6.87443	8.41619	19.3777	12.7673	14.2433	0	0.413948	1.34681	0	9.91982	7.41321	0.927208	2.049	11.7782	3.16444	0.567331	2.96798	0	1.20894	3.64735	3.1627	12.3606	4.3177	3.59318	6.07712	1.36913	1.13426	3.59021	5.36235	3.15377	17.1976	14.9776	7.87258
MSTRG.25234.6	18.4974	15.8229	19.1964	13.9423	1.86611	1.31007	0.954728	5.18153	24.3241	13.1261	10.8482	1.93972	18.7903	0.884188	2.13465	3.14212	2.237	0.589358	1.20629	3.71265	1.64441	6.98659	1.16633	0	1.24642	55.0348	37.8079	12.4305	34.4463	53.5065	2.58452	2.97359	4.83316	1.50878	0.615502	17.5031	7.90525	11.9325	8.51858	33.0513	2.12061	13.2194	4.69857	42.2046	4.86569	4.04925	1.07507	1.58994	2.63247	2.52847	1.58749	3.20994	23.591	5.40876	32.4137	38.8705	154.515	99.1369	34.557	7.04076	13.1197	7.64598	14.8077	41.3649	14.0994	136.378	26.1759	53.493	85.2463	16.5596	17.5103	24.057	21.7588	29.5893	26.5571	18.0156	15.904	14.1057	1.25285	0.922565	5.03068	19.8176	24.5451	12.6487	10.7906	1.93138	18.7844	0.871787	2.27185	3.02899	1.15062	2.21071	0.570484	3.94134	1.60293	6.55399	4.81922	39.8226	4.67609	3.88702	1.04924	1.70533	2.67294	2.48426	3.09805	0.758897	23.5558	5.40465	32.3987	154.406	99.1453	34.5517	7.04182	13.1145	7.64991	14.8075	41.4176	17.4554	14.1003	26.1688	16.5545	21.1417	1.11797	1.7802	0	1.29527	55.2933	43.3207	57.689	30.3407	12.4308	43.6606	109.985	52.9331	0	4.67833	1.65629	0.648929	21.7397	7.74694	37.7257	12.1817	12.0064	8.19587	33.072	2.16226	12.9927	17.5053	24.0523	24.8456
MSTRG.835.8	10.0702	8.29054	10.3211	4.38072	11.2541	6.50461	12.3097	11.7336	3.43214	9.70653	11.7317	13.5718	10.1358	6.66958	6.5878	12.6875	13.9322	10.3784	7.14262	28.0916	21.6071	9.66219	21.2919	25.7424	18.8541	6.74861	9.12689	19.5806	4.73617	2.77568	6.03766	18.1822	8.18031	11.2731	18.504	15.7871	10.3377	13.0134	13.9227	11.8677	19.7568	15.4249	17.1488	6.35198	13.0382	9.72062	18.5351	7.07838	23.3485	8.94855	19.8613	17.2286	12.7088	1.12892	9.68788	14.2805	11.4291	4.89811	7.35893	8.12105	7.06457	3.78594	5.10276	7.02726	8.56413	2.61115	6.38849	6.002	4.22719	7.26461	15.9055	13.3863	7.01795	4.79282	1.99283	10.0673	7.69707	3.95637	6.67178	13.1907	11.0229	4.62704	3.38203	9.427	11.8081	13.401	10.1459	5.94847	6.21514	12.7092	12.8117	13.1414	10.5377	28.3393	22.449	9.60487	16.815	7.41919	12.627	9.1927	17.7675	8.67044	22.9422	8.91248	17.1071	20.8582	12.727	1.15406	9.6797	11.435	4.90028	7.36088	8.1197	7.05248	3.78594	5.1065	7.02227	6.95451	8.57289	6.39623	7.27049	7.9058	20.9566	22.1417	26.3983	18.587	6.00088	3.52801	3.06468	1.27599	19.5827	4.4074	0	2.73437	20.3799	7.11941	10.9607	17.8214	13.5106	10.1157	4.15158	13.246	13.9593	13.5086	11.079	18.3547	15.522	15.9035	13.3738	8.17821
MSTRG.78142.2	13.651	15.8497	10.8268	12.896	18.8228	19.7154	14.1844	13.7541	13.5404	19.1109	12.6489	21.0137	3.24645	18.2609	21.7523	22.9169	11.7406	13.2057	18.215	15.9561	9.13993	12.3735	17.5168	14.2504	16.9476	12.5057	10.0998	13.2562	10.4222	9.79222	10.0646	12.9291	9.95137	12.1439	14.9171	15.9053	4.69523	18.5733	25.6881	7.60728	22.3216	19.9924	20.1672	7.09337	10.0121	12.7468	14.2671	15.2016	14.2751	12.6808	19.0495	14.6926	14.2449	15.2313	9.98244	10.9758	5.7043	8.51117	5.59592	7.38494	3.53193	3.54258	1.68972	8.17815	12.9446	8.53848	10.1096	11.0956	3.26242	9.1363	5.10475	7.19542	0	13.3131	7.5661	13.34	15.8309	12.3856	19.5541	13.8643	14.1628	14.0433	13.4055	19.8365	12.3298	21.1304	3.24377	18.5737	20.7882	22.8305	10.6935	12.0045	12.9166	15.0106	8.23883	12.0318	19.1361	5.06826	10.0528	12.6766	13.5859	15.6628	13.7889	12.8238	14.4267	15.4291	14.2656	15.2148	9.98746	5.66537	8.51387	5.58761	7.38111	3.50876	3.54308	1.71151	8.19562	3.7699	12.9453	10.111	9.14009	2.63382	17.1197	12.6413	12.4345	15.8394	12.9534	11.5477	2.63402	5.97433	13.2549	5.34368	5.62103	10.0181	14.2388	9.84871	11.8026	14.1039	13.0595	3.96936	15.6891	22.7281	18.3832	23.3592	7.46461	21.114	19.1401	5.10778	7.18562	0
MSTRG.15026.5	1.30252	3.10885	22.8816	2.92022	2.0031	1.63987	2.31712	2.54268	1.76216	4.73799	5.91354	0.822155	18.7741	4.08362	0	3.82994	2.22802	2.37278	1.32444	12.8209	8.18739	0.896425	6.49999	8.74773	7.43485	0	13.2433	26.9132	4.95195	1.55251	2.44683	11.9685	3.17181	3.67176	9.97134	17.3707	10.8081	13.0417	16.2853	6.87078	11.2469	15.9442	14.6498	18.1081	10.4607	7.26375	4.3112	5.16953	15.0684	5.42971	13.2329	6.00551	30.6578	4.18057	21.6171	25.8854	20.9345	14.5896	21.3431	20.0631	14.523	19.7183	13.2552	20.0534	19.5395	13.3989	17.3092	20.1761	13.1687	19.4248	13.8561	27.1817	20.0129	14.1967	1.14596	0.954206	3.29798	2.85642	2.08652	2.46881	2.96247	4.15327	1.88895	4.85295	5.76287	1.2162	18.783	3.74103	0	4.09625	1.92192	2.39558	2.42461	12.6416	9.19735	0.913676	14.5214	17.212	10.1579	7.20494	4.18908	4.65349	14.961	5.51446	5.82146	6.16013	30.6579	4.17759	21.6228	20.9341	14.5919	21.3495	20.0567	14.5237	19.7152	13.2606	20.0595	21.2349	19.549	17.3097	19.4246	26.1056	6.38968	7.9655	8.82978	7.68049	0	1.46064	2.7699	1.6101	26.9205	7.46245	6.43308	1.83035	12.3483	3.09751	3.78409	10.7215	15.0945	10.7612	4.37489	18.2045	12.6756	16.0357	7.17248	11.2324	15.1803	13.8365	27.1867	18.3457
MSTRG.67345.1	22.1212	19.2083	11.8592	11.0202	9.34532	15.0265	5.53875	16.4928	20.1591	26.4596	32.88	25.1707	8.91239	23.6318	15.9297	26.7292	25.3719	18.8066	23.3339	17.283	23.6055	14.9101	17.7241	5.63735	11.8615	15.0135	20.573	6.25279	1.41739	1.34194	2.75088	2.6888	2.39381	1.09677	2.02837	19.113	5.61005	4.9482	5.67946	3.68207	3.97748	4.521	5.68367	16.8591	4.42042	17.7505	4.38416	24.03	22.0897	9.21855	32.2256	13.4678	20.4979	2.00015	22.7108	16.9017	10.7404	16.5859	9.61292	0.132172	0.583564	0.219591	0	15.558	0.468213	2.6423	0.933103	1.57274	2.32255	0.403891	10.3937	9.14932	18.843	19.0607	14.5857	20.699	18.206	10.5163	14.0761	5.18407	15.4911	24.05	19.1192	24.6522	30.5831	22.8519	8.91274	21.878	14.7602	25.5477	7.09912	23.3285	17.4537	16.4683	22.337	14.58	5.36529	15.0272	4.10473	16.8604	4.22923	24.2647	21.1346	8.79126	13.1946	13.8966	20.5015	1.99907	22.7146	10.7466	16.5919	9.61509	0.132275	0.584059	0.219446	0	15.5545	1.27628	0.468138	0.932787	0.404022	7.48613	16.8655	6.64041	5.15728	11.6577	14.8531	29.3208	20.9442	1.34438	6.25641	1.59306	3.23196	1.31902	1.56508	2.32386	1.11024	1.94628	20.8173	5.41574	7.71332	11.5696	4.98377	5.81194	3.50563	3.98535	4.43743	10.392	9.14695	18.8415
MSTRG.91305.1	9.48719	14.6641	14.0053	23.2247	23.6246	19.3339	12.8809	14.2052	17.9739	16.2231	22.2245	19.802	22.4634	22.7988	15.4057	18.0857	15.3041	20.4976	18.5119	13.3499	16.656	19.1501	16.5367	6.76728	14.3018	18.9912	12.059	15.3724	11.8998	15.3066	19.9364	13.2536	20.3722	22.5997	13.2144	0	18.2724	21.2915	20.0623	15.7526	8.46851	7.32136	17.8556	15.4995	24.5563	18.9904	21.3949	16.1472	11.5359	18.1248	10.8774	16.0115	8.31102	20.5363	26.3902	14.0993	9.66568	17.8726	19.5185	22.2962	7.03087	12.0779	18.0058	19.9342	6.74494	7.37597	11.5266	5.25683	10.8242	11.6329	13.3483	16.5625	34.4244	14.1364	17.6283	9.66865	15.0972	22.7044	18.756	12.8778	14.2263	13.188	18.2366	17.5432	21.7869	18.6101	22.5022	21.8122	15.0302	17.6022	23.9161	13.7225	19.7981	13.542	14.1865	19.4823	17.8224	22.3248	23.8482	18.0044	21.0428	16.936	11.0575	18.0329	15.9037	15.141	8.32085	20.5362	26.3408	9.66987	17.8668	19.5519	22.2873	7.01304	12.0768	18.0234	19.9242	19.5321	6.73143	11.5057	11.621	30.4899	16.9574	21.274	7.26609	13.776	19.3916	23.765	24.4463	13.3689	15.3678	13.5213	10.1647	14.4302	11.2348	19.6109	21.1576	13.872	0	20.4971	15.933	3.27058	21.5715	20.3697	15.4287	11.2481	8.87477	13.3419	16.5676	18.9459
Rte1aG002506.1	1.78404	1.21167	1.72321	0.423192	0.611612	0.224929	10.9317	0	0.255111	0.870016	0	0	0.143549	0.537423	0.608062	0.073055	0.174339	0.923391	0.562982	1.70817	1.20386	0.90261	0.879865	13.6251	3.61897	0	0.5576	10.4733	7.22103	4.46418	25.8717	46.9271	16.6852	21.2103	8.48067	0	5.83297	11.0376	15.1947	5.45695	27.5735	7.61337	13.3954	0	5.87679	2.78249	7.711	0.392068	2.24665	4.68479	0.288668	6.35496	0.864818	21.469	0	0	0	0	0	10.9674	8.58515	7.6399	5.99867	1.82967	9.57507	7.77369	11.5547	10.5228	6.01347	4.5744	0	0.411751	0	1.75458	3.02825	1.65474	1.14147	0.410054	0.223637	11.4595	0	0.306139	0.256925	0.883901	0	0	0.143533	0.642844	0.851165	0.073943	10.2709	0.18055	0.929061	1.68506	1.35807	0.866674	13.2697	0	6.27374	3.81536	8.31634	0.385532	2.0869	4.76512	6.98463	7.03699	0.865104	21.474	0	0	0	0	10.9809	8.5858	7.63282	5.99466	1.83047	16.7244	9.58373	11.5472	4.57479	0	0.525704	7.17333	13.2313	3.64508	0	0.104502	0.930964	12.7813	10.4534	4.4835	3.20507	4.19277	66.6682	16.8702	21.9819	9.65627	0	6.22366	8.83568	5.46213	12.1682	14.9958	6.26197	29.2888	8.50192	0	0.411692	0
MSTRG.94738.30	0.415881	3.002	7.31759	0	2.3186	0.754217	4.21325	1.70051	0	1.66929	2.92569	0.346938	7.23907	0	0.444426	1.99153	2.39217	0	0	4.98229	2.43861	0	0	6.13618	0	0	5.39706	8.06963	0.840634	0	0.743075	3.59119	0	1.98293	7.2121	3.41387	7.28791	7.61498	6.2692	2.26589	6.58794	6.9125	4.45074	8.64658	5.10466	0	0.41755	1.51733	7.79267	1.36644	5.55021	0.838306	17.4264	3.52975	7.87124	10.8228	11.3482	6.45613	9.68561	6.26412	5.11543	1.27494	7.78155	8.77955	8.5467	4.25843	8.44569	6.02379	4.21813	7.54793	3.83165	9.00878	13.4271	8.62279	3.19525	1.06564	2.85936	0	0.628615	4.25876	2.46833	2.96756	1.53894	1.70425	2.76025	0.863461	7.2381	1.48131	1.09484	2.03704	0.16653	3.53605	0	4.76225	2.70689	1.23395	4.10969	5.15177	5.12503	0	0.296492	1.42708	7.61021	1.42487	0.866723	1.6706	17.453	3.52289	7.87321	11.3601	6.4575	9.68454	6.25849	5.10608	1.27103	7.78561	8.77593	5.3306	8.54236	8.44999	7.54936	7.17439	0.352449	1.25699	6.03767	0	1.61637	0.584463	0.972782	2.93421	8.06229	3.98102	0.670612	0.59348	4.67755	0.359289	2.18688	7.94543	3.09544	6.6164	1.76333	11.2421	7.10188	5.9663	2.0705	6.28411	6.57047	3.85832	9.0215	11.077
Rte6bG049133.1	15.8514	19.3014	27.1013	20.76	24.1707	31.0002	36.3035	16.1096	20.3741	25.7266	21.2881	34.433	20.5918	38.2281	37.7466	38.4687	23.0346	25.7424	16.4261	29.8565	28.3888	24.4343	38.5884	41.7648	32.4543	30.6862	11.8913	14.2056	3.76372	4.96918	23.6293	33.4004	32.0166	32.0463	14.7115	21.4371	11.2453	10.3732	11.7629	8.84461	16.1998	13.6941	13.5934	20.8378	11.0046	27.7953	34.01	29.9894	28.7399	36.0256	33.8805	33.0267	15.2897	20.5992	8.18945	13.7156	11.2164	26.5866	30.1674	7.42096	4.68193	8.72047	5.36878	27.292	8.44713	2.87385	7.04831	5.41311	2.40154	10.3938	41.3931	26.5893	18.4708	16.1081	12.1272	14.844	18.7434	21.4283	30.0077	34.2329	15.3693	15.0554	19.4116	24.6556	20.6844	34.2629	20.6228	40.0343	38.4459	37.81	28.618	22.0609	26.2172	31.2636	29.1684	24.0978	13.0737	18.8355	11.2345	28.8463	33.9989	29.7706	26.8132	36.8728	32.9083	43.1416	15.2631	20.5703	8.18425	11.2145	26.5421	30.118	7.42434	4.68128	8.71522	5.38066	27.2695	5.56451	8.45524	7.05042	10.3974	24.7213	39.1265	27.938	42.0188	32.0499	30.1084	29.5335	17.2229	5.181	14.2206	2.60932	2.74779	4.72811	31.6889	30.9455	32.2347	15.6264	20.3522	11.0463	6.35086	11.5815	10.1117	11.6284	9.10574	16.0474	13.7097	41.4493	26.6283	19.4699
Rte1aG002508.1	17.582	17.5684	29.1873	15.9712	19.6842	14.783	13.4043	16.1626	15.756	0	21.6752	13.6314	24.3994	16.5604	17.94	15.0206	20.0786	17.0673	16.6949	21.2294	19.1702	26.4187	11.9949	16.2152	18.8802	33.6549	47.9323	33.4795	40.9742	30.6208	18.601	18.2975	21.1901	23.7258	37.1316	37.9583	33.6036	33.1448	33.5792	56.1067	38.9194	56.1897	52.0406	32.6338	57.9684	23.8293	12.9879	22.169	35.2497	14.0647	24.9755	13.7492	30.4836	14.8804	22.9182	25.2978	24.3579	22.8764	31.6242	26.3423	28.6058	33.4227	40.2252	30.1401	37.3087	23.4378	25.3286	34.5018	15.7737	32.1573	34.5449	30.48	17.3519	45.0362	26.9228	17.0663	17.2168	15.325	14.6014	13.2916	14.8571	18.0754	17.1431	0	21.0709	13.1021	24.3944	16.0582	18.4829	15.1648	19.3144	19.0917	17.2178	20.9608	17.8978	25.4844	52.3671	34.4601	56.9707	22.8251	12.8817	20.878	35.4563	13.5139	13.0963	14.0611	30.4969	14.8756	22.9578	24.3552	22.8883	31.6353	26.3638	28.6113	33.4021	40.2227	30.1535	26.1879	37.361	25.3334	32.1481	27.7786	11.6436	9.83172	15.1062	18.4495	34.384	34.0287	49.1423	32.65	33.4773	35.6583	26.6205	30.612	16.4527	22.2077	24.5574	36.3608	33.6898	33.1961	35.93	32.4494	31.845	31.8187	55.6567	37.8104	54.8852	34.596	30.5142	22.0429
MSTRG.25275.3	83.8791	119.104	5.6594	0	42.4932	62.7519	49.5273	21.9481	62.567	150.375	157.436	84.1586	0	60.8801	60.8948	18.8835	107.986	87.494	120.425	82.6925	66.7617	109.786	74.8485	49.8243	72.8221	182.53	127.374	20.6983	0	85.9121	43.5523	44.9553	50.4376	65.8131	0	45.2684	69.9411	136.149	127.003	54.6443	32.0918	70.238	40.1581	66.6854	63.2325	114.917	42.9036	111.115	123.691	50.0649	108.536	66.1437	59.955	54.9231	36.9127	54.0349	76.307	100.446	29.3286	16.2395	33.6502	27.082	42.1205	58.4321	36.9477	42.0583	53.2156	43.3309	60.6969	55.7392	16.8952	32.8379	42.2796	152.027	40.5286	80.0067	113.223	0	56.8433	46.6633	23.7657	50.8609	49.9523	145.753	147.819	80.0935	0	58.0339	50.5803	9.3756	39.4605	97.3418	80.7316	78.2719	58.6616	114.223	38.9913	66.0989	61.2439	115.16	39.9962	107.451	111.989	48.769	64.9122	72.4553	59.8553	54.9173	36.9733	76.2567	100.402	29.3149	16.2711	33.6207	27.0473	42.1077	58.4375	31.9641	36.9481	53.2026	55.7376	18.6059	73.4429	58.6599	50.2181	70.6118	183.774	180.629	118.939	58.9409	20.7031	50.1443	87.9036	86.1697	28.7887	49.0079	65.505	0	37.9927	71.72	145.543	176.874	131.482	121.276	51.3842	26.4045	68.6696	16.9363	32.8297	44.5479
Rte3aG018223.1	0	1.83917	3.4399	1.53516	4.92143	0	8.27362	3.07526	0	0	1.15811	2.27856	1.55181	2.5978	0	1.73847	2.55744	2.95497	3.84961	5.678	5.15731	1.87078	2.64629	0	2.36396	0	1.39612	13.1286	3.01455	1.13031	12.875	9.57498	10.0218	13.2552	45.193	0	13.1428	8.13537	8.00695	8.93223	16.7133	5.20564	13.3144	0	8.14088	5.34406	10.5457	2.47389	5.52968	6.14789	3.01212	6.51273	3.1943	4.87965	0	0	0	0	0	1.93416	0	0	0	2.09987	0.684498	0	0	0	0	0	0	3.65761	0	2.98189	0	0	2.04349	2.01742	0	8.13085	3.06723	0	0	0	1.13958	2.25172	1.54439	2.55848	0	1.80645	6.78831	2.62225	2.83301	5.81352	4.18828	1.81566	12.3769	0	7.76504	4.89072	10.4241	2.59386	5.19473	5.99303	6.12465	8.29872	3.20078	4.87443	0	0	0	0	1.93405	0	0	0	2.10074	0	0.685173	0	0	4.82722	2.63999	6.31793	0	2.64772	0	0	1.57244	2.80123	13.1344	0.513539	5.77617	1.02199	7.93404	9.0768	12.7276	42.0055	0	12.7921	2.7677	0	7.95216	8.15688	8.69308	16.0411	5.34902	0	3.65976	0
Rte1aG000946.1	23.9131	13.5922	23.2628	20.324	58.9552	31.2032	45.965	20.0885	6.85736	8.0232	10.3069	6.42019	3.54657	19.3115	16.5816	3.48724	5.00075	17.1755	7.91675	26.4433	31.1941	6.75252	22.7769	59.686	49.7107	1.43819	1.00306	41.2607	10.3979	5.95638	36.7206	50.7704	61.4694	47.2555	74.2908	3.85819	66.5771	64.3616	43.5753	34.0103	85.3652	31.7556	67.2483	0	24.5488	14.6719	52.3921	6.67577	10.8076	51.7078	4.6998	45.1626	3.15388	46.9271	1.41629	1.30438	0.930446	0.073773	0.362268	10.2972	8.56795	3.53872	16.7396	11.8781	7.23846	3.74627	2.12133	14.061	2.21027	3.10292	3.8003	5.7484	0.545527	1.03341	25.7122	23.4687	13.8178	19.6798	30.4442	45.0767	19.8482	10.2025	6.9362	7.96285	10.369	6.3091	3.54404	19.614	15.967	3.38715	50.1371	4.81889	16.7339	26.8878	28.8189	6.62373	64.3524	0	24.618	14.5945	51.7392	6.71297	10.7789	51.2716	43.6748	33.806	3.15416	46.9688	1.41683	0.931195	0.073741	0.362987	10.2911	8.57855	3.53713	16.7644	11.8716	5.83681	7.23632	2.12306	3.10464	8.56858	22.2338	61.0416	58.9305	47.0897	1.37525	0.476235	1.14493	34.0581	41.2761	8.52597	3.5615	6.11392	45.3494	59.974	46.9001	73.4538	4.17744	67.0548	33.7362	51.9779	63.8632	43.0654	35.0059	85.4398	30.435	3.80514	5.74537	0.148394
Rte4cG037250.1	1.68447	4.20894	17.0376	10.3567	0	1.2029	1.75992	0.79952	9.04127	5.26143	1.32234	0.266505	14.8845	1.14455	0	0.177752	4.74682	1.98306	1.82539	9.50064	0.821277	2.6656	0.928158	0	5.90522	3.87815	24.5233	9.68452	109.135	180.753	5.66876	6.2472	2.38305	0	0.816804	16.0261	2.85007	8.01765	3.93668	33.2053	1.67956	21.7002	7.83037	66.6849	3.33229	4.59413	0.180777	0.253181	3.15175	1.16676	4.34513	5.23593	39.4196	5.57929	32.7607	27.5136	126.128	206.672	10.5887	46.156	227.757	35.9825	133.94	18.9606	53.6371	580.492	182.9	262.53	503.862	20.3525	3.73291	18.6591	96.6666	12.7255	6.29332	1.61804	4.23845	11.1017	1.22364	1.72417	0.467887	9.0916	8.98775	5.76378	1.13293	0.254996	14.8773	1.15342	0	0	4.08318	5.09708	1.92687	9.65071	1.31977	2.62152	7.65031	56.3207	3.55045	4.74167	0.177981	0.255945	2.93041	1.17632	5.24429	0.692236	39.4104	5.59009	32.7294	126.043	206.667	10.5898	46.1343	227.492	35.9877	133.875	18.9415	280.687	53.5792	183.122	20.3923	18.783	1.00411	8.51134	0	6.46725	6.81391	11.267	15.8117	19.9424	9.68795	64.8639	477.633	190.007	0.565837	2.30294	0	0.714377	16.0329	3.0478	19.3554	9.98099	7.92226	4.38343	38.4067	1.68931	21.4772	3.73067	18.645	86.4631
RteUnassG089844.1	4.54123	2.00936	6.83356	4.49918	2.08894	2.15204	3.09203	1.8193	2.49802	2.28397	1.86169	1.85536	8.91427	3.52775	1.66145	3.218	1.48448	0.151519	0.934411	0	0	0.533005	0.450422	0	0	3.57408	1.95692	1.33444	6.99957	8.35059	10.8131	2.57217	5.05108	5.71105	1.5348	0.623232	1.7996	1.86436	1.33201	1.79179	1.44553	0	0.147564	5.35	1.23156	0.555267	1.87719	1.79853	0.05675	2.00044	0	1.85514	4.24868	6.52705	1.02605	6.71467	5.4824	10.3522	4.24211	2.87216	5.22489	13.6024	2.47764	10.9283	4.11813	4.42547	4.7153	3.82321	7.21798	7.15354	5.78523	6.82761	3.62153	1.9618	3.20445	4.5391	1.8218	5.8784	2.10286	3.00047	1.77141	2.55138	2.44568	2.7119	1.67162	1.75101	8.91695	3.66803	1.62533	2.98165	3.69193	1.49602	0.151353	0	0	0.594739	0.140817	6.58458	1.28287	0.568996	1.64746	1.81054	0.053413	2.08258	1.56863	0.215107	4.24806	6.53161	1.02869	5.48099	10.3396	4.24548	2.8736	5.2289	13.5999	2.47793	10.9409	3.17218	4.12218	4.70814	7.1584	4.57899	0.43155	0.886927	0	0	3.33458	2.37871	2.23801	11.2886	1.33287	4.62654	3.11208	8.01762	0.41301	5.12269	5.38647	1.43121	2.27288	1.57689	4.9805	0.530082	1.88728	1.25565	1.72782	1.35488	0	5.78036	6.83608	5.30442
MSTRG.42945.1	9.86115	7.32918	7.81694	7.28996	6.10765	5.20931	5.42385	5.74383	5.85037	3.71771	5.07102	4.9896	12.2549	5.78869	5.21324	5.68232	8.20615	7.01406	5.19688	3.4933	3.16423	6.53657	3.55895	4.33766	4.07698	9.07861	4.48798	5.18902	4.62832	5.17836	6.05111	3.63571	6.36862	6.05438	2.04461	9.78724	4.8052	4.84982	5.00756	7.55537	3.29879	3.04967	6.52095	5.82688	7.31168	8.61998	5.2509	11.1205	5.24488	6.56398	5.20601	3.67143	3.84792	6.65421	10.4071	6.6718	6.88178	8.28195	8.01177	3.65351	5.07529	5.10488	6.06626	6.63849	4.61572	3.13351	4.26965	2.37199	3.23617	3.1984	11.4147	9.17455	11.5019	3.92016	4.97606	9.68815	7.43955	6.8481	5.10244	5.25693	5.87001	6.20682	5.59145	3.93275	5.02259	4.91809	12.2531	5.39608	5.18944	5.60361	5.36166	7.90016	6.65606	3.45507	3.60626	6.42541	6.83737	7.812	7.03275	7.89256	5.02254	10.7504	5.16165	6.36007	3.68803	4.73385	3.84741	6.64905	10.3991	6.88093	8.28618	8.00215	3.65429	5.06742	5.11057	6.0685	6.64078	6.47004	4.6214	4.26997	3.19676	13.2205	3.36644	5.01258	4.3821	4.23621	9.4547	5.25119	6.44458	5.31546	5.19133	3.67386	2.30353	4.90927	3.19934	6.17572	5.59535	1.97063	8.84099	4.39007	6.32844	1.48137	4.90079	4.63032	6.95451	3.20526	3.41544	11.4115	9.17428	10.6153
MSTRG.3919.1	23.9709	24.4601	22.3015	15.8818	35.565	13.5909	20.9831	30.5572	20.0014	19.361	22.6699	17.7372	16.7931	22.8654	25.82	20.0426	28.0236	40.358	33.8742	30.113	23.1529	46.0757	32.4687	15.1391	20.3567	48.2458	29.1352	11.9334	19.4253	12.7953	28.7648	11.3457	31.7861	36.2149	31.3033	23.9796	17.2622	21.0682	23.7463	38.7847	10.2083	18.1725	28.986	17.8666	46.1231	38.6928	29.3956	49.0317	19.0663	33.8787	31.7423	39.6101	17.7881	9.37129	9.92122	0	24.1084	29.883	20.9661	12.0776	32.2038	11.7496	18.3578	19.3091	12.9377	12.8401	31.0302	12.6931	18.9268	23.6921	21.2952	31.5546	38.4634	19.8982	27.6097	23.7572	24.1229	13.5349	13.3597	20.61	27.5649	18.814	21.9673	19.669	18.8319	18.1046	16.8143	22.0507	22.5491	20.7722	31.7937	28.2293	40.0198	29.9572	23.6006	45.8897	29.8984	26.4114	45.6187	36.2159	29.1781	46.8479	19.292	33.6408	36.025	23.0704	17.7921	9.37524	9.9193	24.183	29.9213	20.976	12.065	32.2061	11.7187	18.3487	19.2943	6.99429	12.9396	30.9949	23.7031	8.7257	31.5352	26.3619	15.3973	18.9852	46.9175	38.7659	36.9339	24.2199	11.9717	24.9284	10.3042	11.285	8.64473	30.8333	36.1503	28.8084	13.5925	17.0439	32.0742	12.7284	21.5657	20.8061	38.0905	11.3004	17.0238	21.2696	31.5952	32.1472
MSTRG.22364.4	14.1784	3.8333	5.85109	0	10.3278	16.6672	6.29482	0	0	8.36654	11.9969	11.2869	6.57363	12.0298	7.10722	12.2208	10.37	15.2544	19.1916	16.4834	29.6015	7.76999	16.8159	12.3975	8.88538	4.54593	2.42714	2.4476	0	0	5.44352	11.6286	6.32271	3.03311	2.81792	6.39841	4.76916	0	5.29705	1.64949	7.13361	5.10359	6.98344	3.28371	0	12.9222	8.31647	11.9523	8.33972	15.5004	10.605	16.0998	12.3803	5.10936	6.84023	9.32524	3.90762	3.79313	10.4457	0	0	0	0	6.23393	0	0	0	0	0.734785	0.191324	8.57915	7.06954	4.92475	4.10599	8.09795	13.2673	2.79061	0	16.9727	6.94512	0	10.1368	0	8.32242	11.8369	10.5291	6.5649	13.2035	8.87017	11.995	0.606048	12.0112	15.9181	16.6841	27.9833	7.45904	6.96796	3.68749	0	13.7119	8.5725	7.94041	8.47228	15.3348	14.257	8.80313	12.3983	5.1095	6.83856	3.90713	3.80495	10.453	0	0	0	0	6.23313	0	0	0	0.191198	2.36619	14.5037	14.2942	12.2513	7.29331	4.32526	5.61783	5.25342	0	2.44768	0	0	0	6.278	4.55018	2.44477	0	4.98023	4.21278	6.55933	5.3534	0	5.3441	1.62201	7.43919	4.96433	8.57945	7.06973	5.34473
MSTRG.87606.19	6.77804	2.01451	10.9105	2.35719	4.04595	3.67147	4.23129	8.47492	2.534	10.5334	2.38307	2.88031	3.92987	6.34936	2.20094	4.33404	3.98932	4.45476	2.59275	0	3.34247	1.51784	4.02035	3.94481	3.29101	0	3.16383	12.6793	2.17026	2.87163	5.27096	0	3.67699	3.70833	5.87314	0	2.88745	1.41469	3.99079	4.01243	2.47622	0.689039	0.937014	0	0	3.05079	6.23897	1.98496	1.64548	5.67441	1.95548	7.16032	10.4692	5.03457	1.65602	2.91842	1.66528	0.736935	2.44939	3.37291	1.13589	3.55179	2.09116	6.68338	10.8349	3.54147	3.673	1.77333	2.8157	4.18053	3.79158	9.02077	1.73622	5.14136	3.2082	7.68654	2.28979	1.93876	3.59202	4.10051	8.0572	8.81914	2.61225	10.6712	2.23518	2.70737	3.93049	6.27585	3.11649	4.60018	5.92845	4.00589	4.36735	0	4.11414	1.90613	0.938543	0	0.554318	3.01869	5.98959	1.94542	1.73449	5.38945	6.48852	2.4809	10.477	5.02841	1.65722	1.6597	0.737676	2.44843	3.36994	1.13398	3.54655	2.09407	6.66876	8.85286	10.8493	3.68069	4.17121	4.45919	3.77829	2.12589	3.9027	3.6037	0	0.715212	4.21443	8.31644	12.6948	3.37867	0	2.50282	1.8654	2.87806	3.56368	6.18368	0.883977	2.63983	5.3484	0.551503	1.35276	3.9169	4.24298	2.47027	0.915316	3.79354	9.03471	1.10038
MSTRG.53010.6	1.8386	0	3.90459	0	0	2.14248	1.97492	0	4.84234	2.2452	0	0	6.82127	2.77567	1.61029	0	0	0	6.24651	0.479994	0	0	2.12488	8.1554	0	0	0	18.0204	10.9861	0	0	7.40416	0	0	0	13.3686	0	0	0	0	5.77386	11.2797	5.93792	0	6.44411	0	2.08281	3.49816	0	0	8.27544	2.65864	0	0	10.8065	0	2.56764	0	7.73186	0	1.31348	3.81175	0	2.22453	6.83658	3.07607	5.13009	11.0093	5.21198	14.9476	6.32725	8.38175	0	1.7069	0	2.01254	0	0	1.83951	1.90556	0	6.17003	6.14364	2.27975	0	0	6.81303	2.72073	1.51712	0	0	0	0	0.458988	0	0	5.3149	2.73254	6.09469	0	2.07495	3.61675	0	0	2.92681	0	0	0	10.8178	2.57516	0	7.73145	0	1.30919	3.79987	0	2.23311	11.8373	6.84331	5.13508	14.941	0	2.3216	2.19594	7.1116	0	1.14684	0.680637	3.73814	0	18.0108	0	5.64269	0	0	0	0	1.89311	9.99154	0	10.4627	10.9239	0	0	2.1087	5.65013	10.3209	6.33225	8.37802	0
MSTRG.96107.3	0	0	0	0	4.52404	0	7.14486	2.38871	1.54811	2.2723	0	0	3.99559	4.94678	1.3978	0	2.98808	2.61104	0	0	0	0	1.34658	0	3.1248	0	5.79476	6.17205	0.606008	1.09505	0.951	5.82	0	4.20947	0	16.6819	0	0	0	0.423602	12.6923	3.59117	5.70526	0	8.194	0	0	4.69547	5.23071	2.6288	12.1732	0	5.14157	3.50339	13.3971	8.9499	7.42439	7.27762	11.041	13.45	0	13.7825	9.44852	8.24669	13.6305	5.49871	0	6.59061	10.0878	0	10.2859	5.40416	0	0	3.59154	0	0	0	0	6.26546	2.13423	7.92732	1.4763	2.29907	0	1.77342	3.9708	3.99254	0	0	0	4.03655	2.76265	0	0	0	6.01523	15.8848	10.2583	0	0	3.85379	4.97776	2.12344	0	0	5.1557	3.5067	13.4302	7.41037	7.27517	11.0485	13.4674	1.85427	13.6204	9.39183	8.21242	4.01013	13.6153	0	0	20.8225	1.16235	6.77522	0	3.7367	0	0	0	0	6.17846	5.34311	3.22183	1.0434	5.96824	0	3.24685	0	6.15049	0	1.34007	9.10563	0	4.02731	0.376856	12.3207	4.08611	10.2639	5.42367	0
Rte5aG038282.1	27.3716	20.9646	8.6328	20.1182	21.4849	22.3103	19.1284	21.6847	12.2464	18.1246	19.8281	25.1888	10.7081	27.1261	23.7955	27.0394	25.3166	36.3591	35.4721	23.3025	43.645	42.0485	32.8123	12.3551	32.6629	30.3895	18.3423	9.56823	44.1095	38.5084	21.9316	9.91316	17.4765	18.6652	36.3419	11.2366	51.9505	20.827	18.4534	71.2138	25.1226	37.9942	34.3284	5.23029	46.6913	47.7911	33.347	37.4217	19.9523	35.8482	15.8424	35.3027	3.01891	22.478	7.85586	3.65973	3.55667	6.75756	3.61807	10.8774	20.777	7.84586	25.4628	9.63056	18.9606	18.74	12.5194	10.2919	32.7965	19.7818	11.5772	8.45225	7.27552	25.4238	21.6378	27.0068	20.1246	19.7293	22.4265	18.8113	21.7491	21.7215	12.0843	18.656	19.7218	26.2316	10.7096	27.8448	23.8037	26.7585	29.4745	25.2849	36.5589	23.5614	43.6788	41.5946	35.2465	6.95028	45.9759	46.5509	33.6121	35.3676	20.2415	35.3582	35.5741	32.1326	3.01349	22.4527	7.85311	3.55508	6.75815	3.62672	10.8454	20.7662	7.86319	25.4418	9.63465	7.64098	18.9443	12.5149	19.7783	7.61834	31.8488	28.0983	11.6848	31.3763	30.472	22.2833	25.319	37.9266	9.57021	33.844	34.4385	37.7252	6.21293	17.4238	19.1491	34.8947	10.2524	51.5667	21.5428	9.63564	20.7956	17.4927	70.999	24.8257	37.2987	11.5867	8.45487	7.78854
MSTRG.15051.15	12.4759	15.9285	7.70258	12.9636	17.5382	15.3225	6.47094	10.3804	9.73681	0	14.1819	3.39726	8.24095	3.1271	14.5522	14.2127	25.492	26.8013	36.5552	10.8348	25.4512	9.2656	15.3938	3.26253	8.52436	7.68272	11.7667	8.49197	3.33123	0	5.70532	5.19247	4.36362	7.18685	7.37123	15.6974	0	8.19093	4.92996	2.1902	0	9.97119	0	10.198	0	5.90433	12.0875	9.02037	25.5969	8.33016	38.1105	11.1203	11.2114	3.60224	10.9722	7.25224	8.54129	5.5479	4.54849	8.73117	8.60302	7.00116	4.50603	11.4962	0	3.8587	5.43938	4.98559	1.63912	6.14075	3.23596	4.22068	16.167	10.4838	13.0457	12.4726	14.2466	6.90495	14.3535	8.94793	10.55	5.06477	11.2353	0	11.6391	4.7899	8.22887	4.41035	12.1926	14.1745	15.5576	23.7281	28.9571	8.21565	24.2327	8.54704	0	10.1009	0	4.25191	8.97044	9.66818	22.3271	8.53386	10.3328	20.8661	11.2278	3.60904	10.9503	8.53787	5.5526	4.53234	8.75156	8.61396	6.99282	4.51028	11.4946	11.1019	0	5.42826	6.15365	4.43281	17.3022	16.6759	4.56251	8.71044	3.23046	0	7.41249	0	8.47438	0	0	0	0	0	6.47694	6.97079	17.8556	0	2.74679	6.92509	7.60377	4.74428	2.18757	1.69014	10.2565	3.235	4.2366	14.7603
MSTRG.15051.16	0	0	0.845392	7.25733	0	0	0	0	0	0	0	0	0	0	0	0	0	0	0	18.2651	0	0	0	22.0849	2.44061	0	0	0	0	0	0	5.32036	0	0	0	10.9857	7.41317	0	0	0	4.56777	11.99	0	0	0	0	0	0	20.3806	0	0	0	5.4407	0	7.41739	0	3.54156	0	4.0411	5.79802	0	0	0	0	11.7145	0	0	0	0	0	0	7.01175	0	0	0	0	0	7.3393	0	0	0	0	0	0	0	0	0	0	0	0	0	0	0	19.8781	0	0	0	0	0	0	0	0	20.5086	0	0	0	5.44094	0	7.42715	3.56405	0	4.04069	5.80586	0	0	0	0	1.42321	11.7174	0	0	0	0	0	21.4671	0	0	0	0	0	0	0	0	0	7.17782	0	0	0	6.02067	7.28857	0	10.9734	0	0	0	5.25059	11.5237	0	7.01865	0
RteUnassG092646.1	0	0	9.62068	4.73401	3.92427	9.48008	0	2.2239	0	0	1.54105	0	0	3.28789	10.2346	0	0	0	0	3.68215	3.11488	1.76433	2.12809	1.77046	2.71023	0	0	0	0.869983	1.53811	2.00017	2.13502	0	4.11931	4.70363	0	0	8.63347	18.8697	0	3.02724	20.28	9.07096	0	8.48946	0	0	2.49769	2.08308	3.13352	5.63514	6.60567	12.6388	1.7288	3.64063	2.5711	1.5152	5.73775	4.86751	6.25283	9.723	0	16.9948	0	9.47773	17.1472	9.10122	5.22406	5.12174	0	1.35704	13.8955	3.16335	2.45943	3.54661	0	0	4.02939	9.16004	0	2.24922	4.86877	0	0	1.74703	0	0	3.20428	10.7697	0	2.11548	0	0	2.97878	4.28616	2.44245	9.71101	0	9.41312	0	0	2.60845	1.52582	2.81662	7.21803	0	12.6408	1.73006	3.64218	1.51506	5.73676	4.8688	6.25424	9.71955	0	16.9976	0	9.09921	9.47825	9.09759	0	9.21135	2.18631	0	1.19186	2.79822	0	4.15504	5.59567	1.63656	0	0	5.2779	0	13.9723	0	1.50243	4.69075	10.7366	0	0	26.1615	7.3975	21.9462	3.62504	3.47221	20.6939	1.35532	13.8842	1.37823
MSTRG.23954.9	1.61084	1.71482	12.663	0	0.848953	1.72299	0.111932	1.99642	0	0.882412	0.799288	0.889988	11.5697	2.29284	2.10476	0.959887	0.430302	0	0.07999	0	0.244378	1.51534	0	0.12589	0	1.10192	0.412212	4.02399	0	0	0	0.814023	0.157642	0.063669	0.160832	2.31692	0.57295	0	0.337104	0	0	0	0	11.1014	0.274515	0	0	2.32368	1.09751	0	1.10114	0	11.1389	0.755462	3.06747	22.8564	5.14284	2.48117	10.6291	0	3.15547	0.264008	2.67055	9.38387	1.3949	1.03486	0.907146	0.457425	0.568968	0	10.8742	10.3037	1.35393	2.06573	0	1.42786	1.78069	0	1.62315	0.108714	2.12608	1.77844	0	0.759611	0.805831	0.892643	11.5543	2.35357	2.24878	0.935613	0	0	0	0	0.268346	1.52475	0	8.04075	0.258126	0	0	2.20583	1.21126	0	0	0.142356	11.1511	0.754631	3.06849	5.13338	2.48343	10.6311	0	3.15618	0.263958	2.66608	9.38126	3.96241	1.39495	0.907208	0	12.873	0	0	0	0	1.07053	1.4819	0.400796	0	4.02144	0.491886	0	0	0.211565	0.150908	0.063576	0.139963	3.94601	0.451419	0.448104	0.606533	0	0.325499	0	0	0	10.8783	10.2953	0.608877
Rte2bG013311.1	9.62894	7.59096	7.53826	6.96492	7.73144	7.53603	7.05398	10.0771	8.71755	7.05516	9.09554	6.9615	10.2944	8.51081	8.77149	6.47385	9.65362	11.3887	10.3817	7.12546	6.61706	12.1269	7.88833	5.41691	7.9642	10.482	7.9976	8.7859	7.61435	6.84554	9.09872	5.92108	8.36827	8.36736	8.99074	6.14001	8.52896	11.7851	11.118	11.6163	7.79223	10.4617	10.0978	10.8892	11.9464	8.53645	7.04249	9.28837	7.73212	7.38331	7.91319	8.02231	9.2826	6.5614	7.90823	6.32259	10.9046	10.9504	9.04528	8.59673	8.12335	10.052	8.1257	9.07706	8.75376	8.11421	7.20819	6.9859	7.61709	11.2524	8.78392	7.89486	13.8166	8.23714	9.52513	9.40906	7.48706	6.77591	7.28691	6.84295	9.8317	6.07917	8.7206	7.03295	8.95604	6.94591	10.2983	8.33749	8.59402	6.38988	8.71343	9.49391	11.2327	6.91685	5.87477	11.8971	10.0727	10.6292	11.7376	8.17139	6.92784	8.97556	7.68884	7.27749	7.68248	6.75097	9.28036	6.55228	7.90489	10.9055	10.9536	9.05182	8.5958	8.11757	10.0491	8.1278	9.07373	7.19426	8.74958	7.21775	11.2638	4.37519	7.6407	7.67882	5.09621	7.4516	10.1606	9.08948	9.92882	7.48106	8.77829	6.6807	5.90438	6.8452	5.67598	8.15022	8.12284	8.77827	7.81442	8.17914	13.4507	9.3305	11.6598	10.8801	11.3208	7.70628	10.2794	8.77393	7.89122	14.4176
Rte1bG006075.1	38.6931	15.612	0	0	18.5774	9.80388	2.10919	13.0072	11.9007	4.46864	4.54177	11.9573	2.24762	5.76155	12.9472	8.77761	3.52463	1.50539	4.24095	0	0	2.40202	0.490961	0	0	14.6411	0	0	24.2637	46.3453	1.41087	0	0.596468	0.594908	0	0	0	0	0	0.676331	0	0	0	0	0.743771	0	0.39553	0	0	0	0	0.53643	0	23.6394	0	0	0	0	0	0	0	2.59627	3.12245	0	0	0	0	0	0	6.7568	0	0	0	0	22.6395	36.8284	14.1155	0	9.26379	2.04335	12.1782	8.36802	11.7128	4.2365	4.55363	11.6715	2.2558	5.98371	12.183	8.61752	1.77158	3.25567	1.45708	0	0	2.45488	0	0	0.6512	0	0.401819	0.705814	0	0	0.510234	0	0	23.6142	0	0	0	0	0	0	2.59239	3.12254	0	0	0	0	6.76362	0	0.474821	0	0	0	13.5195	2.5724	10.6759	57.3969	0	8.71192	6.67912	46.024	0	0.698985	0	0	0	0	0	0	0	0	0.52853	0	0	0	0	0
RteUnassG099228.1	0	0	19.0776	0	0	0	0	0	0	0	0.987703	0	3.09391	3.32373	0	0	2.16995	0	0	7.08342	2.50392	0	0	2.44565	0	0	7.14807	21.5869	0	0	0	2.26785	0	0	5.53735	20.6975	6.17463	0	0	0	4.42596	0	5.34587	0	1.55601	0	0	0	3.87803	0	1.375	0	16.9295	0	7.09965	18.462	10.8007	7.78887	4.10071	3.54751	5.57807	4.70971	3.96831	2.34228	7.66109	7.99562	7.27702	6.37144	6.95302	7.35769	0	4.14294	11.4019	0	2.52317	0	0.845643	1.32005	0.486561	0	0.268375	0	0	0	1.70765	0.303344	3.08172	4.48186	0	0.402293	0	2.49376	0.496013	6.93259	5.34682	0	5.18668	3.39809	2.53345	1.56849	0	0	4.49827	0	1.78051	4.07529	16.9603	0	7.10476	10.7924	7.77547	4.11881	3.51845	5.56614	4.68817	3.97158	2.33569	8.87038	7.63857	7.38122	7.38899	2.30921	0	1.6876	1.91674	1.87008	0	0	3.68987	3.62442	21.5669	0	2.2923	0	2.60325	0	1.60656	5.84885	20.4953	7.32529	0.930933	8.31661	1.92646	2.85533	0.482041	3.35934	1.99231	0	4.10615	6.53155
MSTRG.6156.6	0	7.19834	0.175005	0	0	2.28536	0	0	2.05958	0	0	0	0	0	0	0	19.5163	0	9.80904	18.8553	7.36904	23.3275	9.10703	13.9141	0	0	11.7619	0	0	0	0	0	0	0	0	0	4.70618	2.88878	1.81532	0	11.5276	4.17571	10.3176	0	0	15.7926	0	32.085	16.7311	0	26.7386	4.88936	0	0	0	0	0.897096	2.68367	0	0	0	0	0	1.7834	0.452568	0.260077	0	0	0	0	0	0	0	12.9504	0	1.4854	7.80807	0	0	0	0	4.34629	1.92302	0	0	0	0	0	0	0	0	37.9659	0	18.973	0	10.0387	13.0489	0	0	15.0594	0	28.2128	15.4675	0	4.46416	2.97533	0	0	0	0.899689	2.68151	0	0	0	0	0	1.44685	0	0.452832	0	0	0	0	10.1574	14.0393	0	0	46.2037	0	3.59876	0	0	0	0	0	6.07123	0	0	0	4.66968	4.03149	5.8995	2.58011	0	0	9.8234	6.26094	0	0	0
MSTRG.22291.5	61.0857	72.3135	9.33213	51.9495	28.0208	22.9213	20.1572	36.3912	182.002	98.8243	93.9682	26.318	16.1369	17.4133	22.6762	32.8207	33.0629	27.2682	35.5403	18.6206	0	35.1507	18.7217	14.351	10.7769	61.5488	91.0487	10.2344	13.202	17.4351	21.4026	16.8761	16.3429	29.4875	18.4682	16.0198	19.1844	29.193	18.5018	14.1354	15.7246	11.2919	20.4172	13.73	20.9758	22.8055	17.0174	21.718	23.7766	19.4592	23.4542	21.0119	25.4515	15.6897	8.96668	0	25.7547	17.1429	18.3502	6.35391	5.48287	8.94496	9.03782	14.9517	9.37059	7.77064	12.7196	6.86263	4.80521	5.949	9.53176	15.9863	10.4706	51.547	85.5334	58.822	73.3586	51.0232	23.217	19.7472	35.0502	88.38	172.631	96.5921	94.4478	26.9263	16.1544	14.9004	24.7112	33.2724	14.9245	31.2323	26.9446	19.2506	0	34.3638	19.9351	6.42911	20.6942	22.6906	16.7445	21.2562	21.9735	18.6951	22.3527	18.1607	25.4607	15.6845	8.97476	25.6872	17.1248	18.351	6.34713	5.48892	8.94192	9.02843	14.9627	12.2185	9.36517	12.7078	5.93596	13.4062	18.258	12.8082	13.1845	10.7395	63.17	49.9206	56.7586	8.46626	10.2045	20.9773	12.9319	17.0372	15.2299	16.3006	28.5979	17.3793	10.0115	18.4739	36.2005	29.6648	29.3882	18.7846	13.1817	15.1381	10.704	9.52873	16.0039	11.7075
MSTRG.29964.1	0	9.33007	13.2313	9.35788	2.65416	7.2427	7.097	2.79104	3.97995	6.38535	1.15697	4.61212	15.6896	5.2876	4.68109	8.47187	6.04173	2.94956	5.48079	15.7092	7.80125	5.93023	6.65813	16.0212	22.3733	0	8.992	16.487	20.9417	14.9525	10.5881	17.855	9.6497	2.75993	29.524	14.4853	23.1996	16.9456	12.9488	12.5505	36.5085	13.8919	14.1943	0	13.6076	13.359	17.2254	2.22447	6.85617	10.258	8.45363	10.285	12.508	16.0574	15.2417	10.118	14.1165	4.57114	8.3552	32.6066	32.6122	0.954393	2.59472	7.56792	8.70541	20.1296	19.806	22.0764	7.96091	14.1675	9.6216	11.0437	13.7209	4.47844	0	0	6.31051	9.82196	7.55325	7.49289	1.88768	5.20908	4.05138	6.47321	1.10571	3.3618	15.6683	5.37622	3.58781	7.1393	8.30757	6.28163	2.65207	13.7036	7.02123	5.72922	15.1815	1.19158	14.1013	11.1749	14.3829	1.84599	6.78421	9.77079	9.53519	11.9616	12.4916	16.0134	15.2219	14.1654	4.55722	8.3351	32.7179	32.653	0.953008	2.59408	7.57543	29.6606	8.70895	19.7585	14.1292	10.3454	6.21279	9.39061	15.6105	22.6294	0	7.15349	0	17.0303	16.4858	16.7381	14.8465	13.0404	14.0831	9.82488	2.68651	24.2974	7.30114	20.8966	12.71	15.9872	15.7217	13.331	13.0014	34.5446	13.2505	9.63761	11.0106	7.64194
MSTRG.19330.9	10.9734	10.7881	19.1745	10.4687	4.57438	3.31549	6.05433	11.8656	6.48612	3.52429	3.95025	5.09325	32.997	2.12473	3.82266	4.68214	2.94921	8.97462	7.76889	5.72784	4.95064	6.9003	6.48339	0	5.94462	17.4497	14.501	15.7779	17.0851	20.7463	8.31485	3.54178	6.29953	5.51145	5.9928	0	8.44593	9.74615	7.79945	14.0472	2.09804	8.58273	6.95534	33.2012	19.3886	12.6248	8.41051	4.74791	1.80776	6.83131	2.97018	7.56651	17.3362	10.6111	19.3557	25.489	24.2748	22.3302	26.5426	21.8845	25.1361	38.306	29.6369	28.4623	22.9028	25.8806	29.9794	22.2455	21.3265	31.8158	37.7252	23.9907	32.5875	20.2464	13.1685	11.026	10.5444	10.2996	3.18375	5.89952	11.397	5.54805	6.40351	3.53405	4.35694	5.12587	33.0125	2.14169	4.75673	4.4269	9.99306	4.36914	8.8445	5.3897	5.44701	6.60158	6.24362	33.9986	18.4828	12.5329	8.35206	5.39901	1.38841	7.06358	7.65732	5.54283	17.3731	10.622	19.2878	24.2943	22.2975	26.5435	21.8866	25.146	38.2547	29.6206	28.4086	33.596	22.894	30.0118	31.8009	24.4013	6.46054	5.90937	0	5.68185	17.5267	26.4879	23.5638	20.039	15.7981	17.5243	2.43476	19.1733	0	6.23965	5.12502	5.17224	20.7162	8.17074	14.4245	5.69382	9.16857	7.21297	13.9034	2.11722	7.87662	37.7349	23.9749	32.0857
MSTRG.33071.22	0	7.35309	55.12	0	0	12.4802	15.4082	5.9716	0	4.73768	12.8749	3.36604	36.0985	8.34793	3.27069	6.13228	0	1.31525	0	23.1291	15.0249	1.02978	10.7903	14.4183	20.1167	0	15.8537	54.069	9.21667	0	0	18.7571	0	5.18308	9.13866	75.5351	14.5424	24.7653	29.2579	1.76122	11.4767	25.7479	19.1908	34.3129	7.23955	8.36899	7.51026	0	15.433	0	14.4115	4.06834	88.6136	6.05232	65.2219	62.7247	45.5714	37.1578	76.9046	39.8432	30.3115	37.2601	39.0955	44.0918	35.8557	54.2571	58.4167	73.8932	30.2489	29.2668	46.5156	34.9025	56.2332	32.4178	2.10459	0	6.59734	0	10.8626	13.6411	4.96312	7.83516	0.258231	6.23944	11.1892	2.85488	36.1237	11.1974	2.32916	5.70251	0.357591	0	0	20.8048	14.04	0.827105	19.1112	39.687	7.48468	7.99503	4.09608	0	14.7518	0	0	8.22429	88.6714	6.03326	65.1103	45.5461	37.1547	76.8994	39.8636	30.25	37.3276	39.0616	44.1213	48.8679	35.8264	58.5222	29.2682	51.5473	11.2113	21.5371	14.1431	21.7793	0	0	5.83904	4.81451	54.1172	5.47092	3.84922	0.18591	13.2113	0	5.65882	8.44388	78.359	13.7024	8.01845	31.5874	23.815	30.9805	1.79473	11.5065	24.9504	46.4792	34.8807	55.4928
MSTRG.33864.9	0	1.94442	12.2722	3.53148	0.303616	0	1.74023	1.10992	2.21898	3.66178	2.76979	0	3.27043	1.5548	0	0	0	0	0	6.10732	4.71678	0	0	4.15847	3.70137	0	7.43158	5.20486	1.29981	0	1.97308	10.0428	4.153	3.88669	9.02406	4.80673	8.11112	3.53348	9.51945	0	3.91541	8.48457	8.10599	6.19375	4.7908	3.43978	1.5167	4.10682	7.47671	4.81461	0	3.27294	7.25708	2.23381	5.58511	1.95975	9.61755	6.15667	6.77728	13.5716	0	5.19568	7.08311	6.44065	2.88691	7.04758	7.38199	12.1337	8.50597	8.2166	11.98	7.82744	0	7.68333	2.01454	0	2.39856	3.53003	0	1.70668	1.15317	0	2.12825	3.82265	2.63808	0	3.27619	1.68213	0	0	0.442687	0	1.31485	6.28413	4.07484	0	7.79922	1.52794	5.12753	3.27815	1.72925	3.69643	7.37748	4.47619	3.58315	4.5419	7.24647	2.23584	5.58384	9.6137	6.16129	6.7759	13.5556	0	5.20306	7.0854	6.43821	8.43077	2.86821	7.40801	8.22563	2.92681	0	5.31551	4.07008	3.73205	0	0	0	0	5.21498	4.78019	2.76697	0	5.1245	4.435	4.5742	9.49911	5.07043	8.41038	4.12876	11.322	4.25751	9.38138	0	4.05593	8.55706	11.9897	7.83411	0
MSTRG.16251.14	43.3947	0	0	26.8341	0	18.3736	0	26.073	25.4978	69.2267	0	0	0	1.81751	79.7467	0	34.4951	0	0	0	25.8531	0	0	0	18.8493	18.7208	0	0	0	43.3133	0	18.5722	0	0	14.1801	109.212	59.2993	0	0	0	0	0	32.6062	0	0	0	0	0	0	0	10.3834	0	16.2052	89.1089	0	91.7861	0	22.2438	0	141.671	100.56	78.5574	32.9953	22.042	7.01658	24.3343	0	50.2464	0	0	0	0	0	0	0	36.5247	0	20.0561	19.777	0	27.1682	29.3751	18.0784	55.0423	0	0	0	12.4757	79.5929	0	43.4572	33.3393	0	0	30.9203	0	28.9432	0	0	0	0	0	0	0	17.4672	27.1824	17.597	89.0749	0	0	22.0481	0	141.245	101.105	78.622	32.3512	21.9253	69.9455	7.02346	0	0	0	0	0	0	16.9664	24.7611	17.7598	0	0	0	0	0	39.7017	0	0	0	0	82.5608	50.8304	46.6108	0	0	0	14.7629	0	0	0	0	26.4529
MSTRG.8533.3	5.33013	4.16953	0	0	0	0	5.35787	2.28789	0	3.54023	0	4.51847	3.56439	4.4696	2.83413	3.72017	0	5.50035	0	0	5.37366	5.31083	0	10.4138	0	5.26113	0	1.09475	0	0	14.7858	0	0	13.3903	9.11942	6.09883	0	7.5336	10.5091	0	0	0	0	0	0	7.08806	0	5.35672	0	9.87075	0	0	0	0	0	4.39184	2.24252	0	4.06907	4.06049	0	0	0	10.0019	2.43004	3.96153	0	7.5707	5.01781	10.7209	4.31946	0	3.19806	9.48783	0	5.21592	4.25774	0	0	5.00251	2.1894	2.09831	3.0133	3.44365	1.89729	4.3989	3.56573	4.50229	2.80993	3.72835	7.05137	0	5.6478	0.555242	5.48239	5.08799	0	0	0	6.78897	0	5.21586	0	9.33822	0	6.10586	0	0	0	2.24255	0	4.07316	4.06118	0	0	0	9.99719	0	2.43144	0	10.7158	5.81479	1.10329	0	9.69883	0	5.37232	4.63108	9.80623	28.0312	1.09566	6.69496	0	0	7.82554	0	13.6865	8.84535	0	0	14.0051	2.91888	7.63048	10.94	0	0	0	4.32037	0	3.19947
MSTRG.42962.13	5.80872	5.51815	7.712	6.59865	7.3387	2.10672	4.25058	3.41322	3.84084	2.46203	1.59142	3.69498	11.9834	6.02463	5.72252	4.51709	3.5645	2.56143	3.56879	2.36492	2.80639	3.07525	0.879463	0.521397	1.56652	14.6974	6.36764	5.40315	6.69763	9.13209	7.28735	1.95161	4.705	3.9177	5.866	5.03571	3.7953	4.82263	2.99417	6.43586	2.26692	3.86898	2.64432	3.99962	8.08217	5.18102	1.98045	3.3139	2.52386	6.1381	2.74634	3.72987	1.96201	6.71257	2.54501	10.739	7.18147	11.1868	7.49984	5.00867	6.60759	11.8619	6.9172	6.74047	7.9102	9.22249	7.77244	5.97874	6.79436	7.5486	14.0614	12.2831	18.5286	5.0694	9.75243	5.57626	5.59301	6.43879	2.21041	4.33269	3.59334	3.76807	3.98495	2.68996	1.67287	3.39884	11.9845	5.41769	5.53902	4.74121	4.81721	3.56394	2.51869	2.39965	3.2568	2.96055	2.56644	5.29273	8.04875	5.14481	1.96567	3.33199	2.78117	6.48515	3.96517	3.82303	1.9587	6.70702	2.54481	7.1916	11.1734	7.50156	5.0107	6.60549	11.8557	6.91298	6.73878	6.67857	7.91491	7.76063	7.53816	9.90648	1.11852	1.95656	0.51047	1.4983	14.7315	9.13095	7.23226	6.96517	5.40418	4.48589	3.93282	9.19447	1.4614	4.78005	3.98801	5.73051	7.80909	4.66468	6.5553	1.86607	4.47774	3.04097	6.20589	2.20941	4.11537	14.0497	12.2706	12.378
MSTRG.67360.8	0	8.08377	21.2247	9.57843	6.89208	7.8631	2.44534	7.8109	3.59905	10.8556	7.94137	0	22.5129	12.3659	8.87133	8.8133	3.24982	2.99075	4.16906	5.66239	5.75039	0.310184	2.22698	6.82008	3.28889	0	6.76072	9.16352	0	0	0	5.53771	1.0461	4.34757	2.58416	31.4405	4.25535	7.41116	5.69472	0	4.92928	13.391	8.31991	21.5719	4.04257	0	2.74054	0	8.04493	1.35973	5.68753	3.01322	13.6532	0	12.247	23.9257	23.1947	14.3358	20.2189	11.1178	10.3504	11.1515	7.46952	13.4553	12.0856	6.81716	11.0939	13.0854	5.37274	12.0127	22.263	25.6575	13.9356	6.33068	16.1962	0	7.37568	7.53919	7.26712	0	8.89787	3.67518	3.64017	10.7514	7.86538	0	22.5179	11.6598	6.35722	8.6435	3.94444	2.48766	1.92941	5.41863	6.32651	0.263501	8.14787	25.3109	4.27865	0	2.13014	0	7.68825	0.904339	2.86657	5.28721	13.6382	0	12.2355	23.188	14.3494	20.2313	11.0933	10.3395	11.1513	7.52401	13.4336	6.69938	12.0854	11.1089	12.0096	23.2951	2.43618	2.70473	6.78722	2.7207	0	5.64653	0	0	9.16798	3.26491	2.65735	0	7.62534	0.842824	4.12445	2.38958	24.2033	4.17435	5.54694	6.46599	7.22353	5.63694	0	5.22322	13.0287	22.2642	25.6675	8.61214
Rte6bG051551.1	27.8785	11.7196	0	28.9539	3.78279	0	0	0	105.433	38.2159	58.4528	4.12808	0.857605	4.36312	0	1.72565	5.61573	3.77934	7.30766	42.4869	65.917	17.5949	14.9469	30.5599	21.1029	0	9.18133	3.84909	0	0	40.8639	39.7309	31.3341	39.6894	35.6292	1.85054	46.4734	92.1922	71.0261	17.1702	8.72399	30.6522	6.61163	0	22.2045	50.5829	22.3204	13.5273	32.2006	28.4282	19.363	24.2445	0	0	0	0.860225	2.77109	2.01091	0	0	0	0	0	0	0	0.490028	0	0	0	0	3.02555	2.2664	0	14.7172	69.1755	27.2035	15.8364	27.9665	0	0	0	65.4407	122.291	38.5796	63.3728	4.67206	0.856724	3.76978	0	1.96816	3.46955	6.2048	4.0607	50.1626	65.249	17.8634	8.34563	0	22.5311	62.8778	24.762	15.6691	37.5039	29.3226	25.2949	15.5624	0	0	0	2.77489	2.00951	0	0	0	0	0	0	0	0	0	0	2.35572	14.4906	40.9314	36.5166	19.6539	0	1.85874	5.13983	19.9093	3.84536	9.52342	2.39205	0	38.6893	30.0247	40.0838	38.5355	1.19114	52.1492	101.933	155.368	102.564	70.2613	22.4042	10.0862	39.2387	3.02967	2.26637	0
MSTRG.18628.4	2.98015	2.21785	3.62598	3.72927	0	1.85519	0.993053	0	0	4.76634	2.67469	0	2.52561	0	0	1.60017	1.63326	0	4.44054	18.6717	17.2665	0	0	4.38429	4.45516	0	2.73256	1.43647	2.86613	0	0	1.29296	0	0	6.91714	0	5.86776	5.26659	4.24795	0	0	2.3295	3.34065	0.631521	1.78982	0	0	0	17.611	0	3.99919	0	3.25934	0	1.83732	0	2.21883	0.837688	1.61326	7.13624	9.76314	3.48042	8.48675	5.13993	10.4198	11.5487	11.7341	15.6721	11.0856	2.98803	0	5.41721	0	9.74532	0	3.79837	3.0455	3.97227	2.04343	0.798939	0	0	0.410301	4.89865	2.61787	0.436526	2.52373	1.7842	2.54452	1.71467	1.50585	4.92257	1.38801	18.4041	16.2092	0	3.69119	0	1.45886	4.83497	0	1.29721	19.1995	0	1.87119	5.279	3.26188	0	1.83523	2.22007	0.838557	1.61262	7.12595	9.76341	3.48127	8.49283	5.14147	9.12628	10.418	11.7369	2.98952	1.10749	0	4.47745	4.5241	3.95433	0	0	2.85767	0.567662	1.43638	6.32633	6.39032	2.19192	0.505422	0	0	7.01749	1.11348	5.53609	0	43.4063	6.10651	5.42165	0	0	2.20018	0	5.4183	0
Rte6aG048044.1	10.3491	9.61149	11.1976	19.4766	3.4697	2.48861	0.603791	5.17679	33.2004	13.7512	23.3335	0	9.48362	1.8773	0	1.0669	0.141807	1.25834	0.478802	0.098775	0.090405	1.52394	1.33875	1.27612	0.9542	2.90489	4.88758	6.9503	38.6346	59.2958	5.29074	18.3301	6.67811	14.9746	8.77725	33.1603	36.3424	49.9305	29.1073	22.9283	11.4925	18.358	17.823	8.74368	12.2004	2.12154	0.735002	1.10175	3.64287	1.10434	0.775157	2.66482	14.8851	30.4032	9.37502	24.8151	16.3872	13.0965	13.2993	31.8902	23.7085	55.6021	25.1591	14.4589	5.78461	40.0792	12.4871	25.2062	7.82709	10.6946	10.9952	9.98452	21.1159	3.42329	30.2706	9.98387	9.34712	19.738	2.63778	0.684626	5.23283	20.2882	32.8998	13.9975	23.4124	0	9.4898	2.37508	0	1.14432	1.19266	0.134649	1.36938	0.096947	0.093702	1.40216	17.9243	13.5148	12.6847	2.00605	0.715423	1.19621	3.37799	1.04788	2.58269	0.26947	14.8906	30.3951	9.36888	16.3983	13.1261	13.2702	31.8769	23.7196	55.566	25.1536	14.4365	26.6891	5.78455	12.4878	10.6877	6.37339	0.939781	2.41326	1.27037	1.32604	2.80718	0.505392	3.18366	27.6805	6.9508	55.6217	101.312	57.6413	4.39804	6.87035	14.1299	8.92779	32.3908	38.45	36.4565	50.9318	49.9251	29.201	22.4691	11.6151	17.6411	10.9942	9.98308	22.1178
MSTRG.59669.14	6.30093	4.61306	16.2952	7.46037	9.77495	6.88528	6.48418	4.52884	4.04124	4.55963	6.63485	3.61498	24.9037	5.70154	2.43069	3.99046	5.03275	8.73947	3.32058	11.238	6.98462	7.5927	6.44239	7.12323	5.83839	7.39099	10.4446	19.0331	6.65539	4.74531	10.5459	12.5837	12.1096	15.5429	7.62123	10.1434	8.8913	8.63565	8.95584	10.3164	11.1131	12.3619	14.0125	17.2371	10.5026	10.5233	9.24963	9.01317	11.7726	6.02931	16.1481	5.90442	22.4205	2.85513	19.757	17.2985	17.5906	10.2542	12.9983	18.3329	13.081	16.951	12.5516	17.2922	17.2428	10.8722	18.313	7.77391	11.8535	18.7526	17.834	24.9097	19.5464	13.4138	6.29169	6.07904	4.41572	7.76041	6.61985	6.57681	4.661	9.06293	4.28175	4.4677	6.78765	3.10056	24.8868	5.12928	2.67215	4.4007	3.76652	5.06208	8.75601	11.2381	7.55108	7.06751	13.9231	17.7238	10.5648	9.52267	8.96676	9.5311	11.045	5.81385	5.68441	7.12675	22.4387	2.85916	19.7512	17.5762	10.2591	12.9923	18.3187	13.0652	16.9659	12.5475	17.2846	8.25709	17.2504	18.3141	18.7686	29.6844	6.17842	7.91666	6.81031	5.46513	7.85675	17.1704	8.53401	6.71947	19.0476	4.03479	4.29388	3.47607	16.8367	12.6786	15.5109	7.34658	17.1414	8.81119	6.08308	5.48773	8.95157	8.77261	9.94861	10.9226	12.1233	17.8267	24.8894	15.7443
MSTRG.21146.6	0	0	8.19436	0.826115	0	2.1005	0	0	0	0.469721	0	0	10.8147	0	0	0	0	0	1.04472	0	0	0	1.57978	5.46246	0	0	0	11.6099	0	1.04097	0	1.83876	0.189163	0	5.72988	4.42629	0	3.06449	1.49393	0	6.06121	1.32628	0	0	0	1.94248	0	0	0	0	0	2.008	12.3619	2.26854	0	8.92774	2.96737	1.02593	2.81333	3.88964	3.27378	2.60697	3.61644	0	7.605	1.61336	2.67458	2.97255	1.86081	10.6431	1.99927	3.7219	0	0.699547	0	0	0	1.4199	1.75307	0	0	0.82368	0	0.465848	0	0	10.8046	0	0	0	1.12655	0	0	0	0	0	2.10142	2.97463	1.14568	1.65673	0	0	0	0	1.66415	1.22257	12.3881	2.27278	0	2.96775	1.02644	2.81651	3.88677	3.2716	2.61185	3.61711	0	1.97356	7.58705	2.67574	10.6285	4.23055	1.55577	3.31584	5.64255	0	0	0	0	2.88111	11.6055	1.21736	1.41482	2.11703	7.58329	0.252225	1.65608	5.70542	3.12347	0	0	2.04195	3.56601	1.85438	0	7.79524	1.2251	2.00208	3.72401	0
Rte6aG047302.1	696.656	935.939	146.692	611.165	0	11.9507	0.391044	6.83955	1080.88	478.61	926.686	151.937	717.566	1.84133	29.9781	183.715	46.296	3.0817	68.6473	10.7487	2.00845	46.9428	34.3878	2.7484	1.05816	163.012	26.2702	47.9319	0	0	4.43979	14.0865	6.76393	7.31831	70.2734	865.762	841.181	181.478	87.6331	2769.92	209.649	3460.12	1795.35	568.949	4208.82	3.62312	1.66657	314.739	199.523	0.789424	354.546	27.1542	350.181	29.1093	1238.56	1279.62	249.208	433.5	338.93	0	0	0	0	653.361	0.106069	0	0.139147	0	0	0	506.288	950.511	733.374	34.6553	1045.82	702.23	944.017	613.693	12.183	0.383797	5.46116	798.77	1081.75	485.903	922.226	153.813	717.819	3.71989	27.2439	182.801	0.619655	46.6552	2.80047	11.2071	2.43105	47.8877	1793.51	592.212	4234.06	3.43288	1.49457	315.752	197.366	0.786138	27.47	1.25506	349.831	29.042	1238.76	249.349	433.712	339.015	0	0	0	0	653.247	0	0.106019	0.139077	0	427.229	37.1647	3.41263	2.62016	1.02176	163.748	58.493	15.7947	0	47.9512	0	0	0	13.118	6.74301	7.22476	69.4975	885.384	859.473	478.577	516.608	182.112	82.7082	2780.13	211.277	3475.64	506.095	950.414	762.303
MSTRG.18728.7	12.7885	12.9056	27.3079	23.1169	17.3818	9.20947	24.1277	5.27546	12.4431	22.2806	16.3595	13.9901	12.5507	14.5188	11.303	12.6903	13.8435	14.4154	13.9051	29.5719	15.8843	10.5949	13.5931	30.2579	17.4544	5.97476	15.5512	31.2519	21.4055	9.17246	15.3417	36.8822	19.8398	10.5944	40.1372	16.1139	23.9113	24.0963	24.7768	12.208	44.2051	21.9879	30.2613	8.28876	16.2879	16.8895	14.627	10.6192	20.3652	20.1361	17.6175	16.7933	13.276	10.0749	19.2041	9.18436	15.437	9.87686	11.7917	31.7354	27.2925	28.4548	23.6793	15.706	39.3394	20.2233	31.0906	28.3804	19.8864	25.2459	15.4637	17.2422	11.682	14.6948	11.0523	12.3276	13.5624	22.028	8.87696	23.16	4.57197	12.619	11.7329	21.2431	16.6444	12.9289	12.5354	14.2918	11.268	12.9444	12.8238	12.6125	13.3364	29.8446	14.6429	10.3543	29.2307	7.2069	16.3424	17.3851	15.7245	9.72386	20.0788	19.3303	16.7943	20.0613	13.2938	10.0664	19.2013	15.4303	9.87869	11.807	31.75	27.2913	28.4471	23.6749	15.7081	24.0179	39.3909	31.0968	25.1944	13.4733	13.3139	20.7332	28.5012	16.5651	4.58771	4.95225	7.03591	8.90083	31.3129	18.5753	9.19541	7.22367	45.3997	19.0434	10.7959	37.4301	18.9675	24.1717	10.9664	21.0463	23.559	25.2708	10.6024	42.0548	21.084	15.4634	17.2423	9.23061
Rte8cG068391.1	2.95769	2.63653	0	0	2.82824	4.27581	7.42452	2.89644	6.65189	6.31058	4.56943	4.39756	1.75761	1.30126	3.16681	1.44144	14.1097	11.8774	11.7044	11.5921	21.5379	8.09514	14.4707	8.84808	10.5119	0.62373	1.89071	1.06521	8.26859	9.09724	8.38177	2.83192	10.318	5.26773	23.7735	0	9.04232	12.5548	11.3132	16.3575	10.3434	8.22191	16.8701	2.11579	10.069	13.3745	13.893	10.3808	3.53009	17.5811	3.44068	14.3829	0.391839	7.94921	0	0	0.264613	0.355211	1.00608	1.69732	3.19563	4.18278	2.22884	1.97626	4.99602	2.16076	2.49781	0.315482	1.57477	7.70789	0	1.0397	2.80431	0.535593	3.79472	2.81052	2.73819	0.442588	4.71761	7.43918	3.04407	6.04856	6.35724	5.86051	4.70583	4.21098	1.75441	1.24532	3.2099	1.32498	11.7442	14.5049	12.3997	11.1014	22.8928	7.77566	16.0702	1.06348	9.8539	14.7241	14.6764	10.5487	3.76652	17.6086	14.0517	14.9862	0.391748	7.95615	0	0.265039	0.355643	1.00545	1.69677	3.19633	4.18373	2.22643	1.97769	5.47302	4.99829	2.49366	7.70693	1.92709	13.2056	9.12411	8.74049	9.6551	0.584006	5.93938	1.64086	11.7059	1.0644	10.0891	4.94812	9.26927	2.71242	10.1481	5.17116	22.7032	0	9.28883	21.7165	4.7225	12.6711	11.6469	16.0174	9.97992	7.74121	0	1.0386	3.09079
MSTRG.9720.3	0	0	1.02787	0	0	0	0	0	0	0	0	0	3.17791	0	0	0	0	0	0.416291	0	0	0	0	0	0	14.035	10.6185	1.53879	0.290606	0.683656	0	0	0	0	0	2.3085	0	0.868964	0.875824	0	0	0	0	4.02704	0	0	0	0	0	0	0	0	4.84825	10.5787	4.87345	0	32.1993	15.8924	16.5179	0	0	0	0	0.875412	0	0.154889	0	0	0	0.256885	0	0	7.3174	4.87394	0	0	0	0	0	0	0	0	0	0	0	0	3.17555	0	0	0	0	0	0	0	0	0	0	5.71505	0	0	0	0	0	0	0	0	4.8457	10.573	4.87507	32.1906	15.8961	16.5361	0	0	0	0	0.876373	0	0	0	0.256859	8.80016	0	0	0	0	15.8109	11.4669	5.21771	0	1.53365	0.828429	0	0.35264	0.070202	0	0	0	1.77714	0	0.638962	0	0.85383	0.639841	0	0	0	0	0	5.53034
Rte4bG033729.1	8.94687	8.38916	4.01317	14.3003	11.7138	10.954	11.8295	5.40451	6.78964	7.65777	6.66922	7.68954	5.17314	6.57652	11.3384	7.88891	13.0843	12.7777	8.26766	10.1722	11.8052	13.4382	16.7946	13.6107	13.3477	11.5931	3.86014	6.2083	14.82	9.31947	22.9002	13.7526	23.706	17.0451	13.5874	9.35407	11.3992	19.1189	21.5433	21.8391	13.2994	9.95807	9.16061	3.05394	12.0478	17.9523	23.9426	12.7399	6.4427	20.3917	9.38856	20.8241	1.03013	16.3562	2.89584	1.45822	2.5092	3.50832	0	4.16139	7.43772	1.64146	3.87019	7.48357	3.98018	6.31521	9.54097	6.72888	5.99017	3.48303	7.23309	2.84659	2.88307	5.72247	6.08998	9.26663	8.23061	13.458	10.3979	12.6749	6.24234	6.13265	7.41857	8.11059	7.12296	8.09952	5.17704	7.66885	11.4776	7.85027	16.6308	13.7827	13.0599	10.0125	10.4711	13.5362	9.94537	1.89839	12.2499	17.317	24.2191	12.7093	6.42182	21.4325	21.6038	21.2455	1.02959	16.3748	2.89905	2.51077	3.50345	0	4.15435	7.42001	1.63844	3.87141	7.47747	9.18433	3.98077	9.53321	3.48158	4.98779	17.1494	16.6667	14.2019	13.2998	12.5794	8.90007	8.16544	11.7898	6.21584	10.2103	10.4337	9.56406	6.65214	23.7675	17.578	14.2223	5.88947	12.2398	20.1288	8.58813	19.118	22.6764	22.2698	13.9425	9.84984	7.22911	2.84942	0
Rte4aG029349.1	43.4371	49.0494	164.254	45.8472	37.3857	61.9292	64.3365	25.6123	48.0595	72.7669	63.8434	72.8414	144.763	91.718	45.6329	64.5803	32.8538	46.6102	59.8306	149.34	87.2996	49.4747	96.1999	143.527	120.445	67.4467	104.425	126.349	103.392	72.8637	127.339	175.199	117.231	68.7222	152.429	144.829	123.411	173.493	147.628	91.4969	166.093	104.799	108.065	90.5821	84.9471	104.251	174.629	92.0718	92.4219	86.1352	133.524	113.119	169.501	138.808	87.9834	74.0488	109.12	131.557	115.646	121.837	132.448	144.407	114.323	146.445	200.915	168.99	214.287	203.745	149.27	185.965	94.3218	145.544	143.368	107.424	72.031	43.112	48.9762	42.7637	62.4152	62.1981	26.016	54.0497	49.6864	69.2518	62.4631	72.2729	144.649	89.5528	42.2955	62.8202	73.1732	31.6467	45.6109	144.195	78.9405	48.7959	107.659	92.6396	85.2243	101.775	175.727	91.4703	92.2427	86.2094	113.285	104.205	168.957	138.809	87.8126	108.974	131.865	115.634	121.746	131.961	144.001	114.396	146.632	152.923	200.521	214.473	186.32	122.906	94.4816	155.61	141.003	117.786	66.9644	69.2552	63.5587	94.8457	126.574	107.347	79.5252	71.0589	201.824	111.713	68.1072	144.373	140.127	122.428	147.886	150.387	175.42	143.78	90.3477	163.025	105.931	94.5416	145.56	131.727
MSTRG.88470.3	4.15174	3.17015	10.598	8.3419	5.89206	2.32476	3.50743	2.28671	4.00844	2.48621	3.52357	1.43381	10.5649	3.02398	3.37008	2.37302	4.61587	3.34149	7.98726	8.40134	5.15561	12.66	6.2467	5.98464	10.1857	4.13282	7.00817	6.98721	5.53447	6.92539	11.2566	19.6607	17.9231	15.6184	3.83533	7.61683	3.36003	33.1077	9.04811	31.0725	4.9506	17.4237	12.4129	6.23841	11.6721	12.4665	8.14087	5.32228	9.10653	12.4345	7.66262	8.84506	5.30368	1.54206	3.90089	4.94542	11.457	4.08203	3.50967	3.3851	12.8491	3.39017	11.7953	5.04069	6.21652	19.3247	4.12375	7.40485	12.6933	4.12099	7.96819	9.88652	5.52226	6.25675	2.80883	4.9574	3.18818	8.45955	2.34357	3.43455	2.99974	3.4331	3.88865	2.53941	3.52546	1.51171	10.5712	2.89843	3.32124	2.48812	6.76287	4.54032	3.17998	8.28426	5.41033	12.0457	12.2317	5.12296	11.9225	12.5603	8.11285	5.13443	8.93393	12.6177	8.60587	7.31287	5.30567	1.54269	3.90022	11.462	4.08071	3.51085	3.38471	12.8439	3.39119	11.7979	5.04095	10.8368	6.22011	4.12629	4.12498	10.0399	6.12339	15.2572	5.5804	9.53365	4.75673	4.76375	6.31003	5.99907	6.98459	6.70072	45.4781	7.7868	7.30563	17.4799	15.5481	3.83555	7.1465	3.46865	23.8802	10.3538	32.4848	8.71551	31.5554	4.65816	17.5495	7.96983	9.89038	5.20242
MSTRG.16064.2	1.45574	0	2.60141	3.15392	2.74071	0	0.444653	1.82792	5.17528	0	2.82722	0	6.32875	1.13446	0	1.17484	2.44849	0	1.76449	3.66604	1.9288	1.9032	0.689955	0	3.0089	2.127	7.93997	5.05599	8.81819	16.4777	0	1.0407	0.235369	1.43185	0	4.55779	1.85666	0	1.30576	0	0	1.99367	1.94358	0	0	0	0	2.32124	2.38283	0.688562	2.55113	0.596001	2.47218	0	10.1505	12.0961	9.276	4.3006	7.92084	12.1052	9.54801	15.1548	13.3105	0	5.67473	6.83991	6.81244	7.99146	1.88487	4.67455	3.73605	5.56302	0	6.24995	0	1.05895	0	2.98662	0	0.418319	1.95772	0	6.42766	0	2.79371	0	6.32871	1.17635	0	1.34228	1.01445	2.54054	0	3.58445	3.91904	1.96083	1.91538	3.21175	0	0	0	2.18841	2.3842	0.820014	0.542391	1.328	2.47518	0	10.1691	9.29344	4.30104	7.93406	12.1177	9.55291	15.1581	13.3128	0	18.2714	5.66977	6.81197	4.65565	2.41174	0.780887	0	0	2.86832	2.4955	5.6593	2.35317	19.334	5.06001	13.6287	20.1238	17.0597	2.36659	0.364022	1.64455	0	1.6582	1.76227	2.20333	2.26728	0	1.40529	0	0	1.79776	3.73613	5.55644	3.68
Rte3bG024144.1	0	1.79965	8.16679	0	4.2182	0	3.32035	0	3.79588	3.10137	4.96648	1.39698	11.3114	1.43205	0	2.93241	0	2.04377	3.31036	7.14819	3.55035	3.98958	1.82509	1.99357	2.28095	0	0	0	4.68147	0	2.4098	2.86975	2.45549	3.50034	3.74953	11.9701	6.15595	5.0065	0	2.54774	3.7773	6.37477	0	3.08246	3.3927	5.64635	1.10824	1.68887	1.71161	2.52994	8.04758	5.76573	9.58543	0	12.6349	0	4.9363	3.16455	13.2813	3.14968	2.62371	9.50519	4.1433	8.05931	7.81847	1.36547	2.379	7.7662	2.49416	2.8298	6.91827	8.57428	0	2.85818	4.35095	0	2.16356	0	0	4.77212	0	6.62441	4.02834	3.46967	4.9022	1.18985	11.3076	2.30297	0	3.45258	4.94158	0	1.78215	7.16668	4.5363	4.52009	0.953588	6.98914	3.24327	4.5415	1.60035	2.50611	1.7027	2.37517	5.54478	2.79747	9.5988	0	12.6257	4.93433	3.16239	13.2762	3.14533	2.62453	9.50399	4.14359	8.06007	1.54692	7.80265	2.38212	2.82803	11.8106	1.72638	2.81529	2.01215	2.25178	0	3.54049	1.96694	2.41876	0	7.08833	0	0	2.87292	3.22177	3.46184	3.37737	14.1384	5.55607	4.77216	0	4.71438	1.59514	3.65492	3.45178	5.92687	6.91731	8.57327	4.47189
MSTRG.13816.3	7.84306	6.41827	3.17691	4.52062	3.52164	6.67379	4.55378	4.46594	4.01043	6.34416	6.3912	6.38081	2.3853	8.82568	6.37659	5.43788	12.777	12.4102	9.32653	6.37618	13.7483	8.30119	9.94473	2.54605	8.33392	4.41724	2.06115	2.50726	2.50022	2.27944	6.51591	2.2204	7.26727	4.35543	4.92832	0.776168	3.23556	2.2089	1.64081	5.71561	1.31296	1.96387	1.73711	1.03586	5.92478	7.32643	9.86525	7.58504	2.3534	13.4634	4.54197	9.78467	3.87629	1.69993	2.16714	1.49437	2.66107	2.85073	1.6079	0.932924	1.14651	1.30095	0.230042	1.45477	1.25273	1.08928	3.7815	0.579885	1.80635	3.60174	5.74411	2.68815	1.34543	2.00805	4.70149	7.79451	6.31147	4.22462	6.5737	4.16445	4.21059	6.83166	4.03971	6.90204	6.25375	6.48627	2.38802	8.61995	6.38756	4.59415	11.2466	12.574	12.1249	6.52088	13.9533	8.13865	1.77333	2.14952	5.7614	6.90886	9.6598	7.77524	2.35701	12.9248	9.40989	7.25572	3.87622	1.69925	2.16761	2.65563	2.84821	1.60896	0.932097	1.14651	1.30026	0.230071	1.45004	0.926527	1.25229	3.78424	3.60901	2.80593	9.57353	6.17823	2.51574	8.61519	4.02212	4.19147	1.89043	1.01051	2.50867	1.72153	3.52262	2.13115	1.41895	7.03453	4.17459	4.58013	1.42365	3.00573	4.26483	0.87696	2.38771	1.63878	5.41612	1.24342	2.13584	5.74346	2.69084	2.30086
MSTRG.80686.5	0	2.12296	12.5595	2.7622	0	1.88847	0	0	0.811325	0	0	0	2.10411	0	0	0	0	0.443312	2.99555	6.55918	3.80205	0	1.35964	8.32947	3.23951	2.925	2.4612	9.10855	0	0	0	6.25661	0	0	7.17697	5.99305	1.90472	3.74172	5.06509	2.82765	13.4061	7.77605	9.4198	3.11309	2.54929	0	0	0.379076	7.00861	0	3.30189	1.82278	10.4097	0	3.93672	5.0319	4.14816	1.93681	3.50711	9.63443	3.46212	2.84804	2.70707	5.88272	11.2864	3.67532	7.33842	10.2599	2.58531	10.5223	4.59192	12.3591	0	0	3.88818	0	1.91042	2.83151	1.4809	0	0	0	0	0	0	0	2.11945	0	0	0	0	0	0.429954	6.63157	4.65269	0	8.81937	4.71101	2.783	0	0	0.33301	6.69092	0	1.98264	3.58136	10.4126	0	3.93533	4.1454	1.93323	3.49999	9.64799	3.46043	2.83654	2.70379	5.88302	7.01704	11.2801	7.37956	10.5095	6.18428	1.22849	2.88302	8.06933	2.72712	4.11597	0	0	0	9.11487	0	1.67409	0	10.5623	0	0	6.87911	4.82145	2.67249	0	6.6526	3.96305	5.08204	3.37421	12.2088	8.19337	4.59447	12.3389	0
MSTRG.41824.5	0.931754	0	15.5664	7.52889	0	0	0	0	4.7508	0	8.29622	0	7.76325	0	8.81705	0	0	0	0	2.80664	4.7196	0	4.14537	6.51056	0	0	3.38378	18.8079	0	0	0.634063	0	0	2.59403	6.78237	0	0	0.525198	6.10237	0	2.06376	0.353644	0	7.03691	0	0	0	0	1.81537	0.90777	0	0	14.8275	0	10.6445	8.27959	3.07359	5.44056	6.05163	11.5173	5.69015	8.20956	0	4.45886	9.70093	5.49421	8.17779	0	3.932	10.659	9.29539	8.81721	0	3.61277	2.87543	0.455668	0	7.50267	0	0	0	2.59558	4.29087	0	8.65661	0	7.76661	0	8.56982	0	0	1.67563	0	0	4.48884	0	0	8.15122	0	0	0	0	2.17961	1.07827	0	0	14.8783	0	10.6411	3.05179	5.43276	6.04735	11.508	5.70886	8.21048	0	4.45442	0	9.70993	8.21487	10.6463	0	3.96881	0	6.69186	0	0	0	2.88258	0.654152	18.8078	1.1593	2.62011	0	5.08409	0	2.50757	5.5362	11.664	0	0	0	0.314704	5.96788	0	0	0.320743	9.3009	8.82059	2.88945
Rte11aG082864.2	30.9794	37.5538	20.9095	27.5618	41.627	47.6251	33.7007	38.9547	26.2341	45.0486	43.8142	46.5759	31.069	42.1951	36.0939	40.7494	38.2454	38.0089	35.1208	23.001	40.4895	14.5436	30.7838	42.4497	36.1781	8.2841	11.5825	29.4351	0	0	17.1382	27.0455	23.1427	21.775	14.0893	28.3345	6.62477	9.24484	8.90664	8.40308	15.2346	11.326	8.76114	16.3302	8.35797	18.8607	31.868	23.7103	30.0397	30.8892	37.783	30.1589	35.7381	24.1966	21.5202	33.8187	12.2898	17.5814	21.3852	1.34964	0	0	2.3826	17.3011	2.29322	1.7082	1.9087	2.02177	0.962726	0.653728	21.7655	20.5771	17.7662	9.81346	12.8243	30.7828	36.6392	26.393	45.4665	32.0523	36.967	37.6418	25.5615	44.7093	42.0143	45.1198	31.085	40.6871	35.0725	39.4432	24.9037	37.8405	36.3459	21.6462	38.8608	14.9443	6.45592	15.5878	8.16111	18.1238	30.2557	23.2109	28.1978	29.4306	28.8437	43.5766	35.7248	24.1845	21.5282	12.2817	17.5639	21.3566	1.34835	0	0	2.38424	17.3056	0	2.29682	1.90952	0.654283	20.6123	30.5985	30.3154	40.487	33.0333	11.9987	13.0969	10.3767	0.586895	29.4647	0.284214	0	0	22.7043	22.1421	21.543	13.0674	29.3657	6.63136	6.46472	9.45233	8.89923	8.64614	9.21259	14.797	10.5633	21.761	20.5807	15.226
MSTRG.40068.7	8.91384	12.1954	13.8342	5.0445	5.21117	16.1734	6.40791	10.5759	9.12139	8.46452	9.50657	16.9189	0	13.5251	9.95773	13.5707	13.0852	15.652	11.6978	26.581	21.27	17.0262	20.6688	12.5963	14.6131	20.3514	9.35641	11.9865	19.8417	15.4557	10.5607	13.9659	10.8418	9.859	25.8358	5.45955	25.5424	20.6925	22.2449	26.902	31.4081	28.3813	29.9578	0	21.5655	16.7713	7.04265	14.9345	18.32	14.416	16.4155	21.5828	14.838	7.52632	0	9.31185	4.57233	6.37028	9.33231	17.3442	17.1257	5.78542	9.94594	8.47207	29.6621	16.8507	42.3092	51.986	18.6864	18.2272	8.11461	9.76501	0	11.0221	11.8683	8.49651	11.8892	3.33775	15.8336	6.14128	10.3521	8.66494	8.90429	7.82888	9.68649	16.9138	0	13.3767	8.70342	13.6274	9.84326	11.5195	15.7972	25.5302	21.3945	17.5348	30.2212	4.66212	22.319	16.056	7.18668	14.361	18.1214	13.7539	18.8464	17.686	14.8382	7.52714	0	4.56935	6.36769	9.33884	17.322	17.1163	5.78529	9.94133	8.46426	11.7791	29.6592	42.3907	18.217	11.0747	20.8866	12.6241	12.7566	14.4875	21.3897	11.1639	14.6176	25.7978	11.9932	24.2605	17.1994	15.2474	12.44	10.462	9.42771	25.9399	4.8923	24.9525	18.3645	24.5507	20.3488	22.2768	24.7293	31.8199	27.3096	8.11051	9.75649	0
MSTRG.42261.163	9.96162	10.899	4.66628	0	8.0907	0	0	0	0	0	0	0	0	0	13.3548	15.4744	0	2.01091	2.84475	1.9687	2.1513	0	0	1.73439	0	5.19067	0	1.22498	0	3.91792	2.85191	0	5.45638	0	0	0	0	0	0	0	0	0	0	29.4924	0	0	7.71551	0	0	1.78999	0	2.0789	1.76972	11.9798	0	0	0	24.3902	0	0.270484	2.16037	4.01862	0	2.27801	0	0.719362	2.93516	0	0	0	6.40604	0.650659	16.2671	0.254539	21.3441	8.31323	8.35207	0	0	0	4.77421	16.4261	0	0	0	0	0	7.38202	11.7813	14.6986	9.5685	0	9.44032	3.16987	7.54478	0	0	0	1.80004	0.970515	8.38391	0	0	3.42467	5.02828	0	1.77507	11.9927	0	0	24.3827	0	0.27087	2.24891	4.02507	0	2.29049	3.89784	0	2.87506	0	0	0	2.37415	0	0	4.19608	9.90502	0	6.72096	1.22555	4.27614	8.68335	0	0	5.91726	0	0.429811	0	0	0	0.852397	0	0	0	0	0	6.40113	0.651613	22.2824
Rte3cG024373.2	0.361653	0	3.44971	0	0	0	0	0	0	0.296611	0.186414	0	0	0	0	0.379237	0	0	0	0	0.412443	0.343642	0.183482	0	0	0	0	0.783576	12.0145	16.2599	0.388462	1.63783	0	1.4666	0.952198	1.38778	0	1.51511	1.89254	0.454415	1.56872	0.146446	0.828627	0	0.391301	1.2078	0.140136	0	0.140342	0	0	0.730326	2.80775	3.93269	0	0	0	0	0.347902	16.6746	18.4563	31.021	11.1618	1.04395	13.7696	0.910785	5.63952	1.81285	3.04364	8.82743	0.987479	1.16842	0	0	0	0.359223	0	0	0	0	0	0.357006	0	0.306476	0.186377	0	0	0	0	0.385388	0.571377	0	0	0	0.45608	0.351563	0.797769	0	0.307439	1.05767	0.266937	0	0.123302	0	0.664454	0.578007	2.80767	3.93027	0	0	0	0.347756	16.6922	18.4526	31.0211	11.1593	1.04719	8.60167	13.7691	5.63487	8.82142	6.62858	0.17539	0	0	0	0	0	0.152806	1.97368	0.783877	3.94909	4.21316	16.3639	0	0	1.49036	0.857498	1.91416	0	2.16814	2.27729	1.60813	2.07242	0.434063	1.65828	0.142156	0.988601	1.16808	0
Rte2cG016086.1	0.252648	1.30658	0	0.161191	0	0	0	0	0	0	0	0	0	0	0	0	0	0	0	0	0	0	0	0	0	0.403655	0	0	23.6175	12.7193	0	0.059102	0	0	0	0	0	0	0	0.206949	0	0.127165	0	0	0	0	0	0	0.062464	0	0	0	0	2.45951	0	0	0	0	0	2.82101	0.91225	1.15701	4.64517	0.203687	0	0.541593	0.631631	0.19996	0.187988	0.231543	0	0	0	0	1.85465	0.248058	1.5519	0.692053	0	0	0	0	0	0	0	0	0	0	0	0	0	0	0	0	0	0	0	0	0	0	0	0	0.060806	0	0	0	0	2.45891	0	0	0	0	2.82237	0.912593	1.15705	4.64349	0.203907	0	0	0.630901	0.231383	0	0	0	0	0	0.386749	0	0	15.5378	0	17.2921	12.4403	13.2417	0	0	0	0	0	0	0.412113	0	0	0	0.201034	0	0.123118	0	0	0
Rte3aG020725.2	14.5391	10.4297	3.85327	15.8783	11.0053	8.69889	15.1772	5.60273	15.6285	14.1828	13.8294	10.0892	6.25306	8.13535	10.2424	9.58648	8.5524	9.0723	8.01777	13.2018	9.7589	11.7131	8.98303	20.5524	12.8039	12.5799	22.7388	18.6317	37.0931	34.1098	24.9168	21.0113	18.3708	18.7918	38.1568	10.4049	39.8778	35.4056	36.8624	38.642	37.201	37.6826	37.7124	0	32.0137	17.3374	13.8102	10.6261	15.5948	11.9444	9.81702	16.0962	4.92613	30.1538	14.6862	10.1116	10.5637	8.44199	0	17.6954	17.5714	9.97099	14.5716	12.7831	22.0102	17.9839	18.9906	23.5226	13.8996	14.0868	7.748	7.8715	8.29012	19.1328	14.5958	14.4069	10.011	15.6102	8.65557	14.3008	5.31942	13.3916	15.6307	14.6653	13.0531	9.80435	6.2591	8.02507	10.0497	9.42021	10.289	8.88708	9.05745	12.9388	9.81812	11.3454	35.7082	8.10292	31.6046	16.3111	13.2823	10.694	15.5397	11.7333	15.281	14.3014	4.92157	30.1928	14.6794	10.5473	8.44706	0	17.7086	17.5797	9.96286	14.5406	12.7838	15.9418	22.0061	18.9773	14.0881	3.00584	9.27323	14.1857	20.5161	12.4959	11.7812	6.89736	17.6589	33.4161	18.6247	28.5127	28.6244	32.8267	26.1261	18.1513	18.4632	36.8395	10.1504	37.9897	30.1461	32.8483	34.814	35.5339	37.3529	36.2983	37.0087	7.75053	7.87626	9.22691
MSTRG.15058.42	0	0	0	0	0	0	0	0	0	0	0	0	0	0	0	0	0	0	0	0	0	2.34912	0	0	0.718503	0	0	0	0	0	0	0	0	0	0	0	0	3.22444	0.644192	7.0823	0.793724	0	1.58725	0	1.11172	0	0	0	0	0.417613	0	0	1.89652	0	0	0	0.166454	0	0	6.48198	28.7995	19.2316	16.0615	2.16172	7.9857	0	0	0	0.096378	0	0	0	0	0	0	0	0	0	0	0	0	0	0	0	0	0	0	0	0	0	0	0	0	0	0	2.32888	1.57883	0	1.38447	0	0	0	0	0.39713	0.518212	0	1.90902	0	0	0.166223	0	0	6.482	28.7736	19.1998	16.0251	2.15618	0	7.97192	0	0	2.76917	0	0	0	1.00833	0	0	0	0	0	0	51.8879	0	0.185739	0	0.432469	0	0	0	4.90144	0.511663	3.04205	0.766146	7.11947	0.726742	0	0	0	0
MSTRG.42369.2	51.5581	61.6711	0	34.0311	32.2872	60.428	32.7756	70.3923	58.5768	78.1803	73.4384	86.0571	0	76.0323	70.9997	81.9915	148.753	140.175	164.187	100.425	91.6613	152.228	98.785	54.098	75.5569	101.14	67.8731	0	1.84742	0	24.7525	29.4368	31.589	31.4925	36.5996	12.8748	33.8502	18.5197	30.3092	40.7421	33.9247	55.9937	32.6162	13.0583	37.5547	110.247	40.979	142.784	140.988	55.0679	184.478	69.4147	2.63631	5.41355	16.5767	3.05294	17.8611	18.1475	3.32357	0.195007	1.7673	0.604644	0	0	1.27315	2.62972	5.69583	1.11999	8.02948	3.88601	0	0	0	87.2766	54.4947	51.6124	60.3404	33.9359	61.3753	32.4841	71.1172	63.6469	57.9034	77.7633	72.4937	85.8851	0	74.6443	70.4993	80.886	45.7865	146.32	136.698	101.028	92.8352	149.069	32.3743	13.7467	37.2584	108.113	39.3461	142.383	137.311	55.3832	67.3786	81.7392	2.63018	5.41581	16.5656	17.8593	18.197	3.3304	0.195242	1.76603	0.604336	0	0	0	1.2742	5.71566	3.8859	0	95.9713	55.6857	48.571	74.1085	97.9847	124.438	89.9245	2.84164	0	1.58678	0.697017	0	21.4519	31.1392	31.3637	35.8875	7.18726	34.0997	31.7399	41.5034	19.1976	30.1051	38.8019	32.0126	56.9286	0	0	4.5689
MSTRG.6589.5	5.60458	0	0	0	0	0	0	6.92027	3.40561	8.41303	5.87232	8.53034	0	12.2699	4.04584	9.98892	50.9472	20.4382	29.7013	30.5063	28.8024	11.7332	14.7753	16.6585	19.0947	7.6858	3.58525	0	0	3.81108	16.1568	14.3278	9.84492	25.7444	0	0	6.50613	9.45767	0	5.60509	0	15.0223	10.2159	0.808298	7.27853	24.311	6.29613	10.8635	35.1218	12.5093	33.2207	15.9338	0	0	0	0	0	0.877633	0	0	0	0	1.57763	0	0	0	0	0	0	0	0.296058	0	0	10.7669	2.75671	5.76893	2.05599	0	1.84651	0	6.86602	0	3.61638	8.85075	5.81371	0	0	11.6786	4.73658	7.64203	23.0263	44.3585	20.4676	31.2211	27.6697	11.2353	10.1208	0.889193	6.72486	23.3173	7.52775	11.4528	34.1195	12.1446	17.6055	19.0556	0	0	0	0	0.875545	0	0	0	0	1.57723	0	2.98127	0	0	0	0	14.2519	7.49436	16.6618	18.1217	5.65082	14.832	19.1863	0	0	1.28565	0	3.43868	14.8424	10.7318	24.9739	0	0.652939	7.22503	10.3841	11.647	9.94179	0	7.79788	0	15.7861	0.295892	0	0.691496
Rte5cG045679.1	0	0	5.11232	0	4.19039	0	0	0	4.53678	0	0	2.43315	2.86765	10.2257	0	0	1.24353	0	0	0	19.6811	0	0	1.89785	1.27719	0	7.56273	10.9348	7.19698	15.6546	9.75902	16.1478	0	0	0	0	0	1.85778	5.7524	0	6.7423	0	0	0	0	0	4.47394	1.22298	0	1.82629	0	2.19146	3.56839	5.7287	8.08711	4.9169	10.3726	4.0979	4.16244	4.6481	10.8084	20.0354	7.38084	1.94453	11.7172	8.56256	16.7655	30.5431	9.20555	11.3248	0.904161	7.29236	0	2.28914	2.61312	0.57718	0.810888	0	0	0	0	0.788215	1.96854	0	0	4.0709	2.89598	0	0	0	0	0	0	1.71937	14.7043	0	1.79841	3.03337	0.467459	0	0	0.973266	0.394327	0.82737	1.45992	0	3.5615	5.73559	8.08229	10.384	4.10274	4.18463	4.63536	10.7834	19.9923	7.32492	1.95121	21.3411	11.703	16.7724	11.2923	2.53565	0.219324	0	2.45561	0.323392	0	0.289606	0	8.05084	10.9489	0	9.44153	12.3796	17.9952	1.90505	2.59844	3.14129	0	2.03206	2.52335	8.86614	2.75975	5.55133	0	2.27827	0.288704	0.896529	7.29288	0
Rte1aG002539.1	4.90118	4.36764	9.64323	2.53545	1.96181	0.884912	1.17514	0	10.1135	10.7223	10.2271	5.61137	11.1262	2.48514	2.41011	5.23931	0.793541	0.757169	1.05201	1.75826	1.64748	1.24564	0.845761	0.788171	0.74116	5.06796	15.1396	0	12.0904	13.9377	1.76533	1.58319	0.299697	1.84703	1.20435	6.50746	1.12494	7.34114	11.6201	1.94072	1.9149	2.24043	1.56781	25.0133	2.06242	0.736529	1.26634	0.750052	0.635057	1.19736	0	3.15702	1.48193	2.88458	14.3298	7.20156	42.0065	31.6336	17.2379	8.16164	7.0619	20.8984	11.7965	20.8316	7.10422	21.118	3.69837	21.5278	17.274	16.2843	12.3066	1.11088	16.272	13.0006	7.53767	4.7419	4.47216	2.3764	0.873416	1.13264	0	6.23759	10.4586	10.4932	9.68291	5.68248	11.1214	2.43061	2.53159	4.8789	0	0.800637	0.802569	1.68528	1.75042	1.23991	0.780697	22.64	1.95638	0.789847	1.16081	0.667753	0.549262	1.17342	3.17998	1.18856	1.48156	2.88413	14.3473	42.0412	31.6344	17.2715	8.15542	7.04256	20.9004	11.7853	20.8145	13.0238	7.14204	3.69229	16.2848	10.0563	0.812175	1.52107	0.763114	0.701986	5.40202	5.45554	13.9226	11.8009	0	15.2205	12.1281	14.009	0	0.3197	1.8072	1.31469	14.445	1.02151	14.6893	14.0441	6.57681	9.99455	1.99175	1.94269	2.20207	12.308	1.10917	11.6889
Rte4bG033304.1	4.95006	1.31706	18.9062	0	0	3.01848	7.69296	0	7.50263	6.94733	5.0264	3.5747	14.8916	7.15644	7.22331	0	4.3913	3.19714	3.0843	3.73382	7.57633	3.09301	3.54903	1.45009	6.52258	0	7.79215	11.5281	5.19995	2.16211	3.49708	4.08618	5.08274	3.57921	5.27874	0	6.71388	6.32962	6.46032	6.77754	1.35981	4.46296	7.30754	11.6857	5.20344	2.0813	2.96772	4.76176	4.67224	3.10223	3.55346	4.45741	16.4562	6.14073	20.683	16.3769	12.5528	10.2063	12.863	10.4152	6.00098	11.3843	9.09914	12.8498	9.54771	5.6673	7.86639	7.7817	4.2407	11.3579	11.7649	12.2358	0	3.99206	1.10698	4.69372	1.16234	0	1.87962	5.18109	0	6.2688	7.31527	6.44752	5.12005	4.29019	14.8676	6.03427	7.15219	0	4.60444	4.08778	3.16271	4.08428	9.33545	2.51919	7.60201	10.372	5.02921	2.09861	2.67405	4.53269	4.51548	2.42343	4.12887	4.75989	16.4267	6.13164	20.6648	12.5422	10.2119	12.8485	10.4007	5.99936	11.3994	9.09436	12.8562	6.71564	9.54944	7.87272	11.3471	12.0891	3.59003	3.48327	1.40604	6.436	0	3.47386	2.74803	6.35464	11.5134	7.16485	4.09915	2.35982	5.21453	4.65718	2.45975	5.65278	8.61135	7.09902	3.69915	6.75363	6.61135	5.88083	6.92659	2.7346	3.61885	11.7606	12.219	0
MSTRG.15062.2	0	0	2.94394	0	0	0	0	0.623663	0	0	0	0	0	0	0	0	0	0	0	0	0	0	0	0	0	0	0	9.6025	0	0	0	0	0.823516	0	0	10.1717	0	2.23534	0	0	0	0	0	0	0	1.03769	0	0	1.79018	0	0.757928	0	16.9983	0	10.1396	25.0598	0	0	13.3659	5.65782	6.76815	0	0	7.98799	7.27336	7.37125	9.27723	0	0	0	0	16.3896	0	0	0	0	0	0	0	0	0.554548	0	0	0.611902	0.472026	0	0	0	0	0	0.922219	0	0	0	0	0	0.773776	1.50185	0	1.12112	0	0	1.90037	0	0	0	16.9911	0	10.1214	0	0	13.3168	5.66028	6.78767	0	0	8.02047	0	7.23456	9.28481	0	3.03549	0	0	0	0	0	0	0	0	9.59909	0	0	0	1.00684	0.865286	0	0	4.75284	0	1.39282	7.41017	3.29941	1.79191	0	0	0	0	16.3944	5.73138
Rte9cG075527.1	32.4541	30.852	1.97256	21.2199	4.46925	8.92625	1.06393	11.9705	13.8275	22.1109	17.0399	23.286	3.85852	11.5339	15.0009	22.1344	44.5612	17.8701	42.0752	18.9641	8.09041	93.4084	21.5397	3.48623	5.67636	196.602	34.7213	1.48782	104.159	65.0719	5.48188	3.51929	5.07644	0.587544	0.058582	4.46943	0.087203	10.0811	81.5083	33.6583	24.8804	51.8481	22.5304	7.43613	26.7165	72.0873	3.15312	64.9175	59.8475	6.8574	63.9698	12.8885	8.59994	0	30.8973	19.2973	10.3954	15.4951	8.0671	21.4333	14.2946	18.2788	13.7375	9.56632	1.93006	0.787669	3.62055	0.586609	2.06271	2.97462	2.78792	5.16184	11.3902	305.497	12.5014	33.5561	30.4535	21.1265	9.23368	1.00274	11.8927	21.3722	13.8386	22.587	16.8161	23.2761	3.85918	11.8416	14.9474	22.204	3.43568	44.3465	17.9673	18.8597	8.11447	93.7219	22.3694	8.61529	26.8274	72.1317	3.32006	64.6227	59.653	6.84441	12.5964	3.7882	8.60073	0	30.8896	10.3928	15.4979	8.06806	21.4339	14.2891	18.2805	13.7399	9.56576	9.52868	1.93002	3.61986	2.97484	10.5267	21.0791	1.14628	3.36509	5.2689	195.506	87.2142	81.798	74.6315	1.48713	67.5363	29.7085	65.4115	5.45441	5.01989	0.574515	0.082344	5.37555	0.073523	91.6532	206.962	10.0155	81.029	33.4667	25.0727	51.3697	2.78871	5.16245	11.3574
MSTRG.12238.5	7.69267	3.49848	4.37528	0	0	0	1.38357	3.80206	1.57912	2.42966	5.58986	3.21753	2.55446	0	0	2.33124	2.41508	1.04652	0	3.66146	3.012	0	3.7327	2.84884	1.52836	2.09767	12.2804	3.38571	2.70176	1.39258	0	1.84548	0	0.414325	1.28086	4.2121	0	4.67769	5.31085	0	0.815085	1.14827	0	2.60763	0	2.32007	1.19656	3.08359	5.02179	0	5.79261	0	11.9021	0.596212	7.00044	14.5193	7.13769	4.81201	2.7692	1.02911	0	0	2.07149	8.20164	2.62574	5.88384	1.18685	1.02891	2.44463	0	2.00145	10.1104	0	12.1728	0	7.53827	3.8395	0	0	1.23776	3.65853	0	1.40494	0	5.50133	3.32638	2.55802	0	0	2.2548	1.78857	2.4198	0	3.70627	0	0	0	2.07914	0	2.25451	1.19196	2.49065	5.16324	0	0	2.01504	11.9207	0.596889	6.99831	7.13753	4.80132	2.7656	1.03018	0	0	2.0724	8.19035	0.863727	2.63191	1.18643	0	1.71715	3.97118	3.24201	2.65482	1.1557	1.91243	6.25885	4.99515	0	3.38367	1.92884	2.95946	1.40464	0	0.989728	0.386369	1.1634	2.98701	0	4.33815	9.94113	4.14485	5.22658	0	0.735152	1.06909	2.00017	10.1044	0
RteUnassG095300.1	32.6922	49.3211	6.46742	42.3447	54.4657	45.4186	12.681	65.2021	15.3281	29.4714	26.8666	71.1192	10.8706	62.1211	64.3509	88.1187	63.569	72.1866	55.4424	21.5822	19.3735	14.3704	28.6773	14.9286	19.8234	2.66721	3.98147	4.56796	3.87527	4.33066	4.74824	12.2486	15.044	2.05221	6.22546	41.4913	1.85903	15.0412	7.86204	6.87772	9.00757	9.88317	9.21886	12.4056	0	23.0383	5.86858	26.1924	33.6891	14.2951	35.7048	17.6704	3.95981	4.30129	60.2489	1.96832	17.5751	21.6474	6.99839	1.02131	12.7493	0.716824	8.36824	3.53301	1.95345	11.5994	1.88451	9.1699	20.9371	0.379171	9.18459	6.22979	43.5615	0.803646	14.0815	32.844	47.8262	40.9869	44.4095	12.5097	63.8205	38.5942	15.3112	29.6216	27.1353	69.9279	10.8759	62.2611	59.8587	90.8239	16.659	62.0689	70.9303	20.7018	18.0478	13.8048	8.96341	19.7158	0	21.9954	5.94341	26.4936	33.0609	13.6952	17.2159	18.3033	3.96564	4.29575	60.2705	17.5655	21.6494	6.99263	1.0223	12.7424	0.717498	8.37542	3.53735	6.24485	1.9532	1.88586	0.379216	5.81472	27.6422	11.4921	13.6242	19.302	2.64428	7.38339	1.69917	0	4.56808	4.94367	58.7399	4.88956	6.53392	11.2245	1.63187	5.92068	43.8347	1.46548	5.43827	8.70609	14.655	6.87592	7.38387	8.65719	9.76064	9.18971	6.22485	39.4155
Rte1aG002541.1	0.281063	1.77147	0	0	4.07919	1.65609	1.22944	0	0.372113	0.548944	2.50439	1.06015	1.05361	0.513568	0.29801	0	0.467949	1.01388	0.405977	1.96672	0.910618	0.929351	0.453504	3.84088	0.147419	0	2.47099	4.33328	0	0	6.62944	3.6245	4.78062	4.43985	24.8219	0	25.0781	16.6682	21.4333	3.59873	3.1184	1.87601	2.86482	0	4.48361	4.49467	2.61507	0.933065	1.92416	3.64406	0	3.09666	0.906577	0	0	2.84588	2.79024	0.467393	2.4769	0	0	0	0	0.779978	0	0.106629	0	0	0	0	0	0	0.831955	1.26343	2.93761	0.265617	1.73189	0	1.62918	0.916512	0	1.05302	0.366937	0.568315	2.50029	1.00526	1.0537	0.507121	0.282733	0	3.31721	0.467351	0.955833	1.93141	0.908585	0.918712	3.07741	0	4.45392	4.40214	2.51588	0.882557	1.85615	3.48147	3.07543	1.41277	0.905248	0	0	2.78985	0.467632	2.47893	0	0	0	0	0.780046	0	0	0	0	3.88834	0.534967	3.10743	3.66025	0.180987	0	0	0.549342	0.489244	4.33594	0	0	0	4.52834	4.62003	4.25972	23.8007	0.683707	24.7423	20.811	14.3868	16.0984	20.7825	3.46171	2.9547	2.11478	0	0	0.596042
MSTRG.81334.1	1.98384	0.26133	0	0	0.140337	0	0	0.483029	2.77549	1.32607	0.595393	0.70814	0	0	0.151206	0	0	0.198655	1.74059	0	0	0.968041	0	0.865432	0	0	0	0	0.763224	0	0.162319	1.38868	0	0	0	0	0	2.90042	0.120485	6.44232	0	5.327	2.82795	0	0	0.752271	0	1.26313	0.229127	0	0.422842	0	0	0	0	0	13.9222	0.783049	0.112034	0.613526	0	0	0	0	1.60961	136.69	2.11412	23.903	14.8699	0	0	0	0	0	0.606954	1.83994	0.26169	0	0	0	0.464822	0.971873	2.69668	1.33855	0.616195	0.595619	0	0	0.154395	0	0	0	0.199395	0.137903	0	1.05852	2.47109	0.112309	0	0.729039	0	1.08752	0.220144	0	0	0	0	0	0	13.911	0.784024	0.111807	0.614121	0	0	0	0	3.44278	1.60777	2.1169	0	0.388005	0	0.416592	0.841548	0	0	0	0.071357	0	0	0	21.6753	0	0	0	0.143057	0	0	0	1.24248	1.51323	3.33571	0.117386	5.521	0	5.09166	0	0	0
Rte4aG027744.1	25.0816	18.5047	31.5571	16.1974	19.7535	13.8581	17.8138	15.5909	19.5904	13.0576	15.8574	14.0633	22.5092	18.5829	16.9034	15.8652	20.7335	21.2328	18.3321	17.0902	14.3759	20.4234	12.9438	11.0515	13.5181	27.5979	19.1008	25.5144	24.141	17.0617	22.5994	15.5661	19.493	22.6299	19.0301	26.9746	17.1336	20.039	21.3206	23.3769	20.0206	16.9865	20.9564	25.4512	26.2959	16.4218	15.3333	12.6568	12.9319	15.8612	10.5146	16.0656	22.1402	29.2763	19.6967	21.7632	30.2129	23.5375	23.7267	19.7001	21.4472	31.1256	24.9186	23.7134	17.9113	25.5161	21.0269	22.7819	20.4861	22.1145	27.369	26.3502	16.4163	22.2294	24.3397	25.6	19.4656	16.0378	13.9475	16.9225	16.3937	22.0296	19.9874	12.946	17.1436	14.1248	22.5204	18.5294	17.1843	16.1833	20.2683	21.8707	21.7507	17.4624	8.67568	21.0134	20.9478	23.7386	26.7765	16.3162	15.3981	13.122	13.0534	15.6546	16.0733	15.6088	22.1696	29.2754	19.6774	30.2011	23.5249	23.7139	19.6799	21.4244	31.1383	24.8899	23.7038	18.5669	17.9064	21.0143	22.133	27.0411	12.8016	16.2367	9.5134	13.7311	27.5114	18.4726	26.0284	22.2231	25.5072	21.5361	15.004	16.2453	13.8623	20.2372	23.1984	20.7066	26.2617	17.8611	24.3171	16.9525	20.2907	21.8374	23.706	22.473	17.055	27.3564	26.3242	16.6394
MSTRG.22135.16	2.72594	1.0339	3.9234	2.24412	3.22092	1.28344	1.6518	0.259956	1.96763	2.70241	6.21987	2.40412	10.0505	3.05994	2.6726	3.82002	0	1.6486	1.13463	0	1.36121	1.81298	0.888508	0	0.566277	0.687258	5.45119	3.96706	0.754079	0.211191	0.18496	1.63535	0	0.375397	1.45523	0	0.340725	1.8066	0	0.301381	5.24344	2.27845	2.93836	13.1374	1.66143	3.06582	0	3.14767	3.46939	0.267765	2.93683	2.28563	10.0977	1.01054	7.43734	5.291	10.59	5.48992	2.90412	0.586107	6.59716	2.8588	3.24982	5.14525	6.14386	3.64763	7.87648	5.02889	3.79144	2.26595	6.29996	6.98356	23.7737	0	0	2.92497	1.61801	2.59099	1.26167	1.43133	0.546872	3.18383	1.94239	2.39281	6.43286	2.5756	10.0261	3.3239	2.58792	3.22005	0.779829	0	1.71707	0.220859	1.22406	1.82194	2.91255	10.5619	1.97219	2.28125	0	2.57346	3.44908	0.266584	1.89858	0.248929	10.1001	1.00984	7.44699	10.5756	5.49553	2.90521	0.583668	6.58717	2.86018	3.24751	5.14725	1.92553	6.1474	7.88617	2.26932	11.3338	0.860573	2.58634	0	1.33607	0.662224	0.771694	1.01063	2.96914	4.02352	0.913669	0	0.224859	0.863773	0	0.36861	1.27143	4.32244	0.282011	1.65029	6.59525	1.91938	0.724408	0.251377	5.19125	2.40047	6.30624	6.98635	12.7856
Rte5aG038031.1	401.124	303.565	0	452.55	647.635	868.932	797.906	509.403	40.7711	271.74	183.004	742.807	5.62687	661.58	714.757	664.959	618.03	634.912	608.306	464.416	291.924	452.458	607.781	325.039	510.322	44.9389	12.3275	0	0	0	235.866	179.761	389.035	280.124	48.2265	38.2354	1.4243	77.439	78.3693	70.449	101.923	46.103	62.6201	26.6759	43.8393	255.448	407.806	252.228	235.94	378.176	205.645	363.594	1.11827	115.898	74.7488	0	10.9562	44.1686	19.0719	0	0	0	0	25.4102	0	0	0	0	2.70118	0	4.75835	6.2581	44.0742	21.8902	58.2291	401.501	305.434	443.882	882.86	808.24	506.277	151.573	41.6734	272.853	185.828	740.339	5.6075	649.755	722.567	675.603	678.107	617.555	635.556	461.783	292.946	452.064	64.9638	27.6838	46.1002	255.383	408.813	250.141	242.212	378.07	354.849	400.557	1.12402	115.969	74.7232	10.9628	44.2113	19.07	0	0	0	0	25.3904	0	0	0	0	0	609.05	486.052	333.831	509.394	44.2492	60.0681	23.7889	0	0	0	0	0	130.27	384.871	282.177	50.8773	39.991	1.72385	45.9037	5.69133	76.1608	78.3655	73.2838	105.466	46.0993	4.78043	6.26239	44.693
Rte4bG033257.1	28.2109	36.1318	2.4367	42.5799	28.3647	41.3628	16.5034	32.7939	8.28102	31.4174	25.7686	49.7011	6.27683	42.8304	51.0437	48.8248	54.5988	61.9396	54.274	18.3685	18.4577	37.3806	33.2959	0	13.2313	6.69156	0	0	6.83733	9.96879	13.4573	3.44023	15.7885	11.486	21.6281	24.4693	13.5385	32.573	15.217	35.896	0	17.8161	17.7573	8.6287	36.5066	28.5799	14.5203	31.963	15.7976	16.23	13.0724	18.9122	0	2.44766	0	0	6.89943	4.58678	2.52767	0	7.07497	1.42472	5.85647	0	0	0.955284	0	0	7.02686	0	3.88885	0	10.1921	3.74274	19.9358	28.653	36.0431	38.8067	43.0776	16.0503	31.0335	19.8902	8.31773	32.5459	25.3313	50.1668	6.27724	43.5113	50.0791	48.2397	30.8905	52.9289	62.5939	18.8465	21.9715	38.8989	19.0952	8.00017	36.4364	28.7809	13.3815	30.3295	16.9224	17.3938	15.8915	21.8706	0	2.43852	0	6.90763	4.59496	2.53588	0	7.06389	1.42853	5.85298	0	0	0	0	0	10.9746	33.216	20.0685	0	12.0767	7.06209	5.56304	3.11812	5.46398	0	3.2397	3.03738	9.51255	1.20157	16.7156	11.7357	24.0676	22.7907	11.9358	22.7	1.71902	31.3652	14.926	35.1292	0	16.8478	3.89608	0	10.9568
MSTRG.45491.16	0	0	18.9762	0	0	0	0	8.6485	0	44.1612	0	13.0398	0	0	2.82617	0	4.70925	0	13.121	0	0	0	10.1642	0	0	0	0	0	0	0	0	0	4.94121	0	27.781	0	0	0	19.2608	0	0	0	0	118.775	12.1506	14.6669	0	0	0	0	26.3683	0	21.2168	0	0	27.1134	57.353	2.7444	15.8178	22.5564	18.1148	0	0	12.3234	33.6919	0	2.32417	0	2.16514	15.8387	0	41.8276	0	8.98557	21.7559	0	0	0	0	0	3.66084	27.8255	0	46.4146	0	15.046	0	0	1.69738	0	0	5.40936	0	0	0	0	0	58.7182	12.7438	14.4147	0	0	0	0	0	0	21.1712	0	0	57.3767	2.74444	15.6602	22.5055	18.1633	0	0	12.3089	0	33.9093	2.31842	15.8196	0	11.3327	0	0	0	0	13.6608	0	0	0	0	0	0	0	5.64767	0	28.5984	0	0	0	0	0	21.2397	0	0	0	0	41.918	0
MSTRG.45678.7	0	0	0	0	0	5.01537	0	0	1.41228	0	0	0	0	0	0	2.23336	3.00569	0	0	10.6835	12.6365	1.52483	5.30207	12.9886	10.3812	0	0	0	11.2507	18.1262	2.49842	5.33534	0	0	10.0773	0	14.8335	10.9524	1.87619	5.05678	22.0065	2.0658	3.94055	0	0	2.39187	10.9682	2.22665	0.32453	4.93952	0	4.41859	0	15.0784	4.214	4.37699	0	0.173322	0	3.45645	6.7842	0	6.32715	0.739312	21.4588	7.79987	5.46148	10.9844	2.09105	0	0	2.87171	0	0	0	0	0	0	4.82751	0	0	1.04902	1.3306	0	0	0	0	0	0	2.26899	0	2.19965	0	9.13654	10.7734	1.59768	5.01618	0	0.182082	1.31613	11.1179	1.50937	0	6.41987	4.71224	7.65653	0	15.0798	4.20939	0	0.172981	0	3.48678	6.76144	0	6.34586	0.740861	13.2788	21.4677	5.44454	0	0	5.23045	7.87458	12.0342	10.5338	0	0	0	13.316	0	22.5931	17.2472	17.4518	7.18015	0	0	12.0181	0	15.5719	5.46087	12.4327	9.71747	2.154	4.98672	21.7475	2.09985	0	2.86797	0
MSTRG.3156.3	1.34995	2.87623	8.29551	2.53576	0.627674	1.63751	0.065135	0.157674	0.563532	1.10629	1.97683	2.40475	3.48186	0.720828	0.678246	1.08745	1.81873	1.24415	1.24167	4.53624	2.94679	0.664334	1.6037	0.676427	1.25577	7.47394	15.5539	2.57745	6.72971	5.5899	0.564958	0.086135	0.581316	0	0.554145	7.57419	0.973425	0.613854	0.291235	0	0.231805	0	0	5.20521	0	3.11039	0.134578	5.59392	4.13426	0.843045	5.25168	1.68377	20.4525	1.56842	10.8904	26.7302	7.76005	3.23706	11.4036	6.01436	3.75958	11.2757	5.8231	14.5783	6.70637	0.579768	6.93593	1.4664	2.15612	5.73205	4.46823	18.0085	16.7226	28.523	0.516363	1.32665	2.87728	2.93601	1.63633	0	0.146	1.9098	0.552099	1.12286	1.98489	2.26182	3.48286	0.724675	0.678662	1.10173	0.514956	2.14066	1.25371	4.61055	2.94873	0.655158	0	5.60619	0	3.0758	0.131994	5.61853	4.03771	0.823425	1.66985	2.88347	20.4631	1.56762	10.8945	7.76245	3.2398	11.4102	6.0145	3.7581	11.2772	5.81852	14.5746	5.18231	6.70454	6.93835	5.72616	3.73688	1.61571	0.060484	0.662521	1.23368	7.40251	17.4352	9.9746	3.81418	2.57676	6.29159	2.9578	6.00894	0	0.57625	0.072713	0.573691	6.72246	0.810776	0.253194	0.928518	0.610471	0.2852	0	0.218069	0	4.47159	17.9874	13.0578
Rte7bG058526.1	0	0.847469	0	0.926442	3.28262	2.987	2.06377	1.17486	0.900955	0.501573	0.711964	0	0	0.564244	1.11389	0	0	0	0.961201	0	0	0.176881	0.943251	3.75147	2.0503	0	0	9.68105	49.2311	63.2456	37.2905	37.2359	24.4399	53.2087	59.0398	0	2.73539	16.0665	17.5213	3.2379	14.4105	0	2.13279	0	1.34708	3.45158	4.3953	1.11319	1.09062	3.10092	0	2.03865	0	15.0198	0	1.02289	0	0.627851	1.4065	23.1957	31.7622	37.909	25.9736	3.35222	16.5036	10.8784	36.1744	12.1119	23.1248	20.9688	0	0	0	0	1.47615	0	0.870059	0.898008	0	2.55462	1.15525	1.20349	0.882604	0.493744	0.347982	0	0	0.609061	1.15501	0.797436	1.40158	0	0	0	0	0.230466	2.09078	0	1.32724	3.04488	4.64793	1.07244	0	3.24254	2.06136	1.60723	0	15.0279	0	0	0.628221	1.40631	23.2093	31.7772	37.8903	25.9503	3.3528	19.7567	16.5048	36.1736	20.9625	1.45334	0.891763	5.28197	4.14189	1.60899	0	0	0	69.7646	9.67115	38.2573	56.5649	62.9089	49.6791	23.5696	52.2669	56.1611	0	2.28225	12.6398	8.93015	16.1067	16.7147	3.15607	13.9262	0	0	0	0
MSTRG.60833.12	7.86461	9.2776	15.0552	9.47227	11.0746	3.53583	5.06865	7.96381	9.88614	10.2816	8.74354	5.42515	19.2415	9.13501	8.65849	9.61865	2.80919	6.3648	0	4.08674	4.93252	4.93071	0	8.59421	4.69398	7.80991	20.5379	19.0809	14.0385	17.5474	3.54378	5.39933	5.07182	5.09157	8.89365	16.7631	10.4779	7.94619	9.15368	4.94354	6.23754	9.59383	8.39127	15.3768	8.35116	4.31857	4.41361	4.12808	5.06367	4.50946	6.22157	4.45515	14.4511	7.73113	17.9051	24.1976	17.0616	9.27667	21.2278	20.3456	20.879	31.0852	18.8412	13.1856	20.128	8.50776	18.5719	17.1469	11.9015	20.7395	16.181	26.5015	10.6715	13.8894	0	7.80055	9.09358	9.93643	3.78321	5.00487	8.81261	10.177	9.06489	11.1995	8.48531	5.4536	19.2416	9.22808	8.60094	9.47148	4.2733	3.80143	6.09877	4.60379	3.9775	4.5633	8.51906	17.0201	8.4181	5.00397	4.45519	4.39803	4.91835	4.01258	3.83844	3.41281	14.481	7.71935	17.9228	17.0525	9.29011	21.2275	20.351	20.8813	31.1038	18.8421	13.1887	15.6529	20.1007	18.6045	20.7554	23.76	0	5.30574	7.87046	4.912	6.94615	9.25805	15.8646	15.0223	19.0853	18.0969	20.0224	17.0336	4.75774	4.57699	3.85069	8.81925	12.8698	10.5005	8.37063	10.1077	7.61113	8.85415	4.76479	6.23601	9.69627	16.1951	26.4968	10.9672
MSTRG.22445.15	1.98606	1.96549	2.36364	1.91435	4.03788	0.635915	2.27257	0	0	3.99359	2.06089	0.372546	1.48998	3.69749	2.80155	0.679748	2.33018	4.39663	2.93388	2.9282	0.866169	1.22013	3.38935	3.2302	4.54449	0	0	8.84748	2.69244	4.00789	4.29045	1.70027	3.43057	4.16604	4.41023	0	5.21255	5.35155	5.41994	12.2757	3.90161	6.51562	10.8144	0	13.2953	3.96112	3.78164	3.63995	2.94541	2.12245	0	2.48596	0.807648	0.727882	0	0	0	0	0	4.62593	1.81485	2.86692	4.08146	0	1.04923	0.516411	0	1.48114	0	0	0	0	0	0	3.87789	2.0729	2.08525	1.36047	0.510354	2.13284	0	2.1675	0	3.87478	2.06226	0.670171	1.49116	3.65318	2.69257	0.673926	6.12374	1.75079	4.38399	3.32525	0	0.963215	10.196	0	13.18	3.5079	3.83936	3.45558	2.64153	2.14529	2.76353	3.04981	0.806508	0.726981	0	0	0	0	4.62756	1.8145	2.86924	4.0773	0	5.37808	1.05012	0	0	5.51455	3.1232	4.97357	2.97373	5.16258	1.78079	0	0	5.34735	8.85189	5.58773	1.12072	4.45193	1.25469	3.17531	4.11353	3.85085	0	5.33843	13.2291	1.96381	5.37485	5.60678	12.3947	4.01742	6.44503	0	0	0.413014
Rte1bG004330.1	45.4866	57.706	31.9585	53.6612	33.079	40.8101	50.1356	49.2012	36.2206	64.5775	58.4572	48.8288	47.7521	43.7474	51.3889	64.8	41.2882	18.0447	29.6479	72.8383	97.2873	57.6772	70.5028	63.7667	39.6975	29.0103	79.4002	30.0422	27.3987	38.3128	41.0913	33.4001	41.0786	22.2722	11.2741	97.8524	275.385	50.8466	35.1995	143.553	108.756	156.243	112.576	47.556	109.356	64.6408	51.3412	60.9061	65.3566	49.8934	75.7476	70.8657	59.534	25.1057	46.6447	52.1084	40.8553	71.3155	41.4532	3.14286	0	1.44453	2.14211	60.7114	0.922422	2.0744	1.47174	2.06532	1.37734	2.70512	50.7934	36.4411	75.2011	75.1619	48.0587	46.6782	61.7962	52.4992	40.1228	52.6248	47.4597	50.0096	37.8671	61.0659	60.8691	47.0303	47.7427	41.1846	52.3478	68.6447	28.2395	41.1299	18.0652	76.4691	92.6605	57.161	114.808	54.255	114.161	68.9835	53.6898	63.6948	68.999	51.2839	71.8676	89.4272	59.6875	25.1201	46.6082	40.896	71.3199	41.5029	3.1379	0	1.44381	2.14721	60.6585	0	0.921356	1.47088	2.7097	44.4668	68.6179	63.6746	65.4387	38.6408	30.688	31.8944	64.0895	35.844	30.0493	64.3801	13.7836	38.9729	39.8561	41.6801	23.4518	13.3683	102.582	291.741	44.6394	50.7636	53.355	35.0178	154.347	113.336	164.406	50.8368	36.436	73.6581
MSTRG.15085.13	28.0802	6.63296	6.04912	0	17.7035	6.02233	8.42184	0	2.31002	0	0	1.22368	7.83356	10.6075	3.04919	12.7624	0	2.17204	0	0.704784	0	1.08165	0	0	0	0	0	5.43466	5.2805	10.6952	0	0	7.50266	1.80449	0	10.6357	0	0	3.23106	0	0	0	0.838488	0	0	0	3.16803	0	1.40254	7.24647	4.82543	0	4.28527	0	6.53723	12.975	0	0	9.24774	0.464395	3.87166	0	2.56784	6.08114	0	0	0	0	0	0	0	4.41646	23.4816	0	0	26.2254	5.38876	0	5.94202	8.21909	0	1.30024	0	0	0	1.13306	7.87898	13.0703	2.48077	11.1995	3.88223	0	3.6e-05	0.652028	0	1.15646	0.776693	0	0	0	2.87036	0	1.30564	6.94385	0	0	4.29922	0	6.53095	0	0	9.2305	0.463948	3.87197	0	2.5711	6.03988	0	0	0	0	10.6097	0	0	0	0	0	0	0	5.46342	5.43902	0	2.2293	8.83005	0	7.18776	1.73895	0	12.6698	0	0.525558	0	0	3.38287	0	0	0	0	4.41556	16.9296
MSTRG.12989.6	1.52535	1.15122	25.3793	1.37502	2.53693	2.35248	5.13484	0.946218	1.83291	1.43796	2.66269	2.27922	11.6183	7.43484	1.43849	4.93547	3.21626	2.5098	4.53501	4.36897	3.39075	1.91869	1.75343	9.85973	1.13267	2.24089	5.02783	8.8718	1.8542	1.28266	7.85716	4.28615	3.43999	3.35071	5.10853	6.49776	1.1612	5.13881	3.8515	4.02956	3.99976	2.86422	3.61748	2.21575	2.60902	6.53148	5.27291	2.22522	4.40466	8.56825	4.41568	2.30069	8.08696	5.99778	5.44283	0.232731	4.89114	5.41931	8.4447	10.1728	3.68764	6.98761	7.23059	3.42504	12.9846	6.77743	10.8704	3.04897	8.92208	9.29052	7.89707	12.7175	20.9486	3.67007	2.32256	1.45525	1.10723	1.26048	2.53547	4.62773	0.969211	5.33448	1.91981	1.38937	2.58787	1.06434	11.6262	7.25686	1.62337	4.37309	5.01945	3.12026	2.5173	4.1245	6.63759	2.00948	3.79617	11.0058	2.05485	6.10579	4.73133	2.33337	4.14294	8.07044	2.15258	2.72119	8.05932	6.00427	5.43971	4.89852	5.41781	8.44289	10.1578	3.68159	6.98946	7.24503	3.40939	11.6875	12.8589	10.8628	9.27577	8.93508	1.90548	6.05799	8.86257	1.79991	2.20424	3.54544	1.9284	1.21202	8.88264	0.210852	0	1.28829	10.0466	3.6362	2.88655	6.6877	9.28182	1.49998	3.41984	4.62284	4.82073	3.82732	3.91699	4.61465	2.59295	7.89039	12.7042	16.5829
Rte9bG073325.1	6.4089	3.89849	0.284699	0	4.75893	1.93387	9.28151	5.4272	1.88511	4.91007	0.28077	6.61082	4.97241	5.28691	5.64074	4.23325	4.3101	3.6539	2.14901	0	0	7.05443	7.70457	4.95346	11.0341	9.89155	19.2827	0	46.6163	55.6187	14.0118	10.7326	14.2969	11.2446	21.2456	3.08283	18.6693	29.8503	23.6403	25.3644	10.8576	10.2182	15.3244	0.564688	21.1279	9.52001	10.3103	10.1707	2.63004	15.4099	3.55005	11.1477	1.1059	18.3994	0	0	0	3.61876	0.119254	9.25884	14.4652	16.8485	10.8968	7.69568	15.4826	16.7027	10.118	12.7797	11.4191	16.2029	0.561139	0	4.01887	7.80859	6.80766	6.27627	3.92722	0	2.89608	9.00981	5.38941	3.95585	1.54717	5.32244	0.446857	6.50589	4.97369	5.74363	5.90526	4.70531	4.33781	4.47907	3.31648	4.37856	7.14928	7.37873	14.7449	0.476147	21.2358	10.4503	10.9253	10.0874	3.31821	15.2071	12.8491	7.63221	1.10483	18.3806	0	0	3.62174	0.119355	9.26799	14.4521	16.8594	10.8797	7.69037	23.25	15.4724	10.1175	16.1823	4.7468	6.90894	8.18256	5.66472	9.77977	9.64203	9.35339	18.5709	48.7811	0	47.1899	31.3719	55.1583	6.82697	13.9914	11.1846	20.6619	2.8581	19.6079	28.5733	6.70487	28.9463	23.6847	25.6557	10.7658	9.93625	0.560718	0	4.63644
MSTRG.89221.15	8.94642	6.03241	8.52091	9.9483	4.43563	3.07812	0	0	3.59765	5.78473	9.14683	2.88068	16.3773	6.92763	0	3.77939	6.20397	6.78028	15.9305	12.7195	0	6.77242	5.84249	10.3409	5.80557	15.3294	16.7898	7.10362	8.79697	6.62519	3.46361	5.2809	6.53187	5.64345	8.03942	0	9.55807	9.23829	12.9111	7.53045	7.09417	6.75118	12.9289	0	3.80157	8.0898	5.48465	7.45463	7.04699	4.38783	11.859	5.03344	10.5235	0	10.6472	11.0795	7.51304	6.29273	8.63291	10.7635	5.04065	9.89917	5.19775	10.9148	4.20141	5.75537	4.22103	5.79145	7.50348	7.09517	5.84924	10.96	8.36117	15.2366	6.37737	8.94208	5.81045	9.14004	2.6302	0	5.3924	5.36238	4.27898	6.53584	9.99463	2.88543	16.4089	7.27057	1.3906	3.76917	3.64702	6.28116	6.58024	11.9981	0	7.36862	12.1278	9.45759	2.74497	10.7533	5.17527	8.02516	7.46957	5.07117	4.8477	8.2868	10.5242	0	10.6413	7.52008	6.31563	8.63859	10.7562	5.03956	9.91533	5.18327	10.8945	9.38476	4.19129	4.21399	7.08519	13.9831	5.52985	5.22578	10.6113	5.64331	15.7409	17.6356	9.36238	0	7.10409	10.448	1.66071	6.79212	4.8075	6.26201	6.54873	7.79153	0	10.3901	10.9035	15.9075	10.3843	14.5625	9.04502	7.88698	6.83273	5.86415	10.9727	5.57836
Rte3cG025432.1	7.15872	6.31726	5.94151	5.49497	6.88164	4.55711	7.0294	5.70274	11.7666	6.47652	7.33491	10.3067	11.9968	9.43136	2.14983	7.51276	6.63918	7.74135	6.34718	7.90709	6.41327	4.9983	7.36886	5.08857	6.30582	11.9744	11.7119	0	8.3684	8.33178	13.2616	7.49136	9.08573	8.78821	7.4529	10.4425	8.1058	9.66934	8.11169	10.113	7.11228	6.29709	6.02506	8.05256	8.42293	6.48961	13.0889	7.36403	7.04635	10.0326	6.55645	6.61829	9.44371	9.91069	1.96786	6.89762	6.35155	9.24033	6.17766	7.90016	11.8204	6.61689	9.60396	7.73551	9.91573	5.64124	11.7791	13.4061	11.2453	13.1449	10.7771	5.41196	0	4.42002	9.05216	7.23527	6.39209	4.43364	4.67416	6.65197	5.67374	5.76323	11.2195	5.37596	7.60582	10.1736	12.0159	9.09054	2.32271	7.70884	9.91219	7.09565	7.40595	7.34151	7.01903	4.88179	4.50365	6.94203	8.10303	6.19157	13.2577	6.80253	7.10591	10.0776	6.46027	8.70515	9.43786	9.90417	1.95885	6.35945	9.27584	6.17722	7.88401	11.8095	6.61732	9.60684	7.73062	9.19563	9.91742	11.7849	13.1515	8.07711	6.96282	10.5054	5.73282	6.40713	10.8502	9.22084	9.85437	12.9147	0	9.81007	6.99747	9.13909	12.6875	8.34202	8.70188	7.97717	7.33755	7.38273	9.61459	7.78549	9.34218	8.06659	10.0034	6.58228	6.44835	10.7623	5.41719	0
Rte11cG086894.1	0.223138	0.459098	0.090249	0.487687	0	0	0	0	0.598367	0.55475	0.189216	0	0	0	0	0	0	0	0	0.68074	1.91372	0.16526	0.532222	0	0	2.42557	5.39111	0	20.029	16.5431	0.677885	0.499303	0.148588	0.252208	0	0	0	0.076417	0.20732	0	0.03261	0.228228	0	0	0	0	0.09556	0	0.121434	0.163588	0	0	0.205781	5.32003	0	0.40643	0.214468	0.152489	0	10.5464	9.45684	7.21744	11.2745	2.31401	9.49852	32.2484	11.58	17.2176	11.6398	10.2346	0	0.200155	0	11.2252	1.51411	0.218415	0.41254	0.471716	0	0	0	0.405501	0.64992	0.558924	0.190346	0	0	0	0	0	0	0	0	0.861418	1.96461	0.216527	0	0	0	0	0.062197	0	0.086662	0.160949	0	0.039166	0.205635	5.31711	0	0.214281	0.152449	0	10.5409	9.46033	7.21832	11.282	2.31093	10.3278	9.50133	11.5764	10.2369	0.234541	0.50975	0.073764	0	0	2.63829	6.33648	10.1379	16.6686	0	22.3117	15.646	16.5703	0.438235	0.247105	0.243496	0	0	0	0.173418	0.061034	0.03828	0.201142	0	0.035766	0.219838	0	0.20018	0
MSTRG.15086.12	0	0.634178	13.9004	0	0	0	5.95284	0	0	0	0	4.15719	16.1161	0	0	3.93611	0	0	0	8.19186	2.37154	0	0	3.40704	0	0	0	19.3697	0	7.60933	0	7.98739	3.27799	2.96101	11.7148	0	12.7426	0	7.5254	2.83776	11.363	10.8022	17.5145	15.1369	0	3.09673	3.87642	0	3.86244	0	0	0	26.3143	0.378633	20.3449	11.4861	3.01875	4.06588	5.46074	13.0044	6.26485	3.8061	8.89384	7.60573	13.3452	3.29587	12.0321	13.2674	7.18649	6.46891	5.67484	12.0059	4.18298	1.51044	0	0	0	0	0	5.65759	0	1.04119	2.07683	0	0	4.1094	16.0967	2.50822	2.52405	3.96045	0	0	0	7.59563	5.38045	0	18.1006	7.33207	1.15397	3.87005	5.07924	0.666163	3.69111	3.00414	2.68456	4.48777	26.3907	0.378408	20.3643	3.01386	4.06682	5.4548	13.0172	6.31152	3.81064	8.94456	7.63454	3.66208	13.3487	12.0021	6.49972	9.40919	0	2.22667	3.97403	1.19281	0	0	5.09397	2.03562	19.3705	1.48849	4.84349	7.41346	2.89285	2.93593	3.80125	11.7923	3.16885	13.0742	4.61149	13.8049	0	8.71517	4.37604	10.9099	11.0894	5.69832	12.0194	4.97643
MSTRG.7906.2	2.47458	2.87054	2.13507	9.10151	0.96705	0.773717	2.32639	0.106811	6.8003	2.6827	2.67133	0	3.44979	0.388649	0.949212	0	0.531441	2.10036	0	1.21088	1.73632	0.383599	0.313402	2.12554	1.97702	2.48655	9.74963	5.63797	8.85908	1.15077	1.94993	3.82274	1.90684	0	4.49454	1.98615	3.40292	5.63067	6.55075	2.68769	7.35187	3.3218	10.6948	0.22855	6.34311	0	2.52088	0.770925	0.882039	2.01443	0.570818	2.74857	0	0	0	1.79448	1.5296	0.375991	1.6603	13.1243	13.3303	10.2855	11.8401	1.0028	11.999	3.94532	9.85412	8.2605	3.31739	0	1.12742	4.10565	0	3.54223	6.2528	2.41176	2.70803	8.6848	0.719806	2.27447	0.104656	3.13928	6.58935	2.71496	2.68236	0	3.44919	0.401482	0.934098	0	1.63299	0.730219	2.10122	1.28956	1.72849	0.373654	10.2912	0.598767	5.98912	0	2.42796	0.754255	1.00343	2.07497	2.56388	0	0	0	0	1.52973	0.375873	1.65996	13.1272	13.3032	10.296	11.8539	1.00338	18.3334	12.0057	9.8559	0	3.08663	0.214505	0	2.08773	1.94249	2.42463	1.31007	3.81671	12.3209	5.63915	7.3226	10.764	1.51803	3.14738	1.86244	0	4.65454	1.96888	3.13808	4.66272	11.5626	6.2462	6.69952	3.12257	6.91045	3.25218	1.12738	4.11078	0
MSTRG.31028.1	4.93932	5.83436	8.26187	5.39771	5.80829	3.22727	4.22975	5.69601	4.93807	4.12127	4.05533	3.27129	12.8635	4.50442	3.57428	5.07981	4.47422	5.24292	5.48929	4.06154	3.59632	3.99971	3.26098	0	2.21013	6.50885	5.77403	6.25064	3.83424	3.613	3.81765	2.90431	3.74803	3.07056	3.13676	5.91395	3.2779	3.53569	4.32683	3.8602	2.78317	3.23021	4.87706	7.34139	4.98691	4.27748	2.62694	4.85011	4.3376	3.15176	4.3243	2.34848	10.7351	4.10628	10.1158	9.11906	9.36534	9.33531	11.9429	4.57617	4.70679	7.5453	4.71705	12.2402	3.76783	3.18924	3.83476	3.76788	4.16549	6.47366	12.1274	8.25744	13.1648	6.21399	3.34967	4.97067	5.80123	5.14886	4.11441	4.01691	5.66392	3.7869	4.9101	4.1524	3.96865	2.99104	12.8607	4.34214	3.55085	5.06006	0.569064	4.30167	5.10258	3.93029	3.60056	3.95702	4.3133	8.7449	4.7283	4.31773	2.63277	4.75809	4.37176	3.04225	2.24573	3.119	10.7303	4.10337	10.1131	9.36497	9.3467	11.9463	4.57311	4.70682	7.55031	4.71802	12.2368	5.87648	3.77048	3.83803	6.48046	12.0883	3.02051	2.03181	0	2.15124	6.27494	4.69867	5.18627	4.08132	6.2526	2.05875	1.2089	3.7516	2.28008	3.774	2.99688	2.76048	4.66562	3.21843	3.73545	0.814251	3.43911	4.17697	3.22973	2.6779	3.23308	12.1168	8.25575	12.6858
MSTRG.16921.3	2.9671	1.49283	1.67131	0	0.749023	0	0.176647	0	3.64922	3.06708	3.35335	2.6761	9.5067	0	2.90692	1.95061	0.187351	1.10284	0.9819	0	1.00987	0.641977	0.55996	0	0.63067	3.29029	11.1695	4.85848	3.86758	4.76709	0.597167	3.01984	1.34086	1.46867	1.94494	0	0	2.63559	5.30849	1.5757	0	0.852703	0	0	2.18415	0	0	0.730795	0	0	1.18733	0	15.6849	0.239756	15.864	31.3084	35.4904	12.7081	18.8993	5.59381	3.87919	3.81872	5.74504	18.0609	7.37607	17.1595	5.53758	9.64232	9.85856	7.55203	12.6987	11.9966	11.9052	9.16144	2.04205	3.05197	1.52508	0	0	0.167287	0	3.7409	3.57241	3.06484	3.6795	2.87558	9.5134	0	3.19959	1.63449	0	0.191636	1.08267	0	0.747015	0.723804	0	0	2.22476	0	0	0.809113	0	0	0	0	15.6898	0.239665	15.8306	35.5133	12.7362	18.9081	5.60449	3.88125	3.83017	5.74682	18.0493	0	7.37326	5.53062	7.54673	17.0454	0.577152	0	0	0	3.44068	3.31056	9.71859	2.38619	4.85969	6.77308	5.56235	4.55331	0	1.39996	1.37336	0	0	0	2.91877	5.98448	2.94368	5.13655	1.33937	0	0.838048	12.6965	11.9927	12.4439
MSTRG.24322.7	0	2.46112	3.86836	4.36928	0.560455	1.52287	6.88707	0	0	2.82635	1.75722	4.9699	9.90559	5.12332	0	0	2.82726	0	2.68973	13.0952	4.54861	1.19371	5.13384	10.3759	0	0	3.87037	1.43295	1.84614	0	2.14765	6.44193	0	0	3.7433	5.0888	3.9179	3.96309	3.23088	4.28026	5.8685	0	3.55833	20.4563	0	5.86362	2.50347	0	5.28351	3.9683	7.01594	3.95121	9.23529	0	6.76648	11.8591	9.74432	3.62486	9.37566	5.6219	1.02276	0.285752	0	1.7848	3.37681	2.05878	4.19878	0	4.07732	3.70554	7.95926	0	9.46073	8.80835	0	0	2.26335	4.49212	1.39278	6.41308	0	0	0	2.78532	1.37825	4.60058	9.91676	4.44666	0	0	0	1.46175	0	11.8316	4.13509	0.879635	3.29087	15.1083	0	6.42693	2.48443	0	5.41712	4.27014	4.59809	5.33932	9.24197	0	6.77109	9.74207	3.6342	9.38276	5.61261	1.01514	0.286004	0	1.78176	2.00791	3.31901	4.20143	3.70157	3.49079	5.4583	0	9.97901	0	0	0.755272	0	0.820376	1.42801	3.34483	1.9328	0	7.28741	0	0	3.95149	9.71861	4.96783	0.479553	3.39967	3.33411	2.16852	4.04648	5.835	0	7.95927	0	11.5339
MSTRG.15094.4	16.5151	9.66055	5.24428	8.27381	17.0116	8.72089	12.2062	21.3064	24.4224	10.9812	12.8746	8.58193	5.75718	7.11544	9.53733	6.14604	1.26431	0	0.992496	0	0.687108	2.16462	1.17553	0	0	0	0	3.80586	0.065734	0	3.76088	0	4.72469	3.56159	0	4.49282	0	1.03108	0	0.448136	0	0	0	0	0	2.30835	0	0.455352	1.23446	0.180929	0.579288	0.970614	0	1.60158	3.63857	0	0.899513	0.574075	0	0	0	0	0	0.458677	0	0.359349	0	0	0	0	4.58963	3.41724	9.29115	0	40.0332	15.7433	9.54829	7.7354	8.49301	11.9118	19.5736	12.4813	23.5674	10.4967	12.5379	8.17036	5.75492	6.90636	9.15743	6.01971	3.17742	1.23471	0	0	3.55397	1.50451	0	0	0	2.45728	0	0.483325	1.24028	0.175234	0.930593	0	0	1.60219	3.6423	0.899366	0.573892	0	0	0	0	0	0.460198	0	0	0	0	5.90259	1.19634	0.886147	0	0	0	0	0	0	3.81006	0	0	0	0	4.40217	3.14537	0	5.00877	0	1.82693	1.01106	1.05198	0	0.415742	0	0	4.58944	3.41487	7.94656
MSTRG.12695.2	4.25911	0	16.5341	8.66905	0	0	0	0	15.4601	23.1433	20.6421	0	0	6.48571	0	10.0956	15.059	1.86342	0	0	14.9711	0	11.2082	15.2495	16.3084	6.4557	22.2883	2.89968	0	3.71998	0	0	0	6.0717	8.93138	11.1208	26.2011	20.1536	0	0	0	0	26.4858	1.79802	5.54146	0	0	8.07817	4.89422	0	21.6251	11.1938	26.2201	0	0	0	12.3818	0	16.0425	4.95742	10.9475	0	0	0	0	18.8369	17.1708	11.6904	0	0	4.24349	6.61617	21.7032	0	0	4.31829	5.09935	0	0	0	0	8.88199	14.3431	23.3024	23.064	2.56328	0	6.95435	0	9.54332	12.0323	11.7454	2.14903	0	12.6606	0	21.6154	0	7.93312	0	0	8.77642	4.87441	0	15.4648	0	26.1966	0	0	12.399	0	16.0085	5.06893	11.007	0	0	0	26.4694	0	17.2217	0	21.2994	8.72735	13.4484	13.7778	15.5568	5.69202	0	0	0	2.92311	0	16.0583	4.42472	22.236	0	5.05181	0	13.3393	25.4089	13.0281	13.3454	17.7009	0	0	0	0	4.24352	6.6145	20.9246
MSTRG.59495.1	20.2319	16.7456	27.841	13.871	15.2524	8.56933	4.91288	30.1693	16.82	10.0085	8.45286	15.0973	44.6998	15.095	11.9598	11.6586	29.0966	28.9042	25.0033	18.5212	25.8437	31.814	17.9372	13.1453	23.8334	26.988	20.758	25.7626	66.8404	88.9736	34.24	5.65301	20.5967	14.27	22.063	27.003	16.966	18.2451	18.4875	76.154	17.029	36.8603	38.2791	66.3263	49.6335	26.9836	19.0451	29.2142	24.4383	21.2306	17.3245	17.2352	27.9889	9.89067	21.3944	20.1495	114.275	114.424	39.2948	48.1147	53.4456	73.3569	57.5602	40.0618	49.3043	75.1743	75.26	58.7671	114.166	56.1038	33.9843	54.4064	49.9238	23.4637	22.0768	19.7667	16.4258	12.6805	8.25554	4.70116	28.906	21.9078	16.0774	9.77778	8.56145	14.5681	44.6854	14.3063	12.9546	11.9395	15.3372	28.7879	26.8963	18.3153	26.0617	31.0145	34.7751	73.8944	46.2241	25.0909	19.0369	28.219	23.162	19.9293	16.9953	16.1185	27.994	9.91227	21.3935	114.311	114.206	39.35	48.222	53.4508	73.2158	57.6469	40.027	42.8692	49.3509	75.2188	56.0693	39.781	17.1937	16.7053	13.0035	24.2646	25.5493	35.5561	30.536	45.687	25.8206	53.6288	52.9011	91.396	4.82435	20.8235	13.8616	20.5914	31.0229	16.995	31.482	16.1415	17.3699	18.1387	72.1624	16.2425	34.8424	33.9398	54.3771	46.139
Rte4aG029461.1	53.0545	48.1669	0	39.6934	4.35233	4.66506	3.28706	5.73973	91.2691	60.1429	65.3448	17.8365	13.4777	10.3101	6.81675	20.7212	49.6912	55.501	50.0298	53.7452	51.2847	52.9264	48.4985	28.0319	32.8599	74.3852	57.7966	0	0	0	24.7607	2.87844	30.1484	2.80688	0	7.09285	0	0	0.133538	11.4486	2.10482	0.400832	1.80058	15.1043	19.895	46.3233	52.8053	57.6424	32.0405	62.7913	38.3787	66.4767	1.69206	2.3395	7.02995	0	0	17.3553	0	0	0	0	0	4.23983	0	3.63411	0.42131	0	1.40546	5.33737	0	0	0	65.4095	64.3069	53.4317	47.5679	39.5229	4.73457	3.2348	5.67475	62.2785	89.4178	59.8673	64.4037	17.2971	13.5115	9.98004	6.61498	20.7013	61.7074	47.9662	55.0818	42.8302	46.2762	52.0079	1.63853	15.4044	19.476	45.5725	50.9147	55.1596	31.5427	60.8873	61.3374	60.4936	1.68169	2.33884	7.02975	0	17.3383	0	0	0	0	0	4.24357	0.403912	0	0.420745	5.32933	0	47.5026	27.4408	23.3367	31.4803	73.2982	93.5243	71.805	0	0	0	0	0	0	28.6308	2.6191	0	8.94865	0	2.78795	0	0	0.130246	11.5446	2.19652	0.355843	0	0	0
Rte1bG006355.1	2.3584	2.05757	4.9314	3.50942	7.01777	1.39439	7.8343	3.46037	2.2502	4.13858	4.73249	2.05307	1.74002	3.68243	2.17949	2.33293	4.78296	4.51205	4.01327	7.63492	5.3333	3.0799	5.11027	13.7943	7.67228	2.84963	7.00807	8.24016	7.91712	6.47291	23.489	12.7933	16.8352	10.7804	11.7237	2.28453	3.9979	12.0075	9.81258	20.2906	19.191	26.7221	25.3236	0	27.3411	13.224	10.4648	6.09257	7.50341	10.7733	4.36069	7.17059	2.84343	9.77816	1.9325	0.952923	2.59564	0.292542	1.38543	6.63066	3.46219	7.46244	4.69197	1.89206	3.54709	4.29789	4.30375	3.64335	3.50026	2.11707	0.477902	3.83264	0	10.4693	1.7582	2.14018	2.12643	3.64218	1.68942	7.54735	3.41144	2.09125	2.36208	4.15266	4.73277	2.10756	1.73881	3.75186	2.18421	2.38799	10.8445	4.7941	4.56209	7.54459	4.88147	3.05731	25.2294	0.507937	26.9826	12.9059	10.4266	5.97783	7.4427	10.7687	6.75949	6.17511	2.84488	9.77692	1.93318	2.59454	0.292487	1.38488	6.6338	3.46193	7.46221	4.69537	1.89382	4.98905	3.54948	4.30529	2.11819	6.09132	5.0393	10.5252	13.334	7.13169	2.78967	1.47848	8.30809	13.1224	8.24164	6.66865	4.61792	6.49567	11.4552	16.4444	10.6298	11.4489	1.66555	3.95921	14.469	7.87955	12.0605	9.82702	20.2528	19.0203	26.4357	0.478464	3.83295	0.09709
MSTRG.85871.2	5.23583	5.92146	5.24099	7.86881	5.74121	8.4886	6.0424	3.89263	4.09117	6.47848	6.05904	3.38978	5.43704	8.4021	6.3813	4.16816	7.84408	10.1818	7.28648	10.6122	12.7232	4.98593	6.71943	1.94547	10.6587	6.58837	6.21075	3.2876	7.68384	5.56938	10.8045	3.73449	12.0764	9.36202	16.2045	3.27455	16.3903	16.2544	14.1248	11.2741	9.08623	9.03471	14.3305	2.64439	11.1071	11.662	6.89252	4.38238	3.64685	10.6201	8.46327	10.6894	1.30749	6.57403	0	3.7545	4.33336	0.945287	1.45069	1.5297	4.09583	2.45244	4.19996	5.81558	3.68848	4.60788	2.98981	4.96214	2.49673	1.88714	1.60424	0	3.04648	3.21942	5.35553	4.79443	5.4963	5.35052	7.6926	4.98205	3.03755	4.25611	3.90062	5.99389	5.86952	2.9338	5.43087	5.81328	4.69506	3.71025	12.0834	6.69261	7.55286	8.02201	7.73275	3.29006	13.1002	1.53392	10.7532	10.9242	5.64616	3.98392	3.32831	8.98031	9.4573	9.85974	1.30603	6.56481	0	4.33454	0.945137	1.45179	1.53798	4.09274	2.45221	4.06674	5.81623	4.75266	3.68887	2.98951	1.88973	5.51375	6.59523	10.179	0	9.07038	6.56425	5.87808	5.00384	6.66157	3.28273	4.10311	2.79322	4.43713	6.15007	11.2747	8.69837	15.6217	2.61687	12.1595	11.3683	11.096	13.2303	13.2839	9.76157	6.80419	8.30683	1.603	0	2.75751
Rte8aG061138.1	11.0748	13.2927	14.3492	17.5131	13.3343	7.45863	11.753	9.62613	6.04299	13.6161	13.9221	11.018	15.9361	5.32901	11.1168	12.7154	8.0914	11.0536	8.41073	14.7239	17.6325	5.27156	13.2327	17.2181	17.8361	3.69897	8.6218	15.6443	10.9143	12.3746	11.3172	16.6871	11.4156	10.0549	27.1611	20.6391	21.5149	16.2123	15.5029	11.4819	19.4888	14.1759	17.8652	14.3017	13.5862	10.2505	13.0804	4.65717	8.91129	16.5032	6.39886	16.9576	13.3576	21.3526	12.9397	10.2702	13.9974	13.2052	15.0845	18.8566	17.7681	16.5008	13.929	14.1357	22.7138	16.4289	17.8448	19.7207	16.4255	16.826	10.2793	12.2601	15.0144	6.91864	8.34013	10.9927	12.9853	15.3568	7.41965	11.4856	9.24753	8.16732	6.10631	12.2702	13.2415	10.8171	15.9371	7.44315	9.73187	13.4474	12.3166	7.15629	11.5912	14.8936	17.7571	5.53709	17.5663	12.2509	13.6352	9.42154	11.5022	4.72073	8.46397	16.3708	16.674	13.3675	13.3525	21.3155	12.9374	13.9993	13.2193	15.091	18.8565	17.7555	16.518	13.9088	14.1342	15.1447	22.7103	17.8471	16.8148	13.1127	13.0309	21.115	17.3213	17.8062	3.51198	2.29413	3.38699	7.19941	15.6433	14.2203	13.6743	12.9539	13.688	10.9722	9.97949	25.7253	19.4906	20.7065	10.3342	15.4646	15.8862	15.347	11.1008	18.846	13.7367	10.2655	12.2619	13.8419
RteUnassG096656.1	0	0	0	0	0	0	0	1.79033	0	0	1.607	0	0	0	4.72112	0	17.6943	6.68949	20.5147	11.6285	4.8123	6.00175	10.9055	4.18803	9.80371	0	0	0	0.736483	0	0	0	5.81841	6.33049	1.15577	0	1.36622	1.53799	2.94726	0.995751	0	0	0	0	0	10.8821	7.06398	6.30019	8.27419	10.2281	6.50522	0	0	0	0	0	0	0	0	0	0	0	0	0	0	0	0	0	0	0	0	0	0	0	0	0	0	0	0	0	0	0	0	0	2.74157	0	0	0	3.8451	0	0	19.3549	7.26258	10.5613	4.69629	7.8539	0	0	0	11.1935	9.22568	5.42149	9.26803	9.59566	2.67719	7.81876	0	0	0	0	0	0	0	0	0	0	0	0	0	0	0	0	13.3294	3.63268	8.60418	11.0401	0	6.19559	1.09414	0	0	0	0	0.33302	0	6.76177	6.83383	0	0	2.11409	0	1.24764	2.3971	2.75434	0	1.59008	0	0	0	0
Rte5cG043718.2	0	0	0	0	0	0	0	0	0	0	0	0	0	0	0	0	0	0	0	0	0	0	0	0	0	0	0.956572	0	2.59088	0.654203	0.922833	0.791473	0	0	26.431	0	29.1682	33.1446	23.2001	12.3577	1.84184	11.4546	9.7025	0	7.44331	0	0	0	0	0.551503	0	3.41699	0	0	0	0	0	0	0	2.42896	3.3216	1.06659	4.22688	0	1.36864	2.71751	1.28737	3.15036	2.39188	0.888557	0	0	0	0	0	0	0	0	0	0	0	0	0	0	0	0	0	0	0	0	0	0	0	0	0	0	9.40783	0	7.03736	0	0	0	0	0.541339	3.52862	0	0	0	0	0	0	0	2.4303	3.324	1.06561	4.2251	0	0	1.36846	1.28752	0.888184	0	0	0	0	0	0	0	1.68896	3.5412	0	0	0.638008	0.605325	0.693302	0	0	25.1216	0	28.2518	22.2395	28.1164	33.0396	23.4416	12.0668	1.39182	11.0865	0	0	0
MSTRG.92762.6	0	0	30.4318	0	9.75627	5.89084	0	0	12.5926	0	0	0	0	0	0	0	0	0	5.82568	4.85552	7.71689	3.90438	6.77592	14.6619	0	8.98113	17.0248	0	6.74493	5.3594	9.22179	6.12376	0	0	9.56171	32.1534	4.20882	11.6078	0	8.88395	7.94949	0	0	0	0	10.6975	0	7.53265	0	0	12.3629	7.10813	0	0	22.2069	6.77951	0	1.29777	0	0	0	0	0	3.4529	15.7915	12.3268	0	0	4.65217	26.1881	0	11.5529	0	5.84793	2.22962	0	0	0	6.09371	0	0	10.2401	12.47	0	0	0	0	0	0	0	6.13237	0	0	4.29182	0	4.2395	4.33166	0	0	10.8299	0	0	0	0	8.50099	3.19691	0	0	22.2014	0	1.29508	0	0	0	0	0	3.39855	0	15.7341	0	26.1906	8.2944	6.82189	8.18256	14.2894	0	7.986	14.7913	21.4675	8.57591	0	9.49878	8.97864	4.97142	11.2054	0	0	8.90575	0	5.08924	0	16.0731	11.4496	0	7.27654	9.17063	0	0	11.4709	0
MSTRG.89461.7	0	0	25.8569	0	0	0	0	0	0	0	0	0	0	0	0	1.60969	0	1.11	0	18.2232	0	0.353427	0	0	0	0.48165	0	0	0	0	0	8.8188	0	1.09186	0	29.9044	0	0	0	0	13.686	0	7.53564	0	0	0	0	0	12.7631	0	0	0	4.26754	0	0	0	0	0	0	0	7.66208	0	0	0	26.2131	0	18.3823	0	0	0	0.735839	0	0	0	0	0	0	0	0	0	0	0	0	0	0	0	0	0	0	1.3561	0	0	1.08876	17.8635	12.1513	0	7.94733	2.13255	0	0	0	0	12.3925	0	0	0	7.65624	0	0	0	0	0	0	8.69931	0	0	0	0	26.2182	18.3893	0	0	0	0	0	0	0.451215	0	0	0	0	12.2012	7.43975	0	5.76277	0	0.745581	0	19.3327	0	0	3.00596	0	7.65863	0	13.3242	0	0.745743	0	11.2254
MSTRG.40588.1	2.57861	3.04986	13.5898	3.46316	3.56139	1.81991	5.00799	2.99349	5.57197	4.67383	4.97435	3.54376	1.91334	6.04579	5.69624	3.16281	5.43459	3.40006	2.93749	10.2213	18.6438	1.40369	5.56003	11.6759	6.15379	3.38956	8.50302	8.64902	19.2234	17.458	3.31658	8.42888	9.05346	3.60743	7.13673	10.7634	8.53567	14.7307	13.8563	5.31959	14.2147	4.24996	10.4108	7.11739	4.50987	5.3551	4.97076	4.7957	5.03748	14.1332	4.57952	4.30526	5.32247	2.14817	1.40074	1.42726	2.88721	1.55812	2.93533	18.8059	12.792	5.95043	4.22608	3.4782	22.8101	16.047	15.952	18.1649	4.78197	11.3312	0.925649	9.25776	0	12.6466	1.87748	3.44157	3.08136	3.50188	1.77796	4.85694	2.63103	2.28065	5.44771	3.45633	4.87914	4.14132	1.91333	6.03488	5.19663	2.70521	1.85672	5.38966	3.54028	12.1996	14.4463	1.07111	10.9482	4.00926	5.8362	5.75909	4.18573	4.84464	4.72926	13.3252	4.33854	5.29397	5.32345	2.14761	1.40717	2.88757	1.55804	2.93574	18.8061	12.7885	5.95155	4.22656	3.4778	3.56551	22.8149	15.952	11.3309	3.86342	6.13134	4.33189	11.6693	5.94622	3.14796	2.93591	6.27476	18.0909	8.68619	13.7718	12.667	15.8774	7.96638	9.19374	4.41583	11.085	5.69995	8.56983	8.89893	14.6357	13.9669	12.3301	5.07321	16.6587	5.8935	0.925606	9.25901	2.67546
MSTRG.80467.2	8.68941	6.64067	11.6573	9.289	8.39578	4.62486	11.4902	6.54652	8.35457	7.63919	8.25161	7.99803	0	10.166	8.11731	8.86314	9.13883	8.27484	10.4793	7.95965	10.9217	11.8136	8.45446	9.70195	12.2832	13.9348	13.9616	0	16.3818	12.8409	15.9062	11.4384	14.9671	13.7049	20.8206	9.9248	11.828	16.7105	15.9202	17.2718	15.1101	15.5513	5.19745	6.9322	16.2603	10.4756	13.4166	9.78876	11.7502	12.0108	8.9724	10.2581	0	13.6208	5.67255	6.56867	7.58466	4.86407	5.75577	9.25593	9.89041	11.098	7.47299	9.15855	13.5019	9.87629	10.3732	9.48918	9.21464	17.1275	8.195	9.45721	0	12.6641	5.05159	8.67674	6.54559	7.09329	4.71107	10.933	6.56537	4.72674	7.80583	7.55074	7.71918	7.91148	0	10.0255	7.31059	8.63982	11.2816	8.97829	8.10053	7.48076	10.7762	11.3876	5.37422	7.44195	15.881	10.8	13.1385	9.37779	10.95	11.5103	10.0813	6.26633	0	13.6159	5.67204	7.57865	4.85964	5.7503	9.24947	9.91689	11.1025	7.4705	9.15778	9.2217	13.501	10.3778	17.1421	7.62477	8.10276	10.9405	10.5669	12.0055	13.713	10.3001	11.8414	15.481	0	14.3167	8.57174	13.0538	12.0645	14.8325	13.0658	20.7503	9.76968	11.0085	16.0368	12.8833	16.8264	16.1467	16.5746	14.8232	15.279	8.19545	9.45232	0
Rte10aG077847.1	3.71444	5.525	4.97391	7.07485	8.06685	6.13079	6.41954	7.37858	4.60049	4.19784	6.68483	3.24607	17.0163	7.07503	4.75647	5.17565	8.47636	7.65489	3.45034	3.55688	5.81924	8.44737	4.48078	0.206599	5.64917	8.2565	5.60451	10.6205	6.95334	4.83507	6.90274	3.76185	4.57945	6.4344	2.68616	6.08694	1.5355	3.23289	3.21243	6.09943	2.01127	1.85455	2.64878	3.05695	8.22529	4.87477	5.41142	8.04225	1.8805	4.75261	5.66238	5.37275	2.36665	8.09905	8.09693	10.2701	12.3991	12.4652	17.1129	5.83088	10.1185	15.3976	11.0772	11.1893	6.3529	4.28254	7.71132	1.05447	8.51054	9.84115	22.2594	9.5422	13.0573	7.18567	3.30081	3.763	5.76735	7.08758	6.17334	6.84748	7.54126	3.61253	4.72739	4.55201	6.69243	3.14295	17.0273	7.28694	4.66369	5.06996	8.47205	6.77313	7.59291	3.69151	6.07105	8.24538	2.90365	6.27572	8.29182	5.16173	5.46383	7.97044	1.76411	5.07839	5.45737	2.24675	2.36513	8.09046	8.10675	12.3989	12.4776	17.1436	5.831	10.1095	15.4026	11.082	11.1971	11.5624	6.35999	7.70807	9.83934	17.5412	4.11212	5.81315	0.540469	5.74875	8.3381	10.6028	7.81456	2.35953	10.6236	5.81826	5.6286	4.75059	0.648579	4.19303	6.05225	2.54825	7.30469	1.57885	5.95539	0.359342	3.48774	3.31696	5.86492	1.9284	2.11577	22.2493	9.54076	14.9928
MSTRG.21449.11	3.00291	9.28173	0.390533	0.450289	7.53521	1.88455	0	1.84301	9.19725	12.5113	7.22853	1.01523	0	5.0947	4.14582	6.17426	0	0	0	0	0.280881	0	0	0	0	0	0	5.79523	5.03698	0	0	0.31439	0	0	0	22.0993	0	0	1.18612	0	0	0	0	36.9603	0	0	0	0	0	0	0	0	8.14036	0	37.1009	17.2869	10.9036	10.0726	10.2197	1.90689	2.06481	7.9866	0	6.66156	5.57648	1.1311	3.76638	2.73199	6.82959	2.86678	2.88825	0	6.30584	0	12.9575	2.72995	8.63032	0.433215	1.70391	0	1.63823	3.28026	9.01579	12.8063	9.60535	0.664538	0	6.127	4.96997	6.39165	0	0	0	0	0.380932	0	0	27.5368	0	0	0	0	0	0	0	0	8.12049	0	37.093	10.9193	10.0835	10.2283	1.90422	2.05909	7.97907	0	6.66293	0	5.57938	3.76327	2.8636	6.26073	0	0	0	0.479474	2.29578	0	0	1.90577	5.79444	1.30921	0	0	0.51339	0	0	0	24.1806	0	0	0	0	1.19121	0	0	0	2.88903	0	17.8312
MSTRG.33326.9	2.90707	1.2414	17.5839	26.2576	0.82226	0	8.86565	0	1.95242	0	0	3.71939	21.5334	7.189	0.969909	1.43112	0	2.78393	0	0	0	1.1394	2.05004	22.6843	7.82169	0	0.756488	0	9.04749	13.662	3.40047	11.2641	5.65417	3.13289	25.1925	0	14.7994	0.631119	14.9979	8.88087	25.2809	5.01328	12.3363	42.9941	5.70324	0	2.68939	0	7.81745	2.35181	4.84392	2.01878	56.6658	5.49928	12.3408	55.0614	14.6794	8.72551	51.6049	46.1226	5.74596	33.7082	0	5.79265	73.1054	2.26254	22.1494	6.77096	7.8804	31.2774	24.584	0	34.9922	11.2648	1.68381	0	1.30828	23.6335	0	9.85889	0	1.3608	2.11737	0	0	3.92883	21.6169	7.1715	4.66856	2.5696	3.12183	0	3.02687	0	0	1.06895	13.2432	44.3497	5.6394	0	2.29241	0	8.09995	2.3327	2.18341	7.07626	56.608	5.50218	12.3242	14.5516	8.69263	51.5728	46.2001	5.73743	33.6885	0	5.80426	11.207	73.4242	22.1285	31.2991	6.26871	2.38467	5.51696	23.3579	8.42046	0	0	0.532718	1.00137	0	6.04626	1.05045	17.4748	49.9793	3.76883	3.14748	24.8855	26.4399	14.6839	1.21023	38.9363	0.72598	14.8101	8.59163	24.0142	3.73643	24.5251	0	15.0147
Rte2aG009566.1	0	6.22448	4.08273	5.73599	2.32671	7.98862	5.45057	3.4017	3.48449	2.05972	5.51659	3.24691	0	0	3.6949	3.42401	6.52054	11.3733	12.785	0	9.92049	8.18318	11.8175	4.25209	7.26121	8.7303	2.89623	5.40829	15.7139	0	3.5995	0	0	4.31448	3.06174	0	0	3.2467	0	6.10263	3.98514	0	0	0	6.25113	10.0675	0	7.83482	0	2.27088	12.1969	6.06025	0	0	0	5.93647	0.342395	8.00707	0	0	4.78275	0	0	0	0	0	4.46828	0	0	0	5.79183	5.14628	0	5.03639	2.49505	1.08614	4.68121	6.17796	7.46949	3.14788	5.02008	2.96319	4.1775	2.78307	4.64954	0	0	0	2.89169	2.92701	3.22043	6.34541	10.9313	0	8.81109	7.55379	1.85282	0	6.69805	9.81877	0	6.89821	0	2.77214	6.49484	6.79276	0	0	0	0.343644	8.01815	0	0	4.79804	0	0	0	0	0	4.47265	0	0	11.5384	3.25823	3.41831	7.40579	7.22375	0	6.27898	4.47623	5.43056	6.49054	0	3.42821	0	0	9.27869	0	0	0	3.9423	1.06895	3.19772	0	5.3284	4.05968	0	5.8025	5.18359	3.18997
MSTRG.13780.5	0	0	7.21359	0	0	0	0	0	0	0	0	0	6.83078	0	0	0.268037	0	0	0	0	0	0	0	0	0	0	0	0	0	0	0	1.88392	0	0	0	18.8836	0	0	4.87737	0	9.45856	0	0	10.6481	0	0	0	0	1.63385	0	0	0	8.65509	0	10.6321	0	0	1.67917	11.0927	13.7404	13.8572	10.5426	0	0	9.74108	1.63302	10.1086	0	0	0	0	0	8.00589	0	0	0	0	0	0	0	0	0	0	0	0	0	6.82501	0	0	0.234413	0	0	0	0	0	0	0	10.0485	0	0	0	0	1.82212	0	0	0	8.65383	0	10.6537	0	1.68505	11.0822	13.718	13.8395	10.3618	0	0	0	9.71814	10.2028	0	11.251	0	3.73379	0	0	0	0	0	0	0	0.928008	0	0	0	0	0	0	16.6866	0	0	5.87211	0	4.94863	0	8.68735	0	0	0	10.8104
MSTRG.15583.12	8.06393	0	0	15.055	3.19005	7.19339	0	0	0	9.36153	0	0	12.3615	8.58548	7.10874	0	0	3.43063	0	0	11.5694	0	0.637373	0	0	11.5181	6.20653	4.33035	10.477	0	0	0	7.23475	0	0	0	0	1.23917	0	0	0	13.3052	7.55184	0	0	0	0	0	0	0	0	0	0	8.59754	17.8458	9.40263	10.3385	0	0	10.1841	0	0	0	0	2.12839	0	0	0	0.554438	0	0	0	13.1933	0	0	7.48263	0	13.321	7.02367	0	0	0	0	0	0	0	12.3419	8.87324	6.89794	0	3.52338	0	2.84368	0.688072	11.266	0	9.50084	0	0	0	1.00636	0	0	0	0	8.16243	0	8.59188	17.8526	10.3151	0	0	10.1854	0	0	0	0	0	2.12792	0	0	8.40341	0.774689	5.63861	0	0	13.5936	9.19564	0.859328	0	4.33434	0	1.21213	0	0.861971	6.72036	0	0	6.0918	0	0	1.43007	1.033	0	0	0	13.3205	0	0	10.6269
MSTRG.21458.1	0	5.27037	0	0	1.75995	4.4322	6.77447	0	4.93437	0	0.491322	1.04353	4.50953	0	0	2.32456	0	2.23854	0	0.753377	0	0	3.60955	0.49165	5.46601	10.7299	0	4.32382	12.1792	3.18836	29.4994	24.7599	20.2726	8.73762	12.4182	0	10.047	30.717	0	6.06711	11.746	1.98684	11.1078	0	0	0	19.9826	5.33964	0	13.2417	0	0	0.434771	27.3085	0	0	0	0	0	8.98058	0	4.52435	0	5.02455	21.4417	7.50559	3.74463	7.74873	18.9121	18.6152	0.974485	0	0	2.82004	0	0	4.93304	0	4.00754	7.01835	0	1.98458	6.07066	0	0.410722	1.1078	4.50407	0	0	1.80717	0.720895	0	2.12039	0.825078	0	2.45118	11.8857	0	0	0	18.4965	6.24835	0	12.2432	0	0	0.434098	27.3356	0	0	0	0	9.00363	0	4.48477	0	5.05621	2.00935	21.46	3.74284	18.6264	0	4.0533	6.5011	0.473654	5.9801	8.61554	4.48862	0.696915	4.18077	4.29285	4.06931	6.00343	2.05098	18.4334	18.7066	11.4762	12.5406	0	8.91682	19.2372	1.44163	27.8233	0	7.9667	12.6909	2.31022	0.970017	0	6.68678
Rte3bG021489.3	0	0	11.3998	7.24318	0	0	0	0	0	5.25845	0	3.88008	0	0	0	0	0	0	0	0	0	0	0	0	0	3.95855	0	2.11584	0	0	3.70954	3.55602	3.62127	0	0	0	0	0	0	0	5.82186	0	0	0	2.57486	0	0	1.2472	0	0	0	0.559502	15.2901	0	0	0	10.0357	0	0	11.1388	3.88013	0	0	10.5152	8.25705	5.71559	5.27004	2.76227	8.60001	5.26383	0	0	0	9.44789	3.01112	0	0	6.5062	0	0	0	0	4.92823	0	1.45124	3.89431	0	4.47594	0	0	0	2.6711	0	5.87908	0	0	0	0	0	0	1.15605	1.93543	0	0	0.644607	0	15.3151	0	0	10.0391	0	0	11.1377	3.86894	0	0	10.517	0	8.25895	5.24834	5.24734	8.73277	0	4.62488	0	0	3.92782	4.72136	2.22797	0.619828	2.1211	0	3.80392	0	0	3.51835	0	0	0	5.42765	2.64216	0	0	3.93089	0	5.6887	0	0	0	0
MSTRG.15098.1	2.78255	3.34222	7.51958	1.48311	3.2845	1.42693	1.69981	2.71451	2.78101	2.0433	3.60715	4.32211	9.71027	5.38075	2.23173	4.80641	2.06866	0.955969	1.51185	5.15388	7.98514	1.65099	2.75248	3.30797	5.18499	5.77601	3.92885	6.76483	9.8937	6.32086	9.40483	11.052	6.81163	6.02266	5.43575	5.1268	8.30711	8.16142	5.96699	3.04825	8.27449	8.70386	3.39827	10.8889	4.25737	2.81212	6.92	1.43069	2.69553	3.49645	0.440594	2.14996	9.30215	4.85765	0.97514	7.4743	10.2029	7.04859	10.9439	12.8044	12.2014	11.9183	9.86104	4.27132	8.78169	10.9157	10.0929	7.3709	8.6492	12.982	6.85502	6.33745	8.54148	3.42612	3.60858	3.67117	3.30666	1.45747	1.41301	1.8466	2.50224	2.84689	2.82117	2.08708	3.73893	4.53669	9.71851	4.95434	3.6122	5.63162	4.3992	2.10555	0.970421	5.75735	8.96303	1.28399	3.62533	11.5954	4.63105	3.13835	6.4745	1.43645	2.12581	4.03179	2.34023	2.63111	9.30674	4.864	0.974933	10.1993	7.03764	10.9312	12.804	12.2148	11.8979	9.87089	4.27096	14.7219	8.76888	10.0729	12.9917	6.72757	3.02955	7.49891	3.24834	5.27706	4.9217	1.37768	4.67924	5.85457	6.76161	3.49922	6.82457	6.82561	11.9416	7.59426	5.08214	5.93043	4.95481	7.60086	6.33519	9.11814	8.3059	6.22614	3.15628	8.26126	8.22704	6.85769	6.32784	9.92115
Rte9aG071061.1	10.1893	10.6507	0	8.09626	10.5122	9.33538	10.1681	14.5361	28.3686	20.597	18.5226	4.4891	3.34429	5.7102	7.39231	5.51783	6.11481	8.66578	7.81351	7.10667	9.08885	8.65712	5.10924	1.32418	5.45872	3.74872	4.73867	7.28748	8.67568	16.6277	10.4408	9.98859	8.79688	10.8137	18.9433	0	15.9535	13.9868	13.9271	14.4005	12.2309	11.2756	15.1386	0	20.4633	6.10375	9.18985	5.0568	7.25487	9.86966	3.60217	9.31233	7.94478	12.524	0	4.43018	6.51161	3.9148	4.20631	3.19795	4.33433	11.8169	7.18995	5.34523	3.64486	7.18167	4.67997	1.62025	1.42707	1.16895	3.51205	0	7.02999	6.43294	17.3773	10.1073	10.4086	5.85101	9.07496	10.1878	13.9818	21.1842	31.4747	20.1136	17.9078	4.52053	3.34799	6.04966	6.82772	6.91563	11.3695	4.88528	8.48341	7.14482	7.90703	8.06873	15.2496	0	19.4232	6.23075	8.95169	4.46217	6.98486	9.87798	8.9357	10.8371	7.94104	12.5201	0	6.50857	3.91759	4.20711	3.19905	4.3266	11.821	7.18802	5.34504	0	3.6368	4.67854	1.16834	2.80663	5.0237	7.24049	7.72008	5.37747	3.75972	2.10682	5.7106	12.9118	7.29538	16.8633	20.67	16.1699	8.35618	8.86255	10.8848	19.1059	2.25485	15.529	16.0754	6.31228	15.6959	13.5965	14.7931	11.5205	10.5681	3.51033	0	6.14978
Rte1aG003080.1	3.27733	0	0	0	0	4.40114	0	0	3.84666	0	0	0	0	0	0	2.00085	0	2.32231	0	3.9354	4.19896	3.94057	4.44309	0	11.4462	9.61014	8.35828	0	12.359	13.1157	5.9452	0	0	3.27231	0	0	6.96973	5.34313	5.3969	8.27481	4.95629	3.60339	7.47891	5.13979	11.7171	7.7498	2.36517	6.89434	4.24483	6.84893	5.86379	6.77496	3.08431	9.14402	0	1.37424	0	8.91919	0	0	0	0.792006	9.01009	0	0.959768	5.46511	2.09678	0.695218	6.38583	1.64029	7.37519	2.66189	0	8.5812	4.63136	1.48408	0	4.41324	4.79092	0	0	3.31924	3.98577	0	0	1.02125	0	0	1.41607	0	3.52804	0.704967	2.25582	2.24526	7.69427	3.8898	7.21825	7.33755	11.8171	6.336	2.80909	8.03612	5.51743	7.86792	8.17178	0	3.07993	9.1193	0	0	8.91695	0	0	0	0.797926	8.99883	0	0	0.948325	2.08754	1.64415	2.20961	4.79795	0	0	12.7651	11.1547	4.63351	5.58606	9.2206	0	11.2009	1.6142	12.9247	0	1.60831	2.01801	4.29736	0	6.35706	7.48445	0	5.70068	6.55052	8.28816	2.9145	4.44095	7.38432	2.6573	5.86422
MSTRG.15538.10	7.30214	7.8762	0	10.1301	11.9048	11.3207	0	0	0.350756	3.35843	0.653983	7.8146	0	9.61755	6.47092	6.40252	2.93193	8.12314	7.22647	6.81292	7.36934	6.091	10.9035	3.12256	12.0376	0	2.72098	1.88562	12.7907	2.61248	14.2878	6.85284	13.6615	11.6214	10.762	0	6.70654	10.3112	6.09658	15.0327	5.2468	1.3016	11.3127	0	12.4051	3.66409	12.5665	9.41789	0	18.5008	2.42565	11.4402	2.37738	20.1879	0	0	2.32875	2.74386	0	3.49207	6.32343	3.36851	0	5.40275	5.22003	3.97234	4.74888	3.13496	5.5157	4.64083	3.76234	0.527246	0.586835	3.9705	3.66377	6.64518	7.61496	9.30214	10.6115	2.78035	0	5.83504	0	3.41469	0.783322	7.67748	0	9.29373	6.09318	7.25485	13.7856	3.04099	8.78994	6.53	2.12211	6.23757	11.9178	0	12.6622	3.91848	12.3372	9.02421	3.28541	18.1251	10.4391	2.07355	2.37765	20.1944	0	2.32794	2.74464	0	3.49192	6.3475	3.35749	0	5.39505	0	5.23092	4.73093	4.62075	3.52945	10.1461	3.09737	3.43494	12.426	0	0.933864	4.40111	22.1658	1.88522	16.0177	5.21861	3.97451	2.41097	14.2571	12.4963	9.61008	0	6.29885	11.3377	2.55988	8.92221	6.34656	14.728	5.02642	3.13939	3.76333	0.527595	1.35541
Rte4aG029840.1	13.6739	23.1776	10.7257	20.8668	17.7243	18.9756	12.2651	22.3463	20.9694	22.5697	22.3694	21.407	18.5405	17.4369	18.7007	17.0581	21.9598	22.6285	22.7388	13.8109	18.1319	32.9643	19.6103	11.2614	14.6138	39.4326	22.9095	7.41849	4.61392	2.46027	6.24663	5.72057	7.28883	8.28715	8.24708	19.6551	7.42701	4.22598	3.18235	12.6788	7.89297	14.4454	9.72451	14.5695	11.8851	18.2507	6.60306	24.62	21.8641	13.2722	31.8391	15.2479	31.3569	5.44534	19.2467	29.093	19.0033	20.101	21.6126	4.9091	5.68241	8.88301	9.59162	23.5976	4.52192	3.20884	4.53198	4.44342	3.82486	8.59195	19.9618	15.4459	22.389	32.1628	20.8744	13.5421	22.5549	20.2201	19.4154	12.8833	21.5802	21.9313	21.1634	22.4593	22.2741	20.6685	18.5317	17.658	18.5958	16.8804	9.79389	21.5739	22.7049	13.6727	15.05	32.6698	9.72933	17.4393	12.1977	18.3456	6.33844	25.3314	21.6248	12.7639	15.0666	16.6761	31.377	5.44538	19.2521	18.9696	20.0968	21.5958	4.90311	5.67629	8.88431	9.58743	23.5889	0	4.52252	4.52468	8.56063	12.7621	20.0808	7.87941	11.3764	13.4386	41.0709	53.3628	35.7599	4.91221	7.41725	5.48205	3.90557	2.94194	4.77448	7.27795	8.54576	7.42823	21.6883	6.96811	5.98986	4.16862	4.22139	2.93818	12.8321	8.7325	14.1098	19.954	15.4455	19.8884
MSTRG.53002.6	4.12467	2.65852	7.1596	1.39118	2.52561	1.37504	1.13104	2.78462	4.49668	5.36887	2.15355	2.45036	5.97558	0	0.691153	5.29845	4.79476	9.13095	8.98477	7.4409	5.85648	15.3024	7.75561	4.33126	4.99783	12.1897	11.8674	2.71922	0.695779	0	14.4056	2.99592	7.38059	10.3431	4.77567	0	4.65213	12.137	7.63508	15.0439	2.81699	9.09482	9.85514	1.8057	12.1947	13.5088	9.90924	20.6597	6.5806	9.19879	13.293	12.1247	3.19672	3.56731	0.443974	2.1981	0.915302	1.93836	1.20637	0.466188	0.402573	0	0	3.50355	0.764207	0.722904	1.6208	0	0	0.780055	7.79897	6.89984	3.95596	9.0843	7.44685	4.31014	2.54946	1.30859	1.42839	0.957193	2.80957	3.92869	4.45663	5.43472	2.64661	2.75918	5.97321	1.35261	0.67246	5.05194	5.91148	4.87341	9.19659	6.78369	4.86323	16.6704	9.83222	4.0435	12.6635	12.9276	9.95751	19.6181	6.62441	8.98848	12.3425	11.7846	3.20166	3.57194	0.443636	0.914743	1.93887	1.20683	0.465994	0.402692	0	0	3.50563	0	0.763693	1.62126	0.780609	10.6378	7.73209	5.50405	4.11782	5.3895	13.6581	16.1155	16.0095	0	2.72291	0.539833	1.39163	0	2.92448	7.93037	10.0939	4.49148	1.22527	4.10999	21.3123	10.297	11.8128	6.91065	15.0566	2.51283	9.19934	7.80746	6.89942	1.50818
Rte5bG043502.1	13.2707	15.9774	17.5372	18.7274	18.3018	21.2808	35.5157	11.2362	17.7949	19.7847	12.6571	15.6384	19.3313	27.264	24.4254	16.2278	10.3242	15.1017	16.3233	33.7777	25.1657	19.4707	30.2692	51.241	39.942	20.6521	19.7563	29.2496	13.6969	8.39021	23.6473	31.9809	27.4939	34.1668	16.5749	13.6868	15.9039	20.2808	16.5654	11.3793	23.4195	15.0873	19.0003	19.4938	13.7608	26.6041	42.1139	21.1184	21.8688	36.6884	26.9255	39.8411	30.5544	30.4101	19.0082	34.567	24.465	17.4069	20.0911	14.8844	16.5212	18.7852	9.91995	25.3451	16.8189	17.0062	22.2944	21.0705	11.8607	17.8157	15.713	19.3837	17.3417	23.3914	10.0732	12.6709	15.5266	19.4789	21.3884	34.6277	10.4394	20.777	17.5086	21.0997	12.9085	15.5294	19.3282	26.9258	23.3002	15.2897	25.3565	9.42956	14.9326	34.8532	23.9743	18.5313	19.2518	23.7549	14.0146	24.1963	38.8671	21.6502	21.5443	36.6568	38.097	42.4456	30.5358	30.3914	19.0229	24.4621	17.4287	20.0757	14.8829	16.5218	18.8052	9.92179	25.3427	13.5468	16.8144	22.2833	17.8232	17.2255	29.0457	37.5803	47.9442	35.0073	22.517	22.8433	16.8897	13.7909	29.2334	13.3032	6.1645	8.47076	32.426	27.4182	33.0817	16.6691	13.8483	15.7909	14.3175	18.2498	17.3893	14.9532	12.029	22.7083	14.2289	15.7853	19.3837	15.5468
MSTRG.19087.1	3.18131	3.8777	1.1624	2.99499	1.83305	1.67641	2.10412	2.05198	4.33837	2.16528	2.44511	2.78718	0.496343	1.78035	2.81303	3.2909	1.87708	4.79564	4.25693	0.857762	0.489882	1.61335	2.046	2.63339	2.54383	0.82763	0.062829	3.81719	6.22241	13.3969	4.08236	3.90452	4.71284	4.75404	7.88573	0	6.2453	10.8002	8.1341	7.54723	10.63	4.11393	8.37383	2.27746	6.92253	4.79643	3.71449	1.11687	1.17062	1.98446	0.785044	2.52191	1.05604	4.95883	5.39899	1.54571	3.18862	1.55232	2.27603	1.12509	3.0374	1.00268	2.10692	2.40036	1.92606	17.3229	1.33894	8.42179	11.0029	0.746363	0.577243	0.813424	1.91891	0.237027	5.10939	3.09171	3.86076	2.75253	1.62536	1.91793	1.95202	3.74238	4.29304	2.19651	2.45695	2.71272	0.496245	1.78418	2.67078	3.27371	3.93756	1.90712	4.96223	0.796263	0.375153	1.59516	8.39855	2.57551	6.94368	4.52949	3.74208	1.0982	1.13694	1.933	2.47206	1.54042	1.05602	4.95597	5.40048	3.18792	1.55215	2.27601	1.12605	3.03528	1.00279	2.10773	2.40257	3.95611	1.92731	1.33928	0.746084	2.04468	1.93469	2.93554	2.48832	2.56451	0.785796	0.126479	0.14891	4.34063	3.81958	6.93549	27.6653	13.278	3.14015	4.49936	4.77712	7.82664	1.0383	6.02602	9.80795	6.79207	10.73	7.79379	7.37705	9.73953	3.92369	0.576921	0.813637	1.48063
MSTRG.55464.2	0	1.19286	16.3984	9.20167	0	0	0	8.30837	0	0	9.48419	0	0	0	0	0	0	0	11.405	0	9.67906	1.94336	0	12.2604	0	0	5.31668	20.2112	0	0	2.8218	0	0	8.08788	2.54106	20.4094	15.6797	7.58803	0	0	13.9296	9.20938	15.6652	0	5.20695	4.69576	6.65294	0	6.20654	8.51621	0	1.78703	32.2866	0	20.2524	28.7483	1.00835	5.31554	12.2066	0	19.0372	2.0264	6.64945	0	0	0	11.5914	0	0	0	0	8.53202	0	0	0	0	0.924852	7.53486	2.25642	0	7.64817	8.60305	0	0	6.66653	0	0	0	0	0	1.77847	0	0	0	13.9768	1.98449	15.7349	6.96254	5.11036	2.89043	6.23434	0	6.81907	3.03812	2.89525	1.63987	32.3381	0	20.295	1.00367	5.31841	12.1653	0	19.0423	2.03076	6.53988	0	0	0	11.5174	0	8.06598	0	5.5282	6.06061	0	0	0	0	0	20.1854	0	0	0	4.45179	0	7.73576	0	15.238	15.8203	0	17.3244	0	0	0	13.238	7.4743	0	8.53701	16.3187
MSTRG.25897.5	6.18269	5.15866	15.7346	5.40615	7.57809	3.74302	4.72203	2.90117	6.17492	6.08582	5.10147	3.48802	13.1235	2.45366	4.76596	3.67672	4.55642	4.34757	4.88304	4.78451	3.83478	4.66935	2.6279	3.38021	2.67737	7.17504	5.69087	8.40809	6.99532	2.41729	0	5.25839	5.36862	3.11897	5.75637	8.63249	2.61337	6.16623	7.50455	6.24486	4.93796	3.68092	9.16528	15.9596	6.86113	6.61475	0	3.44957	5.46449	3.3307	6.36451	5.32364	14.4363	1.69691	15.5025	23.7961	17.3856	6.94304	16.8379	11.493	8.95896	11.3712	10.5854	9.45056	9.11457	9.16758	5.70269	11.8277	6.35309	10.468	17.9006	22.8301	18.1446	8.61466	5.29637	6.36409	5.436	5.78252	3.47997	4.67709	3.13778	2.66833	6.25175	5.78317	4.6866	3.25106	13.1284	3.00453	4.44421	3.66668	3.51055	5.02095	4.51077	4.80965	3.52693	4.36564	9.36908	13.5193	7.38447	6.25983	0	3.57998	5.32006	2.81903	5.02417	4.23081	14.4411	1.70738	15.5131	17.3706	6.94047	16.8527	11.4882	8.96369	11.3727	10.5813	9.45117	9.83513	9.1188	5.69707	10.4719	15.2791	2.48123	0	3.53438	2.87955	6.10251	5.10124	8.57986	5.48562	8.40512	5.26962	2.43991	2.74903	6.63193	5.1305	2.91172	5.25218	9.91678	2.38604	4.75362	3.49018	6.54032	7.59755	6.49272	4.81974	3.78352	17.8986	22.8262	16.7777
MSTRG.45923.2	29.9681	26.5132	39.3745	18.1072	15.0883	13.4015	10.7876	26.0497	25.3161	21.6298	27.4716	17.5602	38.5388	19.1294	17.5514	20.3768	8.68732	11.0616	10.7357	3.73789	6.91214	12.5296	5.42848	3.74722	4.68926	25.0471	43.9227	19.1598	40.197	41.5755	8.49392	5.24166	7.28565	9.61759	28.482	24.2988	20.4339	29.9115	22.3836	30.697	9.56439	16.3758	22.5005	55.9345	33.4835	11.1601	6.7464	13.812	7.75342	6.74044	5.80245	10.0925	21.4494	24.0769	27.7535	32.7914	41.0319	54.3946	35.4545	20.7192	41.1005	46.6315	31.3704	44.4293	26.6959	39.1996	42.5414	23.8357	37.0367	28.3779	47.2665	38.1258	30.4231	45.6318	37.3043	28.7418	26.007	16.1032	12.9429	10.5334	24.8874	18.5457	25.0698	21.5061	26.6625	17.4636	38.6108	18.2979	18.0459	19.939	6.33338	8.48664	10.9658	3.57935	7.67621	12.4786	22.5106	53.8852	32.2469	10.9844	6.49502	13.2344	7.7967	6.65258	9.81893	6.95493	21.4586	24.0706	27.8142	41.0766	54.3959	35.4401	20.732	41.1352	46.5797	31.3338	44.4299	12.9702	26.7076	42.5	28.3025	43.3425	5.05041	6.15783	3.64802	4.61998	24.6848	30.8237	35.4111	37.6056	19.1495	32.4365	34.3419	41.1176	3.36704	7.11821	9.50589	27.4828	27.0139	19.2174	32.8357	15.1629	29.7413	23.3028	29.8729	9.70633	15.024	47.2355	38.0882	26.7739
MSTRG.19641.12	2.92128	1.53582	1.17788	1.37982	4.65991	2.35242	2.69829	2.79257	0.622874	2.75242	3.18103	4.01028	4.92969	4.44937	1.65457	3.84306	1.43337	4.1564	1.98615	4.50134	0	4.36405	3.85995	1.77724	0	2.59337	1.32566	0	5.87277	0	14.8858	6.47777	12.8509	13.5849	5.4542	0	1.73319	5.54247	9.91657	5.03032	0.362586	0	2.33954	2.47682	3.47363	6.55429	8.61843	2.3481	4.34858	7.18883	2.21059	8.50061	0	11.0933	1.28608	0	4.41424	2.42309	2.86771	0	4.56493	0.540427	3.4586	3.62179	2.64477	3.75824	2.7189	2.40287	2.96028	1.71702	8.38441	0	0	1.34503	0	2.83236	1.47949	0	2.35635	2.78535	2.52958	0	0.636015	3.10199	3.04186	3.8685	4.91893	4.21052	2.09179	4.35222	9.78081	1.59429	4.0772	4.62997	0	4.28604	3.4139	3.56578	3.30636	6.34017	8.29564	2.271	4.03668	6.70507	9.18482	6.00849	0	11.0778	1.28614	4.41014	2.42451	2.87227	0	4.55943	0.540823	3.45916	3.62491	0	2.64511	2.72043	1.71654	2.47301	4.29254	7.21077	1.59649	0.851997	2.63648	2.17873	3.08249	6.05597	0	5.93003	2.78792	0.150651	7.65439	11.9381	13.2332	5.47156	0	1.67288	7.27363	1.74063	5.60816	9.02674	5.09308	0.368126	0	8.39882	0	0
Rte3cG026934.1	25.1567	23.4391	5.97687	14.9215	25.6229	35.9688	26.4934	23.7434	28.7036	40.4367	27.2823	41.7602	8.08014	36.2115	32.0856	38.1988	60.0449	60.9056	70.3954	47.1052	50.045	78.1741	55.2113	23.2284	49.1401	37.7216	17.7586	3.91085	1.65029	2.96655	25.4417	20.4354	36.3833	33.8988	11.6561	7.18525	9.38514	16.9055	14.7848	19.1389	13.7581	17.243	17.6638	11.249	20.4675	38.671	39.0111	62.3553	49.1153	43.0522	64.1774	36.4408	0	11.6203	0	6.32771	2.55897	11.9024	7.46366	1.53319	0	3.32381	4.72065	6.93065	0.86219	2.36566	6.89676	4.35812	4.45382	3.51581	7.23618	6.2518	13.8606	29.6771	19.8599	26.0489	23.229	15.2304	34.1577	25.3286	23.3132	28.6285	28.2195	39.5913	26.1263	40.4691	8.07167	35.3107	31.8272	38.1643	39.4008	57.486	59.5515	45.9787	49.3462	76.8897	16.9173	9.60777	20.0341	36.9304	39.2026	60.9905	47.867	43.0705	36.3269	45.9957	0	11.6214	0	2.55405	11.9116	7.46314	1.53402	0	3.32485	4.72066	6.93752	0	0.863007	6.8947	3.51769	2.46523	53.4309	35.355	22.5214	48.7737	36.6463	56.169	33.4762	4.63056	3.91093	1.90935	2.10567	2.87298	15.8881	34.6174	33.3386	11.2555	8.06877	9.52152	17.3535	12.2178	16.6866	14.6517	18.9295	13.7406	17.028	7.24113	6.25878	10.6801
MSTRG.13181.3	8.32928	4.5696	1.15466	2.10102	0	0	0	0	2.69178	0	0	4.73981	2.35282	4.85621	4.95395	0	2.66741	5.04181	0	0	3.61028	4.21416	4.13373	0	4.89603	4.59182	4.36139	0	9.2715	9.35266	7.3422	0	6.68419	5.45316	12.7719	0	13.2366	0	5.81591	0	4.93547	1.53181	0	0	11.0154	0	0	4.93584	3.05736	7.39835	0	5.87558	0	11.189	3.53887	3.19605	3.44729	0	0	4.91161	11.5123	0	9.10804	0	0	5.44201	1.68117	6.06699	0	7.91448	4.89838	2.46662	6.78086	4.12402	0	8.2376	4.40753	2.5218	0	0	0	0.938639	2.55354	0	0	4.67587	2.35011	4.91493	4.84637	0	0	2.58032	4.89039	0	6.35431	4.22262	7.73278	0	10.9208	0	0	4.73318	2.92414	6.95267	5.25339	4.53267	0	11.1903	3.53715	3.44335	0	0	4.90572	11.5076	0	9.10761	0	13.5113	0	1.72051	7.91273	6.73951	4.19441	5.84099	0	4.87578	4.46332	2.10168	0	14.1979	0	12.1297	10.9379	7.99333	0	6.53089	5.37791	12.5058	0	12.6599	0	2.75149	0	7.84421	3.54505	3.54453	2.17282	4.90308	2.46963	4.55528
Rte3cG024495.1	5.62569	8.39651	4.69943	7.94781	6.9606	2.62435	9.6382	4.1715	9.05552	6.85802	4.488	1.45168	9.4457	4.78216	3.90885	3.18845	4.69047	3.43924	3.2829	2.23094	2.81548	3.21648	0.462694	2.77149	6.10414	3.39282	7.38599	7.07698	25.3549	33.4356	20.5773	12.3057	19.7075	17.753	12.9031	5.24704	5.7255	22.8311	14.012	18.5763	10.9401	8.62264	19.0284	4.82033	13.658	4.72276	6.01032	3.2503	2.68976	4.50203	1.1537	6.65822	4.48404	15.6314	5.46692	6.13865	6.97436	6.18071	3.695	11.9063	13.8138	12.1935	20.5782	9.20955	7.16606	23.1101	10.0187	13.3242	15.4077	8.24085	8.41067	4.43901	5.34148	6.29667	6.98769	5.3167	8.58307	8.32465	2.58277	9.11781	4.29345	7.74071	9.20351	6.82622	4.91748	1.41147	9.43333	4.58203	3.61173	3.13101	13.9006	4.84603	3.4074	2.67192	1.96835	3.34429	19.2538	2.75653	13.9434	4.51372	5.8512	3.36888	2.60878	4.54112	6.26358	1.47407	4.48465	15.6492	5.46107	6.97235	6.18218	3.70054	11.9027	13.8041	12.207	20.5645	9.22564	11.8925	7.16119	10.0174	8.24417	8.32533	0.60747	8.44692	2.77328	6.75935	4.07093	3.41745	6.07406	15.8294	7.06106	16.1442	30.4484	34.2112	10.2259	19.897	17.423	13.8946	5.68617	6.20013	29.3852	10.4235	22.4739	14.7562	18.3386	11.6644	9.45873	8.42623	4.44427	4.58929
MSTRG.36947.7	12.3557	0	1.07522	9.97523	18.9356	0	5.51555	5.04173	2.56226	0	2.31091	13.0116	0	0	5.14874	4.35898	14.9801	20.9945	3.96307	0	12.6961	11.0953	2.74856	4.88068	2.35015	0.900527	0.9494	2.38909	0	6.68517	6.55972	2.54008	9.46969	2.44252	2.21001	0	0	2.52236	0.979295	3.70631	2.57564	1.50476	2.18912	0	0.912741	0	9.17064	2.14366	0.141198	7.50852	0.990154	0	0	2.02462	0	0	0	0.214847	0	0.102102	1.73593	0	0	1.29582	1.1278	3.46341	2.27793	5.73642	22.0612	0	0.17667	3.85139	0	0	2.07359	11.6678	0	9.19489	3.02562	4.6783	4.67182	1.41934	2.58062	0	0	13.0848	0	0	5.24681	3.99834	17.0063	14.0674	21.3484	0	18.3571	11.9872	2.17172	0	0.880513	2.28812	7.4653	2.31704	0.590794	8.15874	2.28736	0	0	2.00993	0	0	0.215112	0	0.102065	1.72928	0	0	1.2987	0	1.12982	2.28071	0	0	4.14549	9.99272	5.29076	2.95352	0.768428	0	0	8.36251	2.38948	0	11.2279	4.18441	0.496424	9.50212	5.05188	2.14416	1.45359	0	5.6315	0	4.83835	1.02578	4.3222	1.97404	1.47476	0.176759	3.85749	0
MSTRG.60546.19	0	6.73079	22.3764	12.4503	0	4.14603	1.68162	1.80353	14.6364	10.6727	11.347	1.36835	22.2784	1.51294	0	0.769484	0	0	0	3.94835	7.27722	0	1.99954	5.23494	3.58854	0	5.29074	20.0083	1.95735	0	0	9.97862	1.45857	2.60544	6.67934	19.7004	13.973	24.1472	10.5265	12.9283	7.72397	16.5656	12.296	20.8122	4.00357	1.30591	1.6104	1.37129	7.44853	0	5.42042	2.6474	36.1464	3.43305	17.6922	36.6439	58.1499	7.47813	22.2522	14.4956	15.0639	15.5078	16.0761	24.2932	18.7071	77.6081	19.5315	48.559	33.1759	9.20554	26.9226	24.292	8.28003	5.85063	8.07465	0	7.21522	13.9474	3.67716	1.77875	3.29003	11.2882	14.2021	10.8323	10.3952	0	22.3157	1.41526	0	0.897772	3.50277	0	0	4.08326	7.68386	0	12.3519	19.2827	4.04069	1.98961	1.49727	1.35739	7.20765	0	3.03539	3.14005	36.1537	3.45282	17.68	58.2114	7.48159	22.2581	14.5041	15.068	15.5012	16.0665	24.2941	28.2395	18.696	19.5626	9.20054	36.2176	1.9098	5.6799	4.64586	3.72993	0	0	0	3.073	20.0013	7.06593	11.4468	0	7.35347	1.73765	2.87099	6.73905	15.696	13.5858	9.04965	23.4768	23.762	10.646	11.8342	8.35318	16.0307	26.9052	24.2633	6.18395
Rte5bG043652.1	19.4307	0	0	18.8172	19.4694	16.2206	10.7759	5.22563	13.4886	17.7584	0	19.32	21.077	24.8314	16.8325	16.573	16.7229	10.5584	12.6107	0	24.5543	10.6141	27.3151	4.12374	27.6766	5.76395	0	10.3951	20.0516	20.0336	24.9119	0	17.3372	18.6397	16.1882	0	0	0	0	21.2319	14.4168	0	26.4553	18.6564	15.6162	19.1087	23.9384	9.74083	5.26517	25.9966	0	23.5975	0	17.1784	0	31.3958	0	9.43889	0	8.58159	18.7594	7.38227	0	0	0	17.6596	22.9827	0	4.50185	13.9274	18.0076	17.6889	0	15.8224	9.92219	19.1014	0	17.5604	15.9795	10.4403	4.96253	24.8213	13.6148	17.6534	2.36363	18.1592	21.1488	24.0928	15.2833	16.7462	16.908	15.7126	10.6759	0	22.2023	10.8982	24.641	17.2974	15.0045	8.09728	23.2258	8.17624	7.77851	25.3661	23.3348	19.7932	0	17.1767	0	0	9.44103	0	8.60771	18.7514	7.37696	0	0	10.1685	0	23.0001	13.9323	0	25.7353	10.2795	5.61805	26.4311	5.69801	10.7118	12.6267	12.3881	10.4007	17.4976	12.8487	19.3119	8.23646	16.2799	18.0726	24.8551	0	0	22.669	11.9629	0	0	21.3302	17.6218	0	17.9581	17.6982	0
Rte1aG002599.1	16.2321	5.95899	6.69308	9.02434	5.43549	3.38184	0	17.4908	7.95013	11.5635	13.6817	13.0205	14.9383	13.4192	5.92625	24.621	12.8065	5.47811	16.1885	16.4949	8.05186	13.4166	9.74633	5.25719	9.91716	0	5.06433	5.35625	6.8941	6.48797	0.833832	2.7459	8.70926	7.30507	1.62613	6.90419	2.86924	5.76416	3.5293	1.78177	3.83607	9.37129	4.69007	19.3215	3.2897	3.40248	0	3.65283	18.0244	3.71721	17.5703	4.35817	10.9819	7.07841	12.0027	2.98011	16.3606	17.8126	8.35952	8.54784	3.35716	7.94156	3.37313	7.25112	8.64694	0.684974	7.42194	3.64593	1.92016	14.9806	14.5398	10.6335	31.5246	4.35584	10.7227	15.6824	4.68627	8.88647	3.77057	1.0885	16.6725	13.004	6.8786	12.0196	13.8383	13.0979	14.9416	15.213	8.11879	26.5811	5.21569	12.4192	5.15529	15.6719	8.09451	14.2607	5.09105	18.1888	3.05385	2.99092	1.36702	3.59744	17.9596	3.72372	4.58096	6.26136	10.963	7.06291	12.0075	16.3524	17.8055	8.37076	8.54657	3.35941	7.93736	3.36703	7.2584	6.56735	8.64535	7.42011	14.9888	11.362	10.8178	10.0683	4.16443	9.34409	0	6.49861	2.00192	3.35835	5.35688	1.25539	1.96451	6.29513	0	8.24395	7.46869	1.68478	9.21398	2.67988	5.90998	4.82072	5.05919	3.6191	1.7332	3.92975	10.0883	14.5544	10.6242	29.4074
MSTRG.30453.8	2.68305	2.40935	0.546531	0	1.98254	0	3.85517	0	0	1.75391	2.69242	0.953665	2.04894	0	0	4.70035	3.93217	0.317811	5.73029	14.2914	24.8202	4.17261	5.33725	14.1642	5.76333	2.8169	18.7037	7.12067	0	0	6.38007	16.5486	4.03505	3.56958	9.80353	3.39896	13.9042	33.6893	36.9686	4.51162	0	17.6359	8.45988	1.28393	0	11.5977	2.19255	2.43371	15.6775	1.0501	6.07131	11.1742	0	0.64778	0	1.83869	3.41664	2.97259	0	4.86442	3.33303	0	4.27509	1.56086	2.87249	5.3783	3.34696	5.47786	0	0	0	0	2.16884	17.614	2.03174	2.77501	2.19041	0	0.139082	3.42623	0	0	0	1.75176	3.70987	0.98318	2.05099	0	0	4.7227	4.4391	3.34761	0.302816	13.1678	20.1488	3.78491	7.26445	1.55004	0	12.681	2.06421	2.60551	14.5174	1.14377	11.8694	6.18712	0	0.648737	0	3.41626	2.97533	0	4.85713	3.33127	0	4.27627	1.55243	6.93834	2.86714	3.34639	0	0	5.81182	14.784	11.3958	7.83525	2.56088	17.1066	15.7786	1.30809	7.12333	2.3984	0	0	10.9074	3.85718	3.28476	8.40531	3.23687	14.767	19.2085	82.0895	36.1156	34.5999	4.6944	0	18.5723	0	0	1.29683
MSTRG.22140.1	10.698	4.12635	0.646204	17.299	15.4711	23.1885	11.1458	16.3199	0.718633	6.48743	3.85019	19.8229	10.6038	19.4046	27.876	20.8749	3.06777	2.89103	6.91484	15.7032	10.5873	22.1175	7.68397	3.06449	6.55962	0.962121	0.824834	2.24	0.499914	3.08194	1.63175	1.49117	2.83409	0.70342	0	6.38629	0	0	0.050945	0.781306	0.665944	0.870375	1.61761	8.54073	0.910862	6.95851	2.62702	3.13753	2.03363	5.33752	3.31073	5.17691	1.00249	3.15303	3.79865	1.43047	1.02957	3.13267	3.48926	7.7442	0.588007	8.43151	2.57656	2.94139	2.37369	0.661013	2.90227	1.91292	2.03436	3.00528	7.06205	1.79897	5.8645	0.058682	1.5449	10.2934	3.96415	16.6974	24.2926	10.6921	15.4566	2.48303	0.714256	6.44626	3.80222	19.8747	10.5929	20.1779	27.8549	21.112	5.74571	3.09673	2.65248	15.1613	10.9871	21.663	1.49568	5.37291	0.864019	6.54866	2.50746	2.97527	1.95037	5.29234	4.85933	7.44348	1.00211	3.14786	3.80016	1.03038	3.13368	3.48577	7.74074	0.588601	8.42159	2.57949	2.93982	3.2477	2.37576	2.90333	3.00754	3.06994	7.35543	3.72025	2.71595	6.32166	1.21975	0.796628	0.952808	0.882743	2.23879	0.728652	0.257493	3.11587	0.388987	2.63213	0.745759	0	4.78351	0	0.129395	0	0	0.049382	0.758282	0.710549	1.06035	7.05698	1.79992	4.63272
MSTRG.6121.8	0	0	14.8612	0	4.13239	3.5581	1.74691	0	2.80028	3.3388	3.09259	0	8.02692	2.3348	3.90037	1.21471	2.03372	1.41973	1.16129	0	0	2.42346	1.89024	0	3.88104	4.72172	3.23057	12.6485	0	0	0	0	1.82115	0	1.6935	0	0	0	0	0	0	5.6766	7.08995	0	3.3707	0	0	1.59296	8.03305	0.771243	4.22585	2.4067	4.59589	0	5.45789	7.94688	5.81532	5.35804	5.83346	1.81884	2.20074	1.79706	0	3.36874	1.82375	2.81572	0.622194	0.244925	1.4768	1.50317	9.54808	18.0526	11.3431	0	6.00685	0.913932	0	0	3.83741	1.92049	0	0	2.39417	3.29552	2.48729	0	8.03103	2.48501	4.26769	1.13554	0	2.15689	1.31186	0	0.638901	2.63658	7.25645	0	3.57548	0	0	2.72048	8.17684	0.759341	2.2599	0	4.58558	0	5.45338	5.8135	5.35787	5.8377	1.81708	2.19911	1.79625	0	3.37249	1.21933	1.82021	0.622862	1.50458	11.7704	1.48662	2.06897	0.632687	3.68136	4.31846	0	0.549565	0	12.6612	0	0	0	1.33858	1.71321	0	1.67421	1.29633	0	1.22814	0	0.958686	0	0	0	5.37737	9.54307	18.0523	7.41056
Rte6bG050379.1	7.2716	6.73718	22.0953	8.90253	3.8554	4.76753	8.46529	5.97851	12.9708	4.92631	6.87941	6.53815	23.258	5.06286	5.7206	6.52237	4.15078	6.30694	10.135	13.9997	10.3822	9.84246	7.08237	8.31657	4.45737	27.8902	37.1554	25.8418	10.7215	4.2037	13.9124	17.515	12.8193	12.7723	10.5815	23.2667	16.1542	17.9903	12.4957	14.1714	11.9681	19.2545	14.5731	15.7292	20.5936	10.5568	10.1867	14.5252	17.8013	10.4066	15.1602	9.71016	12.9118	10.6868	20.728	31.7232	21.6342	24.9437	31.0141	13.1436	11.9675	17.0419	9.64992	24.8129	19.6411	12.4072	13.1835	16.777	13.4658	17.336	29.0408	24.8847	17.0502	29.1381	9.54911	7.75241	6.29222	8.76809	4.73118	8.03471	5.56276	7.84243	13.4037	5.07369	7.20289	6.55855	23.2499	5.16138	5.53444	7.10692	5.72126	4.11048	6.40201	15.0698	11.0083	10.2236	14.2389	17.1129	21.3097	9.92104	10.2832	15.0904	17.5574	10.3513	9.72196	11.4002	12.8773	10.6832	20.7167	21.6433	24.9196	31.0118	13.1583	11.9716	17.034	9.65016	24.7929	17.5472	19.6369	13.1711	17.3628	23.0195	7.60393	7.97834	9.20547	5.00838	26.7569	30.5737	35.1182	13.2789	25.8306	13.0144	12.1204	4.1455	16.3236	12.9737	12.2464	9.53429	18.3973	16.1487	16.6922	23.5994	18.4152	12.2772	13.8114	12.9657	19.2429	29.0631	24.8488	17.7992
MSTRG.15121.1	17.093	11.0868	35.4803	10.224	11.6168	5.53475	10.0918	5.04832	7.54938	11.4813	8.27641	10.5659	16.653	12.5137	13.0488	9.80485	13.1104	9.23466	8.28127	12.9905	13.3623	11.1006	16.4603	8.84171	18.3481	2.44976	6.68371	29.8472	21.5295	20.9559	22.1395	19.4466	20.6796	20.3557	31.6637	12.3436	23.9994	28.1739	23.6763	18.8709	22.7266	14.6047	20.016	10.4762	16.8897	15.5121	18.0832	8.89978	9.57636	20.4132	6.78675	13.7439	9.53202	10.861	8.50112	12.9899	13.5936	11.4363	13.7471	10.6077	21.2331	9.58011	18.7268	12.5246	27.4987	28.5561	21.0262	23.7701	13.7492	12.4496	15.3795	29.257	9.86094	5.11556	9.65149	17.5875	11.2391	10.0825	6.02917	9.72715	5.06863	12.4858	8.22735	11.8588	8.79261	10.7652	16.645	13.6922	13.0422	10.3444	16.2546	13.7883	9.33495	12.9789	16.4976	11.4426	21.3128	9.25727	19.0781	16.9042	18.1852	8.73995	10.3841	20.8559	14.3311	14.5476	9.52675	10.8733	8.5055	13.5837	11.4237	13.7485	10.6066	21.2368	9.57319	18.7343	12.5276	18.7376	27.5336	21.0171	12.4403	23.5401	18.0149	12.6179	9.357	20.0604	3.63773	1.71689	4.19495	26.0644	29.8608	24.8183	18.8731	21.6223	16.9585	22.5004	21.8294	35.2197	13.2259	26.7278	32.3776	20.5487	30.7719	24.7642	20.8186	28.4817	16.2479	15.3589	29.228	9.01593
MSTRG.77335.17	6.46221	1.99826	0	0	8.18083	10.5035	1.05598	7.27252	7.27677	0	12.9065	8.58605	12.6523	0	0	12.1789	3.11053	5.10935	6.30029	0	6.3733	5.48419	8.6591	6.89968	0	0	13.3473	0	11.1865	8.83101	9.51512	6.14448	2.78504	14.1688	9.57517	6.95875	9.78517	10.6218	0	0	2.19101	0.81633	8.58586	0	10.1751	0	8.40535	6.8734	2.83358	0	5.17536	6.20187	0	7.30132	1.28873	16.943	0	4.85965	0	1.32998	14.0124	0	9.31163	7.33885	3.4835	0	1.25791	0	8.08388	4.4554	14.2054	2.86469	11.7195	6.64809	5.97443	9.37392	1.50544	0	8.86142	1.4386	6.89548	3.91859	6.34372	1.12759	11.5872	7.64341	12.6119	0	0	12.0437	6.78142	3.54872	5.01692	0	5.96792	5.9895	7.82156	0	9.88642	0	8.37648	6.67748	2.55084	0	6.07511	4.14316	0	7.25209	1.29726	0	4.85843	0	1.32741	14.0615	0	9.30546	7.3468	0	3.47436	1.24798	4.4619	6.61822	8.95154	6.7037	5.99231	0	0	6.30213	14.5184	0	0	5.01284	11.8917	8.20554	9.65918	2.90253	14.3775	8.20946	13.48	7.19274	3.57053	11.2853	11.4278	1.37568	0	2.89442	0.456794	14.1879	2.93334	7.50858
MSTRG.66006.17	4.51915	5.69544	0	5.17212	5.42291	4.92326	1.8179	0	3.79403	0	7.3241	22.2634	0	6.72093	4.11293	12.9977	0	0	0	0	0	4.49793	7.80377	0	0	5.84001	15.8436	0	0.366264	0	1.0457	0	0	0	0	0	0.66078	0	0	0.735038	0.565716	0	0	0	0	0	0	2.40503	0	0	0	0	0.384162	0.999414	0	0	0.829192	0	0	0	0	0.54042	0	0	0	0	1.1488	0	0	0	0	0	0	6.58671	0	5.39698	6.5128	9.47709	6.52346	0.951331	0	3.51421	6.9919	0	8.65928	28.2274	0	8.51925	10.2121	12.4496	0	0	0	0	0	4.7851	0	0	0	0	0	4.19617	0	0	0	0	0.38442	0.99449	0	0.827252	0	0	0	0	0.54045	0	0	0	0	1.14536	0	0	8.66253	0	0	1.12971	6.5782	0	13.5622	0	0	0	0	0	0	0.717215	0	0	0	0.696258	0	0	0	0	0.73405	0.593644	0	0	0	0.245711
MSTRG.22179.15	0	0	12.3714	3.73208	0	0	0	0	0	0	0	0	6.95513	1.70501	0	0	0	0	0	7.37897	0	0	0.941147	8.07477	4.70362	0	5.29516	9.49061	0	0	0	5.15523	1.71642	0	7.05677	0	9.26237	5.83936	5.59425	0	10.0141	6.96893	11.3783	12.7292	7.06163	3.11942	0	0	7.94445	0	2.18713	0	10.0995	0	5.67013	9.86209	8.29248	7.35588	8.93107	9.80217	10.6213	9.08169	6.61956	4.54937	11.7735	8.88289	8.35399	6.5728	5.8814	7.91585	5.39827	7.60419	13.2013	4.59803	1.63023	0	0	3.3901	0	0	0	2.53652	0	0	0	0	6.97313	1.28439	0	0	0	0	0	7.54722	2.23863	0	11.7844	13.4396	7.04483	1.65649	0	0	7.89569	0	0	1.71219	10.1097	0	5.6559	8.30544	7.3553	8.93533	9.80461	10.632	9.0822	6.61664	4.54732	11.1645	11.7885	8.32993	7.91485	13.0123	1.05516	2.31135	8.42329	5.17547	0	1.14381	0	0	9.49166	2.47496	0	0	4.06961	2.02788	0	7.14167	3.85725	8.74046	0	9.55617	5.87965	5.67729	0	10.122	7.57567	5.40067	7.58495	11.1359
MSTRG.24590.9	0.408793	1.26436	0.558301	2.07852	0	2.12038	2.46266	0	0	0.679533	1.18078	0.104897	1.23476	1.21258	0.708735	0.542313	2.14574	0	0.458076	1.63072	0	5.5762	0.839165	1.39122	0.210137	28.246	7.69284	4.15839	0.611699	0	1.41276	1.96049	0.586319	1.68692	0	0	0.374617	1.66068	1.16088	4.79127	3.83118	6.52926	7.13467	0	14.5791	5.73063	0.299894	4.12178	7.24722	0.296521	1.14689	0.735415	6.22571	1.035	0	0	0.648081	0.365266	2.84491	1.33547	1.48807	7.10722	4.14418	2.73612	1.76961	1.11725	0.809592	2.87315	3.14758	3.41231	0	2.65992	0	19.6154	0.925221	0.398839	1.26107	2.0665	1.99368	2.36935	0	2.8847	0	0.537217	1.12435	0.101302	1.2359	1.31907	0.676432	0.497821	0	1.80657	0	1.63983	0	5.62974	6.98169	0	14.2642	5.65179	0.325902	3.95121	6.65929	0.301831	0.794666	1.01586	6.22363	1.03484	0	0.646114	0.366197	2.8416	1.33544	1.47939	7.12996	4.13772	2.7362	4.35853	1.77188	0.807278	3.41286	0	0.804625	0.416725	1.28631	0.195479	27.6092	3.0004	20.7596	1.192	4.16401	2.27267	0	0	0	0.603207	1.4992	0	1.60427	0.325902	3.18486	1.34917	1.71376	1.14091	4.44896	3.55462	6.53397	0	2.66133	0
MSTRG.32917.2	0.430472	5.59606	1.75945	0	0.195999	3.18404	1.71647	2.76567	0.976719	3.59841	0.172319	1.67201	7.59112	0.982562	0.331364	0.549811	1.55951	1.19753	1.98055	0.922044	0.26601	3.84951	2.20033	0	3.21307	7.43864	3.19938	0	1.76013	3.56379	1.56075	1.35943	1.68135	2.88229	1.40054	6.94848	3.18582	0.661238	1.3473	0.71576	0	0	4.02653	5.05136	1.91171	7.98878	0.936722	3.86507	1.11642	1.51553	3.31947	0	14.8715	1.07399	0.981055	0	6.158	1.71829	7.28777	6.92776	4.40697	3.35954	1.84159	6.43831	6.17462	2.56445	0.39807	9.05994	0	3.4282	12.156	13.3098	21.1073	2.97338	2.58364	0.97086	5.57327	0	3.30077	1.83927	3.22168	4.50823	0.152316	3.48247	0.174586	1.4115	7.58767	0.96931	0.32183	0.558066	0.485364	1.5909	1.22885	0.817015	0.284817	3.71612	4.20135	9.62647	1.71852	8.41733	0.922148	4.36672	1.6916	1.46792	0	2.71917	14.8713	1.07501	0.980542	6.1634	1.71603	7.3044	6.90861	4.40295	3.35519	1.84094	6.452	0	6.18362	0.398365	3.4326	3.16329	3.12601	0	0	3.3409	6.79612	2.63766	5.42028	0.92138	0	2.78956	0.20364	3.91344	0.648044	1.89346	2.72716	2.10831	9.70249	2.94684	2.42162	3.76319	1.18126	1.2178	0.815429	0	0	12.1545	13.3431	7.70034
Rte6aG047536.1	48.508	33.1605	7.77276	35.5278	39.0035	31.058	27.9312	24.7417	25.2706	33.0717	32.8926	41.1937	6.61255	33.2509	39.4192	40.0014	83.1268	58.1526	70.2956	40.4721	52.6625	78.7601	66.9487	10.368	41.5362	61.2986	22.6517	11.8509	18.3398	17.3615	32.2085	10.2641	40.3254	32.2172	16.9086	14.6517	12.9114	24.2247	20.6949	24.3863	9.03099	15.0281	18.1778	5.55071	21.4964	52.5032	37.685	80.673	20.8026	49.5396	42.4966	52.4962	2.70013	14.3258	9.1517	2.41844	8.75711	9.08192	0	4.58853	12.8795	0.400286	19.2877	12.3226	7.30714	15.5481	4.90909	7.62297	12.839	3.90892	12.7509	13.8266	0	30.5823	17.139	47.8346	32.6259	34.7332	29.1285	27.0032	24.1047	35.9795	24.3575	33.1429	32.1051	41.6819	6.6036	33.586	38.5164	38.5345	45.178	82.1619	57.9021	36.638	43.916	77.5691	17.3058	3.75999	21.2828	52.1085	37.3891	80.6001	17.5392	48.5102	51.6382	35.5413	2.70008	14.3094	9.15631	8.75845	9.08287	0	4.59294	12.887	0.400361	19.3046	12.3266	9.6861	7.30197	4.9031	3.90704	12.8361	64.3339	27.0068	9.34992	42.5035	59.4227	73.0855	37.1305	25.9318	11.8557	15.3709	15.6186	16.1012	4.01207	39.3577	31.6077	16.0335	6.53978	11.887	35.9108	2.97047	24.665	17.6285	23.6169	7.65438	14.3985	12.7536	13.8274	4.74973
MSTRG.33257.9	39.5929	34.4414	19.7857	30.1547	35.2022	23.9024	41.9812	18.7336	86.9231	66.9071	63.6289	23.7701	20.9084	36.1509	35.8553	31.7259	20.9284	27.0317	18.0232	25.8611	20.9076	23.2614	21.4565	35.0214	25.8436	19.9556	22.5256	22.371	64.4921	62.8616	82.3457	53.4117	65.7942	69.1939	77.598	23.2081	45.1982	84.1832	67.2945	50.7908	46.7148	36.9747	45.4689	18.2881	34.8476	30.772	45.7008	22.2565	20.4573	37.7814	11.451	33.0368	17.3505	93.3556	18.4361	22.4667	14.6078	16.1707	19.14	40.3427	47.2036	30.914	34.9264	37.0297	41.3819	32.7508	40.0145	49.8576	33.1599	30.0987	26.3407	23.6662	17.1584	20.5828	42.4409	39.6681	34.1748	29.5519	23.9129	40.687	18.6742	75.7589	88.0863	67.924	63.3875	23.6819	20.9518	36.8697	35.3864	31.4334	58.4018	20.3573	26.817	25.7076	20.2701	22.8351	44.4073	15.2816	34.2545	30.5959	45.3186	22.1194	20.5103	37.2219	33.4419	27.8188	17.3468	93.2925	18.4238	14.6122	16.178	19.1419	40.3244	47.195	30.9102	34.9275	37.037	50.3718	41.3864	40.0522	30.1199	11.9967	21.0199	38.8635	34.7262	25.4833	19.2819	16.3573	18.0627	72.4199	22.3707	53.9105	45.704	62.437	68.7151	62.1423	67.592	75.2525	20.4527	45.0261	71.3209	31.4395	84.5221	65.646	49.6512	44.6213	37.4106	26.3228	23.6585	16.0243
MSTRG.11441.1	3.8183	3.99141	10.8328	4.0586	2.75671	2.07862	1.97254	0	5.24108	7.1177	7.2024	3.34406	16.9871	2.92746	3.10618	3.62984	1.73123	0	1.49518	1.9063	1.42535	1.29739	0.915341	1.57318	0	5.25966	5.82149	5.98341	2.7169	2.49817	3.27285	2.83661	2.92466	2.00516	1.01625	6.36312	0.997249	2.39255	2.67013	1.83378	1.32185	1.40605	1.85161	6.05422	1.70107	1.85488	1.77751	0.766496	2.06246	1.74315	1.45822	2.29721	3.16098	2.0343	14.7471	11.4357	14.8694	10.626	11.6945	4.03978	2.3944	3.20712	3.33277	6.0856	4.6134	4.69813	3.76943	3.58201	2.65077	3.15258	12.1001	12.511	12.5779	2.74076	2.59213	3.81677	4.02783	4.21041	2.02493	1.92962	0	5.3189	5.09206	6.83631	7.43263	3.22889	16.9938	2.69843	3.3472	3.48741	1.34496	1.89823	0	1.83314	1.41899	1.26044	1.84419	4.76664	1.71818	1.85662	1.72839	0.758036	2.21914	1.8322	2.17558	1.66003	3.15826	2.03355	14.735	14.8632	10.6228	11.6896	4.04031	2.39284	3.20688	3.33321	6.08813	3.12602	4.61501	3.76748	3.15425	10.8574	0.79804	1.56935	1.53045	0	4.61234	3.92733	4.25325	2.02614	5.98822	2.91113	1.51945	2.45901	1.85871	3.07358	2.05002	1.00151	7.14902	1.12759	3.63654	2.60851	2.4418	2.71148	1.79575	1.26435	1.44543	12.096	12.5181	12.4819
Rte1aG002617.1	46.5848	51.0643	56.2438	55.9721	30.7101	24.871	50.413	20.554	64.9044	46.599	44.4747	41.5005	80.6921	62.648	32.2163	51.0341	20.4776	25.7099	17.9945	38.7955	28.5447	22.3301	25.4073	57.1921	39.7571	61.0235	65.0785	63.8057	80.4423	61.4602	127.724	126.457	79.2149	67.1945	78.828	65.95	52.2004	87.5224	73.4695	53.197	82.2624	63.6804	65.8464	75.3447	55.0864	41.1689	68.8102	32.8364	39.3535	49.834	31.8412	44.4781	50.039	89.2736	41.5796	46.0527	70.0865	83.6452	60.1749	104.144	89.1385	102.552	79.7999	66.7885	118.096	93.9885	112.556	100.025	99.4826	92.5298	63.5269	60.3219	74.7039	47.1168	46.3522	46.5936	50.2764	53.7852	23.531	49.6023	19.8574	39.0417	63.6932	45.4417	43.7496	41.2162	80.6818	61.4698	29.9819	48.9956	50.7959	20.9995	24.778	38.1523	26.0143	22.1508	64.1718	71.2935	53.738	40.3378	68.3798	32.1843	38.1278	48.1806	44.8373	40.9642	50.0703	89.2352	41.5924	70.129	83.6664	60.1257	104.156	89.1324	102.557	79.8514	66.774	96.5121	118.05	112.599	92.5656	70.3638	25.0478	58.5697	57.1503	39.2361	59.9106	41.9119	36.9926	82.9214	63.7493	65.5654	64.4008	59.9872	144.975	78.6058	65.0467	77.4106	61.9917	53.412	75.6081	74.7941	86.6446	74.0565	52.0518	79.2971	63.0638	63.526	60.3034	74.3695
MSTRG.15140.20	0	0	34.8283	0	0	0	0	0	0	0	0	0	10.2877	0	0	0	2.27355	0	0	14.8229	18.7134	0	0	25.0853	12.8949	0	7.24758	49.1467	2.58954	0	0	27.2923	0.551377	0	10.1696	45.1004	14.8217	0	18.7348	0	33.5171	24.6765	25.5263	0	0.70692	0	0	0	20.2351	0	15.1275	0	75.1803	0	23.019	19.0926	15.2952	3.58325	20.6766	17.8795	13.5447	0	12.9942	22.6489	61.5128	44.8775	37.8012	37.9486	19.8753	22.7194	10.1475	37.0162	31.3884	8.88893	0	0	0	0	0.160156	0	0	0	0	0	0	0	10.2863	0	0	0	0.616129	0	0.594418	15.5475	17.7255	0	26.7424	13.6987	1.15524	0	0	0	22.2559	0	0	3.99613	75.1535	0	23.0327	15.3116	3.61906	20.7083	17.8485	13.545	0	12.9256	22.6228	9.49405	61.5133	37.779	22.6137	32.62	0	12.2756	27.41	13.1328	0	0.686755	0.243177	0.454993	49.1939	7.09309	11.902	0	18.4118	0.549635	0	12.4297	17.9287	18.1098	0	30.8631	0	21.4725	0	33.9752	23.3886	10.1568	36.9382	36.8586
Rte1bG004385.1	1.68859	2.12543	6.00583	1.53836	2.17968	2.19689	0.892544	4.29457	2.67818	1.86118	1.73501	3.55936	0.430089	0.816699	2.5382	3.05343	1.25411	0.839526	0.978659	7.87228	4.22903	3.74876	3.9982	0.041474	3.03115	1.61976	2.54705	1.88615	18.6552	17.9602	0.663057	0.283561	1.61073	0.411681	0.632799	0	18.4211	0.977123	0.864469	3.46079	0	2.95259	1.17112	0	3.70317	5.65166	0.508776	1.26908	2.41736	2.61066	0	2.41988	1.54138	1.64557	1.0661	0.314918	2.57226	1.03558	0	2.8554	3.39057	4.86576	5.32929	1.90828	1.2176	0.645407	1.24369	1.50225	0.242427	5.05554	0.349433	0.146152	0	0	4.27668	1.64356	2.20032	1.47943	2.02215	0.833925	4.17629	3.82746	2.66874	2.0923	1.97234	3.93176	0.429938	0.895994	2.36975	3.11774	3.1357	1.16263	1.1396	8.54553	4.08038	3.82906	1.14294	0	3.80173	6.19019	0.558681	1.29409	2.50479	2.89009	2.39579	5.06412	1.54204	1.64603	1.06728	2.57202	1.03663	0	2.85776	3.39267	4.86199	5.33249	1.90892	1.36371	1.21877	1.24349	5.04838	0.833452	3.93417	2.16847	0	3.18962	1.99662	1.54808	2.75866	20.5534	1.88786	12.0166	9.77028	17.8828	0	1.79726	0.324465	0.575769	0.668019	18.1354	2.02397	0	1.02148	0.654222	3.46134	0	3.2128	0.350725	0.146065	0.791328
Rte4bG033594.2	0	0	0	0	0	3.27319	0	6.1197	5.61738	4.90742	6.80929	2.19184	0	0	0	3.28676	22.056	31.7607	16.6711	9.09575	2.94387	39.7889	43.2892	7.54503	19.9573	6.95017	0	1.57526	8.47316	10.8227	8.55146	0	12.7326	5.09211	3.83674	0	0	10.1441	4.52727	1.13051	0	0	0	0	1.78725	17.9105	14.078	33.7899	9.01755	18.7637	13.6288	27.2741	0	0	0	0	0	0	0	5.35903	0	0	0	0	0	2.12689	0	0	0	0	0	0	0	7.70094	0	0	3.30747	0	0	0	0	0	0	0	3.81765	0	0	0	0	0	3.73637	0	19.7533	0	2.3559	37.6577	0	0	1.65664	13.7494	10.9476	28.67	0	16.4994	26.5442	19.2954	0	0	0	0	0	0	5.36512	0	0	0	0	0	0	0	0	0	39.9081	4.65521	0	12.4288	6.28401	8.87092	6.00209	8.15631	1.57403	3.87301	5.21658	6.64762	0	12.2863	3.36288	0.511431	0	0	0	0.979466	8.87468	4.08995	0.815676	0.318236	0	0	0	0
MSTRG.96965.25	4.25422	3.41143	6.55271	3.08637	0.866753	2.77591	0	2.48818	3.69432	7.0393	6.19522	4.94175	3.87415	5.94127	5.24577	5.29656	4.56248	5.85665	5.72744	2.74264	5.94118	6.29413	2.8549	4.11842	3.64452	10.0578	13.2572	2.14977	19.3729	59.1614	2.26797	0.983948	1.54905	1.22042	3.55563	4.58955	2.76069	1.26146	1.92042	3.82967	1.5641	5.84254	1.69693	4.49931	4.33177	6.71723	1.58469	7.03884	3.47359	2.75502	5.28995	0.908216	6.5443	4.42545	4.52948	3.1987	3.90688	4.96473	5.32133	15.5639	12.9762	13.6194	6.11063	5.12207	11.1363	10.5511	12.8605	10.115	6.26766	10.8543	5.38816	4.35001	2.44224	15.1624	0.259389	4.43504	3.22341	2.90112	2.56583	0	2.34337	3.83922	3.70229	7.1914	6.14323	4.85114	3.87535	5.92006	5.25072	5.25039	2.46933	4.64325	5.75225	2.55197	5.88985	5.89399	1.36164	5.86647	4.31073	6.41229	1.41476	6.83098	3.65984	2.75409	0.851548	1.69694	6.55313	4.42872	4.53053	3.90627	4.96347	5.32434	15.5667	12.9802	13.6069	6.10893	5.12702	5.48616	11.1413	12.8731	10.8572	3.20487	2.75056	0.902301	4.03411	3.35417	9.43986	9.57464	22.7403	3.92153	2.15437	22.9743	19.1021	60.9487	1.22347	1.51893	1.24862	3.36662	6.01616	2.89965	1.58669	1.73915	1.18984	1.87657	3.80709	1.62875	5.77852	5.38678	4.3504	2.78225
MSTRG.54472.1	8.77942	6.38129	4.84473	8.42721	7.48682	5.09582	8.54267	2.16185	7.98554	7.70792	5.92757	6.72059	2.67643	9.17633	5.70415	5.6788	3.39977	10.2018	4.83366	9.77049	7.38076	3.88404	7.16606	9.0126	10.7259	6.57367	4.893	7.56985	13.3061	10.6431	22.8051	16.02	19.6238	11.6166	11.8442	1.71776	7.94956	15.278	13.2738	6.88047	9.67662	4.50764	6.87329	2.73754	7.96768	6.02828	17.8926	2.83969	4.16013	13.7083	2.87899	13.6229	2.94367	12.0081	7.04143	5.71185	3.83338	3.81014	3.64315	5.55776	8.36732	4.72317	5.56984	6.02187	11.2925	7.24111	8.26466	5.99826	7.98449	6.15345	2.89619	3.68204	2.38995	3.33026	9.1808	8.84514	6.32548	8.13817	5.32902	8.55544	2.34711	6.71512	8.02807	7.78541	5.91735	6.7755	2.67471	9.05679	5.48077	5.56835	14.5161	3.5657	10.4738	9.51289	6.89745	3.89729	6.8353	2.58781	7.81717	5.79545	17.2461	2.85957	4.04558	13.4989	12.9133	13.0064	2.94674	11.9979	7.05774	3.83355	3.81323	3.64572	5.5563	8.36888	4.72337	5.57219	6.02475	8.90091	11.2954	8.26228	6.15237	3.4177	6.94507	12.1924	8.63601	10.4772	6.55364	2.93412	5.98188	13.837	7.56589	11.0102	9.5083	10.8711	18.2286	19.227	11.3826	11.9064	3.57287	7.92004	12.3488	8.16178	15.0214	13.3204	6.90573	9.66876	4.32388	2.89689	3.68326	4.00474
Rte1aG002627.1	77.3803	68.9786	31.0672	88.5999	102.074	120.369	138.294	30.4489	46.7108	89.6932	81.4292	150.731	24.1039	165.434	121.528	136.992	150.265	130.411	124.933	190.218	199.393	108.157	213.747	205.074	186.296	29.4606	24.462	22.4646	13.8008	11.33	50.228	85.7205	83.5632	39.8733	28.6875	35.5638	25.8313	29.5797	29.2829	19.5457	57.4306	24.0792	26.8393	24.609	17.6638	113.816	152.999	77.6346	92.1717	160.334	95.4926	159.991	17.159	52.5651	29.6063	27.8235	17.1337	25.5082	28.1826	12.8035	7.86062	4.97353	9.06237	29.3884	18.9172	7.8721	14.8852	12.9959	5.99586	8.83237	28.9387	25.3671	14.8995	35.4718	21.3621	78.1609	68.7045	91.8966	120.847	140.124	30.4633	61.5663	45.9878	92.6356	79.9652	153.67	24.11	164.955	124.484	135.103	126.467	154.416	132.062	192.45	202.138	106.117	28.0726	22.3959	17.299	118.293	155.063	81.4967	93.6825	163.472	164.388	207.92	17.1619	52.6156	29.6193	17.1356	25.5028	28.1818	12.8151	7.86778	4.95816	9.07181	29.3741	15.5543	18.9316	14.8843	8.83733	19.9032	220.64	173.151	207.647	191.11	30.2221	46.2429	31.9156	11.3803	22.4477	18.134	10.9583	11.2492	71.1543	87.4024	40.6271	28.9351	31.0188	26.5773	21.1479	26.5201	29.277	30.2308	20.8015	58.1222	23.8681	28.922	25.3784	21.9997
Rte1aG001295.1	5.06202	5.83716	50.2864	0	26.3883	8.20653	27.4605	23.2816	0	7.45737	8.61128	9.19828	54.9394	15.6617	5.6807	5.41042	4.32059	15.4718	12.0368	19.3574	17.6865	5.3477	12.0887	17.7281	41.5898	14.6412	15.8164	116.178	14.5063	9.8094	27.1655	55.7529	57.756	69.465	33.9289	28.6578	9.83576	21.9773	62.514	8.43441	19.267	8.51832	13.572	55.5865	8.32499	6.90405	21.9425	16.2179	17.9849	17.6323	18.8951	19.6204	87.9566	46.7322	87.5036	53.0487	54.8858	68.7855	66.5064	43.4595	32.3196	27.5218	29.7381	62.0552	52.6935	44.1267	63.6655	60.7736	61.9533	66.6137	63.236	62.7141	61.0322	13.2718	4.36936	4.3001	6.18475	4.92819	8.90305	27.7675	23.3543	6.60654	0	5.58083	8.90287	8.85925	54.9163	15.3663	6.33404	5.19327	19.2937	4.21553	16.5231	19.2214	15.835	5.60352	13.6121	65.019	10.1547	7.56611	22.9577	17.4504	18.1394	18.0289	20.1577	15.3913	87.9116	46.7307	87.5322	54.8333	68.8091	66.6155	43.481	32.3417	27.4958	29.8	62.0905	33.2609	52.6695	63.6536	66.6447	39.3458	13.237	18.1721	17.619	41.3296	14.3556	15.6355	12.7518	15.7456	116.114	7.66365	14.2423	9.75485	44.7522	61.4438	72.4001	34.375	33.5139	10.2636	11.9193	13.3763	21.8711	63.5197	8.24774	19.5795	8.4197	63.285	62.7022	65.7844
Rte2aG009918.1	61.2444	60.8142	0	39.8323	11.4449	16.9665	15.3181	9.60876	71.9326	13.8838	19.3802	0	5.11847	0	0	13.8446	9.2703	23.4388	5.2334	39.6757	0	95.5891	137.315	3.97062	30.5677	218.771	51.1308	0	11.2901	0	58.3334	31.1113	81.8451	55.8998	21.1802	0	24.3323	22.2245	24.9541	73.791	78.0086	48.8703	56.4853	0	102.082	79.3603	100.291	215.723	45.8369	111.149	87.6858	93.7355	0	17.5008	0	0	0	0.992886	0	2.41891	0	1.10322	10.1369	5.0942	0	0	0	0	0	0	3.1946	0	0	141.107	25.0817	62.2408	68.7164	44.5429	18.4188	15.3182	11.147	79.7279	77.1973	21.1379	22.1218	0	5.12119	2.47148	0	14.8514	43.164	12.8682	25.5032	39.506	0	100.646	56.0344	0	104.844	84.3939	109.728	222.938	44.198	113.591	95.9803	100.003	0	17.5085	0	0	0.994873	0	2.41415	0	1.10264	10.1062	5.07824	0.220781	0	0	0	8.04282	136.619	50.7778	5.06321	31.6939	211.505	130.195	152.599	11.8718	0	11.1185	3.15667	0	14.4497	82.4914	57.0448	19.8792	0	26.483	45.391	0	26.4185	26.9059	75.3603	68.1902	49.0835	3.18083	0	0
Rte7aG056253.1	25.7982	27.7333	33.2953	24.0824	31.1201	22.3729	21.6564	25.5604	34.5942	27.2407	27.8807	15.9245	55.3227	20.8988	25.9492	19.4621	22.1128	24.8145	26.1468	26.9563	24.0657	22.9081	19.0675	23.6079	20.2441	24.84	41.4867	39.0602	30.8485	31.449	34.831	31.1903	22.2988	34.8822	34.9059	44.1969	36.2391	32.9383	33.5996	30.4676	32.0791	40.3463	33.0265	70.4284	44.2552	33.501	19.2386	28.6225	26.7683	22.4209	35.058	18.9275	38.0753	23.2369	51.3081	44.5204	65.3606	54.7361	52.9193	72.2268	58.9521	58.6774	85.6583	35.4872	58.73	44.9357	61.179	56.88	70.1542	100.65	58.5186	58.0198	42.1116	34.7916	30.9862	25.0047	27.5111	24.2568	21.7236	20.8144	25.4385	29.6767	35.105	27.4998	28.1487	16.0382	55.3858	20.8959	26.0577	19.8002	31.2637	21.4173	24.7991	27.3877	27.4205	22.2524	31.7597	67.3479	45.0022	32.3665	19.4457	28.8883	27.2721	22.5391	19.4002	18.8206	37.9903	23.2144	51.3091	65.3731	54.7303	52.8782	72.2107	58.8579	58.6995	85.6116	35.4985	56.1387	58.7326	61.0854	100.636	49.5415	18.9628	25.5516	24.2841	19.0066	24.4849	33.4822	35.7711	29.0492	39.0261	34.2406	27.8075	29.9978	35.9792	21.5894	35.1732	32.6021	51.362	35.8252	24.71	29.4958	33.1641	32.8573	29.6528	30.5738	40.6839	58.428	58.0949	53.1315
MSTRG.15150.1	0	0	0	0	1.13736	0	0.514364	0	0	0	0	0	0	0.134163	0	0	0	0	0	0	0	0	0	0	0	0	0	0	27.7123	24.0633	0	0.038534	0	0	0	0	0	0.334627	0.293909	1.19502	0	0	0	0	0	0	0.304784	0	0	0	0	0	0	2.59226	0	0	0.39043	0	0	47.4356	24.0198	129.199	58.8635	0.503338	9.32986	0.768222	5.03604	2.24676	8.05745	7.18435	0	0.765852	0	0	0	0	0	0	0	0.500285	0	0	0	0	0	0	0	0.119932	0	0	0	0	0	0	0	0	0	0	0	0	0.299645	0	0	0	0	0	0	2.59161	0	0.390723	0	0	47.4832	24.0233	129.242	58.7832	0.503256	46.9205	9.35524	5.04148	7.15445	0	0	0	0	0	0	0	0	21.6735	0	17.1224	8.0577	24.4624	0	0	0	0	0	0	1.14749	0	1.18248	0.286462	1.91331	0	0	0	0.765505	0
MSTRG.48468.2	6.01682	3.99003	4.74704	7.49099	10.3978	5.44397	2.99827	1.91499	1.75077	3.11873	6.02505	9.03055	2.6639	10.9808	6.80116	9.50493	6.12437	11.8534	5.86571	10.9931	19.4943	6.08566	14.7911	11.3048	11.5194	2.23459	2.97602	6.61407	2.3892	1.84915	8.92488	5.98501	10.7634	6.96921	9.06672	3.34828	1.68162	2.62267	3.24798	3.48214	3.79105	1.43971	3.09386	1.28702	4.03075	5.37904	7.54389	4.89891	3.98532	13.5325	2.31688	10.2647	4.8038	7.16789	2.22354	3.21226	3.04693	5.2135	1.8485	1.57473	1.00811	0.843631	0	2.22586	3.37359	2.9051	2.50469	1.18265	1.26235	1.4596	1.82167	2.73335	1.96402	1.42294	0.970671	6.23778	4.06301	7.12891	5.72336	3.04118	2.13701	5.64121	1.96691	3.18949	6.5057	8.87435	2.66302	10.8014	6.89992	9.52734	11.5898	6.27705	11.824	11.1662	19.6468	5.7726	3.14735	1.33178	4.0919	5.19868	7.14362	4.76746	4.23593	13.9639	10.3921	11.2079	4.81349	7.16679	2.22172	3.04496	5.21838	1.84937	1.57221	1.00917	0.844122	0	2.22809	0.894884	3.3732	2.50823	1.45897	2.45032	14.3946	11.5136	11.8273	11.8476	2.60737	4.10972	2.15758	3.51631	6.6091	1.27505	0.450923	1.86792	5.89948	10.1889	6.51804	8.60636	3.91823	1.54541	3.81729	1.16354	2.64143	3.11173	3.43543	3.46376	0.901052	1.82218	2.73067	1.56295
MSTRG.20104.1	7.96285	6.722	10.6067	2.74725	5.29835	8.63881	5.57665	4.92854	6.47594	8.51843	10.7165	8.31172	9.51724	11.2548	6.5486	8.82705	13.4514	30.9248	13.2049	42.1938	32.1107	48.6028	28.8139	16.3257	25.0287	73.0773	29.7723	12.8255	4.54781	1.4736	17.0355	9.46759	16.5207	19.7661	9.99855	11.4147	11.6807	22.2661	34.0074	30.6279	23.5248	31.4593	27.2818	27.8495	21.9005	64.0636	16.1037	28.6799	21.2654	16.4226	25.4054	17.069	15.8811	11.1188	4.91291	8.35047	5.77681	6.47171	8.27261	6.00146	3.11525	3.7372	3.08661	16.037	2.32314	5.99029	0.959631	9.4454	1.83627	1.26181	10.1348	9.10884	8.72632	35.896	6.99136	7.95123	6.91165	2.87802	8.56569	5.42654	4.86439	6.94114	6.61308	8.49184	10.6953	8.24906	9.51829	11.2782	6.6539	8.86174	23.8726	13.3344	31.0844	41.467	29.7252	48.6356	27.2915	24.6558	21.7805	62.9406	15.9236	28.2374	19.8805	16.215	16.8719	17.5482	15.8308	11.1092	4.91064	5.77602	6.47527	8.2822	6.00063	3.11449	3.73754	3.08683	16.0428	1.51132	2.32239	0.959715	1.26191	9.76215	28.4213	21.6681	16.126	24.3127	72.5264	21.4297	39.4355	10.374	12.8126	3.31468	3.25127	1.85152	6.99413	16.0425	19.4767	9.99254	9.71167	11.5365	26.8975	32.9649	21.9941	33.5363	30.0188	22.9927	30.6652	10.1245	9.10083	7.95668
MSTRG.45339.2	1.0824	1.86153	1.73761	0	0	0.748073	0.042577	0.933902	0.7946	0.097442	1.86061	0	1.91221	2.24431	0.680963	1.13594	0.628021	3.06817	0.664454	1.33367	0	0	0.851058	0	3.32466	4.03389	1.84069	3.69998	6.3793	4.07399	0	0.79463	0.133456	0.243198	0.06254	0.742621	0.345735	1.13416	0.434526	2.24989	0.361641	2.0848	4.90269	4.05641	3.95663	1.4845	0.37548	1.0461	5.01057	0.861479	1.29664	1.35845	21.1327	0	6.93358	13.4646	4.61299	3.58643	6.0258	7.15071	15.1487	10.4857	11.9073	8.50097	6.92491	6.81037	5.15072	2.94973	9.38081	2.03272	4.32419	7.81947	3.83237	2.90836	0	0.951976	1.84214	0	0.60768	0.04108	0.905545	0.565952	0.791049	0.100463	1.88363	0	1.90929	2.06491	0.519412	1.08593	1.06806	0.618524	2.96339	1.67843	0.684592	0	4.86389	4.89349	3.78674	1.45731	0.324819	1.07431	4.87117	0.852107	1.35237	0.785859	21.1693	0	6.94501	4.61057	3.58916	6.02746	7.15138	15.1504	10.4982	11.912	8.50227	16.8918	6.93032	5.15133	2.03338	1.38211	0.783496	1.06584	0	3.31728	4.3819	4.03401	0.805741	5.56899	3.69977	4.19979	7.10683	4.01851	0	0.225329	0.234656	0.057751	1.65253	0.386145	1.56715	0.944919	1.03068	0.525679	2.20225	0.342934	2.01576	4.3275	7.82223	5.0312
Rte4cG035566.1	9.00259	4.14623	5.949	11.0031	7.02026	5.85732	12.0819	9.45963	4.64882	6.05485	9.30418	9.09935	3.10675	7.58472	8.39956	5.66817	10.1721	15.0306	8.32869	12.2409	14.5248	14.2681	13.2563	24.3228	10.4214	1.33701	1.09488	19.476	11.8273	7.05638	20.5449	22.3265	20.1016	17.5938	50.7525	1.61848	113.644	19.6272	17.2252	56.5731	66.9541	61.5222	57.8735	0.817055	53.0879	20.1428	19.3133	7.85598	8.57286	16.6141	8.30949	16.6878	4.63999	11.428	0	6.57005	1.31315	1.61919	3.21198	4.89557	1.44325	2.51573	5.03263	5.29182	0.615524	1.31125	0.38821	1.8701	0.487131	0.974045	4.8504	4.92975	5.13594	0.999856	9.60288	8.87993	4.04283	11.0111	5.18332	12.1033	9.12232	9.91957	4.52075	5.94685	8.95282	9.14635	3.10763	7.59935	7.63384	5.75291	16.8005	10.0088	15.4091	13.0292	14.8616	14.1314	57.8525	0.917464	52.0342	20.8394	18.3158	7.4807	8.35259	16.6821	15.9318	18.6942	4.63496	11.4322	0	1.31333	1.61916	3.21272	4.90181	1.44441	2.51404	5.03388	5.29222	4.8186	0.615121	0.388264	0.973399	3.68894	13.1988	17.3002	23.1822	10.6854	1.25617	0.220443	0.900163	18.3037	19.47	8.36763	5.77628	6.84496	16.6968	20.6224	17.3799	48.3282	3.13598	108.765	11.2211	12.6324	19.2092	17.0325	55.8031	65.6931	59.8306	4.84743	4.92923	3.84802
MSTRG.62235.3	0.7593	0.707156	0	0.611204	0.516392	0	0	0	1.61486	4.26986	2.57026	1.82322	1.09561	0	1.16004	4.17964	1.53947	0.726044	1.04444	1.09061	1.5776	1.43965	0.571066	0	0	3.90093	12.7435	4.92492	9.20251	7.8799	0.853508	0.5927	0	0.449726	1.46778	8.76552	2.5416	0.957308	1.8355	2.52968	0.597114	2.23843	1.57856	4.27105	5.42463	0	0.339267	2.39654	1.19864	1.0128	0	1.31245	0	1.24198	0	0	3.10154	9.33578	5.4618	0	5.97918	16.7441	4.67036	8.96827	12.358	4.4907	8.89212	1.71298	10.6666	12.9595	3.1783	2.36644	6.33934	4.32095	5.07987	0.782719	1.00795	0.584654	0	0	0.057102	3.1061	1.55938	4.85318	2.52853	1.80899	1.11106	0	1.21397	4.14327	0.294497	1.65088	0.643546	1.27762	1.5053	1.16935	1.59083	5.10392	5.35486	0	0.473818	2.47157	1.72523	0.955927	1.30927	0	0	1.24151	0	3.10135	9.34728	5.46341	0	5.97707	16.7444	4.67575	8.97244	5.24377	12.3836	8.88881	12.9497	8.14985	0.525387	0	0	0	4.61543	13.6325	11.0294	4.96645	4.92059	6.61227	6.2455	7.40683	1.19402	0	0.449515	1.29809	11.6337	2.49734	3.39923	0.806845	0.868942	1.83838	2.47902	0.519419	2.27342	3.1469	2.35336	4.57558
MSTRG.41946.5	0	0.807746	8.14241	5.77623	0	0	7.20596	0	0	2.31344	0	0	3.31928	0	0	0.940478	0	0	0	4.5857	2.4295	1.409	0	13.399	4.52817	0	2.61834	9.30135	8.87762	3.80063	0	5.51056	0	0	11.6584	10.1299	15.2463	4.1154	4.65805	0	7.13713	6.00451	15.3043	0	8.06344	0	6.60702	0	5.80578	4.56196	2.35848	0	6.04105	0	0	0	3.60787	0	0	0	0	2.34673	0	5.86004	3.19447	2.25838	4.77115	4.68642	1.38952	2.94894	0	6.9505	0	3.09444	0	1.87106	0.915499	5.0885	0	6.09614	0	0	0	1.92964	0	0	3.31838	0	0	0	0	0	0	4.41438	2.71212	0	15.4885	0	7.88929	1.63258	6.63284	0	5.84436	4.74438	0	2.72628	6.04422	0	0	3.60805	0	0	0	0	2.3482	0	5.86744	1.61897	3.19377	4.7719	2.95072	11.5671	0	9.51359	12.8329	4.13685	0	0	0	0	9.29767	4.68918	5.26828	3.41777	3.15641	0	0	10.5806	6.25469	15.1202	2.65837	4.42736	4.019	4.21199	0	6.75272	5.77158	0	6.93851	4.41548
MSTRG.15153.3	0	0	14.6222	0	0	4.47545	5.09161	0	0	13.0673	10.0166	5.35983	9.51062	18.0723	14.9161	11.0246	0	0	2.10648	20.8991	22.3717	0	0	25.5846	14.5923	0	13.3762	20.1415	20.2259	0	0.256469	24.4404	0	2.092	15.896	0	21.2822	5.13879	16.1562	0	20.0096	18.057	13.676	9.32319	3.95749	10.2332	7.13817	0	11.9843	0	14.8033	0	11.9184	0	3.83818	7.51694	11.3074	7.78324	11.3758	16.9928	8.54448	13.7578	10.994	0	17.9084	11.4711	17.3049	9.7219	5.79773	6.94579	0	9.09602	13.2276	11.1558	0	0.364878	0	4.87258	2.81779	5.42741	0	6.70991	0	12.6139	10.196	2.92948	9.48268	17.5479	14.6253	10.0843	3.20999	0	0	21.4369	24.4007	0	14.145	6.09617	3.77257	9.93412	6.47697	0	11.7719	0	0	17.7549	11.9239	0	3.8468	11.3006	7.76717	11.3608	16.9868	8.53155	13.7897	10.9853	0	5.79161	17.9055	17.3233	6.93326	13.8869	0	16.1685	24.9758	14.7256	0	2.6086	0	0	20.1465	7.56131	19.1573	0	22.6238	0	3.17297	14.8612	4.85756	20.9266	0	15.4553	5.05375	16.4905	0	19.7717	18.2024	0	9.09803	9.7813
MSTRG.66146.3	0	0	0	0	0	0	0	9.81955	0	0	0	4.30672	0	0	0	0	0	0	0	2.17283	0	1.44271	0	10.1377	0	0	0	7.31997	0	0	0.287864	0	0	0	11.8517	0	0	0	0	0	12.3597	0	8.78825	8.18966	0	0	0	0	7.09039	1.40092	0	0	0	0	0	4.7878	0	1.26494	0	0	0	3.34663	0	0	13.3483	0	3.06602	0	0	0	0	8.9864	6.04351	7.99419	0	0	0.520289	0	0	0	8.19297	0	0	0	0	0	0	0	0	0	1.69637	2.69867	0.202546	2.05638	0	1.22683	6.40936	8.47739	0	0	0	0	6.80267	1.63913	0	2.73841	0	0	0	0	1.26632	0	0	0	3.11402	0	0	0	13.3438	3.10445	0	0	0	0	10.0933	0	0.202144	0	0.050867	0.406503	7.32538	0	0	0.512659	8.31972	0	0.573372	10.9645	6.18563	0	0	5.1872	0	0	0	12.0335	0	0	8.98533	6.17397
MSTRG.1875.11	11.7234	9.60622	5.85284	3.11842	3.49128	8.56395	13.3837	12.5299	1.07106	2.75156	6.5941	9.8634	3.22577	3.2098	7.86519	12.1948	5.84117	5.85947	12.8843	7.19657	4.39342	5.86974	3.30563	3.14718	2.8162	9.91481	3.10533	3.54481	0.446061	0	3.39196	1.90335	5.47464	3.40942	0.800869	1.10111	0	2.30979	1.83641	1.72951	1.58479	1.16489	0	6.24886	3.8863	6.21472	5.96742	5.27843	6.71361	4.93553	3.35823	5.0937	0	0	6.49406	6.67786	2.43834	11.8406	3.13674	0	0	0	0	2.79687	0	1.99487	0	0.739486	1.34529	0	6.10401	6.13168	13.0635	2.60257	0	10.9332	9.44595	2.32156	7.6219	13.5898	13.4857	5.33024	1.15666	2.95277	6.45857	10.4845	3.24684	3.25076	7.80389	12.3488	9.64574	5.69712	5.92892	6.59003	0	5.69638	0	5.09292	4.32035	5.73743	5.50848	5.48585	6.69065	4.89356	5.0621	7.87192	0	0	6.4864	2.45811	11.8322	3.12526	0	0	0	0	2.78159	1.31679	0	0	0	0	3.00179	2.61867	4.25769	3.09831	9.68392	9.89377	1.72856	0	3.5359	0	0	0	0	5.45031	3.78853	0.769871	5.00053	0	1.53916	1.35337	2.31942	1.68623	1.7949	1.55922	1.14473	6.105	6.13584	12.764
Rte5bG042995.1	14.1018	16.0964	19.9898	8.84093	12.1232	9.51353	12.6772	11.0658	12.2379	9.91096	12.6055	6.4062	23.9867	11.5889	0	11.5434	13.616	15.5681	9.154	14.1047	17.9476	12.7753	9.58168	17.8118	12.9364	21.5534	15.3297	16.5804	18.7196	12.034	14.3993	18.1507	14.2854	16.9849	19.0588	14.8072	12.9324	17.7551	16.5149	9.15225	12.7543	16.2203	17.3724	10.9173	15.4729	17.0609	12.099	15.5521	16.2805	12.5712	12.8649	17.2528	20.8409	16.1683	16.2342	17.7775	18.4828	12.1357	14.1398	16.5466	19.9695	17.3181	15.3006	21.2832	23.883	16.3584	16.5755	21.0914	17.6025	14.2909	20.4207	24.9466	16.9438	14.1893	9.10079	14.1745	16.1008	9.76829	9.20754	12.5577	10.9606	12.3931	12.4496	10.2885	12.2766	6.56568	23.9867	11.6162	2.9802	11.3422	15.4116	14.2977	15.5385	13.5283	17.9501	11.6897	17.2992	13.2569	15.3058	17.057	11.7879	15.9733	15.8766	13.0472	16.8826	13.3503	20.8383	16.1537	16.2442	18.4978	12.1493	14.1496	16.5579	19.9744	17.3141	15.3075	21.2837	19.2465	23.8715	16.6092	14.285	21.12	9.62359	18.7504	17.8316	12.9295	21.6308	7.02626	14.7759	15.0802	16.5863	20.155	17.2417	12.1697	18.8194	15.0439	16.767	18.8526	16.0068	12.8464	19.0614	15.9219	17.8552	16.1876	10.321	12.5897	16.0364	20.4326	24.9569	15.7935
Rte10bG079748.1	14.1188	10.923	13.1775	17.0909	10.8215	8.79503	10.7935	9.81925	10.1786	6.77118	10.8771	14.7737	22.097	13.6067	9.63068	13.9692	12.7557	10.6191	5.66164	13.7716	13.3952	11.0143	10.2125	11.9418	18.1072	17.6879	14.4652	5.01092	16.3858	9.39604	9.88339	9.21276	13.6087	13.5075	9.04338	6.3896	10.9463	14.346	12.118	12.1374	9.64319	6.09197	11.9261	21.1706	9.48306	9.36911	11.8988	11.6383	8.22177	7.6139	6.47362	12.7888	2.50182	12.482	9.59117	21.3283	9.29066	12.4677	6.47471	4.67166	9.64899	18.8124	5.69339	12.2313	3.63407	5.94073	11.3902	6.97377	6.58994	13.8156	11.0395	6.29212	19.2905	12.4738	17.0195	14.3897	11.0052	16.806	8.93779	11.3794	10.0939	14.4548	10.8939	7.52215	10.9153	14.9911	22.1075	14.5257	9.83198	14.2825	12.0932	12.6418	11.1577	14.0052	14.4291	11.6465	13.2488	24.7099	10.205	9.32104	12.0424	10.2194	8.19541	8.05194	12.8358	13.3455	2.50591	12.4679	9.57811	9.29487	12.4668	6.4732	4.67436	9.67507	18.8241	5.70169	12.2461	15.6115	3.63905	11.3893	13.8023	8.18343	10.0098	11.0273	11.6	18.7056	18.4096	19.5811	16.364	17.7441	5.02056	10.1959	5.31305	8.66676	10.6973	15.555	13.4899	9.26006	9.91255	12.2244	12.3096	11.1625	13.5577	12.0881	12.0561	8.87075	6.41331	11.0517	6.28337	14.9727
Rte4aG028518.1	12.3216	9.72922	10.8306	9.35365	4.66404	6.49747	3.12402	10.802	9.42588	6.53066	3.8424	3.01025	11.7372	3.18079	6.28147	6.96427	3.18833	2.65389	3.98793	2.98137	1.33657	0.759635	2.44494	2.38575	1.24777	1.77733	4.5215	10.2848	13.5442	15.5017	4.41596	5.98854	6.29021	3.19637	6.73036	16.4861	7.3083	6.80177	6.47823	7.51622	5.0855	3.39965	9.38566	19.2073	6.60867	2.59844	2.06307	1.62513	1.91009	2.60405	1.453	2.62255	13.6804	10.7866	7.51881	18.71	14.489	25.7102	16.6361	12.5322	16.2837	31.4452	18.269	24.2933	16.0564	14.1196	27.0351	22.9006	21.0093	35.7344	15.0243	4.41839	28.0957	3.67988	8.93284	11.9968	9.61746	9.33115	6.4152	3.1054	10.777	9.42637	9.70575	6.27335	4.18827	3.0621	11.7614	2.58651	6.51142	6.95167	2.11301	3.25742	2.23668	2.99611	1.5871	0.795758	9.72359	20.9464	5.90191	2.71063	2.15825	1.60607	1.82218	2.61582	2.56675	3.27223	13.6746	10.7892	7.52364	14.4934	25.7099	16.6454	12.534	16.2722	31.4492	18.2578	24.3021	22.989	16.0687	27.0075	35.7504	7.65015	2.41595	1.87924	1.85862	1.07468	1.83036	2.77057	4.93199	14.7298	10.2735	13.5552	14.4307	15.6091	6.18998	6.14029	3.11479	7.57849	14.2386	7.08241	7.37657	4.53456	6.86949	6.33714	7.80122	4.90674	3.31324	15.0077	4.41948	14.7199
MSTRG.6797.5	12.8748	5.67454	0.308028	0	1.53486	2.85124	2.09326	0	0.83369	0	0	0	18.6696	5.33139	0	0	0	0	13.3542	0	0	3.91288	0	0	0	0	11.839	0	2.16505	6.49569	0	0.712822	6.36001	2.73722	4.04284	0	0.455983	0.655255	0	0.358042	0.973063	2.1938	2.46488	0	1.63663	0	0	0	2.53939	4.25017	0	0.641088	0	0	0	31.9506	5.88559	0.838224	4.25754	1.11659	0.585233	15.4399	0	2.95622	0	0.385644	0	0	3.76061	0	11.4832	2.51602	0	1.71895	0	15.0711	6.90399	0	3.07415	2.11303	0	0	2.47322	0	0	0	18.6671	4.94711	0	0	12.7129	0	0	0	0	4.40407	3.04045	0	0.947153	0	0	0	2.84559	3.71841	0.638443	0	0	0	0	5.88054	0.83553	4.26488	1.12314	0.583035	15.4547	0	2.94012	0	0	0	0	0	0	0	0	0	0	2.89265	6.32564	3.61531	0	0	0	5.89575	0	6.15566	2.82168	3.57901	0	0.429137	1.58444	4.85564	0.691055	0	0.366862	0.952597	2.17673	11.4336	2.51629	0
MSTRG.30581.2	0	7.28716	4.58784	10.9722	5.38674	2.07912	7.81666	4.82438	6.56198	2.25712	3.52045	3.97542	7.09027	5.59972	4.8499	5.06691	6.17418	4.51595	6.26358	7.65949	11.7461	4.20056	9.06351	9.26873	5.77146	8.3277	9.54547	7.08272	10.7587	6.31997	5.52408	5.23639	9.277	4.3663	11.9833	0	6.65621	12.4229	10.4704	10.7855	7.47467	12.8902	11.8658	4.58411	14.2085	7.70162	9.33	9.66446	6.36152	8.13151	3.00158	10.7003	4.89163	7.39736	4.42451	0	3.73228	1.93301	5.72367	5.53696	7.27852	2.15663	7.98404	7.06381	7.09969	11.9557	5.79818	7.61805	3.11747	6.92046	6.1061	7.09719	1.10897	3.25429	1.56723	0	7.36522	10.9237	2.44627	7.67333	4.48873	5.51133	6.45374	3.4757	3.96841	3.524	7.09523	5.72822	3.80475	4.81807	6.90382	6.08535	4.55613	7.13692	2.9609	3.99031	11.9864	3.58115	12.9448	6.51787	9.20943	9.40274	6.11518	8.12081	10.101	9.05713	4.89341	7.39194	4.42668	3.72571	1.92886	5.72058	5.53943	7.27607	2.15938	7.98878	7.06415	0.598229	7.10728	5.80151	6.92239	1.12715	9.11194	7.4829	8.95039	6.21903	7.95256	7.70941	10.2228	11.9147	7.08302	6.57193	5.75601	6.06285	5.12529	9.05654	3.81237	10.578	0.298901	7.33271	5.62391	10.3827	11.883	10.4118	9.79733	8.37831	12.8655	6.1041	7.10189	0.640853
Rte6bG049074.1	19.5921	11.1029	6.70423	9.78302	1.17304	5.05843	0	13.7151	14.7297	16.8674	8.1871	6.32013	11.5272	5.53182	10.8818	10.7917	6.21446	14.9892	5.80874	0	0	4.9542	0	0	0	22.2299	8.52732	2.84533	16.9551	18.2746	14.3796	5.73161	0	6.4967	2.67595	11.671	1.33126	3.19321	0	8.73516	0	0	0	7.31039	0	10.7979	0	10.3796	0	0	0	8.87778	1.93478	25.0258	3.9283	0	14.7176	15.0297	13.816	13.6448	22.6783	24.3318	21.1619	3.04508	2.46298	7.76829	5.82773	3.01193	11.6709	7.15779	3.95408	6.24653	9.24645	11.8501	13.5325	20.8899	14.177	8.19475	7.75563	3.11816	14.5925	16.1283	17.0467	17.9818	12.7172	10.4398	11.5579	10.303	12.2924	14.6908	19.2108	7.59414	16.076	2.55947	4.29984	7.45605	5.32759	4.35336	6.70077	12.2749	5.54773	12.6827	7.25906	4.25799	10.8135	1.44947	1.93465	25.0006	3.9342	14.6657	15.0533	13.8259	13.6479	22.6778	24.3587	21.1162	3.05375	17.8397	2.46342	5.82229	7.17927	8.31467	0	6.15483	0	0	26.8779	19.0794	14.8854	24.5496	2.84915	20.7995	14.8659	21.9048	7.39379	5.62447	6.67571	14.9448	6.83692	6.79639	15.7959	6.62526	11.3525	9.70368	13.2951	3.0046	4.19084	3.94048	6.26237	9.993
MSTRG.24140.5	16.6185	16.6895	30.2792	27.5663	12.9673	7.52632	21.7743	11.2149	12.6914	21.0012	16.6118	13.7981	46.8883	11.5353	9.02568	10.8875	18.6022	8.49312	17.9652	24.7967	26.2081	10.9352	11.1463	24.6984	19.0605	17.1543	30.0493	31.6444	17.1499	15.2935	17.5772	29.3607	21.552	24.2883	33.8524	31.8884	30.2522	31.2746	33.4484	22.7375	26.5892	32.615	37.3528	34.3624	24.6518	21.0864	15.7308	23.1696	27.7923	19.8248	23.1521	17.2245	29.1054	15.0146	19.8148	27.3407	35.3462	16.0847	33.0832	28.4718	22.9112	24.1648	24.3375	15.3348	32.6798	25.3745	27.9617	33.1705	20.2809	27.7071	35.1562	32.7062	19.9665	33.6588	4.65937	16.65	16.6253	24.4385	6.44894	22.2269	11.0698	16.3485	12.8076	20.5781	16.0741	12.4254	46.9319	12.2669	9.28384	11.5142	14.0192	18.2403	8.50662	25.289	26.0315	11.8143	37.79	32.2148	23.288	21.64	15.5876	23.3864	26.9349	18.5582	17.1306	16.402	29.1342	15.0189	19.8176	35.3384	16.122	33.0864	28.4476	22.8883	24.2175	24.3283	15.3556	24.368	32.6797	27.9949	27.6926	53.1681	11.384	21.9562	24.9561	19.3081	17.9105	19.6085	23.858	13.1677	31.5901	25.716	21.085	15.946	37.2372	21.8902	23.4061	32.0033	27.3284	28.746	26.9381	30.9479	31.583	32.5505	23.9045	25.8887	32.702	35.1858	32.737	17.7314
Rte11cG087279.1	43.5379	27.5013	24.1659	36.9283	32.1235	43.939	24.6181	36.0503	44.8921	55.1691	50.4226	50.5633	29.8165	41.4115	46.8119	50.323	54.0387	49.1348	49.866	52.0169	34.3439	46.1165	38.7289	25.6692	35.1873	52.7178	64.0997	21.9127	31.1363	23.5397	27.7917	36.8348	32.0338	27.1005	38.2447	34.4085	36.5363	43.1718	44.7639	41.2742	29.4408	39.2486	30.3764	33.7503	40.5387	58.6281	25.0403	45.4013	52.3192	33.392	61.4541	44.2368	28.3975	37.437	22.9106	33.1585	31.8187	39.1129	32.8076	26.0849	22.7524	23.4337	24.9391	29.6974	27.07	24.9753	22.7878	29.2349	22.4515	26.1337	35.309	21.8473	27.8992	61.3178	37.7686	43.6195	27.6122	35.1018	44.0887	23.765	36.7169	37.7965	45.4876	54.7084	50.65	51.1086	29.7783	41.7821	48.5103	51.141	29.5163	54.525	50.0903	51.3855	37.3912	46.159	30.8509	34.251	39.2374	57.7511	24.2771	43.87	54.2672	33.0629	41.7499	32.5366	28.415	37.4305	22.8995	31.8613	39.1473	32.7933	26.083	22.7515	23.4041	24.9446	29.7138	22.2795	27.0898	22.817	26.0998	14.8134	36.681	43.5694	26.8848	33.9737	52.7515	41.7455	49.7414	27.1364	21.9052	28.4352	24.0932	24.4019	28.2165	31.3443	26.4955	38.4384	27.1018	35.1775	41.8741	45.9853	42.3159	43.9817	41.359	29.0812	38.2622	35.3358	21.8421	36.1856
MSTRG.23260.4	1.56755	2.49271	7.13281	1.23777	2.52101	5.14338	5.30938	1.05123	3.56684	1.56469	2.15417	2.83438	6.12825	2.26748	2.79445	1.66056	1.56911	2.17605	0	11.5486	7.16249	0.955566	5.77434	15.0924	6.51453	0	4.332	15.5051	2.91618	3.13497	9.06601	21.8924	5.97717	14.1565	19.4234	7.03716	4.50853	11.2055	11.6561	3.32762	21.0365	12.0236	24.8637	4.50589	13.2895	2.13182	8.0372	3.94084	6.08852	6.94592	6.51996	7.87659	6.98108	4.02273	3.91524	4.4647	5.3289	3.81415	6.9324	15.9968	18.7252	11.2421	17.5337	1.61133	13.4307	7.33017	10.9703	10.4616	8.93363	8.41075	3.74203	8.69253	1.91512	5.33254	2.20355	1.56547	2.76425	1.24496	5.16863	5.31025	1.04729	3.33167	3.59027	1.6447	2.47738	3.09335	6.12759	2.11737	2.65827	1.76044	5.60875	1.56781	2.18294	11.2954	6.20786	0.855865	24.3759	1.83683	13.5951	1.98553	8.169	4.41312	5.902	6.399	7.85189	7.02901	6.98915	4.02327	3.91401	5.33123	3.81467	6.93526	15.9998	18.7391	11.2401	17.5275	1.60988	21.5018	13.4256	10.9679	8.41423	6.04875	5.5549	10.2313	14.7143	6.97359	0	0	2.7663	3.07037	15.4983	5.01909	2.4787	3.37061	27.4463	7.422	14.3958	18.9317	7.35303	5.48749	6.09347	11.1949	11.3757	11.5625	3.84575	21.5619	12.2103	3.73617	8.69899	1.17499
MSTRG.98350.6	6.20749	0	22.5152	0	0	0	4.19912	4.41806	0	0	0	0	5.45534	0	0	0	0	0	0	7.32099	5.94302	0	0	10.2889	0	0	10.4043	16.7602	0	10.2479	7.95767	17.3664	0	4.31311	12.5838	0	18.351	16.7611	16.0263	0	23.6057	15.5166	24.1098	0	0	6.70296	8.97677	4.4391	10.5724	3.70667	9.34572	0	18.8559	6.86262	10.6423	10.0275	0	6.37595	14.8269	9.38292	11.4738	5.60133	3.32761	10.8727	19.1629	9.06754	9.80287	9.9816	10.8449	17.391	0	12.5177	12.3448	3.72978	0	5.79879	4.02561	0	0	5.90627	4.86624	4.15223	0.391877	0	1.16486	0	5.46529	0	2.44307	0	0	0	0	7.22366	5.63756	0	22.454	2.75729	0	6.77768	6.98744	5.39937	10.9922	3.63696	0	5.97575	18.865	6.84311	11.0172	0	6.37516	14.8303	9.38828	11.4562	5.61438	3.29373	10.8723	6.10411	19.1767	9.79199	17.3859	10.1119	0	0	10.2737	3.19701	4.58614	4.882	4.24692	0	16.7691	5.75717	9.88877	9.51666	14.0256	5.29022	0	12.0789	14.2745	17.2991	0	15.2512	17.733	15.9569	0	21.4185	15.9109	0	12.508	16.1592
Rte2aG010063.1	26.6111	39.9791	5.14335	63.634	73.7776	7.44768	95.2668	4.28158	50.3296	17.6762	22.9106	17.2641	1.85938	22.0038	21.8015	21.3983	8.06523	47.9659	8.32126	9.48226	34.4529	20.3961	29.845	99.1522	38.0454	37.4671	39.3917	1.28873	40.2152	61.9417	143.923	108.343	109.407	101.579	8.96088	0	8.83826	27.2581	24.6021	11.0862	3.7036	1.46453	12.0974	0	11.4093	22.3491	94.8812	36.0914	2.2658	47.8162	21.0524	32.578	0	53.6447	4.23	1.15542	0	16.8759	2.99854	8.19273	3.69665	5.33721	9.54395	20.7725	1.94442	4.5061	3.5644	4.9207	5.80702	2.94162	1.14263	0.357256	0	39.5942	9.69178	25.3497	39.7057	65.7436	7.62732	93.9509	4.78071	24.7809	49.7569	16.6016	22.7475	17.3055	1.85884	21.386	21.83	20.9342	83.1086	7.89949	47.783	8.97771	36.9115	20.8489	12.5213	0	11.2795	22.0267	93.5933	35.9105	1.86067	48.2137	32.5991	39.9822	0	53.7015	4.23379	0	16.8817	3.00459	8.20167	3.69318	5.33511	9.52937	20.7734	10.0234	1.92324	3.55937	2.94271	0	31.0033	44.3864	95.4198	37.9366	37.1021	52.4306	61.1833	71.913	1.24178	76.7708	55.8243	62.8137	97.563	110.391	97.6043	10.0199	2.20885	8.72497	28.4804	16.1415	26.3876	24.6321	9.96306	4.05064	1.58843	1.14046	0.356964	0
MSTRG.15166.17	9.97296	6.89822	9.05656	8.73266	6.02307	8.57612	2.84755	8.48569	4.26576	5.86548	6.89688	4.36222	10.1548	6.49793	4.60598	4.2109	4.46312	3.76347	5.2183	0.26745	2.39777	7.27923	2.54851	0.847282	1.83651	7.06796	5.20873	4.54442	11.7479	13.5737	5.32469	0.675044	5.59698	2.99566	4.15836	12.8179	9.3811	2.94832	3.48717	5.86426	0.975075	1.28505	2.39058	8.12399	5.4991	3.61912	3.81613	7.68769	0.376819	3.81409	3.53163	3.09977	6.35703	5.11017	6.69165	3.80225	6.68382	7.99709	4.20535	3.33698	4.72008	9.39849	3.66677	12.4556	2.32336	2.5442	5.99445	1.13103	5.34452	2.81147	13.5307	12.9096	6.32248	5.65146	8.99544	9.97428	6.99006	8.19192	8.78063	2.655	8.34605	4.4226	4.67498	6.03916	7.11159	4.3743	10.1578	6.5063	4.25134	4.07226	3.87634	4.94179	3.78158	0.27858	2.54357	7.13535	2.67485	7.32929	5.47407	3.67654	4.13106	7.75688	0.33668	3.68965	3.06278	2.05322	6.36595	5.10941	6.69911	6.68008	7.99538	4.20988	3.3376	4.72105	9.37628	3.67432	12.4615	3.64595	2.32895	5.99929	2.82294	8.2128	2.33125	3.34015	0.964634	2.28321	6.89069	6.00345	8.91853	12.0009	4.57228	8.11027	5.19072	14.4186	1.25752	5.45124	3.06218	3.88961	9.70221	9.6049	8.65265	0.96534	2.9585	3.48716	5.66086	0.963895	1.01759	13.5343	12.908	8.9967
Rte1cG007274.1	2.37736	3.42667	4.84568	2.81201	7.42331	1.53889	3.64239	6.84476	1.74333	2.63664	3.98474	6.80783	1.71831	10.4426	8.99609	9.85624	1.64878	4.7476	3.33465	5.7236	5.67723	6.88183	2.21911	4.68208	2.12714	1.35181	0.171909	7.17405	0	0	2.31899	4.53915	3.03298	1.08576	0.281569	7.40614	0	2.43392	3.17948	0	0.204521	0	0	29.5793	0	4.71645	2.88354	1.25533	2.10098	4.18285	0.726714	4.46862	6.59373	0.618548	12.4976	8.3876	35.2101	7.94221	6.7467	0	0	0	0	5.1778	0	0	0	0	0	0	1.51721	2.49345	0	1.24443	4.13203	2.34816	3.40607	2.92963	1.9297	3.75358	6.69216	3.83272	1.74838	2.6155	3.93109	7.02446	1.71905	10.7366	9.40392	9.85526	2.6796	1.54076	4.80079	5.76468	6.16213	7.40737	0	25.5358	0	4.77255	2.8436	1.20876	1.95423	4.20129	4.5039	3.44268	6.59802	0.618771	12.5043	35.2355	7.93118	6.74144	0	0	0	0	5.18143	0	0	0	0	8.01161	2.14884	6.05221	4.45805	2.58174	1.28132	0.577885	0.474044	0	7.17193	0	0	0	1.98385	3.20823	1.11981	0.247412	9.10943	0	0.501557	0.874625	2.56296	3.18037	0	0.193895	0	1.51754	2.49246	0.576368
Rte1aG002645.1	11.9207	6.91045	7.01091	22.9324	14.6062	9.36541	19.1542	10.1139	8.27893	12.2078	11.1932	20.5147	5.74493	12.7308	13.1376	17.1644	6.73689	8.24883	5.32603	6.86843	12.822	2.38604	11.7352	6.56097	2.75003	0	2.46596	0	2.97476	0	15.9808	7.10315	13.221	12.9181	2.10877	12.5301	0	3.63252	2.08367	2.59567	0	1.58834	2.80209	15.3619	2.0589	3.06109	18.0698	6.89904	7.629	11.1387	2.39359	22.252	0	22.114	21.3212	9.98317	10.6844	10.7639	8.50481	2.48295	4.16379	2.20828	1.44437	10.5938	3.2959	1.34297	0	0	0	0	6.76816	3.41731	0	0	8.74488	12.5824	7.19545	21.6612	9.57198	19.1429	10.4252	9.69148	8.1576	12.154	10.2081	19.7012	5.7137	10.916	12.7489	18.2877	16.3737	6.34342	7.88101	6.92465	12.5293	2.56802	2.71194	9.03919	1.99804	3.93769	17.6408	7.01379	7.20437	11.0751	21.3749	18.6176	0	22.1364	21.3295	10.674	10.7687	8.52187	2.48507	4.16443	2.20451	1.44394	10.5999	1.58885	3.28993	0	0	0	12.0096	14.9269	7.2027	3.30107	0	10.5247	3.31811	1.02117	0	2.20765	1.42547	0	12.7506	12.7518	12.7642	2.39529	8.52133	0	0.989625	1.41715	3.54087	2.63169	2.77952	0	1.51254	6.76486	3.42005	0
MSTRG.24440.5	5.32356	0.476128	0	11.2035	0	0	0	8.8505	4.80319	0	5.28667	0	6.33843	0	0	6.07268	7.28062	1.11215	1.16068	0	0	1.88568	3.60172	8.49873	0	0	2.14852	0	3.66902	8.76599	2.28792	6.54812	0	0.804704	4.10943	0	0	3.86111	0	0.558523	1.70469	6.12974	4.11097	3.28162	0	0	3.93135	3.77888	3.09031	0.870305	0.324356	0	0	2.24221	10.8326	0	0	0	0	5.08168	2.11002	0	0	2.43485	10.3162	0	8.04819	0	10.0765	0	0	0	9.75465	0	5.58818	5.65683	0.477922	12.0824	0	0	7.84726	2.87655	4.88605	0	5.30382	0	6.33901	0	0	5.71527	0	6.90621	1.16834	0	0	1.97718	3.7262	7.77217	0	0	3.74115	3.40212	3.35261	0.900686	0	4.4244	0	2.23924	10.7559	0	0	0	5.13588	2.11032	0	0	2.4339	0	10.3543	8.06424	0	0	3.66999	0	0	0	0	0	0	0	0	2.05869	14.2634	8.89755	9.29213	0	0.702887	3.33515	0	0	0.354849	1.18477	3.66194	0	0.548532	1.4902	0	0	0	12.3146
Rte3aG018336.1	7.33348	9.39964	7.14798	25.7379	24.4137	51.5235	40.196	40.5502	3.02128	7.9616	10.4639	32.2816	0	31.9718	43.9006	25.2186	30.1847	38.4948	30.4176	30.2912	27.9794	25.3639	47.1567	16.1611	42.7407	15.0682	18.5459	0	87.3829	84.8943	4.42658	7.28532	12.5415	4.27108	12.4645	7.65585	83.0091	10.1438	11.402	51.8466	39.1332	71.6477	41.3667	12.7234	48.8393	31.8974	21.2373	14.71	19.8847	20.1282	12.4156	33.6631	3.98435	10.8846	11.4778	5.47646	5.63245	3.37508	0	29.4508	36.5508	20.2575	60.1583	6.02323	9.52352	46.5119	22.0812	33.0667	29.2988	9.74238	10.0284	2.24298	0	33.331	18.2109	7.52495	10.0966	28.152	52.6376	43.3322	41.6814	2.69915	3.3094	8.18636	10.571	32.0315	0	30.1267	42.3445	24.2551	28.0049	29.3563	38.5113	33.0208	24.7516	27.8471	44.4062	12.3951	56.8	31.3281	21.1204	16.2546	21.0421	20.584	33.7034	42.899	3.97372	10.865	11.4663	5.62172	3.37626	0	29.4825	36.5844	20.2389	60.2112	6.02142	23.4766	9.52061	22.0909	9.71174	0	48.7029	17.5414	17.9632	44.9629	17.545	10.2744	21.1731	56.947	0	58.5509	112.354	93.5517	6.54817	14.0313	4.4932	14.8132	11.6477	89.4983	28.7112	13.9633	10.4013	13.7312	54.5825	42.691	77.5549	10.0201	2.27046	0
MSTRG.96666.6	0	0	0	0	0	0	4.29435	0	0	0	0	0	0	0	0	0	0	8.52239	0	0	0	0	0	0	0	16.379	0	0	0	0	0	0	0	1.74942	11.5501	0	0	0	0	0	0	0	0	0	0	0	0	0	0	9.21608	0	0	0	12.9047	0	2.93498	0	0	8.59402	13.2179	0	0	0	0	0	7.59829	6.41223	0	0	0	6.05257	0	0	0	0	0	0	0	3.91564	4.35122	0	4.38963	0	0	0	0	0	0	0	7.01044	0	6.08876	7.8392	0	0	0	0	0	0	11.7129	5.84837	11.5488	0	7.53825	0	0	0	12.9073	0	0	0	8.57348	13.2152	0	0	0	0	0	0	6.39758	0	0	0	4.24607	0	0	15.8171	0	0	0	0	0	0	0	0	0	1.29525	11.064	0	0	0	0.767865	0	0	0	2.80251	0	6.05194	0	0
MSTRG.87809.5	9.00062	3.06111	5.69581	4.48877	4.37609	7.10373	3.01877	4.85455	4.60776	3.07126	7.40008	4.878	8.99915	5.44484	4.65242	5.25146	4.30207	2.70466	3.49054	5.09605	9.21123	6.77371	3.57077	8.57018	5.1165	4.10926	7.95813	10.7699	12.6475	9.16199	9.37609	5.96094	6.46287	5.62896	12.2991	0	14.6115	7.21479	10.163	10.0347	11.8973	15.4605	13.3773	0	13.7777	2.03398	5.06552	3.9112	6.21871	4.35549	3.82245	5.09822	6.79609	4.20843	6.90351	3.30132	8.55525	3.3174	7.72755	10.0233	6.09552	4.36475	3.94587	6.63941	8.80649	7.52962	6.92302	9.0258	6.95064	10.2637	0	7.08382	8.50371	4.93997	1.36588	8.75914	3.04687	4.275	7.25304	2.79207	5.03708	2.74623	4.5168	3.28713	7.02433	4.70034	8.99959	4.98097	4.1616	5.36295	3.83737	4.3032	2.70258	5.02402	7.88644	6.6589	12.9807	0	14.0032	2.73128	4.68956	3.64358	6.16715	4.43747	4.62209	3.53693	6.79441	4.21927	6.89906	8.55743	3.31648	7.73596	10.0164	6.16883	4.36396	3.94427	6.63919	13.1895	8.81178	6.9315	10.2553	12.8498	3.58911	6.00233	8.77083	4.881	3.44553	0	5.96174	15.256	10.7795	7.29504	4.06372	10.3931	8.65861	5.69606	5.34695	12.4476	2.10675	13.9069	7.16308	9.41837	7.08451	10.4934	10.5648	10.1251	15.2177	0	7.08967	7.02265
MSTRG.15170.1	3.71538	6.47603	13.2446	3.9437	10.7454	7.17704	5.16306	5.32449	7.00431	6.72627	8.72114	7.10515	17.4695	6.60284	4.99487	7.33187	3.48571	4.52827	5.44788	7.69285	6.45368	6.78481	6.12385	13.017	8.41198	9.36468	10.4078	18.1356	11.7886	10.4238	5.0355	13.5156	6.23232	9.16351	24.9417	8.29631	13.8759	12.3983	17.148	7.9218	8.36125	17.4128	23.2673	15.3313	9.2093	7.86016	12.1722	3.01256	13.1627	8.21571	9.72735	5.35995	9.68372	17.3671	12.2719	27.7342	5.09253	9.20215	12.4776	17.5175	10.3597	19.5655	16.0493	8.90397	12.6532	11.4593	10.2667	11.3369	7.68615	13.3886	13.1964	13.0113	16.8259	10.4274	1.83181	3.50947	6.4966	3.79503	7.09577	3.75245	5.00174	6.15165	6.55799	6.65968	8.10716	6.75266	17.4819	6.581	5.27885	7.17862	6.81446	3.4393	3.82116	7.49294	6.85712	6.11321	22.478	17.1091	8.45021	7.81101	11.8238	2.93496	12.4183	6.94878	5.61113	10.2418	9.67737	17.35	12.2644	5.08735	9.2023	12.4604	17.5401	10.3545	19.5715	16.0405	8.91007	24.6447	12.6692	10.258	13.3655	10.8499	6.14576	11.7938	12.0794	7.8149	8.7174	6.37527	4.00337	11.5813	18.1447	10.9891	7.0134	9.52973	9.22385	5.68938	8.68413	23.9364	7.85907	12.3286	12.0155	17.3317	11.7221	16.1372	7.45747	7.76113	17.0267	13.2192	13.0037	16.0488
MSTRG.49177.12	6.08674	6.09752	11.7159	4.20352	0	5.19012	3.94228	4.47508	5.1634	1.6286	3.98601	4.19562	10.0082	3.48838	1.85902	5.01357	3.36842	2.15798	2.94014	2.86527	4.17992	0	2.1631	2.66889	2.59184	3.71861	6.83481	12.3911	4.58057	2.95444	3.91183	8.32875	2.32799	3.82688	4.42038	16.1182	8.74141	3.16635	4.95788	2.48787	5.11054	4.39656	6.64501	16.3212	1.81655	2.73922	2.16892	3.00689	8.45664	3.43008	6.85586	2.82304	17.3966	5.75808	15.647	29.2463	19.2824	4.90956	12.0051	15.3006	8.51926	11.6589	14.5263	10.4188	14.5125	7.97701	3.53823	11.8972	7.21633	9.79964	14.7523	4.36266	12.6529	4.75224	0	5.62416	5.49023	3.79032	4.75374	3.09629	4.36273	5.96445	4.5042	1.97172	3.71008	3.98854	10.0115	3.14744	0	4.81734	3.928	3.13071	2.10604	2.23071	4.09246	0	6.3561	18.2962	1.72336	2.89716	1.69805	2.70443	8.4609	3.33824	2.57389	2.99373	17.4038	5.7548	15.6363	19.3109	4.89595	12.0357	15.2989	8.51195	11.6759	14.5229	10.4125	15.7257	14.492	3.54391	9.80046	22.7924	1.92379	1.26724	2.3347	2.62512	3.13207	0	4.45977	0	12.3889	1.39331	5.5355	2.70267	8.92975	2.25669	3.54937	4.10724	15.6223	7.96576	2.77388	5.13643	2.22728	5.30495	2.05315	5.73585	4.15211	14.7471	4.36003	9.64927
MSTRG.14060.11	0	1.97192	7.83144	0	0	0	2.81755	0	3.0325	0	3.32374	0	1.38981	4.61105	0	1.13046	0	3.46783	0	0	0	2.22964	0	0	0	0.324962	5.46374	0	0	0	4.8649	2.87194	2.93261	3.41431	0	4.31972	0	2.56078	0	2.42154	0	0	0	7.45372	0	0	3.22515	0.931096	0	2.07644	0	0	5.12036	2.86958	9.47215	0	1.95922	9.97529	9.25007	4.08844	0	2.6646	10.3088	0	0	5.53397	10.4695	0	6.64945	8.93038	1.38032	9.11555	0	0.437158	2.58182	0	2.08574	0	0	2.84198	0	2.79237	3.23947	0	3.56355	0	1.38598	4.80449	0	0.860811	2.40925	0	3.42156	0	0	2.08629	0	10.3394	0	2.04928	3.16973	0.911972	0	2.04288	0	3.00867	5.10726	2.86355	9.45579	1.96972	9.93764	9.19386	4.08616	0	2.68612	10.3023	0	13.1704	0	10.4129	8.91863	5.30058	0	1.46288	0	0	0.297976	0.169665	3.45756	4.49155	0	3.98782	0	0	0	2.46588	3.50363	0	9.87705	0	5.23703	0	2.62645	0	2.29737	0	0	1.38334	9.17704	5.09908
MSTRG.35695.4	0	3.66981	1.69417	8.74789	6.40752	4.06056	3.28826	2.36426	8.85462	8.88288	5.79117	1.68061	1.9942	7.27014	0	0	2.93736	0.804945	4.82185	6.08686	7.60268	4.95008	4.45958	10.7842	3.83853	2.20759	5.12493	5.03494	6.70387	10.5004	8.30124	4.32861	6.93905	8.65935	11.0874	0	70.0497	21.7965	20.7169	7.92226	18.1614	36.4186	13.7388	0	15.6811	0	0	3.89848	7.00078	6.1519	3.99694	4.6429	0.223897	3.27603	2.68731	1.99893	0	2.61551	0	11.5316	6.0014	3.09681	8.09474	0.224752	5.93696	10.1183	7.51571	8.88288	10.433	5.88028	0.755567	1.008	0.571387	4.45078	4.12413	5.16539	3.8917	9.21006	4.47977	3.83684	2.57139	11.0603	12.4301	10.4043	7.32264	1.70485	1.99525	7.48654	0	1.53276	0.650395	3.19172	0.860639	6.04312	9.91239	5.46499	14.817	4.16808	15.4325	0	2.56568	3.55964	7.10082	6.28291	5.32505	4.6379	0.223908	3.26504	2.68721	0	2.61417	0	11.5309	6.00556	3.0972	8.10044	0.22317	2.73961	5.94142	7.51546	5.88238	1.20146	4.50067	5.71264	10.4333	4.1704	2.29211	1.42608	5.24225	11.8744	5.07637	12.3898	13.7258	12.5034	13.7863	7.08517	8.60689	11.3868	3.83461	72.7472	34.1248	69.4969	22.2489	21.641	11.8379	19.298	37.0124	0.75487	1.00922	0.767287
MSTRG.85544.9	4.47283	4.92846	12.3589	5.195	6.34257	1.67145	5.86899	2.91001	2.94119	3.32548	5.7674	7.07383	12.2744	5.51734	4.92587	4.32947	3.42163	5.58613	2.29782	4.6034	1.94714	2.94482	4.11472	1.73747	2.62297	1.82034	5.19938	12.4729	6.17156	6.75308	2.39531	4.66225	3.29419	2.96067	4.08092	20.1593	3.79351	4.11044	7.55507	2.19851	4.24759	5.08085	3.74943	4.82563	3.97186	2.07855	2.00953	3.97895	3.16422	3.53329	6.1311	4.60068	12.4094	4.6705	17.3899	19.3738	14.8519	9.07642	9.72968	11.0657	7.53358	5.21328	7.65835	12.0748	12.0209	7.41347	14.0329	6.74658	10.8576	11.3082	14.8701	6.39241	9.49747	3.91746	2.44988	4.1072	5.43859	5.32311	1.84883	5.51238	2.94247	2.63678	2.87206	3.79121	6.2875	7.0445	12.2862	5.29533	4.97214	4.23352	2.14497	3.44288	5.99396	4.67048	1.63477	2.79938	3.63547	11.5658	3.98367	2.11496	2.41601	3.85125	2.98094	3.61471	4.74247	4.01375	12.4329	4.67081	17.4038	14.8732	9.07373	9.72962	11.0712	7.52557	5.21162	7.66144	12.0623	14.0089	12.0221	14.0309	11.3003	13.7764	3.82914	6.90003	1.82315	2.46805	1.33383	6.19086	5.92201	4.17965	12.4629	4.55898	0	6.96777	3.2583	3.51662	2.99506	3.97472	15.8358	3.89329	4.57763	4.51605	4.06731	7.5459	2.10474	4.26174	4.97401	14.8768	6.3819	10.9046
Rte3bG021542.1	39.188	38.2665	50.7335	46.3766	40.198	36.0771	26.5721	47.7311	40.1841	36.4207	42.3496	41.987	79.0653	40.7426	39.6674	36.3596	57.8802	55.2466	51.0536	39.2576	39.0153	40.0581	47.7783	32.4693	34.9397	42.9683	39.3846	49.9633	34.7155	26.6297	33.1358	30.7254	29.8105	32.4208	32.7736	64.2285	38.0296	44.4095	32.9287	41.416	34.1372	48.2096	48.8424	55.0947	49.3908	41.078	34.1494	48.939	44.2867	42.745	52.0073	43.6838	47.2604	19.5554	45.6988	46.3994	54.8899	47.9946	48.8191	30.7092	36.0832	47.9684	33.8948	48.0196	27.7955	24.6413	32.5194	31.7521	27.7639	39.0951	72.6887	48.9387	59.9819	44.3546	42.8853	38.503	38.1584	45.339	35.8491	26.3295	47.4454	37.1778	40.0407	36.6799	41.6754	41.1016	79.098	41.0435	38.5177	35.186	37.7752	57.6203	54.169	38.6839	37.9133	40.2652	47.4672	54.0854	48.0284	40.7823	34.2476	47.6	43.0743	41.8133	42.804	39.9687	47.2391	19.5134	45.668	54.9261	48.0078	48.8203	30.6842	36.0562	47.9844	33.9102	48.0078	37.3513	27.8148	32.5403	39.09	71.3943	46.3275	38.6816	30.8751	33.9555	41.4546	52.8674	44.8919	26.2359	49.964	26.5265	24.6456	25.475	26.5434	29.1456	31.7513	31.0222	50.728	35.5429	35.6668	34.2085	44.2511	31.7425	39.7295	32.3694	47.3973	72.642	48.9117	63.2966
MSTRG.22722.10	3.21346	0	0	7.64338	0	0	0	2.17595	0	6.23521	2.6083	1.87844	0	0	4.42755	4.58552	0	7.17355	0	1.29219	0	0	0	0	0	0	0	4.47222	0	0	4.05292	2.51605	3.62967	6.69513	0	0	4.34251	6.41883	5.84445	4.72413	0	0	4.2727	0	10.1902	0	1.30855	0	0	0	1.91303	0	12.7148	0	0	4.76853	0	0	0	0	2.11946	0	0	0	0	0	0	0	0	0	6.56187	12.9927	0	0.607033	0	2.84685	0	6.02625	0	0	1.95772	5.45187	0	6.00898	0	2.76924	0	0	3.86977	4.93138	0	0	6.44848	2.76827	0	0	5.44493	0	10.2392	0	1.14607	0	0	0	0	2.24432	12.74	0	0	0	0	0	0	2.1182	0	0	0	0	0	0	0	0	0	0	0	0	0	0	0	0	4.476	0	0	0	3.39274	3.51739	7.75663	0	0	5.16476	0	0	4.7644	4.87278	4.2632	0	15.5905	6.54205	13.0475	0
MSTRG.98143.1	2.16579	2.48898	8.89064	2.50188	1.49413	0.71686	1.66755	2.40341	3.64803	2.66502	1.91196	1.24984	15.2554	1.73805	0.876787	2.36435	1.16026	1.86862	1.66284	1.97778	0	1.87323	0.982242	1.79536	1.76662	3.59449	4.24665	12.9592	4.46513	4.3826	3.18737	1.37703	2.30884	1.91872	3.50187	12.8581	2.02362	3.5633	4.44742	5.69611	2.74777	6.25087	5.03676	11.9849	2.35168	1.33581	2.10972	0.406312	2.53951	1.29574	3.12142	1.43196	0	1.07401	8.56962	13.2797	6.79926	2.24463	10.7035	13.3052	19.9547	13.3215	28.6394	9.72011	20.1492	21.4009	4.31703	17.8153	25.0125	8.75912	9.50342	12.0601	13.5497	6.02619	1.5242	2.18207	2.36256	2.29042	0.979065	1.41451	2.42028	2.30345	3.89714	2.56843	2.1188	1.09102	15.2521	1.63326	0.838624	2.22479	1.10915	1.29499	1.84739	2.00131	0	1.90701	4.88967	11.6921	2.44776	0	2.01804	0.454483	2.59645	1.40707	1.49779	0.577307	0	1.54863	8.5704	6.80159	2.23594	10.7203	13.3018	19.9915	13.3264	28.6617	9.71936	21.1095	20.1563	4.3203	8.74539	16.5071	0.930224	0.667686	1.70042	1.85914	3.53956	1.75293	3.38532	4.51073	12.9527	5.59862	13.9922	4.06112	1.73764	2.25466	1.79759	3.54881	12.9786	2.31554	6.22763	3.9502	3.41988	3.37936	5.09072	3.04942	6.29032	9.49701	12.0531	13.1284
MSTRG.11199.12	1.06456	1.4469	0	2.79271	6.60891	2.257	10.3055	3.60605	1.58171	3.72664	2.0856	2.22419	0	2.21783	5.6247	4.70112	22.257	31.3217	47.9276	28.9538	48.1606	28.5384	25.2685	33.6163	30.4554	10.3285	5.25142	1.8924	0	0	25.3399	17.4431	26.1269	45.109	26.3744	0	9.15714	14.5873	26.2595	2.84936	9.85255	14.9924	10.0355	0	3.49189	39.5553	17.3568	34.6843	52.8397	20.2036	59.2508	20.2176	0	0.988262	0.315427	0	0	0	0	0.201695	0	0	0	0	0.053608	0	0.055803	0	0	0	0	0.275311	0	4.2066	1.33672	1.06019	1.44384	2.81194	2.23867	10.0315	3.37211	0.524885	1.56823	3.82693	2.0787	2.24666	0	2.38884	5.52543	4.70625	28.0105	22.653	31.8282	29.291	52.5799	30.6	10.1028	0	3.8202	40.5592	18.15	34.5311	54.326	20.7492	20.707	23.5593	0	0.98747	0.315464	0	0	0	0.201829	0	0	0	0	0	0.053615	0.05583	0	0	25.4033	34.2439	33.4679	30.0517	11.0092	15.4097	5.81628	0	1.89352	0.181775	0	0.039853	23.7766	26.1151	45.7615	27.0633	0	9.30619	14.8363	37.8072	14.7228	26.8532	3.34403	10.1444	14.7934	0	0.275352	0
MSTRG.87465.5	0.369719	3.56059	21.7041	5.77093	3.67503	0	3.45301	2.91037	2.44752	3.70032	2.34131	3.1411	0.875285	4.09547	4.55567	0.568929	2.39437	0	0	0	0	2.46199	0	0	0.946543	4.32629	6.90993	9.52653	6.28457	4.33336	0.295196	0.237509	0	0.948065	1.98848	30.043	0	4.80114	1.78155	2.14508	2.7839	0	4.82534	12.347	0.42855	0	1.30651	4.27738	3.51234	0.089147	4.72675	1.40782	6.02652	2.91945	23.4118	30.5223	6.57025	10.2881	12.7963	5.79263	6.73243	0	1.4904	8.49024	15.0948	8.26732	27.3607	12.036	5.37541	29.0666	7.04613	7.26348	13.5815	3.07457	6.60938	0.25979	3.64022	6.04112	0	2.75946	2.31036	2.85168	2.19204	3.72365	2.26681	2.63278	0.866312	3.15302	5.50362	0	0.655038	2.3817	0	0	0	2.28115	3.51581	16.5012	0.401038	0	1.12905	4.16437	3.77263	0.092605	1.48763	0.16669	6.02414	2.87371	23.4355	6.54914	10.28	12.7891	5.80131	6.72857	0	1.49163	8.5693	9.84941	15.1403	27.2557	29.1898	3.4522	0	0.784963	0	0.753031	4.45893	3.99982	5.69247	5.41381	9.54599	3.46698	1.40049	3.88745	2.92909	0	0.968102	1.75888	19.6588	0	2.857	1.97158	4.5484	1.86995	1.55756	2.45162	0	7.03156	7.24875	18.7401
MSTRG.13104.1	9.35499	7.81407	5.77156	6.45948	6.471	7.50573	8.72367	5.5702	9.27884	8.43968	9.61931	9.64884	7.59746	9.83207	9.09026	7.13503	9.93829	9.95665	9.089	4.72888	7.57366	9.70037	4.5733	2.85377	7.84845	3.76243	6.5712	7.01002	0.196017	0.040067	14.1496	7.145	17.0925	11.3855	6.14333	7.07047	5.61595	9.31323	11.4769	1.0677	1.24287	1.98154	1.03695	0	0.820316	5.21922	13.2814	11.9542	11.0619	10.7029	7.46584	8.80494	2.47147	4.59758	6.51024	14.4041	7.84852	10.6083	12.024	0.114269	0.06557	0.391255	0	11.1239	0.273832	0.321743	0.165772	0.753797	0.291274	0.082417	12.4064	10.9386	15.5724	3.31087	1.69698	9.01581	7.86461	6.19359	8.87052	8.24196	4.441	9.25847	9.38035	8.4767	8.64622	9.1784	7.56124	9.90971	8.85975	7.04028	10.3316	9.79029	9.08092	4.61112	7.37716	9.61834	1.18999	5.93841	0.800948	5.71955	13.3681	11.1171	11.3664	10.3666	8.90898	5.43287	2.46571	4.59816	6.52325	7.85549	10.6317	12.0192	0.11457	0.065574	0.388101	0	11.112	0	0.273975	0.165895	0.082381	9.9464	4.02446	5.93505	2.81887	7.18285	3.67087	6.30135	7.02052	0.043812	7.00648	0.169317	0.131508	0.018713	5.03612	16.3406	11.2849	5.81968	10.1695	5.3718	11.2329	5.05747	8.73257	11.2128	1.08025	1.20537	2.00648	12.385	10.923	10.69
Rte1aG002665.1	5.88489	10.3677	2.83062	2.28344	4.2601	4.14786	7.93142	7.90735	5.07651	14.3555	12.098	5.23723	2.22092	4.57196	5.89398	6.02799	5.66915	5.5585	5.45134	9.79427	8.99204	6.07145	7.20126	6.2318	5.14264	6.2429	9.3525	15.4795	34.9357	25.2156	12.8321	16.1148	11.7697	9.21991	79.1589	1.37739	20.4857	20.4468	19.2018	10.0377	20.261	14.103	14.9597	2.79414	10.6719	10.5705	8.41078	8.36589	10.3093	8.86021	8.0572	10.9834	3.09043	10.0871	2.13854	4.24177	5.15092	1.73041	2.18401	8.33182	14.0146	7.20766	5.90035	8.51078	6.61113	10.886	3.07038	7.38818	5.81396	3.9174	0.455662	4.6582	0.976335	14.1263	7.69672	5.66145	10.1868	2.46131	4.12411	7.80795	8.25986	10.9596	5.05081	14.0592	12.4446	5.19777	2.22462	4.40184	6.04045	5.89083	7.72965	5.53043	5.08471	9.7669	9.55545	6.20599	14.6249	3.04328	10.5785	10.5664	8.16872	8.20753	10.5403	9.0771	10.7728	7.88452	3.08612	10.0842	2.14007	5.15166	1.73266	2.18395	8.34139	14.021	7.20225	5.89883	8.50011	10.4884	6.61016	3.07147	3.91257	2.49889	7.16216	6.22518	6.66177	5.31425	6.36778	4.07475	10.1216	18.6903	15.478	34.8474	29.8948	24.2738	12.17	12.0032	9.12219	81.2679	0.665824	20.5336	8.71586	15.2797	20.2411	18.7276	9.70358	19.5463	13.9985	0.455592	4.66288	0.720119
Rte3aG020620.1	1.26577	2.42766	3.48249	2.19265	6.01985	1.82557	6.42922	1.38577	2.22147	0.698771	0.73868	0.749693	1.11502	3.41551	2.38182	1.12854	0.838254	2.80677	1.49794	3.0835	0	1.28147	1.82744	5.02696	2.96783	0.797606	1.02228	3.99089	6.85871	5.14943	10.843	0	10.176	11.2741	8.30753	0.183414	19.5118	6.68137	7.67797	8.43578	8.67268	4.86251	8.46037	0	6.64106	3.35209	6.96998	1.59492	1.39723	5.23622	1.04073	3.09187	1.4165	5.16991	0.023142	0.227689	0.33283	0.218813	0.248923	4.13285	2.43228	2.73635	3.35174	1.98607	0	2.0983	1.59859	4.04172	1.73251	1.31864	0.614776	0	0.674045	1.48138	2.93771	1.2649	2.40815	2.03859	1.85388	6.79538	1.35192	1.04291	2.19791	0.72569	0.783286	0.771188	1.11478	3.34493	2.43602	1.14132	6.75422	0.843205	2.79723	2.92192	0	1.26537	8.59135	0.122624	6.89543	3.23879	6.90687	1.54157	1.36807	5.29467	3.18065	3.19053	1.41767	5.16868	0.023162	0.332972	0.218743	0.249054	4.13137	2.43232	2.73485	3.34927	1.98539	2.26111	0	1.59908	1.31911	2.47038	1.73692	7.22616	4.81367	3.18806	0.870164	0.257486	1.34789	8.97379	3.98779	4.98015	3.55345	5.13874	4.51164	10.0502	10.9159	8.51004	0.210252	18.9519	6.89006	2.77736	6.54534	7.68974	8.30427	8.34115	4.75052	0.614996	0	0.505528
MSTRG.50718.21	6.43384	5.16345	10.827	5.97864	2.43742	0	4.23995	4.73719	3.40346	0.828873	7.0959	3.56486	6.58494	1.98986	4.43574	4.91163	2.88527	3.69124	1.81286	3.16151	0.169724	2.48813	1.89649	0.80476	1.95451	3.33788	1.58808	10.5301	1.83008	1.39275	2.36705	1.97607	1.60928	0.883682	1.54233	0	1.77236	1.8409	0	5.328	0	4.87151	2.67598	0	0.191189	2.29673	3.80273	0.748403	3.67708	0	3.78873	2.0581	4.19602	2.32561	7.97674	8.4776	8.19986	4.14979	1.59968	3.11775	3.84984	0.12628	1.26703	9.07866	1.25405	3.464	7.75331	1.56367	4.53268	5.49107	8.51136	5.65251	12.9631	6.22627	5.04582	5.78679	4.96396	6.2174	0	3.90464	4.71415	3.51429	3.19685	0	6.6542	3.33346	6.58467	2.08991	4.81764	4.71066	2.8834	2.76843	3.69455	3.17851	0.185001	2.57684	2.56606	3.59011	0.726507	2.11986	2.9819	0.569375	3.34171	0	2.22511	0	4.19511	2.32159	7.97714	8.20691	4.15348	1.63624	3.12722	3.85471	0.126175	1.27248	9.08001	2.50174	1.25455	7.75271	5.49158	4.23791	1.866	2.66505	0.939336	1.95404	3.54569	0	4.30067	0.591985	10.5322	2.29163	3.88425	0	2.07764	1.58915	0.999218	1.13038	10.471	1.92571	2.73463	0	1.96126	0	5.53921	0	5.01067	8.51143	5.64429	13.5758
MSTRG.30660.2	7.6094	18.7983	21.6086	17.2022	15.2866	4.34906	19.7968	12.0714	12.3566	12.9653	11.9161	9.67491	18.5076	14.7981	14.1105	9.47314	9.74627	10.2409	0	21.7995	22.4851	3.47085	7.0659	24.6343	6.83513	14.5872	17.1881	17.896	11.6197	7.55751	14.0345	23.4604	20.0115	10.9853	30.3049	0	11.3169	30.1085	16.4001	20.5869	28.443	22.6952	32.5107	15.3972	23.3502	15.2787	7.16015	7.68333	19.3078	15.8199	11.0254	13.4088	12.8078	8.47879	6.20551	16.5808	19.404	14.6312	18.7821	20.9845	23.2431	11.5843	21.8621	12.7051	21.5532	19.3978	21.9659	27.5598	19.3074	18.4615	14.9861	15.716	11.506	12.7607	15.54	5.87911	16.9595	16.5499	4.86803	19.6705	11.2986	17.1178	12.8	12.9344	11.8382	8.84015	18.5081	14.0047	14.5106	8.93321	7.70197	9.01912	9.81658	20.6518	20.9564	3.20111	29.9853	15.7074	18.8124	14.8532	5.34267	5.05076	19.3423	15.7775	12.6893	6.82222	12.8115	8.51047	6.18415	19.3889	14.6289	18.7872	20.9691	23.2417	11.6736	21.8567	12.7044	19.6616	21.5644	21.9859	18.4507	24.9125	7.20184	24.8266	22.4554	5.3469	11.7379	4.63285	5.41063	12.7503	17.8972	19.6965	17.8019	6.78003	30.1057	19.1429	8.74702	30.2916	10.9968	7.55423	17.2625	25.5015	28.7573	11.8768	17.5718	26.493	21.4995	14.9659	15.7086	16.2961
MSTRG.43226.2	2.38738	0	9.17327	0.157658	0.274182	0	0	0	0.588763	0	0	0	1.94353	0	0	0	0.338295	0	0.050892	0	0.904253	0.23741	0	0	0	0	0	0.167908	3.67874	7.87167	0.978546	0	0	0	0.878533	0	0	0	0.668234	2.05219	0.130324	1.58488	0.98866	0	0.791341	0	0	0	0	0	0	0	2.44167	0.238807	1.52981	0	4.74981	2.62911	0	2.64559	10.7571	0.305847	6.48541	0.921195	9.18174	17.4402	18.1163	10.6775	68.2638	0.629181	0.344445	3.37385	9.13213	0	0	2.64541	0.415614	0.152736	0	0	0	0.468053	0.60774	0	0	0	1.94097	0	0	0	0.094524	0.465437	0	0	1.06132	0.214847	1.44209	0	0.747799	0	0	0	0	0	0	0	2.43761	0.238466	1.53443	4.75089	2.62906	0	2.63743	10.7632	0.306199	6.48132	0.921343	12.4157	9.1773	18.113	0.629224	4.154	0	0	0	0	0	0	0	2.56136	0.167939	1.37893	26.0644	8.11724	0	0.134118	0	0.832851	0	0	0.444578	2.85889	0.157588	0.503509	2.66235	0.341167	1.54538	0.345533	3.37325	6.67759
Rte1bG004365.1	17.5742	13.0308	20.6756	16.3553	18.7379	21.525	17.2776	21.1466	17.7732	18.7665	17.853	14.1089	22.4411	13.0863	19.4408	14.578	29.3244	19.7446	18.448	19.7154	9.04416	24.2848	21.5264	11.1967	27.9168	28.5377	24.2256	5.07665	22.8004	18.3288	19.7795	16.8813	19.6893	18.1845	23.7564	23.28	20.0009	23.4049	19.9556	26.2553	19.2794	29.1458	27.8405	24.2412	29.3249	17.9517	20.756	33.8375	26.4363	23.2447	26.5087	22.3132	6.3206	14.5627	0	15.604	27.0181	23.4186	24.9417	30.3034	31.4946	30.8148	31.1572	23.39	15.7318	27.1006	32.6732	22.2305	22.7319	43.4724	23.1225	24.0773	28.2138	26.1428	18.0385	18.1977	12.1534	16.2109	21.2402	16.9508	20.4842	10.2862	17.4588	18.5646	17.4645	13.2448	22.4422	10.6192	16.6943	13.9355	23.0158	27.4178	19.2826	19.029	7.88898	24.0496	26.1176	27.2733	28.7615	16.9236	20.3591	31.9144	25.534	22.7441	21.7448	22.1026	6.32555	14.5587	0	27.0194	23.4097	24.9641	30.3791	31.4804	30.6742	31.1819	23.3891	20.4173	15.6903	32.6724	43.4743	23.769	21.2214	19.4083	8.78964	27.6105	28.3546	40.3092	29.6407	19.1839	5.07644	17.4213	11.9831	18.4485	10.8765	19.4368	16.2279	22.5901	19.4799	19.6152	23.4248	0	23.904	19.0452	25.732	16.8451	27.9516	23.1238	24.0686	22.9773
MSTRG.42961.6	5.92682	5.59954	8.46959	8.10576	3.93083	5.75907	3.2742	7.10615	3.02273	4.54057	4.66546	6.74677	14.786	6.69498	6.16458	4.95322	4.96914	3.54336	3.63217	5.17898	3.64238	3.01484	4.22329	2.90985	4.14542	7.66271	4.39287	7.20154	0.369654	0.557609	3.86991	2.04787	1.4165	3.78284	1.75555	14.0843	0.886635	0.669973	1.21269	0.094077	1.62479	0.268217	1.72078	9.90104	2.08736	3.3626	6.118	4.28622	4.32864	4.69163	6.66538	5.83859	7.61984	3.40328	6.77855	10.0878	4.78927	7.77856	10.3068	0.209003	1.13325	0.765338	3.92413	12.0263	0.447888	1.48853	0.755599	0.805582	2.2404	1.05011	14.5357	9.7761	11.6627	5.36546	6.29232	5.44533	5.69146	7.11559	5.70838	3.34662	6.25154	3.18728	2.85038	3.61937	4.59418	6.73053	14.7901	6.28887	6.21535	4.42444	2.60121	5.08178	3.33095	4.82262	3.37951	3.10254	2.08441	8.43742	1.90278	3.05832	5.58317	4.37738	4.48634	4.18729	5.13943	4.39657	7.61396	3.40088	6.78489	4.78612	7.77956	10.3016	0.209218	1.13444	0.7651	3.92549	12.0292	1.58718	0.448481	0.754876	1.05011	10.9655	4.31017	2.99685	3.00974	3.57048	6.74216	13.5235	3.9359	0	7.2033	0.537231	1.02094	0.529573	2.66508	1.5453	3.83212	1.54649	12.0816	0.795631	1.54559	0	0.678216	1.46843	0.077309	1.54011	0.165079	14.5316	9.77765	11.9028
Rte3aG020329.1	0	0.036807	0	0	0	0	1.40643	0	0.122084	0	0	0	0	0	0.069123	0	0	0	0	0	0	0	0	0	0	0	0	0	46.3747	25.3729	0	0.76327	1.34108	0	1.56757	0.922157	0	3.13345	7.30421	0.554596	1.79649	0	0	0	0.124807	0	0	0	0.052164	0.29563	0	0.912444	0	2.60702	0	0.233078	0.55942	0	1.03487	2.17956	0	0.334765	11.4466	0.194928	0.440548	0.172381	0.178505	0.78465	0.158839	0.9224	0.770217	0	0.772108	0	0	0	0.036148	0	0	1.2121	0	0	0.051597	0	0	0	0	0	0.067044	0	1.29427	0	0	0	0	0	0	0	0.116941	0	0	0	0.050725	0.289976	0.866082	0	0	2.60747	0	0.559513	0	1.0342	2.1797	0	0.333954	11.4604	0.194874	1.18196	0.440046	0.178677	0.921644	4.29944	0	0	0	0	0	0	0.029358	53.4431	0	24.4794	13.4991	25.8616	0	1.25828	0	1.23972	0.890302	0	4.17966	0	3.04434	6.91741	0.560365	1.66078	0	0.770177	0	3.04749
Rte1cG008699.1	11.7106	7.95473	0	2.41002	11.1569	7.50711	4.13067	3.29839	3.40503	7.37797	2.88831	14.0138	0	10.2606	6.18583	13.9381	17.0552	15.0286	13.4724	5.16291	21.1389	22.4663	14.0091	4.67196	6.83354	0.65101	0	0	0	1.51618	21.4852	1.6274	17.5025	6.61361	4.18128	0	1.66613	10.738	6.84444	15.7906	0	0	0.418401	0	1.01888	8.35434	21.037	6.68666	0.826055	24.3125	1.85645	17.3454	0	0.431784	0	0	0	0	0.411609	0	0.853102	0	3.22444	0	1.94077	5.44366	0.472877	3.41627	5.54556	0	0	0	0	0	3.47146	11.4631	8.36669	2.35704	7.6338	3.06977	3.32558	1.69074	3.17434	7.66404	2.60897	11.7078	0	9.87378	5.73429	12.596	13.3888	14.1227	14.5132	5.21372	11.968	22.434	0.423357	0	0.984352	9.27699	19.7492	6.68096	0	24.9382	16.0532	10.0401	0	0.431671	0	0	0	0.411666	0	0.85287	0	3.22481	0	0	1.94118	0.472877	0	0	12.7687	6.25276	4.6747	5.34743	0.630107	0.96266	0	0	0	0	1.87669	1.03043	0	16.1074	6.01648	4.03049	0	1.62409	32.0731	5.991	12.0917	4.54068	15.7079	0	0	0	0	0
MSTRG.15191.1	1.19357	1.10092	11.1634	1.19256	1.0225	0.436348	0.954518	1.97149	1.02356	1.20796	0.285846	0.451065	15.968	0.822381	1.7071	0.526658	0.068979	0.056477	0.105553	0	0	0	0	0.378726	0.174576	0.604162	0.287301	8.77297	0.195822	0.110067	0.456073	0.542135	0.348666	0.408418	0.164442	15.1396	0	0.439393	0.545	0.096907	0.222213	0.060153	0	14.5798	0.463867	0.186063	0.23846	0	0	0.185295	0.055536	0.190158	9.21894	2.43249	14.7808	11.6814	10.3101	12.5763	15.0188	1.97362	3.11923	2.34669	1.35374	7.44135	2.14531	0.800859	3.02265	1.95228	1.04501	4.91637	13.3961	5.07367	17.4898	0.135465	0.393916	1.16927	1.05465	1.05991	0.477094	0.921481	2.08861	1.32673	1.02066	1.15408	0.235636	0.448764	15.9631	0.734521	1.71893	0.532865	0.277747	0.06957	0.056332	0	0	0	0	16.0015	0.323027	0.178961	0.23432	0	0	0.182069	0.256648	0.26262	9.21627	2.43161	14.7728	10.315	12.5789	15.0227	1.97407	3.1191	2.3467	1.35447	7.44265	2.41277	2.14638	3.02285	4.92151	22.7148	0	0.069822	0.36732	0.165396	0.57224	0.335093	0.14527	0.185374	8.7665	0	0.032958	0.109252	0.57454	0.465959	0.3943	0.153716	14.0685	0	0.712261	0.601747	0.434496	0.529024	0.094137	0.246624	0.086723	13.3917	5.0706	19.5435
MSTRG.62178.1	15.6337	7.14505	3.17003	13.6782	0	0	0	0	2.75388	1.75326	2.28873	0	2.65828	0	0	0	0	0.361636	0	1.91134	3.11122	1.88083	2.96671	1.03827	0	5.79097	1.4291	3.6641	1.42521	0.834624	1.56979	1.50967	0.852681	0.158156	1.17473	0.978365	7.66476	0	0.252172	5.34737	2.88783	10.1845	8.04692	0	5.0276	0.312921	0.387767	0.825	0.118277	1.32668	0.448645	1.32308	29.7905	1.14251	29.2831	25.1242	0	0.647875	3.98511	0	0	0	0	28.4918	0.269527	0.117154	0	0	0	0	1.85963	35.2617	2.89606	1.42956	6.89379	15.0063	7.27633	13.9255	0	0	0	4.12355	2.81306	1.79332	1.97243	0	2.65936	0	0	0	0	0	0.367306	2.74865	3.30578	1.86083	7.9311	0.115516	4.7206	0.632676	0.403408	0.66939	0.118074	1.34905	1.34219	0	29.7556	1.14302	29.2695	0	0.648463	3.99224	0	0	0	0	28.471	0	0.269668	0	0	15.0994	2.58027	0	0.909001	0	5.77375	5.12159	0.70312	2.32032	3.66703	1.1822	0	0.837105	0	0.843507	0.155072	1.3157	0.63454	7.98566	3.5253	0.808555	0	0.249649	5.47119	2.5092	11.0302	1.85912	35.2037	4.369
Rte6bG048667.1	0	0	2.6531	0	4.10352	7.16301	10.4814	7.11135	8.82557	20.0116	15.3153	12.967	4.05555	23.3822	13.609	18.6084	22.6285	33.1482	32.7615	43.8758	43.7433	28.2034	31.5258	21.2426	28.2719	15.9928	23.2536	1.87494	0	1.32441	8.09443	15.9627	22.5131	17.6941	19.1684	0	17.4643	20.5853	20.9472	11.9834	14.5029	27.1425	19.0852	9.25937	24.4583	42.9307	27.0574	22.9464	45.1062	25.6064	51.0508	31.3575	1.54197	4.78273	13.507	0	7.11765	7.80248	2.37573	0	0.458533	0	0	1.94007	0.643741	0.46524	5.90068	3.13755	4.36869	6.75954	2.53857	5.15238	8.79133	23.4902	9.52667	0	0	0	7.5113	10.734	6.63235	7.8577	8.92796	17.57	15.8473	12.3142	4.05229	18.4741	13.1712	18.708	22.0624	21.6768	32.1737	42.4339	42.92	26.21	19.6979	7.88878	23.9241	41.0101	25.9632	20.0212	44.1055	25.3505	29.9764	29.9567	1.54158	4.78578	13.488	7.11276	7.80167	2.37582	0	0.458622	0	0	1.93829	0	0.643203	5.90504	6.75333	3.03789	29.5983	39.9186	20.7816	28.0227	16.2553	26.3626	12.866	0	1.87437	0	0	0.757884	12.9633	21.9623	18.0394	19.5055	0	16.7998	13.7577	12.2418	20.233	20.2988	12.6987	14.5128	25.8689	2.5409	5.15061	7.1186
Rte3aG017888.1	0.605668	0.355986	0.813237	0	4.98653	1.07758	5.47708	2.16198	0.384993	0.151422	0.17582	0.458986	0.384462	1.16943	1.36477	0.560174	0.93202	1.91071	0	1.50042	1.38934	0.802079	0.677014	3.41509	1.71623	0	0.12373	1.42304	20.2571	20.3834	9.09758	5.32556	9.46498	11.0969	0	0	0	4.71243	5.69533	4.72038	0	2.07166	3.77006	0	4.58251	2.31745	5.88474	0	0.981062	5.04144	0	3.74327	0	2.50768	0	0	0	0.225737	0	2.60417	4.18626	1.42939	5.19526	1.06772	5.19871	0.303479	1.58426	3.47947	4.24928	7.01286	0	0	0	0.62229	0	0.588966	0.346676	0	1.01924	5.20424	2.06447	0.9363	0.384104	0.151269	0.173696	0.456735	0.384654	1.1942	1.44977	0.57801	3.50488	0.939517	1.85519	1.39363	1.6187	0.818833	3.87902	0	4.64798	2.31878	5.64937	0	0.89038	4.94417	3.71656	1.52449	0	2.50379	0	0	0.225776	0	2.60192	4.18581	1.43001	5.19103	1.06797	5.4007	5.19607	1.59603	7.01516	0.309915	0.662183	4.98812	3.44117	1.83253	0	0.257654	0.651532	16.0444	1.42321	17.7345	8.40035	20.5928	4.2253	9.26413	11.0924	0	0	0	4.36602	0	4.69513	4.76982	4.36862	0	2.36089	0	0	0
Rte3bG021743.1	9.50696	14.3218	20.7411	12.5268	14.5895	10.359	15.0586	11.1032	7.0811	7.79735	7.76459	9.36597	9.92502	12.4671	10.0011	8.67903	11.6937	13.8297	2.28091	20.4487	14.0221	7.79637	7.20892	15.4179	9.22188	3.63035	7.3603	38.9851	11.6252	10.7448	10.1865	23.2685	10.5734	9.89041	24.7933	12.7687	13.1791	13.3347	16.5872	10.669	27.4565	16.0136	25.08	11.6063	8.80688	15.0631	8.75646	8.22221	12.756	7.58254	6.52092	8.61164	18.0283	1.60566	15.862	9.94929	13.7854	7.68584	24.2434	13.7596	14.1542	22.6688	11.6379	13.2942	20.0551	15.9204	24.3089	19.4423	10.725	12.0792	13.7279	24.9092	22.9646	17.4155	14.4609	9.97611	14.2428	12.5892	10.386	14.8019	10.4647	14.8621	6.68911	8.51256	6.46849	9.36871	9.92281	13.2319	9.8707	9.09631	12.8724	11.9601	13.1192	20.0462	15.4575	7.96593	24.894	15.6959	8.07061	14.9386	8.97777	8.3834	13.193	7.70362	8.93353	10.0903	18.0478	1.58048	15.8564	13.7867	7.68358	24.2492	13.7641	14.1505	22.7792	11.6383	13.2923	14.9977	20.0613	24.238	12.0881	14.0577	6.7733	11.1504	15.4886	10.0082	3.40147	13.5532	14.5051	7.6303	39.0054	14.2256	10.0293	10.7662	33.0437	10.2751	12.2844	25.1234	12.0372	12.8279	9.18552	17.6205	13.1016	15.7698	10.1063	28.4366	16.2131	13.7245	24.9198	17.2797
Rte9aG070641.1	2.33432	4.52626	8.77778	0	0	3.30783	4.78941	1.4889	5.84701	3.96243	3.39662	5.20235	18.006	8.22583	3.78029	5.96627	1.75955	0.824903	1.77446	2.21867	2.20371	1.5004	1.61725	6.97502	2.37883	12.462	12.4423	9.20618	9.43046	9.7733	21.2672	18.8651	15.3304	12.4058	7.64136	7.53854	6.28261	8.98721	8.98912	6.87914	9.84644	3.98438	7.56096	16.8945	6.67005	4.70741	14.9501	4.3767	3.54011	5.16577	5.20648	7.13799	10.9747	19.581	7.15252	4.13908	17.5361	16.8078	11.8272	17.7637	18.3413	24.0813	10.9957	20.3024	22.0926	11.2911	17.4598	10.0122	16.1795	10.236	12.7232	13.6105	19.9502	4.96798	3.65463	2.47943	4.38748	0	3.69543	5.09164	1.36023	2.34605	6.02475	3.76977	3.37359	4.92744	18.0037	9.01238	3.90387	5.84172	4.99982	1.05824	0	2.36032	1.89426	1.42466	7.55553	15.592	6.78625	5.01856	14.9931	4.40615	3.48115	5.11631	7.06142	7.53452	10.983	19.5933	7.15187	17.5342	16.8024	11.826	17.7704	18.3379	24.0853	10.9879	20.3094	18.6064	22.1034	17.4516	10.2342	14.7326	1.64788	8.10677	7.25956	2.45703	12.3676	9.23834	5.3954	10.7629	9.20865	10.0893	6.49801	9.86029	21.2229	15.2366	11.9076	7.15208	6.30066	6.06405	8.84154	7.19905	8.13268	7.6566	7.08136	9.40837	3.83929	12.7239	13.6156	18.4396
Rte11aG082599.1	30.5919	21.1029	2.9912	4.31387	26.6801	13.2688	25.2261	15.5529	52.8822	31.5121	27.064	9.18802	14.3894	13.4258	12.4248	15.9482	15.0083	21.5155	16.3109	14.5427	6.33596	19.3376	17.791	6.56664	9.44691	16.2572	13.4113	7.99775	21.6925	20.0393	37.1819	17.6264	27.0365	36.7866	19.8815	15.4328	17.9494	33.2444	28.4589	26.7416	11.8046	19.2208	15.1187	13.5641	22.6349	19.6431	19.9838	20.3585	9.26192	25.8062	13.7361	17.8198	5.94289	29.381	4.74101	0	10.2508	10.4821	4.65383	9.47345	15.8604	14.5458	11.1255	8.99886	9.81103	7.98386	7.04104	7.14325	12.1636	9.38188	20.4847	6.57715	22.843	17.5784	33.0625	30.5757	20.2014	5.0438	13.4152	27.0754	15.4533	32.0934	51.5641	31.8649	27.1871	9.64011	14.3303	12.0364	12.283	15.5406	30.5669	15.1943	22.5214	14.8422	8.00358	18.6389	15.3561	17.1686	21.9764	18.9372	20.2723	20.2434	9.13585	25.808	18.2493	20.8902	5.94092	29.384	4.73665	10.2537	10.484	4.52939	9.48269	15.8311	14.5138	11.1396	9.00615	26.2654	9.86234	7.01398	9.40929	17.148	17.5636	19.5226	6.44281	9.7061	21.3098	15.156	19.2962	25.3606	7.99977	22.8223	17.6908	20.0562	20.9002	27.2433	36.5931	19.2439	8.56662	18.5179	33.5969	9.91314	32.7058	29.1723	27.2051	11.0222	19.5359	20.5154	6.57171	14.4176
MSTRG.27648.6	14.7048	14.8294	4.8254	0	0	7.47882	0	9.97263	15.2143	3.20907	10.8681	0	12.0235	17.221	0	9.57147	8.8468	10.3458	15.0529	9.62832	13.1084	5.16376	0	0	0	16.5068	24.3189	10.4122	0	10.709	2.9224	11.4498	0	12.0352	20.5076	0	27.7252	0	14.956	12.914	22.6212	14.363	15.0066	20.858	10.8408	14.983	7.40759	18.541	6.52313	0	16.2953	7.68358	17.0105	0	20.4498	23.4423	27.1298	11.0723	16.7371	17.916	25.8693	9.24129	28.7595	18.6105	0	8.35326	19.0721	0	21.1511	6.3155	18.9667	12.0479	0	18.7392	13.4811	13.9776	13.9209	0	7.42323	1.56806	9.51718	13.3851	14.6589	3.83774	11.7089	0	12.0457	15.4486	0	9.80156	0	0	10.0321	9.65455	12.8562	4.0647	15.6937	16.6026	12.4974	15.4503	7.51208	16.4742	6.60549	0	7.39987	6.37791	17.011	0	20.4606	27.1825	11.0377	16.7467	17.8712	25.8924	9.2628	28.7773	18.5938	27.1374	0	19.0275	6.38088	21.2524	0	14.8451	0	0	12.7967	0	11.5534	5.70907	10.3446	9.32731	5.20069	0	24.0919	0	10.2855	21.3778	8.33453	27.4839	5.87771	3.56345	0	13.8359	12.3016	19.097	14.3563	18.9745	12.0396	11.116
MSTRG.19900.15	1.03925	2.90631	6.00038	0	0	0	0	0	3.26237	5.51009	4.81424	3.19412	5.92539	0	1.3788	0.672312	0	1.15648	0.834339	0	1.23493	2.16676	1.13151	0	0	0	0	7.07963	0	2.14269	0	4.97161	0	0.983302	2.46879	13.0134	2.29166	2.99893	3.39842	1.89027	2.16376	2.80096	0	9.84202	0	0	1.90743	0	1.61142	0	2.1083	0	4.48614	2.28884	21.7025	13.2273	13.8487	1.911	15.9465	6.14848	5.59027	10.1199	6.21133	5.88014	3.03823	4.00907	6.34299	5.35911	3.89885	3.67827	9.53085	12.8383	0	1.52959	4.21052	0	2.73109	0	0	0	0	1.26344	3.20005	5.38261	4.71514	2.61067	5.92037	0	1.12396	0	0	0	1.15899	0	1.12569	2.14232	0	12.6647	0	0	1.87002	0	1.47636	0	0	0.893655	4.54364	2.28219	21.6752	13.8601	1.91029	15.9733	6.14185	5.58155	10.1211	6.21422	5.87261	6.01671	3.02447	6.3434	3.66257	4.74239	1.11576	0	0	0.813388	0	0	0	2.13249	7.07736	0	0	2.13304	5.20497	0	1.46695	1.69678	14.8274	0	1.24254	1.30153	2.92496	3.28269	1.51722	2.1136	2.69232	9.52341	12.8265	3.63912
MSTRG.15203.3	3.83834	0	0.339624	2.45224	0.251295	0.395789	1.12002	0.779482	0.279852	0.480923	0.387465	0	0.589399	0	2.24636	0	6.88542	9.13936	0.248742	3.45129	4.26024	2.65466	0.214091	2.07515	1.16339	0.322556	0	1.0013	51.0229	59.4987	5.85922	0.691547	1.13538	0	4.96937	3.8734	4.07904	8.27698	5.00549	13.4736	2.30061	6.29041	5.02409	0	4.02122	0.281163	1.00168	0	2.63544	4.10835	0	0.675746	3.38974	8.14945	4.11595	0.792992	3.49999	6.04593	0	15.4656	14.8537	3.35441	7.73654	0.983421	5.63758	55.1788	15.1645	27.5599	21.8066	1.71921	2.77927	0.878331	2.03288	3.11911	0	3.95504	0	2.49071	1.47632	1.37908	0.916332	0.580414	0.273754	0.456978	0.374043	2.18768	0.588965	0	2.50696	4.70659	1.02703	7.77148	9.11251	3.56634	4.7789	2.585	5.82855	0	4.68376	0.280742	1.75556	0	3.18976	3.76513	0.6847	0.570342	3.38483	8.16576	4.12078	3.49985	6.04437	0	15.4502	14.8238	3.35275	7.73689	0.982953	18.8166	5.64267	15.1726	1.72093	1.27674	0.183086	5.48499	1.87984	1.51385	0	0.919254	0.152967	17.9347	1.00198	39.3092	94.1825	56.5662	0.412012	1.1344	0	5.87726	0	4.21349	11.2975	10.1892	8.77997	5.17739	12.2492	3.42137	5.42235	2.7792	0.87849	1.5859
Rte3aG017675.1	13.259	7.00786	49.9444	19.1977	23.9392	9.7861	14.8332	17.5928	5.99417	6.48322	15.7803	7.47978	31.5406	15.5087	13.7504	15.7953	12.4015	9.68646	13.1282	18.6342	21.0663	10.1085	19.7668	17.5875	21.7175	6.29793	12.1125	54.8719	22.0144	5.67536	16.0398	23.8778	18.2593	21.2242	27.4454	40.8126	13.0809	24.0257	15.8948	12.2569	18.872	19.0408	25.8429	20.3888	13.1332	15.7582	20.2653	17.4611	23.7424	23.9634	24.7685	23.4391	41.1332	17.7293	29.3883	40.7782	17.1175	24.8486	37.841	27.624	19.6953	14.9725	17.8188	24.534	30.7376	14.0639	24.3776	23.6903	8.381	17.9999	34.7673	43.859	0	20.4318	8.00686	13.9812	8.92232	23.3136	10.7248	17.6563	17.7744	12.3905	6.39382	8.85037	16.9637	7.49218	31.5789	17.5075	14.3739	17.6073	24.2146	14.0921	12.4212	21.2879	27.8522	9.4224	26.7913	16.9531	14.8622	15.5944	20.8373	18.9771	26.2889	24.101	25.5768	23.7135	41.0707	17.7383	29.4041	17.1164	24.8862	37.8937	27.5976	19.671	14.9812	17.7731	24.4986	28.3748	30.726	24.4847	17.9822	33.4197	20.6131	21.501	20.5164	21.4286	8.22042	4.67572	11.87	18.2371	54.8266	21.7315	10.8949	6.2023	25.5539	20.5033	24.8737	29.3243	36.8843	13.8981	14.6773	28.9764	25.169	17.0498	13.4927	20.3918	21.9223	34.7436	43.8194	19.0894
Rte7bG057249.2	21.2966	23.6038	25.9245	14.1304	5.11222	12.6503	23.8624	24.2568	24.322	41.2251	20.9274	7.2816	41.0123	0	11.1636	16.3879	16.0817	18.7485	7.15562	58.1579	67.7683	10.8193	22.4007	83.823	29.825	4.18887	14.1268	50.3954	5.78029	0	10.1572	22.2911	16.4465	4.78842	22.0269	31.0253	30.6977	13.3114	19.8471	9.13461	33.2099	25.1391	20.1568	63.1244	13.9074	11.7935	20.2815	8.79909	48.2955	8.60724	67.404	22.7683	145.269	24.6949	72.937	102.671	33.3094	2.74726	50.9101	25.7674	0	0	12.9752	24.1039	14.5092	0	0	8.54725	5.28873	0	27.2983	26.9822	47.1017	4.35822	14.8624	21.0193	24.967	13.1767	11.9015	25.8226	25.6426	14.5633	26.2015	45.294	25.4419	9.48781	41.0854	0	12.0588	17.2143	7.89614	18.1111	18.8566	59.0768	71.4578	10.5611	21.6777	53.6752	12.8541	12.4797	19.0708	9.90594	48.6218	9.1258	21.4709	33.7982	144.977	24.7093	72.824	33.4088	2.77773	51.1195	25.7671	0	0	13.0079	23.992	0	14.5048	0	0	59.6648	21.9669	36.9973	85.2469	32.6533	4.07023	3.4681	8.15536	0	50.3639	8.31065	7.34947	0	35.0475	16.0897	4.95056	21.2099	31.4719	32.0183	4.47903	36.5419	13.7402	21.2182	10.0187	32.5902	23.1928	27.2235	27.0291	39.8523
Rte5aG040182.1	0.385535	0.954672	0	0	0.14164	0.341881	0	1.06838	0.152282	0.985758	0	0.450233	4.44075	0	0	0.501836	0	1.07084	0.384455	1.90217	0	1.33983	1.07646	1.22159	0.50953	0.944644	0.273804	1.84163	7.24469	7.39484	0.172588	0.392185	0	0	0	5.38117	0	0	0	0	0	0	0	0	0	0	0.777163	0.457427	0	0.147252	0.923089	0.649754	3.55524	1.87941	3.73949	0	1.60076	0	2.5632	9.94864	6.36348	8.24751	12.5563	4.07449	14.9577	14.865	8.92802	11.9461	7.33189	17.6858	5.62589	2.8324	4.12502	0	0	0.350859	0.94557	0	0.33959	0	1.10366	0	0.152453	0.8075	0	0.424778	4.43653	0	0	0.142358	0.941086	0	1.06459	1.87409	0.738613	1.29493	0	0	0	0	0.757643	0.427776	0	0.14337	0.647591	0	3.55551	1.87814	3.73741	1.6006	0	2.56474	9.94798	6.36146	8.25735	12.5542	4.07442	7.05822	14.9531	8.93093	17.6892	3.70039	1.09836	0.771244	1.17702	0.478424	0.850285	1.11781	1.02587	2.85315	1.84194	6.30493	4.13756	7.40395	0	0	0	0	3.38097	0	0	0	0	0	0	0	0	5.62852	2.83014	3.41939
MSTRG.15204.5	4.07156	9.78572	15.5208	5.09354	6.05912	6.1307	5.48381	4.42761	10.7681	7.18869	6.74436	7.84643	10.6945	6.62468	5.70622	10.4536	7.09587	9.77951	7.74987	13.043	11.5476	10.0736	5.34669	7.38925	9.43577	10.6005	12.8383	9.33461	7.84167	10.1706	6.35233	6.23334	6.62198	5.43758	4.62588	4.1209	7.17241	7.40622	6.88828	7.94407	5.87993	8.0481	6.5907	7.31921	9.24035	7.49603	6.78149	11.6482	12.593	10.9833	8.14107	10.8157	10.4274	6.41172	3.65948	14.8301	6.60018	4.89432	8.45494	9.0967	10.8482	11.8906	9.78004	8.69045	13.3279	3.82267	13.5758	7.37109	8.33276	12.0964	11.148	16.2766	5.39453	13.7463	4.90217	4.54298	9.40322	5.82508	6.00445	5.83482	4.24219	8.42378	10.722	6.46268	6.167	7.55402	10.7001	6.3833	5.70555	10.2814	5.19487	7.07032	10.0831	12.9292	12.2669	9.77906	6.69581	9.00714	8.98772	6.98149	6.61643	11.8678	12.286	11.2784	10.6018	10.0482	10.4321	6.41373	3.658	6.60327	4.8913	8.45519	9.09444	10.8514	11.8888	9.77786	8.69284	9.45904	13.3383	13.5677	12.086	8.92735	5.2311	9.00434	7.92171	9.43021	11.1437	8.17141	9.2946	6.92857	9.33519	3.46298	6.75063	10.3807	6.2154	6.68595	5.03166	4.62586	3.36384	7.45169	5.7644	8.86554	7.15728	7.12925	7.64082	5.55549	7.93209	11.1491	16.2722	6.21321
MSTRG.23929.6	0	1.08458	0	0	0	0	0	0	3.55834	0	0	0	3.13478	0	2.03048	0	0	0	0	0.321044	227.027	1.89955	0	2.68529	0	0	0	0	0	0.504103	0	0	0.93046	0	0	0	0	0.842949	0.635226	3.05517	0	1.78675	0	0	0.209343	1.68574	0.745997	4.32879	0	0	0	0.744639	0	0	0	1.07064	0	0	0.66481	0	0.199591	0.937469	0.148061	0	0	0.218023	3.72774	4.13996	0	0	0	0.12935	2.25099	7.91353	2.96336	0	3.88368	0.243177	0.899841	0	0	0.98594	6.63523	5.20024	0	2.60082	3.13312	3.2152	8.11616	0	4.15766	13.2521	0	2.55721	222.916	4.905	2.45358	0.315087	0.555872	8.96737	3.01915	10.5995	2.81166	2.06263	1.65194	3.34645	0	0	0	0	0	0.6644	0	0.199664	0.936477	0.148722	0	0	0	3.71436	0	0	0	3.52927	7.63224	2.66474	6.69018	0	3.04566	7.49541	0	8.21928	8.60844	10.2102	0.787699	2.41035	2.62737	1.63841	0	0.346752	9.32667	32.7798	1.68062	4.35115	5.82442	3.44689	4.7085	0	0.129245	1.59454
MSTRG.15216.7	5.10001	3.85329	6.95689	11.0574	6.01014	4.45301	12.6331	5.42376	6.57852	2.54969	6.72562	4.35362	2.15174	9.38997	3.00121	4.32414	8.9317	5.49575	5.07503	8.41225	16.0028	4.42441	6.44024	9.31013	10.4794	6.63817	6.89857	7.92492	8.04024	11.9103	8.13126	9.76037	7.09945	15.0889	17.1441	2.78329	13.9978	11.7705	15.8889	7.34742	14.987	9.38322	8.85638	6.17412	8.99296	9.11625	8.82796	8.19219	5.42285	7.2774	6.1165	8.81063	1.37285	11.267	1.34403	2.67131	0.189778	4.13068	2.2772	10.3894	6.56996	5.30013	6.09712	3.81088	9.33846	6.64188	8.6916	14.4824	8.40424	3.65016	1.12371	3.74622	6.79939	7.53492	8.91416	4.90125	3.89848	11.3551	4.4452	12.7806	4.85604	2.35785	6.69002	2.47179	6.35966	4.65425	2.15165	9.03869	2.95894	4.32498	8.7593	8.83206	5.21975	8.5205	16.3871	4.20341	8.19341	1.74493	8.38363	8.96722	8.3047	7.81459	5.63989	6.94281	8.38777	10.2621	1.37199	11.2606	1.34321	0.189512	4.13002	2.27891	10.3901	6.57035	5.29955	6.10273	3.81152	4.24448	9.35012	8.69234	3.64375	2.30423	6.23513	9.30798	9.82851	10.2566	6.92788	5.44604	4.68735	17.3408	7.9232	11.0984	14.2675	12.1583	12.6307	6.33895	14.7004	17.085	5.27633	14.0432	13.6927	16.5283	11.5655	15.584	8.79049	14.3343	9.65581	1.12332	3.73538	5.43243
MSTRG.32595.15	7.22222	5.16712	13.6516	7.58485	6.1971	3.96061	4.74345	6.85754	6.34369	7.82807	6.07386	7.10057	9.4121	7.01651	5.75117	4.59787	4.61388	5.50746	4.4463	5.28551	7.67049	3.71671	2.41165	4.00332	5.27132	6.8943	7.77816	5.77985	7.11735	8.29913	5.88655	5.69144	6.27797	5.43382	6.45769	7.06552	5.77862	6.65659	6.60638	6.41288	5.40192	4.90308	6.70797	7.29697	4.90856	3.36678	5.55009	6.14888	3.82004	4.93879	4.13406	4.77562	9.66379	6.52936	7.49482	6.18624	10.1742	7.66859	7.02937	6.77596	8.51387	9.38365	4.6652	7.54726	10.8229	9.27618	7.28618	7.5248	6.14384	9.4997	10.2592	11.5504	10.8938	6.08005	7.06449	7.02912	5.14447	6.99276	3.66696	4.7529	6.81095	4.48211	6.51502	8.29219	6.05579	7.10197	9.40821	6.385	5.88113	4.56982	4.96868	4.44296	5.37867	4.95444	7.32816	3.65264	6.86847	6.92965	5.25262	3.70911	5.5793	6.29343	3.84225	4.69226	5.1084	4.57392	9.67161	6.53008	7.49685	10.1811	7.67529	7.03707	6.77287	8.5295	9.39011	4.65764	7.54627	9.98947	10.8154	7.28864	9.49899	8.21072	2.32237	5.67811	3.96806	4.99404	7.33336	6.56822	7.54543	8.91782	5.78092	8.90113	5.72318	7.86261	6.2846	6.41526	5.50972	6.60806	8.08092	5.53828	7.88222	8.52882	6.4225	6.60405	6.70891	5.43321	4.86936	10.2864	11.5583	10.0054
MSTRG.4591.9	4.14024	5.66816	12.0772	0	3.04789	3.92613	6.59308	0	7.06687	6.74023	0	3.00182	0	0	0	0	2.90183	0	0	11.1137	4.99989	1.55875	3.68012	7.59689	0	2.44189	11.8366	7.81175	2.04615	13.2464	0	7.22793	0	4.09154	5.34555	11.4333	2.91056	2.12363	1.82024	1.45883	4.64944	3.09516	3.48843	0	2.88216	6.66233	0	1.58403	6.10742	6.4552	4.57393	6.19348	12.9997	0	4.90922	8.25496	10.0088	4.87672	0	5.40216	13.0772	6.01548	9.7035	6.8184	6.94139	17.8864	11.1647	16.5488	7.228	5.42908	2.20634	7.94957	13.998	15.9814	1.82346	4.56942	5.66093	0	3.5813	6.44255	0	9.47785	7.22258	6.27041	0	2.51107	0	0	0	0	5.5333	3.40992	0	11.1541	5.83004	0	3.4555	3.39463	2.81543	6.5604	0	2.19006	5.8203	6.35161	6.59129	5.1021	13.0133	0	4.90905	10.0231	4.87856	0	5.31704	13.0805	6.00116	9.70944	6.85686	3.37618	6.93664	11.1503	5.42622	0	2.52502	7.83147	7.60843	0	2.26534	4.35899	5.98894	4.41052	7.79738	8.35412	18.999	13.3606	4.88864	1.83861	3.97653	4.90901	10.4002	2.72558	3.29919	2.65199	2.55699	2.41908	0	4.32433	3.03535	2.2278	7.95329	9.48545
MSTRG.67977.4	5.37172	3.49599	5.05557	6.88901	1.85617	1.14583	3.07604	0.642131	2.11124	2.90518	0.50076	0.851426	1.56038	1.69134	1.35199	1.68232	3.21422	3.73414	3.70306	4.32024	3.9493	2.80369	4.49621	10.7181	18.5022	1.37649	2.12215	3.36913	7.59331	3.7508	15.4124	9.41874	8.49186	7.63256	5.97317	0	1.70316	14.6697	7.76706	6.3116	14.3395	5.61756	15.6445	0.765297	3.0559	4.96743	11.6079	4.55575	4.52226	12.5395	3.95325	9.1417	2.65403	5.28539	0	0	0	0	0.511109	3.33268	6.35167	0.746726	5.47864	3.77424	3.04033	3.59764	4.06565	4.74908	6.73058	0.563759	2.88529	0	0	2.12747	3.39059	5.21593	3.58919	6.80095	1.08234	2.96678	0.697566	2.3045	1.98709	2.87103	0	0.846712	1.56035	1.56843	1.34575	1.59972	6.74199	3.17828	3.71501	4.6211	3.69977	2.9803	15.1881	1.91175	3.05588	4.77035	11.5314	4.28331	2.76575	12.2571	9.12384	7.11962	2.66831	5.2841	0	0	0	0.511527	3.33105	6.35346	0.74706	5.48198	3.77284	3.91223	3.03992	4.06866	0.563809	5.34221	4.37889	8.84234	10.8923	18.5173	0	3.1486	2.28167	6.62736	3.36961	3.84798	8.00174	3.45784	7.62711	8.51305	7.45702	5.91929	0.798682	1.7488	13.8411	10.6897	14.7988	7.78457	6.27119	14.0647	5.74229	2.88612	0	0.321657
MSTRG.90727.4	7.17875	8.33464	19.0413	1.57888	6.50919	7.32861	5.24559	5.68716	4.26514	5.05304	4.20104	6.23751	14.2997	3.50956	7.28903	5.03681	5.50596	3.5814	4.75842	2.88311	4.89882	3.84949	3.27583	3.70864	3.6318	14.697	8.11142	8.67057	9.1638	4.55934	2.98108	1.96906	2.25676	3.20442	7.06402	10.5015	2.487	4.71755	5.10951	8.80823	3.0135	5.02156	6.94871	16.9981	12.939	3.26777	2.53618	5.68331	2.89544	5.63818	5.59689	3.93545	14.8897	3.43663	16.2829	14.774	14.2653	12.2559	16.6166	10.7455	14.583	18.625	16.3399	17.3087	8.42955	12.351	7.62227	8.99008	13.6202	12.3539	17.9715	22.337	23.3072	7.98246	6.57682	7.12263	8.25369	1.65619	7.62026	4.99516	5.71563	6.63821	4.52001	4.96582	3.77329	5.63332	14.2958	3.75212	6.8606	5.05054	2.97169	5.58943	3.4103	2.99557	4.59313	3.70534	6.72459	15.1572	12.7497	3.57631	2.69444	5.96224	2.71894	5.17063	3.63197	3.12319	14.9097	3.43588	16.4123	14.25	12.2718	16.6099	10.7387	14.5758	18.5842	16.3531	17.2883	5.58756	8.42553	7.63075	12.3638	19.4373	3.2283	2.87519	2.9233	3.46415	14.7424	15.0037	16.0711	6.97441	8.66874	7.71625	4.30029	5.07787	3.58845	2.23617	3.19484	6.27484	14.8056	2.57211	8.04485	2.13624	4.73221	5.25193	8.51552	3.3028	4.94709	17.9717	22.3366	24.077
Rte1aG002704.1	7.65579	6.85206	2.00035	6.22066	6.64564	9.7876	7.74162	5.91459	6.45293	12.854	10.5941	11.638	1.41477	8.76387	10.2955	10.8959	23.3555	21.9134	26.0036	18.4487	22.266	17.0763	21.0665	17.9894	16.3373	16.3969	6.43064	1.82187	0.417832	0.286337	10.708	6.14921	13.0973	8.47891	40.9048	4.0283	30.1573	10.182	16.5155	8.55698	11.1669	5.06555	8.2781	2.58075	5.31715	17.4395	16.0078	27.619	17.4993	16.63	20.975	18.7993	0.930568	2.72058	3.19915	2.31427	1.20143	2.82786	2.11062	0	0	0	0.185211	1.47756	0.356714	0.058577	0.557094	0.265658	0.14489	0.073975	1.49692	0.780794	3.81656	10.1293	8.11326	7.53472	6.73891	6.31139	10.0863	7.53973	5.87338	8.47241	6.32033	13.1799	10.4732	11.7254	1.41408	8.95833	10.7183	11.0482	18.5225	23.3903	21.8552	18.4685	23.4253	16.8261	7.99188	1.65879	5.39939	17.1314	16.0783	27.2692	17.0235	16.5886	18.5798	19.1267	0.928593	2.71834	3.19898	1.20118	2.82551	2.11106	0	0	0	0.185284	1.4779	0.256111	0.356804	0.557069	0.073955	1.23892	20.4466	16.1369	17.8166	16.2207	15.6114	16.0099	12.0095	0.117209	1.82318	0.207699	0	0.285141	6.38129	13.105	8.56495	40.4512	4.1845	29.6973	13.9284	10.9283	10.1277	16.3042	8.44163	10.8939	5.04984	1.49796	0.781436	3.27811
MSTRG.32503.5	0.266977	4.24819	4.66129	1.43631	2.96051	3.47983	0	3.47511	4.33452	2.13741	0.235695	1.83553	2.64207	2.99502	1.67016	2.29625	0	4.73482	2.8135	6.90766	3.13608	1.30058	3.36513	2.54503	0.887933	2.19423	13.8588	1.07555	20.0162	17.6049	0.878131	1.65476	0.969954	0.904307	3.8239	4.59837	6.41124	3.4542	2.05824	19.0408	11.5247	27.3371	21.3804	1.83224	27.5688	11.7308	3.21518	8.52573	8.01504	2.76606	8.9322	1.9008	1.83785	1.11916	2.23431	2.84217	1.15844	2.42362	2.17964	8.14784	7.3941	10.5308	13.4196	4.49174	9.47035	7.13944	8.27903	8.23183	8.9075	5.08783	3.24661	7.74187	2.79746	14.7076	2.60402	0.260674	4.26976	1.26129	3.27836	0	3.21624	2.42875	4.27345	2.15836	0.172544	0	2.63899	2.95758	1.72771	2.11251	1.87884	0	4.08362	6.58538	1.01481	1.49761	20.3583	2.73524	25.6685	11.1355	3.00807	7.01001	6.86129	2.62626	1.61215	2.45601	1.8346	1.11901	2.23266	1.16055	2.42565	2.18016	8.14393	7.39511	10.5381	13.4213	4.48956	10.8299	9.42519	8.28146	5.08057	4.21288	3.13359	2.08856	2.38535	0.89964	2.77343	3.50545	6.72625	15.7911	1.0716	22.652	11.3062	16.572	0.655758	0.987525	0.858739	3.65519	1.82066	5.55282	5.38052	4.80389	3.27996	1.52394	17.1076	10.9456	24.6851	3.24542	7.73966	2.93467
MSTRG.61181.5	4.72559	10.7848	0	20.0243	0	0	0	0	16.9273	3.15134	4.1397	0	0.576349	0	0	0	0	0	1.75665	0	0	2.14923	0	0.552758	0.582646	76.3299	0.834427	0	44.3125	66.2763	0	0	0	0	0.760223	0	0	5.71652	1.76805	11.7028	1.91274	10.7668	12.42	0	11.9849	1.77396	0.472339	1.74727	3.49096	0.362754	0.59499	1.1208	0	5.84884	0	0	0	1.77098	0	55.6923	41.1089	56.8103	45.8333	1.50827	29.995	19.9292	21.714	29.9034	27.4311	31.5287	0	1.16264	0	1.85057	6.29238	3.99493	11.3235	18.81	0	0	0	4.07535	16.8494	2.65421	4.2071	0	0.576241	0	0	0	0	0	0	0	0	2.33534	13.8154	0	11.4657	1.68551	0.45983	1.86205	3.29547	0.359749	0.993092	0.148357	0	5.83621	0	0	1.77006	0	55.7045	41.0882	56.8315	45.8419	1.50959	55.8662	30.001	21.6765	31.5224	2.3216	0	0	0	0.554515	72.4353	2.51159	3.45183	122.473	0	89.6159	65.2427	66.5214	0	0	0	0.595905	0	0	39.9738	4.16112	5.7875	1.68946	11.6159	1.82923	11.084	0	1.16278	0
Rte1bG004534.1	53.266	49.1688	178.225	34.1163	45.1591	51.1093	38.464	67.6315	53.8553	47.9148	48.1966	47.8692	171.757	50.9344	54.2588	57.2668	95.088	81.2403	89.4534	99.7813	76.7731	59.7945	57.1784	92.5999	85.051	48.4912	82.5475	171.106	65.7472	62.2728	50.8489	65.5243	55.9384	47.178	82.3115	141.224	75.462	86.3241	89.8749	98.2486	103.188	118.257	105.085	155.382	106.749	61.9527	54.4063	69.2361	107.585	64.6919	79.9742	59.2532	267.633	48.9779	137.351	200.784	144.988	136.248	202.803	181.647	132.241	182.75	141.393	240.529	168.108	166.039	171.829	119.418	127.577	220.812	164.57	194.721	191.847	70.4064	57.4117	52.8094	49.7508	36.7746	49.8657	38.0061	67.3381	50.7774	54.0476	48.5642	50.1843	48.0157	171.365	51.2722	53.8248	55.735	65.6777	95.4776	80.0989	100.654	72.3145	59.5576	105.089	153.617	109.837	62.2846	54.9712	71.1293	106.796	64.962	60.1405	63.7081	267.493	49.0141	137.26	144.988	136.103	202.495	181.425	132.187	182.476	141.338	240.368	112.645	168.286	171.776	220.633	144.994	57.1558	67.5327	90.6189	83.1474	48.1993	56.2928	70.543	48.9472	171.123	61.9289	100.874	61.8458	66.7832	56.2529	47.3475	81.1774	147.296	75.2812	72.4858	107.637	86.0084	89.9328	98.0421	103.657	118.37	164.376	194.712	198.597
MSTRG.16122.33	0	0	0	3.6456	0	2.68245	2.89138	1.93014	1.76039	0	4.7587	0	2.293	2.39655	5.89497	3.06289	0	0	3.19347	6.7671	5.98603	0	1.71243	0	0	0	0	5.72999	0	1.88936	1.57239	2.85896	1.19423	1.12782	2.85267	15.8067	0.403585	4.14708	0	0	7.62221	0	4.345	14.6292	0	0	0	0	3.48339	1.10334	4.64094	0	12.0532	0	18.7948	15.1826	8.49188	5.51986	13.148	7.50845	0	4.7497	9.58179	5.01406	5.549	0	1.70847	7.85991	2.29764	0	2.54647	4.39521	0	3.15746	4.49222	0	0	3.02752	2.36164	2.21563	1.37473	0	1.6918	0	4.54727	0	2.30689	2.08381	5.76409	3.15643	0	0	0	6.2407	5.70208	0	3.89788	15.8552	0	0	0	0	3.36135	0	0	0	12.0846	0	18.7846	8.49206	5.54603	13.1492	7.5016	0	4.75257	9.58257	5.01326	3.81384	5.56569	1.716	0	10.0835	1.67877	0	0	0.796918	0	0	0	0	5.77101	0	0.501182	2.44881	5.70223	2.09041	1.7869	2.39214	10.5454	0.372777	0	3.88752	3.42716	0	0	7.37662	0	2.55811	4.39498	6.50909
MSTRG.75041.3	16.755	10.943	3.14672	0	8.56937	9.15448	12.6957	6.15005	2.3655	9.27808	3.21119	6.69361	9.24757	0	11.0439	3.48909	6.19293	8.19475	17.8797	18.1359	7.04275	6.90606	4.02707	6.78661	15.4212	9.18285	11.016	3.22613	12.3747	12.1289	6.51125	17.8909	12.2479	12.6489	14.5714	0	12.7192	21.9786	14.0417	21.1188	23.9598	12.5138	4.45593	10.0163	12.0017	12.9188	17.8708	13.2049	14.188	13.2017	12.248	25.1464	0	2.69411	5.978	0.430044	0	6.53526	2.48276	2.55544	11.0822	4.83568	0	4.86543	12.7328	10.0648	9.11765	5.32717	6.83402	9.53889	8.17597	6.33624	8.89507	13.6501	0	17.0256	10.3031	0	8.56573	12.4079	6.68164	8.03232	1.53022	8.54633	3.12032	5.35219	9.24131	0	10.359	2.86659	17.0474	0	6.61958	15.3527	7.49971	8.11348	2.2842	2.76409	10.3288	11.6621	14.8917	12.7043	10.6236	12.248	24.1098	17.1049	0	2.69062	5.97411	0	6.52017	2.48167	2.55282	11.0795	4.78047	0	4.86163	4.73398	12.7083	9.11591	9.54259	8.5542	3.11623	15.1728	0	12.3515	12.2359	10.1381	14.1633	6.8344	3.22661	2.16231	11.5501	10.1846	9.79187	16.0673	13.1303	10.6542	1.64702	10.5515	20.4209	14.9731	19.1034	14.2404	16.7026	20.3454	13.2392	8.17937	6.33927	8.13797
Rte1aG002711.1	11.8024	10.3405	16.2475	13.7664	10.71	4.15216	11.6136	8.47493	18.1662	11.0335	16.0783	14.4017	18.0368	8.6656	6.90354	8.18994	9.43605	11.8754	7.85433	9.57944	8.84079	10.6264	7.90879	4.31754	8.70178	22.5741	17.0358	8.73965	10.7453	10.7688	19.0773	13.9888	15.3054	18.9859	13.7062	2.90765	10.8595	14.8568	15.584	10.4048	9.8743	10.9686	12.5778	11.4005	19.8833	11.5784	21.7946	8.08044	5.16982	12.51	9.40119	16.5108	7.93972	7.47835	4.97888	4.24784	12.4994	18.1415	10.4342	9.92465	9.90276	14.9857	13.7593	10.5481	19.1071	11.3958	10.6479	13.4719	13.1376	16.0299	11.718	11.1936	15.3615	13.8577	8.07029	11.7173	9.75319	12.4276	4.40921	11.1511	8.43327	9.52584	18.115	10.4152	15.4684	14.4181	18.0575	9.42372	6.97017	8.65293	14.5888	9.05649	11.82	8.65016	9.49088	10.8556	14.1158	10.4902	18.7607	10.4984	20.9419	7.48886	5.07127	12.088	15.3941	5.41885	7.93822	7.46919	4.98433	12.5135	18.1514	10.4437	9.93685	9.88827	14.9733	13.7748	10.5571	16.3083	19.1384	10.6058	16.0121	14.5488	7.67012	17.4244	4.66935	7.60498	20.5427	12.9879	21.3301	11.8355	8.7316	12.5074	9.01329	10.8591	14.8454	14.2165	17.944	13.6765	8.77843	9.44533	23.1375	6.88315	13.9982	14.9613	10.6931	10.4511	10.0553	11.7052	11.1838	16.1215
Rte8cG066199.1	16.6848	8.90791	29.7049	15.2577	9.04041	10.5749	19.1217	4.79089	14.5131	9.15947	10.2724	11.4557	41.7977	10.1687	13.3168	15.1444	11.3159	7.05377	10.2399	23.7291	34.0372	15.9483	14.0377	24.419	11.5745	20.3514	23.1932	27.3376	13.6284	8.01598	24.55	34.841	21.0005	20.5748	6.91115	17.672	17.1248	29.1129	25.063	12.4074	18.2996	35.6175	13.2926	25.8172	16.6055	15.2455	18.9189	13.3732	24.7724	16.3083	21.0071	18.0161	17.3951	26.0557	30.7692	11.7343	25.51	28.0367	41.2384	28.525	20.9126	17.7936	26.2028	26.6826	32.3089	17.1699	21.2516	15.383	20.6733	32.8282	17.5887	23.2421	36.9384	30.6006	9.99421	17.3711	8.14067	16.962	10.4886	19.4293	4.61397	14.2925	14.0706	10.0506	10.8992	11.8369	41.8033	10.047	12.6841	15.9974	14.1545	10.3353	7.3701	22.94	38.2845	17.1774	13.6865	24.9301	17.999	14.9936	21.2193	13.4133	26.2643	17.7083	16.2171	25.5751	17.3525	26.0587	30.7439	25.4593	27.9869	41.1895	28.4502	20.879	17.8243	26.2089	26.7364	28.5753	32.2699	21.2258	32.7904	20.7102	16.226	22.6387	25.2084	15.3814	19.2314	13.9137	19.5446	14.9376	27.3364	17.4298	11.6977	7.87449	45.5663	21.2579	20.3469	9.38323	29.5979	16.6989	29.093	39.5396	28.4665	23.3245	11.2036	19.5965	35.8043	17.5768	23.2109	40.6543
Rte1aG002548.1	5.80977	5.19293	7.21372	5.51305	4.37345	3.32489	3.65511	2.68356	7.17798	5.41891	7.15973	5.37349	13.516	4.35376	3.78302	5.71089	2.32601	2.75289	1.39395	3.97938	5.15715	2.16494	2.72553	3.52488	5.07189	6.01258	8.12243	2.55692	14.5531	15.2886	4.40732	2.19321	2.24601	2.57434	2.73168	12.7373	3.33386	9.25512	7.40824	4.16858	4.01279	3.27197	6.44713	9.15527	4.68481	1.75769	4.54682	2.60288	2.80734	4.95319	2.07589	3.86814	9.26178	12.2423	8.33184	7.96161	10.9229	11.3373	17.1812	23.7088	40.1375	33.2935	40.1363	15.5243	36.1713	10.9677	23.795	15.5032	29.6437	38.1086	14.0209	9.73083	9.83159	5.34838	7.94137	5.58995	5.20517	5.2551	3.28018	3.69116	2.89386	5.78546	7.11247	5.0633	7.13674	5.34575	13.5188	4.71833	3.63689	5.6247	5.52754	2.38648	2.84897	3.98526	5.53371	2.20138	6.30909	11.0766	4.52316	1.88859	4.53636	2.44481	2.60388	4.92673	3.50617	3.81186	9.25934	12.2295	8.33053	10.9214	11.3401	17.1958	23.7071	40.1069	33.2915	40.1712	15.5222	23.9125	36.1573	23.8237	38.1231	14.3631	2.52296	3.49747	3.50173	4.87409	5.6037	4.37172	5.75014	14.8397	2.55746	12.5345	12.9572	15.319	2.93858	2.2263	2.53034	2.88566	11.3579	3.64753	8.6405	7.99529	9.15775	7.28715	4.23738	4.07194	3.29375	14.027	9.73206	12.1806
Rte1aG002713.1	4.78885	6.70658	0	3.08082	6.41972	3.77653	4.63188	8.09954	8.56742	9.24751	6.3711	7.19927	11.1412	6.81185	3.34719	8.2554	5.97297	7.96704	2.08353	18.9354	5.37688	9.70733	8.28136	9.87903	9.22747	3.77077	8.41337	1.66976	14.0666	13.1545	13.4259	16.3574	14.9363	15.0991	12.532	8.30503	10.1031	15.6489	9.7749	9.79091	19.3121	13.667	3.61691	7.65695	9.94334	9.20458	11.8312	4.79744	9.51613	10.5893	6.43766	13.6638	11.5705	12.6833	11.699	0	11.2325	10.6176	22.523	16.7343	11.09	18.7771	11.4172	12.5105	9.58452	21.5208	16.56	14.8379	15.1584	8.2608	17.5026	9.22437	12.3571	3.38851	9.00945	4.58233	6.53723	3.87017	0	4.71906	7.63899	8.34001	8.63636	8.94882	6.23267	7.34558	11.1485	5.661	4.18948	8.07651	6.6436	3.20352	7.59974	18.8431	8.00588	9.41498	3.8555	8.63788	10.3879	9.46573	12.391	5.13333	9.70218	10.361	13.16	4.97677	11.5784	12.6931	11.7089	11.2507	10.618	22.5135	16.749	11.0748	18.7875	11.422	12.4972	0	9.61211	16.5418	8.25391	10.9078	8.19206	5.56821	9.51276	9.60714	4.08257	6.48957	10.2701	9.57308	1.67346	16.8713	11.9569	13.196	22.5804	15.7991	15.1997	13.5861	10.2687	9.10417	21.3166	8.71819	15.4951	10.1892	9.51122	17.5175	13.6852	17.489	9.22004	7.81896
MSTRG.97905.2	0	0	3.55784	0	0	0	0	0.667244	0	0	0	0.497002	5.50894	0	0.217089	1.74164	0.166852	0	0	0.90512	0	2.44663	0	2.50548	0	0.260606	4.39234	0	3.79109	5.81388	1.53346	2.78379	2.28228	2.39228	3.09553	0	0	5.42448	0.617043	1.23408	0	2.12425	0	11.8377	3.01828	0.61904	1.8981	2.94014	3.8902	2.0434	0	2.26141	0	0.754886	0	16.3989	2.76427	7.73853	0	10.3389	4.1149	16.1858	2.59895	7.11746	4.44401	5.27596	3.17216	2.83163	2.54403	12.3404	4.06839	9.0359	0	2.62884	2.00073	0	0	0	0	0	0	0	0	0	0	0.515822	5.50506	0	0.202533	1.74721	0	0.158452	0	0.91077	0	2.15889	0	11.3746	2.89221	0	1.85135	2.35567	4.57314	1.94924	2.29361	1.73412	0	0.753273	0	2.76526	7.75081	0	10.3387	4.12383	16.1825	2.60116	7.15739	0	4.45529	3.16242	12.323	9.14239	0	0	2.32811	0	0.321406	4.10709	2.11011	1.29864	0	3.4363	5.96175	5.41898	0	2.12947	2.18171	2.72933	0	0	5.76318	0	5.67704	0.528967	1.17519	0	1.99533	4.06638	9.03112	2.87048
RteUnassG091794.1	28.5411	28.2637	1.80581	21.5332	33.8019	47.8899	32.4066	52.0829	35.1997	42.2806	44.775	55.9114	5.7203	47.0693	42.1564	48.1582	105.974	113.593	130.547	96.2937	82.3814	185.955	111.761	46.1846	75.6133	104.19	41.6852	6.55473	0.878906	0	39.8027	24.9023	46.3881	45.2569	25.0654	3.10989	26.0262	31.2232	24.8736	42.1909	19.8121	43.4023	22.9819	9.86122	40.3949	103.509	52.0335	128.275	100.666	71.0206	137.743	80.6853	2.10006	3.16201	7.32244	4.41594	9.31408	10.9101	2.13708	1.02924	1.65027	0	2.50098	3.05897	0.807487	1.25872	4.11188	3.59869	4.55987	4.17404	1.08326	0	12.7742	68.0138	25.6332	27.4187	27.7242	21.3493	47.6086	31.4341	52.1645	39.3611	35.3761	42.5364	45.1437	57.4092	5.71666	44.9874	42.9487	47.7408	51.0575	104.891	113.619	95.6608	81.2365	186.398	23.2576	11.1035	40.0153	103.251	52.2001	127.145	99.4371	70.8164	79.6259	86.7453	2.10344	3.15935	7.33108	9.30844	10.9182	2.13863	1.0302	1.65023	0	2.50397	3.06026	2.0215	0.808309	4.11263	4.17092	1.4322	110.338	61.7923	46.7609	76.3681	101.858	108.253	84.6941	0	6.55063	0	1.39645	0	20.9367	45.6228	44.567	25.3081	4.99202	26.3756	30.349	32.6294	31.1528	24.3852	41.4442	20.0692	43.4249	1.08149	0	12.3949
MSTRG.52651.2	8.3879	4.86053	0	0	12.7845	3.1786	0	0	0	3.80973	2.17252	1.21149	1.03287	1.01012	0.845555	3.03779	3.08417	3.21457	0	1.22477	0	7.01095	0	0	0	0.584927	5.49233	0	6.4972	0	8.92461	0	8.58947	5.31435	0	0	4.67558	2.13868	5.45996	6.40325	0	3.93397	2.4291	13.9096	4.75282	0	2.90065	12.3097	0.228848	2.91473	0	5.59465	2.28703	5.19263	0	8.88438	4.35262	7.43202	0	0	1.17092	0	2.06652	3.1291	7.5575	1.7553	0	7.40433	0	11.4468	2.23698	0	0	8.17493	0	8.04974	4.84043	0	3.02385	0	0	1.29665	0	2.00929	1.76201	1.21801	1.0318	1.04354	0.993437	3.42622	3.95355	3.36051	0	0.876463	0	7.35715	2.36794	8.53365	2.9766	0	2.51454	12.8924	0.225611	3.11432	5.38304	3.5926	2.28145	5.21484	0	4.33363	7.41861	0	0	1.17571	0	2.07229	3.13753	0	7.56562	0	11.4801	0	0	0	0	0.376676	0.579935	12.8275	10.6898	4.65015	0	1.43934	3.45108	0	1.5678	9.028	5.08085	0	0	3.91118	5.64773	0	1.83113	6.49619	6.53203	0	4.02408	2.23543	0	2.12391
MSTRG.60266.6	36.9236	74.3695	59.5661	0	59.8515	53.34	118.776	56.4978	64.6749	0	23.8901	70.5175	162.508	9.95421	15.9145	45.9727	112.363	131.658	19.7246	0	0	50.4075	54.4576	0	0	150.689	8.5102	37.1492	102.422	104.42	52.5367	3.39593	0	57.7831	36.2955	169.282	112.132	69.2005	84.9859	119.087	33.1701	43.7655	72.8883	0	297.658	121.913	47.1751	58.0986	83.2514	15.0148	40.6748	25.3921	36.0348	189.063	91.9492	143.998	107.966	134.377	34.8182	82.0391	84.5648	271.134	115.316	84.0162	57.6647	60.6463	71.6667	37.4883	88.1004	57.7388	146.918	80.5725	148.58	109.408	61.3655	41.0275	72.5473	0	28.1273	117.767	76.3341	63.3338	53.8474	0	18.9559	66.0778	162.992	18.4038	11.83	41.8375	47.632	100.394	127.57	0	2.59477	61.2812	65.3766	80.6232	281.87	104.998	42.7112	27.5639	64.4393	10.4856	26.7381	6.75938	36.1098	187.588	91.9899	108.08	134.986	34.8913	82.0136	84.6614	269.362	112.868	83.7046	237.637	57.9194	71.6914	57.7961	5.33738	61.9551	31.9736	0	0	168.06	99.172	144.195	28.7526	37.161	36.7289	22.3795	77.7539	26.4754	0	49.4348	22.9519	141.905	89.6777	62.2741	59.7003	52.8114	84.2517	80.861	25.8205	53.8672	145.751	80.6071	101.438
MSTRG.42233.1	17.6727	0	0	0	0	0	17.6161	0	3.39761	0	0	0	12.7759	0	4.18569	0	0	0	0	6.25519	0.708553	3.11909	9.45099	11.925	24.4806	2.66508	0	0	13.2345	26.4448	2.61305	0.575228	1.97341	0	35.9932	0	5.00651	2.3574	11.9788	0	9.37049	0.538243	1.68497	0	1.57056	0	2.71455	0	5.37243	11.4505	8.73977	8.11709	1.51905	0	0	9.29604	4.02938	1.50067	5.75257	2.49638	0	0	0	0	0.924096	0.721991	0.83302	12.6075	1.84082	3.25177	0	9.38932	0.906932	4.30069	0	36.1118	0	0	0	24.0691	0	7.37374	0	0	0	0	12.7648	0	4.18096	0	34.6961	0	0	6.44257	0.765313	3.46584	3.06737	1.53462	2.0428	0	3.95485	0	5.49392	11.6724	7.83098	3.43357	1.52194	0	0	4.02867	1.50083	5.75521	2.44295	0	0	0	0	0	0.924706	0.832704	3.24904	0	9.05371	10.2273	11.7372	24.4959	3.29462	1.18777	0.487503	0	0	0	18.8869	22.1956	14.7337	1.86088	0	39.7238	0	5.10016	5.56647	13.9595	2.44191	23.0963	0	9.14696	0.477282	0	9.40211	0.595471
MSTRG.15247.7	3.88963	3.34152	1.07843	5.30683	7.0933	2.48505	4.09783	7.61664	1.49227	1.45277	4.38417	2.40638	3.17775	5.6139	1.70858	3.97315	7.68764	2.85702	6.68046	4.38211	4.52892	13.5962	9.11906	4.46732	3.97105	4.14464	2.82634	1.34169	0.420207	0	5.47355	1.59706	3.80643	4.33019	1.06564	1.72021	0.922449	1.50859	1.63245	1.56661	1.02288	2.29894	1.38436	0.897555	3.27169	11.4021	6.26859	5.71306	4.60064	7.66837	4.46679	8.3318	2.46056	1.21436	1.53524	0.079283	1.58579	1.95935	0.526206	0.587855	0.07637	0	1.51937	1.44863	0.503514	0.236533	2.1078	0.787686	0.878394	0	2.57582	5.63968	3.72501	2.96521	1.09155	3.68178	3.13449	4.88136	2.35654	4.51926	7.61003	2.53147	1.24022	1.40263	4.18352	2.31279	3.18002	4.49021	1.66636	3.78227	2.68421	7.30088	3.44597	4.20027	3.67149	12.7391	1.26194	1.06823	3.21275	10.4496	6.81778	5.61385	4.38519	7.087	7.75405	3.57398	2.45777	1.21317	1.53336	1.58536	1.9517	0.526254	0.588098	0.07633	0	1.52072	1.44983	0	0.50373	2.10766	0	1.65626	8.41831	5.19539	4.41592	3.68295	4.79974	12.5224	13.8144	1.89093	1.34357	1.04531	0.265581	0	1.99138	3.70596	4.35897	1.06003	1.60448	0.621224	1.07078	0.892012	1.46292	1.66941	1.45219	0.943798	2.09563	2.57578	5.64379	3.87559
MSTRG.15247.10	1.73571	0	11.6244	0	1.01041	0	2.53859	0.726708	0	1.649	2.20997	2.27641	0	0	1.41016	3.51965	1.50036	1.1937	1.35836	0	4.18706	2.40813	0.336512	0	0	0.347151	0.549404	3.79954	0	0	0	2.44406	0.996295	0.246706	1.17364	16.5602	0	2.72204	0	0	0	0	12.8001	20.4687	0.380595	0	0	1.13977	2.31743	1.50388	0.387828	2.90122	0	0	0	0	0	4.34727	0	0	5.76332	3.92152	0	0	0	2.56696	0	0	0	0	15.2656	2.00877	0	0.402058	0	3.15469	0	0	0	2.35347	1.52092	0.933236	0	1.43503	1.72157	3.25582	0	0	1.76728	3.33504	2.36379	1.30328	1.04974	0	4.53808	2.44519	12.8313	11.4084	0.35464	2.06598	0	0.84141	2.03227	2.67778	3.64053	1.08209	0	0	0	0	4.32223	0	0	5.75926	3.92252	0	0	1.67501	0	0	0	0	0.310866	2.08955	0	0	0.869306	0	2.67559	1.57116	3.81057	0.532847	0	0	3.06712	2.00582	0.230999	2.29453	17.2057	0	2.87125	0	2.39537	0	0	0.371207	0	15.2628	2.03982	0
Rte11bG086370.1	179.158	148.528	198.504	239.464	141.411	118.271	174.876	68.3109	60.0597	71.2057	75.4023	90.5874	101.066	122.189	98.024	79.8419	134.125	148.366	91.9134	284.221	269.777	102.901	196.092	489.805	385.182	25.4217	25.9071	263.642	335.699	223.188	384.727	420.605	337.629	220.288	466.089	115.462	108.462	506.848	381.819	331.249	638.416	336.216	524.782	71.4873	216.599	219.168	406.561	122.325	177.244	376.585	108.595	316.121	59.7759	257.745	42.1315	29.832	59.3333	62.884	42.6679	364.495	502.589	143.064	430.267	110.715	546.459	685.71	363.549	647.078	828.778	182.63	105.258	87.1351	32.1373	44.6366	58.383	185.653	155.275	263.737	121.416	191.797	71.5357	128.778	64.9797	78.6098	80.4803	93.7499	100.964	120.859	109.864	82.9038	297.553	135.206	156.343	292.343	277.506	103.948	545.962	58.2466	236.207	232.205	429.965	129.365	196.632	396.685	323.722	326.992	59.7972	257.354	42.1191	59.3505	62.7361	42.6743	363.614	502.846	143.431	429.925	110.68	355.84	546.22	363.176	182.548	112.674	197.543	388.961	514.084	408.543	27.4501	22.4501	32.1549	289.14	263.892	247.285	592.115	240.298	341.08	358.843	234.212	501.512	107.884	113.52	339.839	348.158	508.666	400.024	351.622	655.745	362.117	105.199	87.2286	28.4761
MSTRG.2264.4	6.56719	6.28876	0	5.25591	36.6644	10.5886	17.5321	0	7.03937	13.598	15.7421	27.3561	2.3189	15.1356	26.9035	31.0779	13.6139	20.545	8.65021	0	13.9149	26.8925	15.1188	5.40647	9.14139	30.0491	14.468	0	7.13639	3.11022	69.2354	0	66.7898	55.1358	0	0	2.75237	8.06896	2.43969	10.4044	0	0	0	0	15.988	18.7416	61.0538	23.8628	0	33.1323	1.85881	21.8428	0	69.9106	0	8.39587	0.78088	2.37662	2.26116	0	3.99844	13.9659	0	28.0407	4.54376	3.28932	0	2.58283	7.23924	2.63549	4.3276	0	0	8.54814	3.99353	5.93059	6.36953	4.47482	9.77486	18.3779	0	12.2815	6.39373	13.3216	15.3745	26.3545	2.31858	12.0993	26.4345	29.7547	41.7121	11.9665	22.2116	0	10.2681	26.049	0	0	14.5564	18.3635	60.2045	22.622	0	33.5703	21.2466	27.2861	0	70.074	0	0.779009	2.37896	2.25665	0	4.00182	13.9557	0	28.1059	3.50244	4.54915	0	2.6256	0.904499	14.815	19.1622	0	6.73425	31.0556	32.389	11.9502	13.7971	0	8.13072	0	3.49077	0	67.3261	52.5029	0	0	4.43572	23.5828	0	7.16585	2.56809	12.083	0	0	4.33954	0	0
MSTRG.29531.2	6.25668	11.6996	1.92107	1.18818	1.3276	1.62024	0.771882	32.6464	5.89642	2.41692	4.31475	1.50789	14.6292	0.285754	3.09738	5.32191	1.69495	1.18862	1.5475	0.512994	0	0.402804	0.299124	0	0	0.335079	0.522021	1.58075	0.959777	0.378864	0.184737	0.499277	0	0.082983	0.067348	12.0458	5.65241	3.04061	1.62031	0	0.84818	0.511632	0	34.4025	0.22858	0.589744	0.421479	2.89712	3.56136	0.363546	1.82394	1.86752	8.17532	3.0657	15.8771	7.3889	14.7196	25.8075	13.6911	11.217	5.05211	39.9495	8.41756	16.6461	3.35333	1.1927	3.15162	1.01385	1.12771	1.19285	14.1364	1.99433	40.5662	0.317703	19.7961	6.34495	11.7817	1.1792	1.13996	0.704239	32.0065	2.66317	5.94611	2.41239	4.44205	1.47657	14.6383	0.318722	2.77881	5.22291	0	1.72261	1.1804	0.51886	0	0.420371	0	37.496	0.208162	0.581616	0.40742	2.70678	3.31427	0.356211	1.91787	0.082349	8.26782	3.07087	15.8716	14.7543	25.79	13.7016	11.2223	5.05034	40.0623	8.41516	16.6078	8.6255	3.35739	3.14834	1.19309	6.52297	0.285895	0	0	0	0.324363	3.0386	1.22865	0	1.58731	0.671622	1.31353	0.277651	0	0	0.084794	0.065758	13.7262	5.61967	4.32812	0.532941	2.92888	1.6605	0	0.690955	0.5214	14.1248	1.98772	47.8207
MSTRG.40224.20	4.61559	2.55081	5.91964	6.04968	1.80981	4.43909	9.14737	3.72227	2.423	3.69021	0	0	0	4.10238	0	3.48212	2.65845	4.40704	1.5812	0	8.13731	0	5.33817	9.33376	4.25482	0	0	1.39777	2.73039	2.86664	0	6.43093	0	5.83534	4.50091	7.47757	2.39859	8.96593	5.07413	0	0	0	4.92756	8.11886	2.62503	2.72731	5.73978	3.03799	7.51437	7.39564	0	4.99302	12.6759	2.117	0	8.44361	3.63897	6.71235	4.96525	8.23489	0	8.44935	8.40242	7.36996	4.04851	0	7.98872	0	2.68654	7.58638	0.773801	12.2295	8.8584	0	7.27217	4.1777	2.97269	5.96989	4.1186	7.1837	3.72447	2.53877	2.46001	3.62627	0	0	0	3.69922	0	3.43203	1.74632	2.91469	4.13462	0	10.0786	0	4.70838	11.3505	2.73368	2.76102	4.09345	3.37136	7.64281	7.42033	5.07001	5.84193	12.7153	2.11629	0	3.627	6.70716	4.96824	8.23199	0	8.45243	8.39523	7.36803	0	4.05823	7.98182	7.58149	0	5.41719	5.62927	9.31763	1.73578	0	6.34166	4.82677	3.66358	1.39511	0	0.351102	2.78297	3.84462	3.12638	5.82668	3.77538	3.8802	2.54119	5.35161	6.85877	8.45054	4.80328	0	5.42274	0	0.770236	12.2366	10.2143
MSTRG.73188.7	5.99976	6.70981	7.14929	9.21862	6.02043	0	15.3451	3.36113	4.78497	9.47913	6.34345	7.66408	0	9.58151	0	8.53226	7.41629	4.41658	5.86722	12.2315	11.9961	7.08453	6.04034	13.6088	10.5527	5.74102	11.3063	8.10583	18.3112	11.1595	10.5635	0	11.6109	8.67115	16.3272	0	7.89896	16.0021	12.8847	11.4729	13.7489	1.36845	14.9186	1.77271	10.9363	3.37365	12.6953	4.46576	2.46466	10.9813	9.71102	7.94394	3.80694	10.9374	0	7.80871	0	4.27727	7.23911	9.62909	9.49879	5.93015	7.42566	4.04568	6.88296	6.87026	8.3865	9.77378	6.33677	5.41346	7.02685	5.91684	0	0	7.30279	4.37828	6.05169	6.26674	0	12.4977	3.02319	0	0	8.39411	6.2501	3.52439	0	8.09583	0	5.99084	10.7899	0	3.60725	11.7049	1.1676	6.02039	14.0614	0	10.6649	3.44854	7.18811	4.38602	2.06731	10.4868	2.66376	6.95584	3.81524	10.932	0	0	4.27913	7.2476	9.63979	9.4993	5.92626	7.43555	4.12475	12.6046	6.89539	8.35933	5.41045	4.60967	0	11.176	13.5879	9.76423	4.97335	3.18934	7.37674	14.419	8.10742	14.3421	10.0317	9.28532	13.5976	9.30523	4.9581	14.1884	0	8.23635	6.07643	10.5621	15.6049	10.6615	10.481	11.4112	1.54522	7.03205	5.91746	0
Rte1aG001621.1	6.54668	7.70582	5.18989	7.26102	7.2148	5.16476	6.59372	5.35342	6.21398	5.61245	6.2055	6.79242	5.01134	7.8617	6.21712	6.35106	6.22929	5.6839	3.16272	7.27813	6.40048	4.89048	5.37055	6.11388	7.26674	4.51898	6.89991	7.3727	17.8638	14.9174	12.9863	13.7449	14.7766	13.0679	15.7719	6.30298	12.4834	41.0138	56.2	8.52347	10.5506	7.56111	8.88062	0	10.7613	5.61498	9.95751	5.5149	5.77176	9.69844	4.92558	8.4497	2.18097	10.8531	0	2.82309	4.64055	4.26837	3.19186	9.56982	9.5977	8.09187	12.5815	5.91228	8.48234	6.31133	10.2358	7.38879	7.73382	10.2066	4.47481	4.08537	5.86703	6.40231	5.28095	6.5271	7.80093	7.40191	5.04169	6.32218	4.89573	4.96512	6.32609	5.55399	5.84956	6.37588	5.00912	7.62882	6.25208	6.23924	8.99095	6.38508	5.51902	7.07386	6.29629	4.78036	8.05208	4.22317	10.8256	5.44704	9.43298	5.42504	5.77354	9.54858	8.49965	6.52615	2.18237	10.8397	0	4.64126	4.26385	3.19193	9.574	9.60286	8.09047	12.6004	5.91225	9.68946	8.4916	10.2314	10.2047	6.8754	5.12385	7.87292	6.67542	7.23294	4.06235	5.35577	5.74486	17.6222	7.37272	16.3106	11.8481	14.1597	12.2388	14.0956	13.3457	15.6207	5.91367	12.3394	33.0605	13.5083	40.7509	54.2984	7.78302	9.43436	6.77918	4.47581	4.06932	5.61509
Rte7aG053991.1	3.04668	2.51376	3.16877	5.06406	17.2498	11.0462	22.9247	7.0343	0.461296	2.20521	1.6685	5.47743	0.972809	10.2702	10.1949	6.13907	0.792365	2.74563	0.374929	1.26819	0.968341	0.988177	0.85062	9.38859	2.52405	0	0.01975	15.126	4.72286	2.51426	35.1152	19.1948	27.3357	25.6273	27.4737	0.512834	0.246359	16.1974	24.1579	2.18132	14.5944	0.189161	4.72497	0	0.441312	1.61132	11.7551	0.040822	0.411841	7.00817	0.029464	4.26114	0.020056	26.7925	0.391987	0.206163	0.055928	0	0.147447	0.707494	0.424869	0.220091	0.222404	7.1542	0.076792	0.293875	0.294765	0.143381	0.265268	0.27512	1.51682	0.456919	0	0	1.58037	3.08248	2.47464	4.94888	10.9451	22.5781	7.15124	3.04763	0.449739	2.30826	1.66298	5.58625	0.971861	10.1059	9.82115	5.9624	15.2146	0.80066	2.73303	1.38075	1.04573	1.00919	4.68549	0.028827	0.402566	1.66423	11.7889	0.03965	0.409884	7.00064	4.26305	1.20798	0.020063	26.7784	0.391798	0.055928	0	0.147429	0.707469	0.424822	0.220016	0.222372	7.15956	0.275149	0.076787	0.294806	0.275271	6.42248	0.826901	7.93212	9.51888	2.4157	0	0.125558	0.016653	5.4519	15.1296	4.43785	1.47549	2.46048	27.4677	27.4863	25.2255	27.1273	0.699928	0.233076	18.1085	8.24352	16.1639	24.1023	2.22349	14.2662	0.150626	1.51726	0.45693	0
MSTRG.13975.7	5.55209	2.99349	3.16242	0	6.05308	23.4056	19.2622	19.2081	0	5.70744	6.20739	12.6367	8.10871	23.5278	8.13282	1.70274	34.9589	19.6781	3.53152	10.3847	14.0949	0	20.8907	5.12522	20.9365	0.66712	0.29817	7.53349	0	0	5.02893	10.6488	7.37667	8.35676	0	5.05549	0.086625	4.44912	0	2.17572	4.95939	1.89777	2.52307	3.04843	0.165619	0	12.7617	10.6232	9.46547	13.0969	6.81576	17.5744	5.11207	9.83843	0	0.273688	2.64548	7.51627	4.76886	0	0	0	0	0	0	0.48191	0.977849	0	0.283055	0.754902	0	3.15718	0	0.058277	6.2228	6.10664	2.13731	0	19.2095	19.4598	18.1322	0	0	6.06325	4.92069	4.07877	8.10434	23.7048	2.63612	1.42614	0	33.9511	11.1384	10.1885	13.2243	0	2.4862	4.63947	0.153268	1.72489	12.8297	10.6206	6.35129	13.6483	17.0658	16.6533	5.10987	9.83181	0	2.65802	7.51765	4.76667	0	0	0	0	0	0	0	0.977548	0.754421	2.92956	20.3923	15.2685	4.57819	20.902	0.609295	0.503083	0.755168	0	7.53226	0	0	0	7.54309	7.20795	8.23283	0	5.74332	0	0	1.31717	4.44188	0	2.04552	5.20646	2.07079	0	3.1569	5.097
MSTRG.88195.2	0	0	0	0	3.00667	0.183	0	2.20184	0	0	0	0	0	2.39347	0	0	0.162363	0	0	0	12.9434	0	0	18.6527	0	0	0	0	0	0	0	0	0	0	11.0837	0	0	0	0	0	0	0	0	0	0	3.86656	0	0	2.70553	0	0	0	0	0	0	0	0	0	0	0	0	0	0	0	0	0	0	0	0	0	0	1.16414	0	0	0	0	0	0	0.173382	0	1.9625	0	0	0	0	0	0	0	0	0	0.469622	0.159356	0	0	13.1281	0	0	0	0	3.35015	0	0	2.59987	0	0	0	0	0	0	0	0	0	0	0	0	0	0	0	0	0	0	12.6414	0	0	0	0	0	0	0	0	0	0	0	0	1.52587	0	0	10.2691	0	0	0	0	0	0	0	0	0	0	1.16407	0
Rte3aG020530.1	15.1753	12.6419	2.83171	5.49855	7.12607	4.05908	20.2345	7.07378	3.69687	7.06864	11.334	8.25348	7.26185	7.10685	8.89823	6.06825	1.63063	9.09705	2.65529	13.3623	12.6833	6.50362	6.50428	21.7694	14.9387	0	4.15965	5.2443	14.7301	12.1239	23.8443	14.5707	25.1773	15.7838	24.8399	0	10.0487	17.3898	21.0372	12.0096	16.8173	11.9797	13.5337	4.06397	12.8505	10.5947	21.2653	7.7531	3.23586	18.9289	4.61395	17.4859	0	20.7467	0	0	3.23942	1.08812	0	8.26274	7.97439	9.61611	9.33047	6.75441	7.32254	10.6678	10.2881	7.08124	10.9536	7.4132	7.37916	9.51492	0	5.62875	0	14.9015	12.3972	5.26431	3.71338	17.2299	6.84891	7.48226	3.20097	7.53725	11.0367	8.10569	7.25735	5.37356	9.1693	5.82972	21.2527	1.47389	8.65368	13.4518	12.3726	6.38216	13.5453	4.80668	12.3921	8.67406	20.3332	7.78264	2.00299	18.2165	17.4534	9.39859	0	20.7409	0	3.21871	1.05591	0	8.27414	7.95626	9.62082	9.34655	6.74856	0	7.33507	10.2988	7.41556	11.4394	6.44638	19.4943	20.8034	14.8716	1.67618	2.09981	3.27198	14.1819	5.25673	9.53543	9.5036	9.69338	15.2583	23.8779	15.6795	25.4908	0	7.09569	14.145	11.4124	17.3564	20.7429	11.2381	16.4251	12.6224	7.37152	9.51637	3.68
Rte2aG013109.1	3.32285	3.30204	1.10522	0	0	4.37818	8.20253	5.79588	4.93458	1.98541	1.83666	2.62998	1.7068	0	1.47958	0.781138	8.97526	2.57596	0.897441	8.25807	6.34276	14.6947	10.1783	0	7.69394	7.30649	7.50626	1.89299	5.88189	0	15.5418	8.82468	19.6628	17.3252	8.12245	7.74347	4.46414	13.3219	9.58155	7.9338	3.53877	2.874	11.2664	3.57348	17.073	10.6279	18.2113	20.4345	4.58176	23.1098	2.50136	11.4042	0	5.34158	0	1.34363	0	0	0.945657	0	0	3.24087	0	2.18931	0	2.42182	0.804939	1.77463	4.60161	3.34611	0.691912	0	5.89449	2.56861	0.991765	3.17534	2.92236	0	5.52507	8.12667	5.52977	1.42358	4.92279	1.66112	1.5653	2.47263	1.70541	0	3.5043	0.827728	0	8.52841	2.65649	7.92856	7.60422	14.3123	11.589	0	15.7955	10.814	16.8243	19.1864	4.78754	21.7724	10.4871	10.2421	0	5.30247	0	0	0	0.944374	0	0	3.23809	0	2.18607	3.64859	0	0.804321	3.34778	1.54069	9.89969	10.6409	0	7.72148	6.03915	3.68273	7.8586	13.2611	1.88468	4.74728	0.392363	0	4.43506	17.5328	15.5871	7.53885	8.64733	4.84127	13.1709	0	11.7061	7.98454	8.55138	2.77682	2.36112	0.691599	0	4.23776
MSTRG.8220.23	0	0.331878	0	0	0	1.04208	2.91588	0	0	0	0.179539	0	8.03448	0	0.648533	0	0	0	2.29178	7.2064	0	0.72426	0.863551	11.6327	0	0	0.34414	13.664	0	0	0	1.38946	0	0.199256	0	12.6583	0	0	1.01432	0	0	3.96474	1.18727	4.67616	0	0	0.889247	0	3.37747	0	0.661433	0	13.6498	0	10.3007	2.41989	9.10655	0.394324	8.58626	1.77591	2.63463	0	3.41214	1.93656	2.98594	2.57097	0	0.782681	0.343334	1.51517	2.04374	7.94016	0	0.166238	0	0	0.334049	0	0.967802	2.84497	0	1.75177	0	0	0.153384	0	8.02798	0	0.55492	0.212302	0.47566	0	0	6.2486	0	0.761109	0	4.22874	0.150538	0	0.81955	0	3.75757	0	0	0.724613	13.6758	0	10.292	9.09522	0.393171	8.60869	1.77194	2.6387	0	3.41842	1.93276	0	2.98757	0	1.52148	7.09802	1.03612	0	11.9615	0	0	0.27859	0	0	13.6595	0	0	0	6.80607	0	0.707888	0	13.1318	0	0.53268	6.1969	0	0	0	0	4.17883	2.02106	7.92247	5.45453
MSTRG.96630.4	3.88335	4.02963	0	5.94153	0	0	0	0	0	2.83035	10.9952	0	0	10.747	0	9.40639	5.2509	8.42888	0	7.77057	17.3644	0	4.86125	3.08818	16.4712	2.70474	0	5.5158	0	0	1.52658	5.68978	5.10772	0	2.04629	0	0	4.82079	0	1.10689	0	0	1.6689	0	0	0	6.86627	3.68008	2.55556	0	10.6418	5.97422	0	0	0	2.2896	0	0	2.40583	0	0	0	0	0.583658	0	0	2.84955	0	0	0	0	0	0	4.19033	0	3.56552	4.20749	4.87314	0	0	2.65991	0	0	0	10.2829	0	0	9.77989	0	8.45267	0	3.5953	8.86655	8.35648	18.2269	0	2.14172	0	0	0	6.97435	3.20448	4.33562	0	5.90485	6.92609	0	0	0	0	0	2.4156	0	0	0	0	0.584399	0	0	2.84675	0	0	5.30373	5.31973	0	14.8556	1.65413	4.2443	0	2.21207	5.51143	0	0	0	10.3018	5.25896	0	2.16956	3.91658	0	0	0	4.06602	0	1.95298	0	0	0	0	1.81447
MSTRG.19621.1	0	0	0	0	0	0	0	0	8.04932	0	0	0	0	0	0.685222	0	0	0	0	0	0	4.25163	0	0	0	19.0461	4.68227	0	280.978	302.811	0	2.44867	0	0	51.8855	0	10.6439	0	10.3383	9.01336	8.29486	19.9723	0	0	17.2657	0	0	1.31891	3.07483	0	10.1941	0	0	9.55074	0	0	0	5.1147	0	60.3165	69.782	75.8609	27.8083	0	22.7309	28.2234	0	52.1962	30.5168	0	0	0	15.0387	17.0252	0	0	0	0	0	0	0	0	8.19383	0	0	0	0	0	0.665421	0	0	0	0	0	0	3.84367	0	0	16.8532	0	0	1.36459	2.79336	0	0	0	0	9.50399	0	0	5.08381	0	60.4113	69.9353	75.7787	27.6518	0	76.7945	22.6881	0	0	0	0	0	0	0	18.8183	0	24.6736	10.4587	0	89.6076	115.161	282.653	0	0	0	43.4039	0	6.79954	23.3218	0	0	7.36416	8.6701	7.80602	20.8813	0	0	8.52492
MSTRG.35382.2	13.1042	5.43075	5.76375	12.2255	30.3313	39.1815	16.5314	33.2122	0	16.5662	11.8688	35.1027	3.42333	51.0842	41.8736	28.8393	34.259	20.232	36.326	7.18208	18.4725	14.4501	19.4289	3.6204	17.2925	5.83651	0	0	0	0	1.8267	1.69089	5.73641	4.29196	1.1781	1.76932	0	1.09283	0	2.49147	0	1.14614	1.52484	7.81087	0.80514	5.21974	8.39706	17.4757	4.57756	8.07097	15.4351	7.65318	4.00195	2.77829	6.34727	0	7.71185	4.16421	2.02512	0	0.359231	1.48182	0	4.60793	0	0	0	0	0	0	11.1121	2.56572	0	1.81846	5.79697	12.0653	3.99112	12.4158	32.3492	11.3551	31.4245	10.7043	0	7.94329	9.77726	27.4001	3.41498	43.0582	30.2287	25.6362	12.0357	23.6116	16.8985	6.85928	7.38168	13.0826	1.2767	8.97884	0.7059	3.78893	7.38133	16.2237	3.91391	5.85714	6.3017	8.76803	4.00447	2.77636	6.34538	7.7282	4.16995	2.03732	0	0.358997	1.48075	0	4.60663	0	0	0	0	0	18.3835	0	3.39016	17.2332	5.44466	6.97651	4.83019	0.591623	0	0	0	0	1.76373	5.15944	3.04433	1.29848	5.89611	0	2.83588	0	1.02206	0	2.07271	0	0	11.1065	2.56451	0
MSTRG.173.5	7.41386	8.88493	18.7855	11.6706	6.14973	11.8753	9.7752	5.98485	9.41247	8.3042	11.9044	10.2978	22.5657	7.58689	7.30596	9.69495	2.41846	6.53202	3.98685	11.6522	11.0898	2.7451	8.58955	12.2938	9.69719	0	11.4507	17.757	6.16509	3.18595	11.5635	14.9199	6.43229	7.81415	15.5921	6.68784	10.4057	17.8218	16.9453	11.5745	15.354	14.0127	12.6034	8.53363	14.6691	7.15597	11.7766	3.63783	6.77706	11.7278	6.11512	10.1328	12.2592	7.03437	11.4847	12.4948	13.1303	11.8677	17.4586	13.725	20.496	19.1403	20.4999	12.0612	24.9853	17.6701	14.2819	15.9509	17.6296	17.7094	18.5627	14.4949	8.33508	5.83272	5.26862	7.70907	8.66772	10.9468	11.1131	9.06797	6.10321	7.12	9.55053	8.47868	11.2889	10.1359	22.5242	6.86579	6.46839	9.63607	6.79519	1.52759	6.71588	11.7315	10.7917	2.69504	12.8578	11.5748	14.4171	6.87491	12.258	3.05191	6.81226	11.3396	9.91089	6.65893	12.2704	7.02654	11.4925	13.1381	11.8845	17.4747	13.7331	20.4799	19.1453	20.5128	12.0671	15.7102	25.0028	14.2838	17.7034	15.6952	8.44914	13.4955	12.0231	9.68321	0	5.26315	4.55435	7.3309	17.7573	10.2435	11.8469	2.21909	16.6198	6.12838	8.65443	14.8906	9.23613	10.9982	13.9531	8.87911	18.0221	16.5022	11.4975	15.5581	14.1129	18.599	14.4926	9.16225
MSTRG.24369.9	0	4.28569	0.726136	0	5.60921	0	7.45609	0	0.827566	4.19443	1.82166	0	11.8833	1.30868	0.846867	2.49743	6.12128	0	2.51874	0	1.01301	0	0	2.75302	3.85244	0	0	0	3.4606	0	1.45836	7.14168	0	0	10.6554	0	0	4.18804	4.01902	8.22151	2.94408	8.08138	7.87543	3.6566	4.06351	0	0	0	6.15912	6.66925	0	0	0	4.54698	0	0	3.86436	6.34205	2.18056	2.63892	9.09884	4.18159	16.4402	3.90953	10.8474	3.93904	0	5.53207	4.73159	4.85292	10.6939	0	0	0	1.61832	0	4.25295	0	0	7.11241	0	0	0.904081	3.97379	1.85987	0	11.8864	0	0.512029	2.6914	6.41529	5.3669	0	0	0	0	8.33812	2.23041	4.88512	0	0	0	6.40824	6.19407	0	4.48039	0	4.54769	0	3.86534	6.36941	2.17987	2.68142	9.09563	4.19138	16.4321	3.91624	10.8857	10.8722	0	4.85499	17.0443	0	3.4578	3.19694	3.53739	0	0.308623	0.3011	0	0	7.83019	4.42476	0	5.73769	2.41594	0	11.4613	0	0	0	0.408291	2.86406	4.73615	7.69005	2.87569	7.7711	10.7397	0	0
MSTRG.72293.27	0	0	9.49272	0	2.7121	0	2.93804	1.12437	0.978698	2.3253	2.55121	0.854443	16.1514	2.27368	0	0	0	0	0	1.69779	0	0	0.572635	3.83202	3.35345	0	1.52802	12.7248	8.02483	7.21924	3.55828	6.86805	3.90464	3.93784	8.69315	15.1768	4.39517	2.52881	7.51477	9.05377	10.0415	4.77382	8.25614	0	6.10829	1.30897	0	0	1.68579	0	1.87667	1.1275	13.5378	0	12.8479	20.2508	14.4175	6.07744	15.4536	13.7659	8.2347	15.0083	14.4661	7.99427	13.3279	8.99823	9.78182	11.4224	6.3654	8.86385	12.9442	12.633	9.46602	4.94258	0	0	0	0	0	2.81358	1.131	1.95036	0.859009	1.79849	2.43844	0.86576	16.1659	1.76709	0	0.416017	3.7769	0	0	1.05757	0	0	7.89867	4.99014	5.71705	1.32716	0.415642	0	1.1026	0	0.878599	1.76924	13.538	0	12.8438	14.4191	6.08918	15.4686	13.7712	8.21162	15.0297	14.4926	7.98872	9.44237	13.3182	9.8371	8.8744	19.8534	0.689589	0	3.05771	2.93563	0.902408	0	2.54846	12.6029	12.7039	7.21687	8.68355	6.90625	4.4355	3.98673	3.94577	8.58201	14.1116	4.26107	6.30905	5.15712	2.66563	6.62703	8.10389	9.82339	4.06937	12.9528	12.6495	6.3864
RteUnassG091046.1	12.5521	15.4211	55.0005	30.4919	16.2431	26.2023	13.7077	24.4722	11.7046	23.9623	34.6293	25.0878	71.3443	21.1815	13.5558	31.8054	20.5455	17.3964	7.40843	37.6119	44.7238	20.4877	30.7704	46.0936	36.9667	14.2313	21.8729	53.5482	7.8756	2.78896	9.81954	40.791	26.6117	14.1064	31.9593	95.8139	11.8635	45.8685	25.9922	16.5732	26.0836	30.243	35.0263	66.5487	22.1204	34.7665	29.1322	33.5845	43.8476	29.4228	51.0285	29.6848	116.038	18.4688	59.0682	71.5489	53.9216	57.6584	89.0754	18.9277	20.0922	23.1982	22.7177	66.8195	17.4934	12.8264	25.4381	19.5626	19.5457	15.4353	121.054	50.8026	80.5885	20.6798	15.3939	16.0949	20.7734	34.6276	29.3509	18.8222	31.8647	17.2059	13.6633	28.0548	36.9261	30.1996	71.3327	27.287	17.988	36.0879	9.01223	23.0988	19.6507	37.975	50.2143	22.6315	37.2736	66.6758	22.92	39.2883	31.7099	35.0731	43.6172	32.3963	32.3625	36.8266	115.821	18.4562	59.0468	53.9242	57.5914	89.0519	18.9063	20.0656	23.2155	22.7428	66.7332	17.6132	17.4775	25.4666	15.4232	77.442	33.3841	39.4104	46.1076	39.5146	15.3722	25.446	13.5435	4.65037	53.6236	8.86051	6.48404	5.06501	34.5348	28.0214	17.0783	33.5152	93.1105	12.1743	20.4864	54.1024	46.3048	27.1705	17.482	27.0549	30.8702	121.131	50.7699	82.7496
MSTRG.16936.26	1.83663	3.59818	0	0	13.0895	9.98519	8.4942	3.78105	3.79355	3.19287	5.63586	8.82714	0.962352	7.23269	5.50258	7.44894	13.6522	22.1697	18.0568	0	20.0776	16.5589	10.7223	3.28531	13.1341	6.68975	10.6034	4.22515	3.6661	7.04847	6.02203	5.58519	4.29215	0	4.97476	4.88328	0	2.93969	3.41353	7.43085	7.41629	12.1508	0.471487	5.87097	9.42932	13.2363	12.6651	25.1258	17.7378	10.9398	31.1124	12.7163	5.52398	0	0	0	6.4849	8.66345	8.24855	1.14731	2.83931	11.4744	0	7.95256	9.72481	1.04769	0.933629	6.10019	0.811205	0	4.66203	8.78505	0	6.74406	5.89353	1.5025	3.30872	0	8.85129	8.31177	2.96396	0	3.99125	2.99379	5.12125	8.42249	0.959994	7.94453	5.05896	6.94005	14.403	12.7664	21.1474	0	25.4388	15.2534	0.496704	4.89584	11.8147	12.0006	9.81724	23.8084	16.7956	10.4159	14.3132	6.31867	5.55207	0	0	6.48636	8.62537	8.26201	1.19994	2.84722	11.4654	0	7.95364	9.03774	9.72659	0.933876	0	0	10.8654	13.0903	3.22024	13.3653	6.36616	6.49279	10.0478	0	4.22039	3.62746	2.38073	8.12235	0	3.71191	0	4.85514	3.97358	0	1.22309	3.98277	2.90051	3.7865	6.96292	7.37847	11.2871	4.67455	8.79408	0
MSTRG.18450.7	0	0	0	0	0	0	0	1.07621	0	0	0	0	6.47953	0	0	0	0	0	0	6.67301	0	0	0	7.37016	0	0	0	8.72583	0	0	0	0	0	0	0	0	0	0	0	0	0	8.35151	0	4.61376	0	0	0	0	0	0	0	0	0	1.83645	2.09117	9.36759	7.11727	3.73356	0	8.7511	0	0	0.755915	0.58158	13.9404	13.9989	0	15.0058	0.821488	0	10.0402	3.10738	0	0	0.392612	6.18719	0	0	0	0	1.02118	3.83198	0	0.39239	1.21669	0	6.4592	0	0	0	1.40081	0	0.772187	6.64881	2.38098	0.299361	3.03651	4.33886	0.668103	0	0	0	0	1.23138	0.72858	6.65191	0	1.83347	2.10142	7.11974	3.73191	0	8.73901	0	0	0.75777	0.58017	0	13.9693	0	0	0	0	0	7.53828	4.06892	0	0	0	0.602983	8.71612	0	0	0	4.54981	0	0	1.52156	0	0	0	14.9131	0.836628	0	0	3.88824	8.92706	10.0411	3.10501	0
Rte11aG083405.1	0	0	2.27821	0	0	0	0	1.567	0	0	0	0	0.414551	0	0	0	0	0	0	0	0	0	0	0.997181	0.670604	0.939885	0	2.75913	0	0	7.35409	6.59029	2.51679	8.50854	16.3762	0	10.4768	10.0272	11.344	2.42027	7.73871	3.43855	3.70829	0	3.78464	0	1.27427	0	0.716955	1.20772	0	0	0	3.15512	0	0	0	0	0	0.380245	2.04242	0.145006	2.28018	2.37982	0	0.471429	0	0.234371	0	0.399369	0	1.51437	0	0	0	0	0	0	0	0	1.51542	0.661772	0	0	0	0	0.414891	0	0	0	0	0	0	0	0	0	3.0849	0	3.44261	0	1.31419	0	0.687929	1.21397	0	0.438721	0	3.15485	0	0	0	0	0.380897	2.04358	0.144904	2.28135	2.3884	0	0	0	0.399072	0.791697	0	0.772993	0.981326	0.388949	0.903473	0	0	0	2.76019	0	1.13751	0	12.2681	2.58041	8.63122	15.6594	0	9.94582	8.31397	7.61703	9.47357	11.2033	2.38168	7.97277	3.53684	0	1.51247	0
MSTRG.22328.15	1.32463	4.30742	8.77097	0	0	1.52244	0	4.39438	0	5.62535	4.28046	0	15.0507	1.76592	4.5597	3.33315	3.20445	0	0	12.7823	11.1022	0	5.62884	14.925	6.38394	0.579103	16.2246	0	0	0	0	9.14093	1.04644	0	7.76442	15.5795	3.85829	0	7.27323	0	10.9019	10.1878	11.6764	9.10279	2.45182	0	6.21427	0	11.6398	0	17.3181	6.21926	15.602	3.61709	15.2278	11.716	15.9039	12.0709	18.4583	16.7366	12.2225	0	10.5287	13.2051	16.5025	7.46812	11.2785	10.2234	8.98218	10.1138	16.2248	12.3886	13.566	6.59048	0	1.32243	4.42367	0	0	1.17612	4.03427	2.5414	0	5.01189	0	0	15.044	3.36097	4.55161	3.18091	3.93467	3.50202	0	11.5197	11.2879	0	11.9848	13.0164	0	0	6.34933	0	10.1002	0	6.52504	0	15.5559	3.59525	15.2145	15.8778	12.0385	18.42	16.7681	12.2124	0	10.5129	13.2027	21.2819	16.5182	11.2492	10.1247	18.5728	5.09549	8.63462	14.7986	5.02132	0.562329	0.93543	1.26861	0	0	5.98226	10.6818	0	7.9386	0.729502	0	7.69453	0	3.7	0	7.62235	0	7.46282	0	10.7097	9.75729	16.2424	12.3313	14.7775
MSTRG.15260.3	9.90222	8.61467	13.703	15.3203	16.6873	8.41653	5.75995	11.5553	5.30017	3.13969	5.42929	9.17459	4.64063	11	9.67786	7.8472	5.45838	3.6774	2.23062	1.41384	3.42166	2.84411	2.20416	2.03864	3.62532	0.187947	1.99387	7.6604	1.79657	1.88264	1.51385	0.910875	1.77805	1.01448	4.60718	1.6935	8.37493	2.42653	1.17955	2.72569	2.97687	2.99266	2.53434	0.414867	3.51356	2.61268	1.34964	1.83712	3.84503	3.15185	1.97757	2.33283	5.14054	3.505	4.97587	1.52292	3.71462	1.12163	1.94468	2.83963	7.16247	3.73227	5.74232	2.80855	8.49535	1.12772	5.1653	1.93185	3.07081	4.01543	5.72484	6.13361	5.24781	2.61997	5.02968	9.81031	8.07717	14.6215	8.54363	5.1166	11.3489	6.41791	4.82105	3.03059	5.48526	9.28365	4.63608	10.6049	10.1028	7.76464	3.23652	5.49029	3.69363	1.19339	2.82335	2.89176	2.42051	0.64917	3.30997	3.03305	1.16367	2.0498	3.71018	2.98098	2.43377	1.93788	5.14721	3.50875	4.9684	3.71888	1.12287	1.94426	2.83974	7.15197	3.73621	5.77516	2.81004	5.89121	8.49717	5.16687	4.01971	12.4355	2.33189	1.17704	1.83185	3.28997	0.165993	1.66615	1.21493	2.19193	7.65906	4.83677	1.79931	2.08768	0.706032	1.66317	1.07676	4.44262	7.02255	7.99064	2.87952	0.945328	2.3455	1.23642	2.60941	2.95253	2.7007	5.72178	6.13384	5.43117
MSTRG.63806.2	0	0.552661	15.2847	0	0	0	0	0	0	0	0	0	11.7715	0	0	0	0	4.35499	2.77689	0	0	0	0	0	0	0	1.08683	0	0	0	0	2.28839	4.82482	0	2.9221	0	0	0	0	5.75273	0	0	0	0	0	0.420266	0	0	0	0	0	0	1.8816	0	0	8.65661	0	10.5589	0	0	0	0	0	10.4021	0	3.32795	11.0737	0	0	3.73149	14.8049	0	0	0	0	0	0.520353	0	0	0	0	0	0	0	0	0	11.7626	0	0	0	0	0	4.31456	0	0	0	0	0	0	0.420405	0	0	0	0	0	0	1.88274	0	0	0	0	0	0	0	0	0	10.4244	2.34218	0	11.059	3.72133	0	0	0	0	0	0	7.13121	1.979	0	0	0	0	0	0	4.51631	0	2.76627	0	0	0	0	0	0	5.52638	4.61953	0	14.946	0	15.9442
Rte1aG002731.1	62.68	69.2341	40.4715	66.6353	78.1712	85.5225	77.7048	75.0974	49.7813	87.01	71.7932	107.111	43.6188	102.371	92.3658	103.712	192.748	169.925	217.375	133.094	125.781	178.134	170.805	112.023	147.176	99.6512	63.8452	38.5404	43.112	37.2719	87.0549	86.7103	92.419	92.0613	66.7384	44.2427	54.9286	75.8234	79.7837	46.3229	50.6456	53.6611	53.6294	53.7766	47.3346	137.918	110.664	180.272	144.445	124.91	200.079	121.426	30.6877	62.2448	36.0911	32.3254	42.871	54.9181	43.0202	59.6191	43.6652	51.4582	48.2162	37.7543	71.0453	52.6157	65.8997	61.9085	61.0388	69.7369	40.1083	32.9039	52.3114	59.0833	56.7758	62.5732	67.5669	65.2865	83.4066	76.3807	74.624	56.115	49.9786	84.7117	70.1746	104.706	43.6325	98.209	90.0276	100.338	92.7873	183.527	166.521	128.182	104.193	176.301	52.979	57.6794	45.936	134.249	107.644	170.08	136.776	122.673	116.027	132.334	30.7997	62.2414	36.1068	42.9124	54.9276	43.0485	59.617	43.637	51.4435	48.2131	37.7815	54.1968	70.9996	65.9085	69.7342	31.879	168.597	121.922	103.562	141.8	97.3512	110.597	57.9588	39.7952	38.4039	38.7389	32.5969	36.8345	100.502	91.2063	90.915	61.561	43.7171	53.5853	65.3317	65.0442	75.2121	78.1459	44.8644	52.9394	51.7057	40.099	32.9142	53.8505
MSTRG.3838.3	3.83843	1.47655	17.6377	2.21129	6.56928	9.82396	4.22966	2.91927	0.632201	0.453719	2.01836	3.59192	0.312372	9.42919	7.18955	2.34054	10.4503	6.19552	2.8631	5.64385	13.5259	0.400274	16.7753	4.90088	11.6016	1.36994	0.781471	8.66208	2.63879	1.95266	2.75661	1.92528	2.75277	2.10532	18.7663	2.52416	2.60768	2.67782	2.31325	5.66134	6.22831	2.31365	13.807	0	4.68802	2.56234	5.44109	6.62701	2.09622	11.0144	0.069022	11.489	7.3397	0.52043	0	0	0	0	3.3021	0.270843	3.18032	0.383352	3.88048	0.890229	1.69237	0	0.184819	1.14181	0.236322	0.602692	3.26687	4.93615	0	0.555927	2.51782	3.87533	1.46261	2.22394	10.442	4.26365	2.81849	1.95278	0.672231	0.431108	2.20333	3.72728	0.312218	10.2834	7.13706	2.60885	9.22817	10.6208	6.58487	5.25288	18.98	0.369311	14.2888	0	5.06237	2.95336	5.95834	6.59676	2.04708	12.3938	12.8438	14.067	7.33746	0.519765	0	0	0	3.30195	0.27078	3.17914	0.383003	3.88625	0.890625	0	1.69167	0.1852	0.602741	3.40865	16.2713	6.01394	6.4151	13.341	2.0356	1.09378	0.120072	13.0127	8.66117	4.18095	1.01958	1.96234	1.16936	2.86018	2.09216	19.4859	1.35809	2.61009	2.35552	1.35077	2.663	2.23734	5.80644	6.29306	2.74237	3.2699	4.93449	0
MSTRG.66232.5	53.5165	38.7018	5.98199	25.0058	0.784729	1.32796	0	1.87718	88.0117	14.3481	41.937	3.55557	10.885	1.13899	1.96674	13.9805	2.66315	0	4.95725	0.25072	0	4.74568	1.25314	0	0	1.07887	3.71294	0	5.87859	13.1728	1.22985	0	0	0.15842	0	17.6084	0	1.96084	2.31398	0	0	0	0	0	0	2.42496	0	2.09416	6.80176	0	0	0	1.71744	0	0	9.46842	0	0.128724	1.01368	0	0	0	0	4.45471	0	0	0	0	0	0	21.3699	7.29827	14.0444	0	85.309	53.8738	38.2691	24.6533	1.31914	0	1.85914	65.9351	89.7219	15.6077	48.3225	3.78687	10.8876	1.19187	2.02798	14.5691	0	3.21166	0.889408	0.267263	0	5.59146	0	3.49696	0	2.77942	0	2.37872	7.81487	0	1.18665	0	1.71662	0	0	0	0.128983	1.00896	0	0	0	0	4.45307	0	0	0	0	5.52973	1.22146	0	0	0	1.01895	0	0	21.6327	0	17.8352	10.4047	12.4328	1.33038	0	0	0	13.141	0	2.4129	5.17618	1.55963	2.19986	0	0	0	21.3582	7.28815	10.3939
MSTRG.13856.1	38.1493	45.0958	45.9357	47.4318	23.9202	30.4063	47.0103	15.9517	66.4949	54.6376	44.5233	33.0319	47.931	50.7804	35.5521	44.4606	21.3602	24.5269	22.5459	47.8008	28.0699	27.9902	37.3126	59.8776	34.7479	47.3822	68.0862	58.9144	74.1097	75.1418	121.676	119.992	89.6966	53.6322	94.8461	72.6908	57.1261	110.147	87.749	49.0746	76.0875	63.9435	71.9943	32.2103	63.6394	56.4265	83.1041	33.269	36.3975	54.8508	32.6591	41.3151	40.4251	97.7061	28.0768	39.8792	66.8894	53.0978	41.1225	86.012	83.9894	99.8789	73.9172	46.6112	118.009	77.0752	93.2439	92.2688	86.069	81.0993	35.2029	50.8273	43.6326	46.7214	41.0319	36.6103	44.7992	44.1886	29.1268	44.7191	15.4244	39.5626	66.2952	55.2022	43.2618	31.697	47.8757	51.1977	34.0392	44.7371	51.6017	20.9213	23.6355	48.737	28.4333	26.0721	69.9066	37.2374	61.0362	54.0356	78.4614	30.9571	34.6522	52.65	40.0372	38.6973	40.4623	97.5392	28.103	66.9457	53.1071	41.0759	86.0092	83.9061	99.7129	73.9211	46.6408	116.002	118.187	92.9253	81.0511	44.4319	35.2121	76.7741	60.1235	33.1182	44.5702	25.1844	30.3157	96.1253	58.9002	64.7221	60.5196	73.5452	163.348	82.969	51.6931	90.7415	53.9192	55.2167	76.3591	111.234	110.57	83.3713	50.5205	71.3606	61.5489	35.2035	50.8129	41.0826
Rte1aG001022.2	8.7152	9.90188	10.739	6.2874	6.11027	9.19386	7.62772	7.73665	8.04292	13.345	6.82548	10.3698	10.2079	6.9819	7.95862	6.29517	9.8351	8.49664	14.6962	9.35814	5.88259	9.48036	7.96441	5.15275	7.52113	11.8682	8.84024	4.98837	13.1867	7.95108	10.1288	9.14101	10.1188	11.7052	4.75828	0	3.37467	9.55542	7.09944	8.55916	6.0632	6.97766	7.13791	11.7503	10.6387	9.96925	7.0152	7.93191	7.69938	8.45101	8.15098	11.2421	5.67943	6.97897	7.04839	6.71153	9.57287	7.65106	7.5193	4.36242	5.48827	9.31404	5.16899	7.28765	6.45957	6.9946	6.27617	6.02936	6.17294	6.57239	7.58441	7.47847	9.54849	8.44764	8.93621	8.61965	9.55596	6.65577	9.06803	7.48555	7.58868	10.0568	8.10854	13.2694	6.30122	10.3547	10.2085	6.85315	7.73538	6.12284	12.8501	9.69008	8.2568	9.21905	6.13783	9.51541	6.66992	10.5434	10.2759	10.1801	6.78618	7.64217	7.65363	7.93234	10.6206	10.0588	5.6879	6.97814	7.04891	9.57255	7.65411	7.52198	4.36488	5.48948	9.32667	5.17156	7.31005	3.70746	6.4618	6.27714	6.56991	10.2362	7.88691	7.5575	4.74798	7.2293	11.7872	8.78978	12.5714	8.71108	4.983	8.81177	9.76554	7.90487	9.32287	10.0417	11.8237	4.27574	7.50537	4.39754	11.5189	10.3602	9.29438	6.95622	8.33221	5.79117	6.81107	7.58272	7.48535	9.15733
Rte11aG083169.1	5.0035	7.27513	0	0	12.1905	12.302	10.2343	14.5173	7.04874	10.3319	4.97007	6.80352	15.7727	0	5.41819	10.8647	10.6027	5.9358	10.7531	0	0	11.0476	9.1221	0	12.6257	13.2693	9.84197	0	11.0858	10.7735	16.5082	0	13.0274	12.3237	3.10235	0	13.1583	8.58473	3.79238	16.5374	6.57867	0	12.2795	8.90481	13.0015	9.35819	11.7221	12.994	0	19.4274	0	15.672	0	14.9483	0	0	0	24.1095	8.33053	0	0	26.8735	0	11.5364	6.14676	0	0	0	13.841	0	24.8042	0	0	17.5105	13.2009	0	7.16871	0	11.6456	9.6807	14.2225	0	7.0772	11.5691	5.30439	7.04329	15.737	8.10906	5.51011	11.1247	9.31737	10.184	5.5164	0	12.2625	10.9344	10.8881	7.45077	12.4477	9.26025	11.3636	12.438	0	18.9528	15.2636	11.5505	0	14.9532	0	0	24.1571	8.20922	0	0	26.8993	0	11.5458	15.2251	6.15854	0	0	0	8.71823	7.21572	0	12.188	12.9582	8.79912	12.5771	6.94829	0	9.59425	15.9198	10.515	0	12.9954	12.1777	0	0	13.4634	12.6673	6.25455	7.47079	3.93505	16.3282	9.75918	0	24.7775	0	0
MSTRG.45380.8	0	7.77517	10.551	7.71488	15.0639	7.70067	5.75673	13.8237	11.3461	7.24657	5.51403	4.36545	11.3369	11.1104	15.6616	7.67718	16.9532	18.0027	16.0786	47.8046	27.7491	28.235	30.5455	31.5785	34.5578	7.35869	12.1203	17.4626	2.6192	3.08477	15.5844	33.9103	18.7314	40.538	16.199	9.43185	11.4526	17.5779	18.8546	10.8889	19.7116	30.9592	13.4818	11.6381	13.9319	19.7318	19.5443	16.4164	34.7143	15.8815	33.9735	22.4198	14.3106	4.8378	13.916	10.8904	7.897	7.82518	8.38001	3.89101	3.51552	1.23795	0	13.8042	6.70575	5.97982	10.7438	8.47993	6.0982	5.14294	13.7393	12.0038	9.90432	15.0387	8.58824	0.579307	6.85896	6.40208	7.42871	5.46643	12.5741	9.34212	10.7269	7.19849	3.55765	4.42192	11.3492	10.2502	14.8584	5.48784	13.6872	14.9469	14.8212	43.4905	22.6716	27.4692	11.6121	13.6515	13.5626	17.1068	17.1893	15.0621	31.6393	15.4152	20.294	26.1943	14.3146	4.83705	13.9235	7.88337	7.83118	8.37166	3.88068	3.50702	1.24051	0	13.7966	2.52537	6.70328	10.7458	5.15344	12.7467	28.594	32.2809	30.0691	32.6209	6.60285	8.41564	9.10444	1.91774	17.4598	3.755	0	3.02471	38.2492	18.3661	39.8972	14.2891	4.58456	10.6139	11.4076	23.8586	16.553	18.2736	10.7825	19.6052	29.7719	13.729	12.0198	6.03328
RteUnassG093596.1	0	3.65254	4.88112	1.00202	0.634144	0.927628	0.508144	0	2.7692	1.21214	2.40756	1.33586	5.40168	0.095052	0.816749	1.70417	0.096498	0.755502	1.51234	0	0.377547	0.143747	0	0	0	0.887736	2.31332	0.926474	11.5462	17.1658	0.24124	0.105135	0.525656	0.132475	0	7.43852	0.674743	1.10281	1.07573	2.24866	0.353994	1.43827	0.380814	9.04505	2.213	3.40085	0.88729	3.07193	2.53513	0.827064	2.39614	0	2.27873	2.26382	1.88445	2.34783	1.53074	2.07022	7.2201	12.4816	6.4794	3.0475	9.19044	4.98818	3.98697	4.06399	3.47731	15.0672	4.04846	0	6.39585	2.8063	2.50336	0.421525	2.74809	0	2.6571	0.994866	0.921634	0.746813	0	1.90567	2.81298	1.13736	2.44528	1.46683	5.41306	0.100326	0.953726	1.66046	0.611956	0.098988	0.768624	0	0	0.142922	0.374633	7.56814	2.1348	3.19771	1.10743	2.77708	2.44594	0.829375	0	0	2.28784	2.26476	1.88165	1.52696	2.06892	7.2209	12.4678	6.4813	3.04799	9.18601	4.97991	2.22727	3.98555	3.48196	0	2.91279	0	0.133839	0	0	0.872106	0.367146	0.807392	9.7009	0.925454	20.3396	13.5726	17.346	0.847062	0.520344	0.129594	0.470407	8.31389	0.659778	1.65539	1.10528	0.968868	0.852509	2.16185	0.336035	1.3598	6.38662	2.80891	5.8674
MSTRG.33731.9	4.44026	4.60282	6.18807	4.85133	9.3792	3.12073	9.46123	4.43836	5.54955	4.1955	3.464	4.48757	10.7595	7.5559	4.43754	4.67219	2.04036	3.37461	1.69875	2.39799	3.05093	2.44242	1.80245	4.50297	2.23594	5.90241	5.80918	5.41842	7.69229	6.28961	12.0642	9.55077	12.555	11.7178	6.32003	7.90319	2.70539	8.2699	7.90632	7.10744	4.95684	4.49881	5.57834	7.64369	6.11885	3.93251	8.78586	2.54508	2.62574	6.66764	2.79078	5.51345	4.73151	7.5091	5.12086	5.59006	7.32753	7.23562	7.1701	8.22234	8.06572	8.27539	6.14456	7.228	6.32708	6.20273	6.72939	5.30741	7.27686	9.52953	8.4281	7.69924	8.09317	4.46326	4.55222	4.21375	4.62102	4.938	3.04549	8.85948	4.43172	2.93671	5.59039	4.2846	3.6493	4.50185	10.766	7.60891	4.38866	4.56374	9.02267	2.05547	3.46119	2.46403	3.24277	2.26304	5.66731	7.08103	5.95767	3.94922	8.85746	2.14419	2.57605	6.60206	5.45572	2.67575	4.73663	7.5071	5.12132	7.32668	7.23955	7.17044	8.21751	8.0631	8.27365	6.14342	7.22691	6.73478	6.32572	6.7378	9.52749	7.5343	1.80777	5.11311	4.47369	2.18276	6.25662	6.81375	5.66861	8.49106	5.42258	5.18239	4.63933	6.27644	8.44917	12.0912	11.723	6.39881	6.93911	2.51458	8.46802	3.49837	8.27232	7.82406	6.88202	4.99657	4.59544	8.4316	7.70222	7.55941
MSTRG.95639.3	0.339715	0	0.275029	2.19672	0.13836	1.65762	0	0	0	0	0	0	0.230582	1.84391	3.30104	0	0.263376	0	0	2.44651	3.42256	0.304372	0.478044	13.5436	3.57688	0	0.172356	3.79534	2.19769	1.73404	14.2889	11.8154	8.03204	8.18919	0.800654	0	0	7.14061	3.04979	4.25068	0.680957	0.306129	0	0	0.652579	1.1987	10.5233	2.1587	0	6.21004	0	2.01311	0	2.48663	0	0	0	0	0	1.05846	0.26826	0	0	1.09983	0	0.660084	0	3.20044	0	0	0	0	0	0	0	0	0	2.84071	1.82125	0.224103	0	0.385071	0	0	0	0	0.2299	1.89864	3.52819	0	2.91459	0.285376	0	2.4256	2.6249	0.297208	1.05455	0	0.637878	1.20141	10.5136	2.28362	0	6.38401	2.03692	2.98542	0	2.48532	0	0	0	0	1.06079	0.268461	0	0	1.09901	0	0	0	0	0	0.45473	7.6146	12.7593	3.06353	0	0	0	0.611847	3.79437	0.95231	3.09846	1.44306	14.2438	7.56311	7.78547	0.744681	0	0	3.85822	0	8.10857	2.92636	4.42858	0.616914	0.276373	0	0	0
Rte1aG002738.2	0	0	7.49837	0	0	0	0	0	0	0	0	0	4.12125	0	2.5934	0	0	0	0	0	5.16802	0	0	8.25067	5.84688	0	0	7.25169	6.12417	9.00619	0	6.33899	0	0	10.5006	0	0	0	10.9133	7.38208	6.33587	7.82919	13.6912	0	0	3.38368	0	0	0	0	0	0	0	0	0	0	9.27964	5.20867	0	0	0	0	0	0	11.2289	13.8207	0	8.61894	0	8.02897	0	0	0	0	6.19092	0	0	0	0	0	0	0	0	0	0	0	4.12054	0	2.40598	0	0	0	0	0	4.95022	0	13.3692	0	0	4.04418	0	0	0	0	7.96104	6.49024	0	0	0	9.28214	5.20937	0	0	0	0	0	0	0	11.2555	0	8.01914	9.02731	0	0	7.79991	5.78142	0	0	0	0	7.24279	0	0	8.80394	0	0	0	10.1127	0	0	0	8.07368	0	10.7519	7.6741	6.49922	8.10601	0	0	0
RteUnassG096952.1	0	0	0	0	0	0.573322	0	0	0.064839	0	0.170223	0	0	0	0.440127	0.677399	0	0	0	0	0	0	0	0	0	0	0	0	8.47756	0	0	0	0	0	0	0	0	0	0.543694	3.47192	1.29014	2.99009	0	0	4.86382	0.074289	0	0	0.89132	0	0	0	0	4.80368	0	0	0	0	0	0	0	0	3.13032	3.16754	1.61749	119.98	0	36.4979	13.4633	1.02236	0	0.960394	0	0	0	0	0	0	0.569994	0	0	0.157884	0.202894	0	0.129847	0	0	0	0.502518	0.678392	0	0	0	0	0	0	0	0	3.8778	0.070291	0	0	0.84302	0	0	0	0	4.8083	0	0	0	0	0	0	0	3.11613	3.16697	0	1.60404	0	1.02208	1.18063	0	1.08332	0	0	0	0.159978	2.44538	13.1037	0	17.8239	76.722	0	0	0	0	0	0	0	0	0	0	0.649044	3.25939	1.31203	2.91176	0	0.963579	0
MSTRG.58024.29	13.2214	0	0	0	0	0	0	0	0	0	0	12.5158	5.8925	5.55342	13.5064	0	0	4.6421	0	0	0	3.26199	0	0	0	0	0	4.9477	0	0	0	0	0	0	0	0	7.69174	0	0	0	0	0	0	15.9367	0	5.46245	0	0	0	0	0	0	1.11126	0.989503	9.55746	3.10354	1.5659	3.20814	0	1.12378	0	0	0	1.9294	0	1.29013	0.760737	0	1.53693	1.03157	0	0	0	0	11.5902	10.8401	0	2.69702	6.53236	0	0	3.56652	2.23997	0	0	12.4024	5.88041	8.30563	13.1638	2.0864	0.905432	1.16812	4.37204	5.67959	0	2.90095	0	0	0	6.79073	0	0.691972	0	0	0	11.0398	1.10791	0.983372	9.57465	1.56542	3.33248	0	1.12567	0	0	0	1.91821	0	0	0.763134	1.03581	2.381	0	0	3.00835	0	8.01435	0	0	0.340152	5.00257	0	0	4.15626	11.3474	3.44684	0	6.53684	0	6.71303	2.05938	0	0	0	0	0	0	0	0	0
MSTRG.15269.1	9.81837	7.49419	16.9998	12.8063	6.75452	5.22011	7.6517	5.34071	8.91014	4.95995	10.7103	7.64984	10.4433	7.03672	5.41228	7.42451	10.4233	6.63919	6.79179	8.37374	7.25108	12.6579	11.9451	16.7743	8.67085	9.6148	14.8094	15.7319	16.3712	5.29123	16.2015	20.113	16.4266	14.1758	32.6013	10.778	23.0075	27.7877	30.0431	13.4988	25.4476	31.5139	28.0982	17.1083	16.4299	12.8423	12.1614	8.92703	13.1565	12.8003	5.28946	13.1257	14.7134	15.8644	4.58812	15.3888	16.0835	8.64068	14.0143	7.93794	17.0772	9.65199	21.2814	16.0045	25.0803	25.6109	16.6985	16.9192	22.999	11.8527	8.81302	15.2596	10.4418	18.1394	8.90718	9.72774	7.57112	12.2233	5.0683	7.61829	5.58732	11.3663	8.73136	5.09269	10.5241	7.70322	10.4445	5.92783	4.65712	7.23586	9.37817	10.3306	6.43132	8.96652	6.21843	12.4162	28.1814	11.3542	16.1601	12.7286	11.9457	8.31357	13.1579	12.2744	12.4818	11.039	14.7286	15.8412	4.58861	16.0773	8.66433	14.0155	7.93924	17.0847	9.65163	21.2837	15.9877	17.3589	25.0526	16.689	11.8639	14.6783	11.0336	13.5075	16.3611	8.83773	9.31733	11.9087	13.1705	14.9663	15.723	18.6033	26.0454	5.32337	16.7175	16.1905	14.1099	30.7265	15.0669	22.3964	23.1324	28.4945	26.4833	30.1366	14.3225	24.5446	30.5146	8.82069	15.2608	10.9689
Rte8bG063173.3	0	5.1239	16.3257	0	0	0	0	0	8.43032	0	3.28581	0	47.0052	0	0	0	0	0	0	19.8799	9.31228	0	7.10248	10.6129	6.22336	4.06287	202.985	46.3522	0	0	0	11.4919	0	0	28.9219	52.3111	71.36	22.318	33.397	20.3006	58.2851	160.712	89.8108	55.6464	38.9116	12.8986	6.62574	9.76412	39.0907	7.02546	17.7675	6.75842	71.0546	0.831089	57.1202	70.4465	102.323	35.7518	63.9885	108.866	97.5234	73.9245	81.2172	47.9666	92.7907	61.5913	114.246	104.301	72.5327	117.422	43.5318	53.4712	74.179	221.143	0	0	4.51915	0	0	0	0	0	7.3975	0	4.6302	2.01268	47.0158	3.0881	0.612052	0	0	0	0	18.2617	9.46836	0	85.1989	57.4296	38.5375	13.724	6.80433	10.3312	38.5667	6.69886	4.84788	5.87474	71.1055	0.830172	57.1122	102.243	35.7991	63.9001	108.52	97.5958	74.1808	81.4089	47.9265	126.145	92.793	114.156	117.408	47.6485	6.6869	8.23184	10.0972	6.24479	3.81155	21.3423	40.9948	2.64383	46.3353	11.7099	19.8985	8.9192	13.5452	0	0	28.0818	53.9325	71.054	11.5667	54.3983	21.0741	33.8139	24.321	55.8079	155.696	43.5326	53.4702	68.8092
MSTRG.88246.1	13.9041	12.3003	1.21493	12.1835	22.6129	15.9053	28.6443	17.2548	2.25071	5.336	4.16416	21.4694	0	13.7504	18.973	14.089	10.2308	13.243	9.16806	28.5538	13.4266	15.9968	33.6042	16.6096	33.4577	2.27805	1.48294	0.33461	0	0	14.4979	11.1121	21.0774	18.3071	4.07324	0	0.357799	4.60541	7.92717	0	2.80314	3.09468	3.47644	0	1.16841	18.4007	25.2965	13.1146	5.40623	28.1276	10.4534	31.0729	0	0	0.860892	0.773343	0	0	1.42172	0	0	0	0	1.30966	0	0	0	0	0	0	0.887727	1.59123	1.14018	0.850698	1.13266	13.1687	13.1906	13.4472	16.0625	27.4685	16.6697	9.01282	2.10283	5.42378	3.94876	21.1951	0	13.745	18.9661	13.9916	18.061	11.6018	13.3053	28.4328	14.4495	15.693	3.45217	0	1.0456	18.6774	25.2752	12.9598	5.43118	26.807	29.6072	38.0039	0	0	0.861314	0	0	1.42187	0	0	0	0	1.32734	0	0	0	0	0	31.3838	19.1526	15.7467	32.8242	2.78106	3.48195	1.98281	0	0.334498	0	0	0	7.82713	20.3982	17.0915	3.64591	0.652003	0.367498	3.39471	0.986718	4.61362	7.95968	0	2.66815	2.96202	0.89007	1.59172	1.72063
Rte1aG002741.2	1.82177	1.3986	8.50655	0.892026	0.312816	0.676795	1.31345	2.82709	3.51743	3.78174	2.135	1.42955	5.62344	2.87954	3.08022	2.23022	1.3511	2.414	0.752577	1.66306	3.35999	1.55689	1.84483	3.0978	0.738839	1.5283	2.68572	6.42255	4.9283	18.5682	1.72177	1.44721	2.09504	2.48724	4.32194	2.11272	6.61985	1.2013	3.10454	11.2635	4.06514	9.23211	1.23507	8.52457	4.71443	2.04415	1.1712	2.90211	2.00104	2.12337	2.04574	1.11111	13.8189	2.6812	3.16071	6.80802	11.4458	4.10271	7.57439	2.10674	1.80208	0.557609	3.97405	4.8841	2.73287	12.9056	5.25565	6.11507	8.42774	1.38743	5.04299	6.93808	2.21748	2.4684	0.916483	1.36727	1.23345	0.816924	0.673738	1.30443	2.96457	2.40541	3.09784	3.75696	2.06149	1.44274	5.62145	3.12414	3.06914	2.17886	1.03146	1.34528	2.31026	1.45794	2.44474	1.87924	1.57315	9.23497	4.52084	1.98816	1.27409	2.85386	2.11834	2.19788	1.05257	2.02618	13.8362	2.6786	3.16193	11.4537	4.10576	7.57438	2.10773	1.80328	0.557949	3.97092	4.88178	3.62189	2.72993	5.25497	1.38779	5.87039	2.14189	4.0373	2.79351	0.689856	1.4946	1.79363	1.23529	2.67907	6.4204	2.51645	22.8479	17.9122	1.59705	1.98879	2.39184	4.50768	2.7261	7.01491	6.83748	3.28346	1.1452	2.67471	10.6061	3.8687	9.88541	5.0491	6.9381	2.96621
Rte8bG065072.1	0	0	2.6918	0	0	0	0	0	0	0	0	0	0	0	0	0	0	0	0	0	2.55125	2.80738	0	299.157	22.6451	0	0	17.0326	2.65158	0.995202	800.878	1183.74	0	1.06248	0	0	0	344.153	144.428	1.28101	787.406	0	219.356	0	0	51.1755	313.016	0	6.35474	270.104	0.691592	44.1803	0	0	0	0	0	0	0	0	1.7062	0	1.19123	0	0	0.787498	1.36984	3.24737	0	0	0	0	0	0	0	0	0	0	0	0	0	0	0	0	0	0	0	0	0	0	0.393789	0	0	0	2.13714	2.4721	219.508	0	0	50.7506	312.476	0	6.96036	274.791	46.4396	5.14163	0	0	0	0	0	0	0	1.70574	0	1.19065	0	0	0	1.36881	0	11.7604	0	1.56319	311.455	22.5488	0	1.39489	0	2.39367	17.0326	1.5243	0.935088	1.03043	2653.82	0	1.07111	0	0	0	455.05	234.354	340.767	146.132	2.66697	806.07	0	0	0	0
MSTRG.15271.9	7.51879	7.66644	9.9215	4.82284	0	3.22096	0	0	2.78557	4.40784	4.52014	3.30464	11.1186	0	3.92151	5.52811	1.37412	0	2.18598	0	5.96403	0.561519	2.48553	6.51706	3.08804	0	0	17.3621	0	0	1.69602	0.262037	1.36025	0	4.74271	0	0	3.44751	2.78456	0.212084	2.39731	0	0	5.47548	2.31414	0	1.54435	0	3.4075	3.96017	3.29521	2.19257	10.9041	3.42594	3.46869	21.7531	6.70989	13.065	25.5058	0	0	5.07992	2.9054	12.2485	17.1898	2.44209	18.2314	6.51283	1.46295	10.4126	14.9306	7.66127	0	3.81537	1.95071	7.19325	8.28457	4.92512	3.55049	0	0	8.92436	2.71093	4.23673	5.18779	3.00617	11.1237	0	4.4213	5.30345	4.12591	1.47682	0	0	5.70649	0.587338	0.137922	9.60114	2.40733	0	1.56108	0	3.63879	3.17975	2.18381	3.12346	10.9034	3.42841	3.47128	6.69224	13.0674	25.5541	0	0	5.08235	2.90949	12.237	0	17.1394	18.2453	10.3958	5.80205	2.333	2.25909	6.71477	2.81536	0	3.16421	2.53405	0	17.3627	0	2.67338	0	1.36304	1.30252	0	4.94519	5.02219	0	0	4.03308	3.53294	2.93733	0.196513	2.30744	0.428833	14.9255	7.65862	3.44603
MSTRG.29075.4	11.5567	8.04271	0.803764	4.80755	11.6995	6.66017	11.4413	10.4663	6.2355	4.2966	5.7249	8.89138	3.19791	7.16144	4.37446	8.15378	5.45065	7.97133	5.23974	3.14977	6.36581	5.72004	6.41993	0	5.81086	7.53656	7.3235	0.857849	11.4818	8.33245	12.3256	7.67383	12.9732	14.5405	4.42841	0	6.06663	7.64389	7.63717	10.9175	0.508985	1.17035	3.30151	6.62492	7.83915	7.8041	8.47288	6.16049	2.76082	11.8191	2.82419	12.3874	2.19815	2.64206	0	0	3.75212	3.20177	5.86664	2.55624	8.29747	6.66918	2.52624	8.25374	1.73613	6.01684	4.09447	2.77583	6.72366	8.83088	3.52259	1.81844	4.74968	6.34095	7.59511	11.366	7.39054	3.53388	6.6403	9.43855	10.7051	6.76829	4.84884	4.38763	6.16202	8.64672	3.20888	6.85314	3.90678	7.23282	7.98045	4.94738	7.22557	3.05837	4.99734	5.78086	2.9771	6.15557	7.43606	7.41812	8.58935	6.42908	2.37458	11.8145	11.521	8.26214	2.20106	2.64367	0	3.7494	3.21861	5.88375	2.55577	8.29836	6.67478	2.52377	8.21061	4.45735	1.73387	4.10571	8.82134	8.34837	6.28744	4.6941	0	5.65161	7.31395	8.00181	6.30122	11.0432	0.861144	9.08781	6.68109	7.83951	2.68387	12.2711	13.469	5.06926	7.39546	5.26028	9.63742	2.20226	7.31474	7.67772	9.90633	0.489646	1.27451	3.52584	1.80751	4.19965
Rte1aG002743.1	18.3931	19.3476	30.805	26.9674	8.83388	14.1615	6.32387	15.2433	9.44604	10.0779	13.3613	8.11586	36.3829	4.91976	12.0349	9.0153	12.0691	7.20072	3.06796	6.31866	8.48084	3.21276	8.30876	9.76579	8.63149	7.43414	13.3156	27.1067	1.90727	3.61611	1.91488	3.77156	6.28339	2.40247	14.0076	27.2206	12.0215	6.29727	6.30221	4.0638	5.45221	6.30725	4.33628	36.527	3.22798	5.08968	6.67231	5.78806	8.63872	7.47619	4.31666	10.8532	45.387	13.1434	52.4166	64.9993	30.6396	44.2601	85.2245	13.0954	16.7981	28.2475	8.35736	48.4143	63.5747	10.1176	45.9019	14.863	29.0836	79.2559	29.4763	35.2657	40.5322	13.9777	6.69172	18.1295	19.3676	24.4917	14.1748	6.00793	13.8283	12.4678	9.59888	9.72054	12.9547	7.78974	36.3812	3.41613	11.0044	8.92578	4.1853	12.0457	7.04311	6.90162	8.58007	3.21407	4.79767	35.2478	3.15137	5.94627	7.64264	5.33355	8.22562	7.10257	10.134	9.21155	45.3126	13.1548	52.3345	30.6139	44.2773	85.2232	13.0693	16.7845	28.235	8.36147	48.3734	9.25357	63.2968	45.9818	79.2648	30.3179	9.40273	5.12317	9.68343	8.19253	7.01886	12.8269	11.4786	5.01386	27.1046	0	2.45177	3.44633	0.766132	6.80995	2.70369	14.4384	27.1049	12.0917	6.37042	8.17754	6.41527	6.16794	3.58197	5.16252	6.19454	29.437	35.2246	47.8758
Rte9bG073186.2	3.76583	3.41104	9.8909	6.42296	5.24907	4.55902	7.89333	0	4.30039	4.23666	3.45136	2.4583	6.47347	1.6354	2.32775	0	4.95673	9.20137	3.1396	11.0165	10.9761	5.45741	11.702	14.4737	13.7053	0	2.9298	11.3127	6.42635	0	4.26352	9.24427	4.38998	3.58987	10.0241	0	6.57379	6.52443	9.56274	3.63683	17.6881	10.2177	16.3426	0	5.62746	10.7773	9.22705	7.07491	8.09828	11.6739	5.41025	10.0851	4.66953	0	0	2.83682	2.25538	3.1055	3.34291	8.55611	8.34291	6.3264	6.39379	1.08166	9.48283	10.989	9.10488	19.162	7.09681	8.17984	3.36445	3.33941	3.41814	3.10669	0	3.74397	2.7349	6.22949	4.26464	7.7719	0	7.14356	4.2725	4.20321	3.40222	3.48123	6.47171	2.94414	2.84003	0	8.82048	4.43398	8.63854	10.9723	10.5343	5.28217	16.2455	0	5.5966	10.1344	9.19945	7.01782	7.78298	11.2195	10.438	15.3966	4.67411	0	0	2.25865	3.10808	3.34272	8.5539	8.34143	6.32612	6.39464	1.07771	8.62413	9.48759	9.11977	8.17883	4.27346	11.3153	13.0911	13.6646	13.2469	0	1.86682	4.27124	7.28347	11.3149	4.46787	9.49504	0.805518	9.33578	4.06259	3.42311	9.76691	0	6.55308	11.1006	12.2513	5.92341	9.59283	4.58421	16.8614	10.2499	3.36509	3.3395	3.27262
Rte1aG002751.1	0	0	0	0	0	11.4952	0	0	0	0	0	0	2.728	0	0	0	0	0	0	0	0	6.53493	3.1602	0	0	3.90453	9.01245	0	1.10681	3.47893	0	0	0	0	1.72723	1.79109	12.345	0	0	0	7.26832	4.76193	0	9.27788	0	0	3.79557	0	0	0	0	0	1.36036	6.66962	2.46318	0	6.6767	22.3801	7.72139	0	0	0	0	0	0	0	0	1.85484	0.555935	3.03247	0.359368	0	0	13.5507	0.865727	1.00627	0	0	12.6349	0	0	0.478138	1.25044	0	2.60398	1.04909	2.73882	0	1.32152	0.262965	0	2.29439	0.193644	2.83855	1.98325	8.20682	9.10147	6.34434	2.29067	0.78423	4.55133	2.64848	0	0	0	0	0	6.67879	2.46071	6.65893	22.3162	7.73263	0	0	0	0	0	0	0	0	3.03409	0.712862	4.75122	2.09402	0	4.2196	7.25511	1.79045	14.8502	1.77685	0	3.30206	0	3.75878	2.60517	0.727082	0	3.03813	1.13896	25.6042	2.41442	0	0	0	3.99368	12.8999	10.4169	0.357364	0	6.88086
Rte2aG009798.1	8.26814	8.57405	7.06173	5.24653	8.07134	5.89841	11.9249	7.14114	7.8117	9.15126	8.88842	6.99686	6.09824	7.77716	5.14578	6.95297	7.30186	4.16303	6.03414	3.99154	4.65277	7.27276	4.55531	4.21217	5.95795	9.13537	9.44422	8.02998	16.2641	16.1258	13.4032	7.16367	11.2822	15.4321	16.394	7.36459	13.7176	12.1168	12.5664	11.9734	7.83301	9.54417	9.91746	5.30272	11.169	7.48246	7.64934	5.01861	5.7333	6.88285	2.89333	6.70192	4.33315	14.4669	7.9383	3.44129	4.97914	6.9596	3.8831	11.0804	11.2908	15.9885	11.0275	8.92159	4.95359	8.30444	8.00762	5.10157	6.14251	13.1549	5.46676	5.7348	5.05413	9.02696	11.3265	8.25408	8.69753	5.29252	5.68752	11.8071	7.1702	6.15066	8.00788	9.19968	8.76826	7.14157	6.0973	7.7686	5.09994	6.80638	9.417	7.18754	4.21471	4.00369	4.56699	7.22389	10.1545	6.29112	10.8411	7.32327	7.7275	4.95574	5.66847	6.86837	6.74017	3.49486	4.32966	14.4667	7.93525	4.98607	6.96131	3.89111	11.0731	11.2799	15.9872	11.0252	8.92422	6.05314	4.95429	8.0107	13.1616	6.59949	4.79108	5.14821	4.01532	5.56141	9.13105	7.0428	8.80224	14.1737	8.02406	12.174	9.01106	16.5314	9.48557	10.892	15.4641	15.7039	7.18562	13.941	15.0495	9.64585	12.2272	12.6273	12.4477	7.57879	9.40629	5.46195	5.73434	5.17691
