## Supplementary Data for "WGT-aware analysis reveals increased complexity in the yohimbane biosynthesis pathway of *Rauvolfia tetraphylla*" (part 27 of 52)

### Sheet: Data S2 (continued)
Name	SRR17153258_quant	SRR17153259_quant	SRR17153260_quant	SRR17153261_quant	SRR17153262_quant	SRR17153263_quant	SRR17153264_quant	SRR17153265_quant	SRR17153267_quant	SRR17153268_quant	SRR17153269_quant	SRR17153270_quant	SRR17153271_quant	SRR17153272_quant	SRR17153273_quant	SRR17153274_quant	SRR17153276_quant	SRR17153277_quant	SRR17153278_quant	SRR17153279_quant	SRR17153280_quant	SRR17153281_quant	SRR17153283_quant	SRR17153285_quant	SRR17153287_quant	SRR17153288_quant	SRR17153291_quant	SRR17153293_quant	SRR17153294_quant	SRR17153297_quant	SRR17153298_quant	SRR17153300_quant	SRR17153301_quant	SRR17153302_quant	SRR17153303_quant	SRR17153304_quant	SRR17153305_quant	SRR17153309_quant	SRR17153310_quant	SRR17153311_quant	SRR17153312_quant	SRR17153313_quant	SRR17153314_quant	SRR17153315_quant	SRR17153316_quant	SRR17153317_quant	SRR17153318_quant	SRR17153319_quant	SRR17153320_quant	SRR17153322_quant	SRR17153323_quant	SRR17153324_quant	SRR17153326_quant	SRR17153327_quant	SRR17153328_quant	SRR17153329_quant	SRR17153330_quant	SRR17153331_quant	SRR17153332_quant	SRR17153333_quant	SRR17153334_quant	SRR17153335_quant	SRR17153336_quant	SRR17153337_quant	SRR17153340_quant	SRR17153341_quant	SRR17153342_quant	SRR17153343_quant	SRR17153344_quant	SRR17153345_quant	SRR17153346_quant	SRR17153347_quant	SRR17153349_quant	SRR24068758_quant	SRR24068759_quant	SRR24068760_quant	SRR24068761_quant	SRR24068763_quant	SRR24068765_quant	SRR24068766_quant	SRR24068767_quant	SRR24068768_quant	SRR24068769_quant	SRR24068770_quant	SRR24068771_quant	SRR24068772_quant	SRR24068773_quant	SRR24068774_quant	SRR24068775_quant	SRR24068776_quant	SRR24068777_quant	SRR24068778_quant	SRR24068779_quant	SRR24068781_quant	SRR24068782_quant	SRR24068783_quant	SRR24068784_quant	SRR24068785_quant	SRR24068786_quant	SRR24068787_quant	SRR24068788_quant	SRR24068789_quant	SRR24068790_quant	SRR24068792_quant	SRR24068794_quant	SRR24068795_quant	SRR24068796_quant	SRR24068797_quant	SRR24068798_quant	SRR24068800_quant	SRR24068801_quant	SRR24068802_quant	SRR24068803_quant	SRR24068804_quant	SRR24068805_quant	SRR24068806_quant	SRR24068807_quant	SRR24068809_quant	SRR24068810_quant	SRR24068812_quant	SRR24068815_quant	SRR24068816_quant	SRR24068817_quant	SRR24068818_quant	SRR24068819_quant	SRR24068821_quant	SRR24068822_quant	SRR24068823_quant	SRR24068824_quant	SRR24068826_quant	SRR24068827_quant	SRR24068829_quant	SRR24068830_quant	SRR24068831_quant	SRR24068833_quant	SRR24068835_quant	SRR24068836_quant	SRR24068837_quant	SRR24068838_quant	SRR24068839_quant	SRR24068840_quant	SRR24068841_quant	SRR24068843_quant	SRR24068844_quant	SRR24068845_quant	SRR24068846_quant	SRR24068847_quant	SRR24068848_quant	SRR24068849_quant	SRR24068851_quant
Rte2aG012705.3	9.38153	11.0207	39.1649	12.1841	3.84133	8.71766	13.8956	4.48763	9.81331	9.53733	11.2356	15.3445	57.8881	9.06322	6.91372	9.2603	8.28777	6.33077	3.92045	24.7811	17.3072	2.16538	9.77477	21.2097	14.1326	8.18332	21.4484	42.7753	4.4781	10.7271	7.17831	34.5707	3.5677	8.781	19.8568	45.4284	20.7557	21.0866	20.0638	7.32122	22.7096	27.306	21.8869	48.5756	15.7675	8.53101	8.59935	8.7432	18.0664	6.87803	16.1633	13.5422	51.2619	13.6939	50.6311	45.6333	52.7226	30.2919	54.203	28.8012	26.849	36.2309	24.3897	38.7971	38.2888	29.677	24.1786	24.1195	16.9993	29.711	52.6073	37.6227	52.7651	23.4114	9.57477	9.33838	10.9328	12.1955	8.83371	13.3513	5.58141	9.90043	9.62998	9.19401	11.691	14.655	57.8905	9.39873	7.33963	9.33496	10.0393	8.37202	6.27741	23.9813	15.4993	2.19242	20.5549	49.4407	16.3521	9.29699	8.06086	8.00648	17.9003	6.6833	13.5103	11.6004	51.2466	13.6859	50.6187	52.6628	30.3248	54.3181	28.7889	26.861	36.2303	24.3779	38.736	36.6739	38.2793	24.1729	29.716	69.4842	9.93059	18.3475	20.0604	14.3481	8.52044	8.17913	13.0339	6.16395	42.8181	9.32434	10.0499	10.6545	38.7136	5.02143	9.31517	20.0197	49.6444	19.4348	2.64045	27.5197	19.947	19.9076	6.41755	22.1538	26.4274	52.5512	37.6357	53.9302
MSTRG.53066.2	34.4339	39.8262	42.1649	54.4286	30.0043	39.2131	24.1983	42.272	38.9585	51.9168	39.0701	39.0308	43.7114	27.5836	37.4896	28.292	31.7193	40.9343	35.6283	38.0226	33.4223	37.2874	31.3719	44.1248	36.057	55.7092	82.2729	55.2104	70.2168	53.3402	42.4618	43.6146	46.5252	52.3448	59.7434	66.0085	40.8296	71.6155	74.0677	52.5083	57.7695	76.3629	68.2416	39.6638	83.5002	34.8133	36.9623	49.8455	63.4362	26.2892	51.1237	35.5836	71.9123	60.282	66.3272	66.1695	48.2208	59.5797	66.9135	78.1541	64.3668	82.6431	77.2971	46.1245	55.9114	44.1245	77.8622	54.9801	64.8042	67.9409	44.7575	44.536	39.6205	92.1838	53.6582	34.2582	39.9827	54.4229	40.2267	23.9584	40.5994	38.2164	42.1837	52.4568	43.1048	40.4303	43.6816	31.2177	38.5664	29.356	50.0884	36.9554	42.7901	39.2991	35.6802	37.769	69.8433	44.4034	82.4806	35.7524	36.7184	50.7369	64.081	27.9369	37.0887	35.3968	71.8567	60.2226	66.351	48.2058	59.629	66.8974	78.2249	64.3421	82.5359	77.3221	46.1267	62.3105	55.9309	77.8616	67.9627	44.356	32.404	30.8257	43.9174	34.8159	55.5462	64.646	74.6034	57.6594	55.1961	53.3802	65.0689	51.8486	58.5139	46.6264	51.2492	59.1991	55.9619	41.3556	41.4742	57.9771	71.8693	74.1947	53.2347	57.6574	75.979	44.7513	44.5367	39.1622
Rte1aG002774.1	3.31108	3.36369	1.69799	5.07972	1.80628	0.416973	5.07787	1.68382	2.05412	1.80378	2.01908	0.784589	2.64053	3.9717	2.40346	2.7528	5.1753	8.13472	2.77839	3.47567	2.06358	2.90139	1.67664	6.70993	9.07016	3.83318	1.88733	4.67725	24.8293	124.615	30.3922	12.0676	12.4405	49.1584	6.58364	0	2.99352	14.5755	21.2914	13.9342	14.4851	16.2978	7.00872	1.06378	16.0272	2.053	5.22101	3.86028	6.78521	2.26474	2.21952	5.74134	1.36939	10.0085	0	2.40806	3.42068	1.50348	1.43037	0.936501	2.64878	0.360588	1.17423	2.53944	1.41743	9.09748	1.53303	3.19356	2.31874	1.47967	2.454	0.676058	4.53589	2.24078	4.84712	3.21273	3.4846	4.89039	0.415273	4.89126	1.64323	2.53438	2.0118	1.52707	1.95759	0.781802	2.63921	4.02028	2.1612	2.71414	4.10552	5.31408	7.51251	2.76097	2.05796	2.7788	6.48171	2.06483	15.5207	2.10432	5.32315	3.97217	6.88712	2.3732	5.27805	5.89305	1.36959	10.0036	0	3.42386	1.5038	1.43049	0.93706	2.64946	0.360171	1.17494	2.54044	1.17487	1.41708	1.53296	1.4777	3.6825	1.67566	3.20286	6.78434	7.30793	3.74169	3.20516	2.17516	1.60143	4.67767	5.78366	265.843	120.294	40.7434	12.1552	46.855	6.62055	0.065795	3.12755	29.1886	28.7593	14.0977	19.0446	13.1395	14.5345	15.5314	2.45063	0.675407	3.63555
Rte1cG009122.1	7.56355	4.80311	4.81799	4.44621	4.17935	3.69655	4.32203	6.32226	4.82115	4.57463	4.4526	3.72018	7.91382	3.65152	4.20581	3.67943	5.53663	4.1594	3.50215	1.98244	2.18559	1.92891	2.04841	2.68178	3.87312	6.75576	5.98776	9.79799	3.92453	3.66332	2.53785	4.11064	2.9934	4.85244	3.62721	6.31923	2.91449	4.11651	3.82462	2.54951	3.75914	4.98811	6.67299	9.30303	4.40631	2.28164	2.17856	2.82648	3.33137	1.90881	3.04747	2.48259	10.1173	5.32008	8.98396	5.97259	8.73816	7.06065	11.7295	5.96869	5.20757	6.48238	7.41281	9.23807	4.00412	3.19327	7.16555	2.57038	3.60322	6.31722	9.43799	3.58297	10.4146	5.43624	6.11478	7.51768	4.74144	4.39102	3.58832	3.87269	6.17165	3.15861	4.74883	4.56184	4.63281	3.58046	7.91847	3.82863	4.19193	3.70058	2.96865	5.18473	4.08061	1.84124	2.40188	1.96949	6.45144	8.92923	4.39217	2.46752	2.31408	2.81513	3.3494	2.04686	2.47808	2.05489	10.1221	5.3168	8.97602	8.73242	7.0626	11.7285	5.96906	5.20545	6.47405	7.42127	9.2409	4.70589	4.0021	7.16913	6.32715	10.573	1.91751	1.80015	2.3759	3.92368	6.38863	10.5991	7.26886	2.24431	9.80394	3.32119	1.99759	3.64286	2.77621	2.88458	4.38704	3.34743	5.22921	2.98164	3.43548	3.96334	4.04691	3.65127	2.35205	3.89685	4.74271	9.44144	3.58353	9.18717
MSTRG.97927.1	3.1025	3.74733	17.513	4.41716	21.7401	4.02541	31.4971	5.65575	0.995303	1.25332	0.521943	1.40583	2.95203	4.75724	3.35698	1.48381	3.85572	3.90751	4.14706	10.5162	17.8775	1.40533	4.79623	40.5913	17.6625	0.284544	2.59961	38.2777	12.8312	6.83142	35.8666	59.6716	29.8072	38.2328	23.6014	0	11.5683	14.0313	22.0805	33.265	116.651	61.3429	69.1253	0	39.6629	10.4943	22.33	5.67918	10.132	20.5681	5.2167	14.8257	7.62404	32.0737	1.62695	1.7121	0.526423	0.262586	1.67137	33.4581	32.7708	10.0993	79.0767	6.20369	25.8602	19.4175	32.6448	33.701	20.6663	13.5661	1.07259	7.95133	0.382101	3.59769	3.04272	2.98382	3.64754	3.36191	3.74132	32.2612	5.85136	3.97143	0.976726	0.982297	0.463909	1.21211	2.95299	4.37871	3.44764	1.55088	25.1902	3.65485	3.53188	9.16292	16.1344	1.25959	63.8091	0.179782	37.7482	10.8423	21.1262	5.36404	9.21458	19.6226	14.2764	13.4139	7.6241	32.0735	1.62688	0.526213	0.262473	1.67085	33.5182	32.7762	10.0896	79.0806	6.20553	14.5827	25.8665	32.6735	13.5704	13.4803	4.29311	23.3135	36.0436	16.4635	0.45635	0.878559	1.88581	18.4455	38.2793	4.08748	6.21597	6.76571	58.9765	28.275	37.5705	20.0333	0.823118	10.3469	14.3862	10.8557	13.2726	21.3525	30.3165	113.108	55.7603	1.07159	7.95735	0.24971
Rte6cG053478.1	10.1042	7.03498	5.24252	3.1283	9.13322	7.28324	9.05765	7.31339	6.73149	4.85471	5.91744	5.17715	14.9833	4.3111	0	4.66971	5.4461	6.06752	2.98229	2.96107	2.43756	5.92509	7.98973	2.84987	6.02842	9.28723	4.793	3.14126	11.0992	9.67024	19.7986	10.3351	12.164	10.6313	7.5541	10.7639	4.72281	10.2292	6.71198	13.8726	2.29834	6.30455	7.87525	9.90348	7.85134	4.39774	11.6602	3.45823	3.68601	9.54303	2.64195	10.8819	3.14605	11.8419	0	0	7.70183	8.63657	7.18404	7.33762	12.2	9.05961	12.8021	7.89438	8.99006	19.0274	9.28261	14.2727	22.2075	6.7035	14.9422	1.5196	0	5.98899	6.13537	10.0055	6.62254	3.1409	6.84784	9.18189	7.04148	7.31462	6.73618	4.58382	5.121	5.08861	14.9755	4.52724	0	4.99083	6.54498	4.77718	5.78035	2.52926	1.98982	5.95916	8.47998	5.41349	7.54516	4.08594	12.2263	3.57409	3.6877	9.18362	10.4764	6.26674	3.14093	11.8363	0	7.70096	8.63622	7.18802	7.33871	12.1815	9.05873	12.808	7.89161	13.2026	8.98432	9.29808	6.70112	12.9956	9.16832	7.4814	2.40611	5.75261	9.13778	8.63207	5.89128	11.9556	3.16121	10.9762	14.5031	9.64711	11.3804	12.1575	10.81	8.09577	10.2845	4.89616	12.502	2.67162	10.4138	6.49223	12.7164	2.55722	6.0526	14.9449	1.51901	5.35862
Rte1aG002778.1	2.53094	2.87626	9.74824	2.49154	4.08317	3.16713	1.91804	2.18514	6.83873	2.45962	2.12498	4.77059	5.92996	2.5596	1.31059	4.21208	0.101037	0.872376	0.41289	1.56039	0.561435	1.99386	1.4525	2.21724	1.23159	2.97877	3.77493	14.1091	6.11154	5.22462	9.42746	5.87764	4.84139	3.14787	10.0546	5.87694	3.64505	9.08929	8.39624	3.53616	5.22135	2.40728	6.05432	6.52206	2.8544	3.2533	3.60273	2.02814	0.421891	1.14984	1.25168	0.448319	2.90071	8.04987	0.559795	2.03353	5.94838	3.60126	6.90351	8.97753	9.76531	5.63212	5.03172	4.88515	9.4893	9.10257	12.6059	7.08392	8.04377	9.9621	6.38218	8.56601	1.84729	3.57989	0.708233	2.32436	2.74546	2.39508	2.91836	1.84387	2.12208	3.15141	7.32094	2.48227	2.41203	4.79735	5.93325	2.19668	1.23884	4.18439	1.64059	0.102158	0.845594	1.40203	0.627966	1.93205	5.94935	4.27245	3.15454	3.08324	3.54041	1.97768	0.903367	1.13287	0.412558	2.4894	2.90054	8.04394	0.560529	5.94625	3.59972	6.90497	8.98624	9.78039	5.62454	5.03968	4.89049	8.32945	9.48473	12.6246	9.95122	3.85165	1.39088	2.28797	1.9171	1.12997	3.11292	1.92025	2.96516	8.06511	14.1145	10.0914	4.49579	5.75504	13.4238	4.58244	3.28501	9.85561	6.3354	3.46384	5.8605	5.00336	8.85443	8.62659	3.28765	5.05829	2.27935	6.3812	8.57355	1.51189
Rte3cG024738.1	5.49808	6.75898	5.49909	0	2.8159	4.37746	0	2.16991	7.72526	5.97748	5.79198	2.77944	5.76213	0	3.31156	5.91718	3.18263	1.40746	3.32961	0	2.80148	3.01852	0	3.40731	0	7.43047	6.99768	2.69607	15.6824	12.8256	4.74693	0	5.30215	3.69802	3.34372	2.48111	4.49792	5.77864	0	5.30911	4.29891	0	2.2558	0	5.14184	4.21033	3.86462	3.55982	2.56407	4.98486	2.42541	4.16007	0	7.98478	0	0	0	1.69744	0	0	6.38532	5.94622	7.87556	10.3425	7.75694	12.2033	10.8882	0	9.755	9.3929	2.86325	9.47773	8.52802	5.30477	7.74674	5.3756	6.86285	0	4.3848	0	2.43201	6.38423	7.42499	5.97045	5.606	2.61206	5.76127	0	3.22432	5.94245	0	3.19225	1.38527	0	2.8302	2.94316	2.57622	4.91466	4.93903	3.81248	3.80834	3.64208	2.54525	4.82848	4.10929	0	0	7.98177	0	0	1.7973	0	0	6.3818	5.94573	7.87238	10.3367	7.70332	7.75225	10.891	9.38851	6.30443	0	2.01222	3.22562	0	7.34873	0	5.9778	12.7594	2.69768	10.772	5.46345	12.6464	0	5.15415	3.6195	3.54358	5.08678	4.54899	6.95813	0	5.77406	0	5.34904	4.11151	5.04858	2.86227	9.48159	7.83392
MSTRG.15504.1	4.13895	3.8052	7.75465	4.9908	2.48547	2.22561	3.62277	3.14398	0.816251	1.6442	2.45513	0.982154	0	4.93567	2.4274	3.05036	1.39803	3.96267	2.9971	3.52692	7.73861	2.7906	3.06264	6.60487	3.7956	0.532263	1.41119	7.32022	9.03527	8.61934	14.9947	16.5779	15.6656	19.8019	24.7963	0	6.70078	19.4256	17.5113	4.95206	9.78251	3.52634	8.40998	0	8.42309	3.97137	6.60653	2.41996	2.15972	4.86926	0.230025	5.66899	0.127235	5.04248	0	0	0	0.130846	0.809339	2.3628	7.38174	0	3.90103	0.943395	2.76264	5.41941	4.81784	11.7185	5.1492	1.1188	0.714794	0.613471	0	0.586846	1.14916	3.9448	3.74527	4.83041	2.13383	3.24806	3.06695	1.9973	0.816999	1.66846	2.25971	0.991097	0	5.02163	2.39599	3.06703	3.16186	1.43449	3.9899	4.6605	9.5875	2.72592	8.04197	0.483637	8.19522	3.80584	6.46731	2.37796	2.0904	5.61985	5.53862	2.5152	0.127455	5.04552	0	0	0.130874	0.809856	2.36438	7.3821	0	3.9082	0.943434	4.17354	2.76166	4.81759	1.11794	0	3.11604	9.49671	6.11261	3.65238	0.508531	0	0.565935	9.53098	7.3212	7.14285	12.9998	8.55391	11.4757	15.7809	19.5743	26.0292	0.175664	6.3557	20.7136	9.69412	19.5488	17.1364	4.98854	9.66848	3.4442	0.714725	0.61387	0
Rte10aG077443.1	0	0	1.74415	0	0	0	0	0	0	0	0.116028	0	0	0	0	0.126508	0	0.127093	0	0	1.02582	0.519355	0	0.83306	0	0.132612	1.56077	0	19.9561	11.4532	0.220018	0	0.132203	0.511826	26.1131	0	11.6512	2.34118	1.64952	0.549871	0	1.46562	0	0	1.0004	1.13468	1.12028	3.17653	0.941664	0.528172	0	0	0.548348	31.647	0	0	0.243579	0	0	13.2697	16.0329	30.1827	31.2483	2.59254	16.5697	4.7834	19.4494	9.30234	8.55077	27.0558	0	1.57441	0	1.15352	0.158659	0	0	0	0	0	0	0	0	0	0.115402	0	0	0	0	0.127432	0	0	0.126599	0	0.899168	0.464939	0	0.120679	0.97306	1.21491	1.14031	3.17876	1.59702	0.688406	0	0	0.547809	31.6267	0	0.243798	0	0	13.255	15.9882	30.1687	31.2458	2.59246	19.1475	16.5589	19.4635	27.055	0	0.053016	0.251429	0.79959	0	0.125601	0	1.34932	19.4795	0	13.2096	15.0121	11.1125	0.280584	0.142567	0.491819	24.6139	0	9.56076	3.50283	0.535281	2.42483	1.60271	0	0	1.27911	0	1.57382	0
Rte1bG006248.1	4.97345	2.53376	0	4.8952	0	0	0	0	1.48635	0.656427	1.37269	0	0.061596	0	0	0	0	0	0	0.049583	0	0	0	0	0	0	0	0.353108	45.1636	29.4361	0.68646	0.794073	0.236355	0.58418	6.93806	0	1.00398	11.5029	13.1291	0.836518	0	8.35022	0.250283	0	0.898377	0.209396	0	0.265862	0.039623	0.052995	0	0.378426	0	4.03524	0	0	0	0	0	9.10844	18.6763	11.8444	13.0971	2.82951	17.9773	33.6441	7.27177	18.719	9.89347	4.21999	0	0	0	0	8.27846	4.84284	2.41385	4.71402	0	0	0	0.273865	1.44734	0.659386	1.3789	0	0.061528	0	0	0	0	0	0	0.048473	0	0	0.245593	0	0.969506	0.198756	0	0.259868	0.038371	0	0.359704	0	0	4.02936	0	0	0	0	9.1099	18.6402	11.8446	13.0911	2.82848	13.3925	17.9703	7.2705	4.22075	0.394102	0	0.04853	0	0	0	0.085168	0	33.9056	0.352823	38.1313	57.0037	29.0203	0.343763	0.222201	0.671132	6.72442	0	1.03806	4.86651	4.02876	11.2802	12.4923	0.789922	0	8.26109	0	0	0
MSTRG.38041.23	25.7407	21.6622	18.6326	38.2402	32.0615	44.3137	33.0437	32.8166	45.1347	47.4364	44.007	46.2768	0.943361	59.3781	39.9735	29.8201	19.0627	8.24451	22.6135	38.2372	53.9893	24.171	49.8801	23.7707	53.9312	37.8483	29.3754	14.6334	18.7531	14.5051	14.9282	35.5756	21.452	16.3247	36.4963	18.506	32.424	21.9809	31.8521	12.8713	44.3431	38.1612	40.8533	13.5088	18.485	29.9884	34.6708	26.3772	17.3587	37.1203	30.1693	38.1037	7.34301	14.8511	0	0	16.1544	17.6828	11.9077	19.7143	11.2122	6.92037	8.21217	8.82818	15.6334	21.328	21.5691	12.407	17.7901	21.628	20.3077	20.6328	26.0431	30.7056	23.5553	24.6422	22.4132	37.8607	41.3708	25.7345	30.5433	32.9657	43.9378	43.7946	41.2329	41.4356	0.954681	56.2119	38.4747	26.8831	37.6237	16.5153	7.25246	40.6362	52.6927	18.2306	39.691	7.51171	17.1553	23.628	29.739	24.1528	15.9006	34.9355	38.1401	37.1804	7.32738	14.8286	0	16.1411	17.6825	11.8607	19.7366	11.1986	6.87909	8.22134	8.82894	17.3005	15.6505	21.5426	21.6606	4.78264	40.6358	39.7986	23.133	53.1384	30.9281	32.7144	17.5147	13.0634	14.6402	17.4602	20.9466	12.7159	26.9165	18.3225	15.4252	34.5481	12.1576	33.5181	32.2701	33.0198	21.9328	31.6838	15.0238	41.0548	35.831	20.3135	20.6632	24.9295
MSTRG.21782.27	0.66905	1.91638	0	0.257106	0	0.472504	0	0	0	0	0	1.26896	11.013	0.360889	0	0	0.422549	0	0	0	0	0	0	0.92347	0	0	2.43024	5.79762	2.76629	0	3.14344	3.20619	0.826534	0	2.82833	0	0	1.99704	1.6239	0.932344	1.11125	1.50877	0.756486	9.31604	0.488648	0	0.271111	0	0.54313	0.290564	0.707436	0	7.69528	0	5.63183	6.21762	7.43856	6.5725	13.0717	7.0368	8.46545	7.46073	5.87106	7.89369	7.92723	7.7633	5.17332	6.19343	7.38684	9.22925	0	4.76283	10.7071	1.64333	0	0.605294	1.91494	0.548759	0.423766	0	0	0	0	0	0	1.29332	11.0129	0.365947	0	0	0	0.426677	0	0	0	0	0.728553	7.53536	0.484254	0	0.311433	0	0.530152	0.334733	0	0	7.70109	0	5.63787	7.43192	6.57162	13.0707	7.03356	8.45701	7.47571	5.86739	7.88485	2.76048	7.92943	5.18366	9.22452	8.99693	0	0	0.851546	0	0	0.492274	1.02347	2.98889	5.79805	3.35702	2.61001	0	3.80716	0.809961	0	2.66363	4.03634	0	0	0.990737	1.93835	1.56361	0	1.05248	1.55544	0	4.76553	12.2243
MSTRG.30201.2	5.53909	2.92792	6.51276	3.41094	2.47318	4.33377	3.6667	6.10991	2.07834	1.81481	4.38335	3.18874	17.5069	6.09356	0.553316	1.99146	1.533	3.12083	0	2.04263	0.894509	3.46298	0.915882	3.03892	0	1.56959	5.04434	6.29994	4.28921	5.51018	4.30823	2.81301	4.67467	6.43252	3.65727	9.46293	6.09918	3.04864	3.9439	3.54122	2.07506	3.37765	4.06844	7.8262	3.22978	2.5307	2.06805	2.74813	2.04408	0	0	2.96103	18.6991	6.79484	2.97661	28.8398	13.6471	9.67416	13.7835	4.01437	6.44195	11.0294	5.53596	14.323	13.0684	4.53797	7.14777	4.39854	4.35392	6.74946	17.1348	18.0736	21.1116	3.19113	5.1457	5.33757	3.6237	3.61496	4.23162	4.02008	5.87129	1.98058	1.32709	1.76759	4.59021	2.92132	17.5166	5.72391	0.514506	2.03034	1.75028	1.59716	2.30835	1.98996	2.26389	2.85042	3.99382	5.35477	3.22092	2.47269	1.96286	2.51027	1.86638	0	2.84249	1.12174	18.7014	6.79352	2.97466	13.636	9.67154	13.7898	4.01401	6.44329	11.0166	5.53953	14.435	10.5487	13.0523	7.15517	6.7538	14.8396	0.768368	3.3387	3.53899	0	1.70793	3.43572	3.90027	0.57078	6.29765	2.80394	1.95161	5.52921	4.37887	4.42689	6.26962	3.55264	10.0047	5.6494	3.8905	1.65373	2.88689	3.78169	1.15574	2.18814	2.05542	17.0982	18.067	18.6484
Rte7aG055847.1	0	0	0	0	0	0	0	0	0	0	0	0	0	0	0	0	0	0	0	0.264167	0.580764	0.047724	0	0.126885	0	0.196452	0	0	0	0	0.369774	0	0	0.335818	0	0	0	124.022	150.367	0.86106	0.804602	0.142294	2.40486	0	0	0	0	0.097682	1.46911	0.144763	0	15.8123	0	0	0	0	0	0	0	0	0	0	0	0	0	2.06843	0.077714	1.43266	0	0	0	0	0	0	0	0	0	0	0	0	0	0	0	0	0	0	0	0	0	0	0	0	0	0.212845	0.649298	0.046505	2.29892	0	0	0	0	0.095548	1.37501	0.143641	15.3217	0.151598	0	0	0	0	0	0	0	0	0	0	0	0	0	0.077713	0	0	0	0	0	0	0.185508	0	0	0	0	0	0	0	0.3411	0	0.32443	0	0	0	138.57	470.492	122.02	148.357	0.841056	0.949501	0.13786	0	0	0
MSTRG.98007.17	1.54461	1.0367	6.29464	0	0	0	0.30347	7.54049	0	0	5.0862	0	0	1.56258	0	0	0	0	1.90518	0	0	1.75704	0.297168	0	0	0	2.59789	0.58189	0	0	1.68782	0	0	0	0.571034	14.7335	0	0	0	3.50615	0	0	0	6.70039	3.43885	1.0004	0	2.42796	0	0	0	2.30828	11.5738	1.90111	0	0	4.26892	3.58136	11.0029	3.53082	5.10914	5.7606	0	10.5811	0	0	0	0	0	0	12.7296	5.21494	0	1.80951	0	1.633	1.20791	0	0	0.293486	7.22824	0	0	0	4.98155	0	0	0.777837	0	0	2.98922	1.67956	0	0	0	1.7136	0	7.27948	3.67636	2.41856	0	3.17108	0	0	2.50941	0	11.65	1.90353	0	4.26627	3.62592	11.0339	3.52398	5.10909	5.78121	0	10.7815	0	0	0	0	0	0.313891	0	0	0	0	0	0	0.362031	0.586926	0	0	0	0	0	0	0.595213	10.8022	0	1.78323	5.23959	0	0	3.51639	0	0	12.7311	5.20846	10.8507
MSTRG.92232.2	1.6214	0.673303	4.39562	6.76581	12.4027	4.29801	15.3527	0	0	0.324743	0	1.92778	0	5.87391	4.90648	2.21635	3.63365	5.72548	2.34637	29.066	27.0466	1.58647	11.4363	24.4222	20.7553	1.27106	0.391035	4.10031	0.211907	0	1.48252	4.20871	4.74686	0	2.95432	1.74786	2.37983	3.38183	5.17703	3.18965	7.02484	2.78686	7.8277	0	4.78246	12.5182	15.3758	2.81659	6.46859	20.5469	1.31314	18.1837	0	0	0	0	0	0	0	0	0	0	0.692211	0	0.167285	0	0.237796	0	0	0	0	0	0	4.23773	0	2.14078	0.599025	6.03306	4.53874	15.4172	0	2.33847	0	0.779713	0	1.9298	0	6.04547	3.44019	1.94755	14.3821	3.3649	5.29881	27.1867	19.7523	1.71624	7.46421	0	4.89814	10.5826	13.8561	3.07142	5.66204	18.6349	17.2893	19.4702	0	0	0	0	0	0	0	0	0	0.691847	0	1.21622	0.167379	0.237548	0	1.79333	11.2949	11.9609	22.8724	20.2122	0.648344	0	0.655735	0.115453	4.10159	0	0	0	2.55576	5.23911	0	3.62788	1.22445	2.25184	3.14318	3.94931	3.2238	5.02449	3.53055	6.90862	2.53992	0	0	0
Rte1aG002786.1	17.7589	15.5097	13.3738	20.2537	16.9724	9.56168	22.5066	5.0663	8.71097	12.4336	9.72978	9.18409	16.7229	11.3395	7.85969	10.2425	20.4044	18.616	16.0912	21.603	30.9808	8.99698	21.8641	44.0094	32.4167	9.85326	13.5057	12.718	41.3833	34.8196	104.008	117.151	75.3882	108.394	51.0464	17.5319	22.0357	66.3315	74.6034	30.623	69.3131	31.6618	47.3224	18.5538	28.7092	25.4371	49.649	18.4047	19.6864	40.2211	17.1529	40.1742	10.1256	42.0578	0	8.1351	6.3725	13.4078	11.9873	47.0541	34.109	36.5334	22.0275	21.8144	45.9432	44.9069	42.0377	50.3332	30.8	31.7172	18.8113	11.2063	1.47231	15.055	12.2391	17.8867	15.3415	19.8042	9.40681	21.9073	5.26629	10.8389	8.50405	12.337	9.66825	9.16874	16.7139	11.3923	7.84676	10.2182	36.9525	19.8804	18.4621	20.9254	27.9194	9.1375	46.899	13.4354	28.6042	25.0376	48.0073	17.3846	18.8069	39.3191	39.4754	33.1966	10.1245	42.0518	0	6.36986	13.3989	11.9818	47.0004	34.1142	36.527	22.005	21.7909	47.8785	45.8901	42.0517	31.7081	9.40344	21.4612	34.1911	44.8828	31.6619	10.3929	14.1769	18.0153	51.9584	12.723	30.6205	27.1162	33.6246	128.105	75.1473	108.376	50.572	18.351	21.7731	61.1276	38.1244	65.4702	74.3447	30.4172	68.5835	30.5731	18.8116	11.2084	2.81582
MSTRG.9108.6	6.03992	7.53538	8.65139	3.00022	7.99692	3.13362	4.87713	5.7265	4.98172	3.91707	4.36583	3.05811	6.67271	2.95717	4.54289	2.89912	4.99144	5.37493	5.19474	0.246115	2.1955	4.09204	2.16192	0	1.50329	18.1094	6.99322	2.0544	5.3889	8.95434	2.42178	0.671515	3.27876	3.05835	2.00521	4.07932	1.80086	2.0228	2.9025	6.44794	0.507403	2.45044	1.01879	8.27965	5.64371	1.73355	3.12465	3.21283	0.863305	2.16996	0.967225	4.07605	4.68835	2.47751	2.22613	7.16703	14.5619	8.087	6.15877	2.77314	5.45485	7.94326	6.51589	6.29911	3.38215	10.265	7.78471	6.07455	21.7037	6.7453	10.2096	6.24431	9.05855	6.82581	6.48265	5.83129	7.61313	2.89057	3.28135	4.84058	6.05871	3.68619	5.20785	3.95986	4.36001	3.10132	6.66852	3.10359	4.7071	2.95414	2.66916	4.84578	5.64201	0.453912	2.54229	4.12528	1.05249	7.78756	6.1386	1.73345	3.0889	3.0994	0.865617	2.0733	3.98074	1.10038	4.68944	2.47553	2.22849	14.5714	8.0828	6.16099	2.77523	5.45434	7.94528	6.51961	6.30044	3.18897	3.38454	7.78503	6.74309	4.55974	2.19415	0.510449	0.028145	1.5159	17.528	19.9424	21.7297	11.2783	2.05647	6.25753	8.03893	8.58432	0.599638	3.09484	2.96905	1.89286	5.30687	1.81364	11.1665	1.28821	2.07545	3.01127	6.70079	0.503568	2.50483	10.206	6.2406	7.16653
MSTRG.81203.1	7.35311	3.35223	16.0971	8.29131	6.45698	4.96579	5.14993	2.98305	1.6497	0	2.44252	2.64837	1.30132	4.89002	4.52569	3.9295	2.29778	3.26509	8.61161	6.07758	3.63149	1.62688	3.46875	5.3334	9.25381	4.94759	2.59898	11.204	5.58787	4.0545	9.49282	3.01796	8.21289	5.56542	23.7909	17.8744	0.407545	3.0114	8.46619	4.23676	6.5555	7.61021	10.7694	2.09738	6.22262	1.34954	6.31465	7.26114	8.9158	7.37284	8.53964	4.03467	20.6192	12.6996	8.31226	10.0289	4.20264	2.70903	9.74206	7.04039	7.57042	11.1095	4.44892	8.10515	5.91374	5.70134	2.23403	3.60165	4.95655	0	8.68407	10.4572	11.004	2.69794	6.43602	7.32477	3.31317	7.79087	5.02168	5.09833	4.11027	2.61088	1.6499	0	2.4671	2.53464	1.30011	5.07737	4.64158	3.76075	6.49588	2.77549	3.19191	5.82878	3.43028	1.288	10.9713	3.24061	5.79847	3.02102	6.15825	7.59713	9.37612	7.1714	4.33787	7.9629	20.6453	12.6976	8.32158	4.1999	2.71064	9.73608	7.03978	7.56815	11.1177	4.45896	8.11457	0	5.9141	2.23819	0	10.8925	3.98559	7.68219	5.29711	8.75913	5.71999	3.67421	3.83074	5.61259	11.1995	4.13149	3.71914	3.95798	5.64904	8.77397	5.48	23.099	10.5463	0.364853	5.56911	4.08286	3.01687	8.22601	4.84247	6.86508	7.49163	8.67982	10.4647	9.7162
MSTRG.1609.1	21.759	32.5403	50.6557	25.2376	34.3849	39.0511	19.4265	149.564	28.3567	33.2757	42.1625	44.8588	59.4203	43.1435	38.9349	51.4889	43.7127	34.6677	43.6769	22.111	18.5914	89.1711	33.3421	16.7285	20.9063	43.5356	25.2418	21.1575	1.97608	2.42495	4.25272	7.51532	7.99124	9.7853	4.65421	56.3582	25.9468	16.3584	14.8021	12.6487	18.3354	21.6244	16.5669	155.923	11.0294	32.3847	14.2482	39.5018	46.641	14.5665	53.6825	20.7079	88.7492	133.67	60.4918	62.3183	108.116	73.186	90.6957	46.8335	38.4416	105.161	13.2968	63.7508	18.0213	10.4595	21.3789	16.0899	13.026	30.4024	94.359	35.6789	88.1769	35.4052	99.9998	21.6598	31.5125	24.7527	37.6312	18.1799	144.598	27.6879	27.5618	31.2327	40.9086	44.4429	59.4846	41.0993	36.5439	48.7733	8.51385	41.9114	32.648	21.1642	17.1688	88.0813	16.1246	153.967	10.8375	29.5638	13.9052	38.8492	45.6955	13.8048	19.975	23.6256	88.7807	133.722	60.5163	108.037	73.1945	90.6501	46.8048	38.3736	105.212	13.296	63.7399	44.8236	18.0113	21.401	30.4296	99.8536	31.3454	14.3844	16.3777	18.9354	41.2784	47.6654	36.148	5.33601	21.155	9.62515	10.9331	2.39088	4.99424	7.42234	9.70485	5.02326	74.8018	24.0485	15.7709	20.9297	15.7727	14.8227	12.9737	17.4749	20.7271	94.5009	35.6973	102
MSTRG.66227.1	0	11.6796	0	4.60575	5.75638	1.6332	0	2.41857	3.71521	6.8284	0	7.95377	0	0	8.02203	4.76192	13.3606	10.9802	19.439	5.88564	10.8255	15.6585	9.40745	3.49822	13.8687	12.498	9.00354	4.76938	2.19731	0.493863	4.40505	1.50673	9.15577	5.91378	4.77229	0	0.673005	0	2.37024	3.49625	4.6793	3.28637	5.74165	0	4.70508	8.53999	1.87606	19.1085	4.69777	11.5642	14.7749	16.2781	0	1.77145	4.99417	0	3.35481	2.60491	0.52717	0	0.431106	0.914751	0	0.648445	0	0	0	0.13898	0.589455	0	0	3.45242	8.44346	13.847	0	0	11.1287	2.64861	0	0	2.25179	5.7081	3.44732	6.8673	0	7.69634	0	0	7.90342	4.15017	8.42106	11.8697	9.87312	5.35128	0	14.9293	5.52231	0	4.47518	7.92915	1.88231	17.8177	3.95343	11.4084	15.362	10.37	0	1.77561	4.99215	3.35464	2.60223	0.526049	0	0.431432	0.915087	0	0.648647	0	0	0	0	0	9.21172	2.77568	0	13.3497	11.7897	19.3501	5.37709	2.13113	4.76877	0	0	0.481728	1.47243	8.91609	5.92774	4.48058	0	0.66112	1.53217	0	0	2.54714	3.10021	4.66868	2.5329	0	3.44774	8.30339
MSTRG.24280.2	0	0	21.8191	0	8.0916	8.68937	0	4.40022	0	0	5.01524	11.005	0	16.0989	10.3747	5.89157	12.0161	9.34664	6.33537	6.74372	20.2092	4.94597	0	23.3166	7.25433	0	4.39965	10.4308	0	9.83276	0.292706	2.47477	0	0	15.509	0	11.5774	0	18.2972	12.4494	33.9162	8.12029	21.333	0	3.74784	4.06037	0.946775	10.2419	12.4401	0	7.28166	4.9135	0	0.650702	4.05014	9.00694	7.24662	0	7.00743	0	17.302	5.89156	8.56275	0.685038	23.5975	10.4076	3.84795	3.34291	0	0	0	12.7323	0	4.98868	8.70346	2.01172	5.18915	0	10.2186	5.36931	5.71404	4.44911	0	3.08267	7.12348	12.0772	0	16.5698	12.5239	7.26242	5.99622	12.0506	10.772	8.78493	20.6372	5.49585	25.6724	0	7.78766	9.29382	1.27992	12.2867	15.1267	1.56996	6.25287	1.29754	0	0.649059	4.02918	7.29302	0	7.01609	0	17.2302	5.90752	8.56293	0.68572	8.14621	23.6651	3.87687	0	9.12803	0	5.33509	27.4977	10.236	0	0	2.96887	11.4243	10.4111	8.5867	10.5277	15.64	14.5682	0	0	21.4448	0	15.0966	4.14762	25.423	5.99873	22.4068	16.1888	37.9864	12.0881	0	12.7455	0
MSTRG.90280.9	6.31156	5.94035	8.54163	5.88474	4.23484	4.80582	4.33689	4.26802	6.24419	6.9825	7.24148	7.65698	13.1617	7.05059	4.29657	8.23976	4.18166	4.11106	3.94886	7.20011	5.80356	7.20136	3.13533	3.68802	5.85773	4.9152	9.18542	6.00064	4.31129	4.49181	4.47014	5.10021	4.00819	4.42398	6.27841	17.3114	4.97673	4.10606	3.88278	3.92773	5.15235	4.75476	6.87249	10.1416	5.69452	7.3781	3.40466	4.0133	8.38144	4.54547	4.77835	4.44932	12.9255	3.47396	18.1512	11.1032	17.8546	9.98949	15.1013	8.08111	6.5911	9.85675	7.84363	11.9775	9.79801	8.26603	8.5503	6.55296	8.49675	7.89211	15.0748	8.97981	16.1522	9.30707	4.91298	5.86113	5.73131	5.99129	4.85392	4.40095	3.60905	6.38904	6.4419	6.51656	7.1632	8.14099	13.1671	7.17222	4.18395	8.27802	6.68928	4.09351	4.37378	7.18621	6.278	7.09099	6.59793	11.9629	6.02735	7.36128	3.37031	4.18195	8.58415	4.48231	4.32867	4.56079	12.9211	3.47646	18.1766	17.8708	9.98655	15.1179	8.07937	6.59069	9.85811	7.83963	11.9762	6.72298	9.7998	8.54777	7.88249	11.7646	3.27387	3.22766	3.48525	5.81932	4.73505	7.06262	8.7055	5.2462	6.00667	6.48924	1.86204	4.17913	5.51837	4.11343	4.40616	5.96161	20.0792	4.81548	4.7938	7.33625	3.90082	3.90028	3.85454	5.54329	4.95066	15.0707	8.96621	11.1652
MSTRG.17473.4	98.7143	76.0179	41.534	92.4979	133.076	131.773	88.745	197.083	70.1784	167.745	159.238	254.926	70.0128	322.927	199.287	238.057	425.053	349.558	458.919	249.728	286.065	375.129	304.419	140.189	295.983	226.408	165.911	62.5028	1.07969	0	53.1947	75.6963	98.6935	64.0754	21.2521	63.8821	52.8929	34.5818	42.2102	49.5039	37.7525	52.6362	48.8143	83.9737	55.7346	225.256	142.134	337.292	328.866	175.77	409.742	208.974	200.128	10.7278	67.7815	125.506	43.1933	75.7257	113.985	16.6855	4.15958	24.4535	6.46671	140.328	4.94262	0.965804	9.09183	4.46477	1.98614	14.9067	180.746	76.6865	78.202	239.426	98.3426	102	77.0926	94.2187	129.326	89.5916	203.292	159.252	72.979	168.26	156.981	251.09	69.9743	324.389	197.135	235.096	186.04	420.146	345.147	253.55	282.146	375.023	48.9342	78.2909	55.9225	226.253	144.643	354.774	323.481	174.638	214.837	232.718	199.797	10.7137	67.753	43.1455	75.8264	114.035	16.6738	4.1516	24.4796	6.45327	140.306	15.4784	4.93663	9.09756	14.8941	60.241	316.339	187.944	138.737	295.958	232.344	409.167	221.971	1.53781	62.4885	0	0.933758	0	31.7922	97.4797	65.6974	21.0724	58.8371	57.2943	44.105	45.9824	35.0688	41.4317	49.4323	37.1034	54.5698	180.77	76.6305	78.7354
Rte4bG033114.1	22.7131	19.2394	6.34159	14.4607	16.7724	15.5738	15.9754	18.5834	18.6478	19.8273	18.7753	17.8348	23.722	18.0468	17.248	16.3235	17.5445	18.8787	18.6238	9.68234	9.42443	14.7814	10.9055	9.82581	9.90014	18.4208	10.027	6.48585	5.89853	8.95384	19.1754	5.85214	14.1089	19.4012	7.7904	13.3875	8.31331	11.789	6.32211	10.9403	4.46776	7.02824	13.3495	20.774	13.1304	13.0516	10.7177	10.4413	6.81296	12.6772	4.70793	12.9991	5.18547	6.2552	10.6109	21.1443	19.8265	13.8417	14.1647	9.50283	7.20745	13.5953	15.2009	10.1026	4.80435	3.5942	5.71637	6.75301	5.56703	6.95235	24.9469	3.0331	21.5297	11.013	20.6121	22.1953	18.1803	13.5938	16.046	15.2141	18.1941	24.895	18.2672	19.4951	19.0081	17.6716	23.7286	17.4168	15.6157	16.2379	14.4892	17.2975	17.9594	10.3474	10.1758	15.436	13.9196	18.8131	12.6694	11.7533	10.4033	10.7471	6.73197	12.4938	12.3124	9.34928	5.18051	6.20677	10.5916	19.7979	13.8553	14.1237	9.49731	7.18904	13.6065	15.2215	10.106	1.26262	4.79305	5.7302	6.96549	18.9041	10.7224	15.0327	9.87951	9.08611	17.815	15.3875	16.1849	9.93247	6.47614	8.81887	5.73224	8.52962	10.8317	12.5869	18.37	7.47881	14.7178	8.39203	13.0051	5.76965	11.3976	6.62431	10.7491	4.56627	7.51736	24.9454	3.0537	17.491
Rte3aG018180.1	0	0	0	0	0	0	0	0	0	0	0	0	0	0	0	0	0	0	0	0	0	0	0	0	0	0	0	0	0	0	0	0	0	0	0	0	0	17.3505	13.7826	0	0	0	0	0	0	0	0	0	0	0	0	0.72894	0.292058	5042.89	0	1.16992	8.50816	0.702419	0	0	0	0	0	550.025	0	0	0	0	0	0	0	0	0	0	0	0	0	0	0	0	0	0	0	0	0	0	0	0	0	0	0	0	0	0	0	0	0	0	0	0	0	0	0	0	0.572903	0	0.292196	5053.14	0	8.50883	0.701853	0	0	0	0	0	550.064	0	0	0	0	0	0	0	0	0	0	0	0	0	0	0	0	0	0.125524	0	0	0	0.148409	0	4.87452	7.36182	17.7574	13.9549	0	0	0	0	0	0
MSTRG.16376.17	0	11.8674	20.7698	0	7.81076	0	0	2.63356	0	2.82078	2.2211	2.84641	16.9389	3.04111	1.10896	0	0	3.19803	0.35904	0	9.08957	5.57968	15.0688	5.16681	7.94172	0	6.534	15.1881	10.8371	1.50921	3.2136	2.5466	8.29501	0	8.82602	36.0819	12.7274	9.35292	5.41664	3.66306	1.72563	8.58603	3.59145	4.09137	12.5315	8.90708	6.84423	12.7717	5.11672	10.0158	0	8.87388	36.9777	11.6167	9.08427	35.2917	28.4219	17.1987	32.8882	8.70991	12.4467	4.35862	6.57256	41.0481	15.4142	11.2724	15.1227	8.75382	9.59163	9.70892	34.6281	41.2399	13.7583	3.16431	17.117	0	11.5378	0	0	0	3.01012	6.18869	0	3.47907	3.14363	2.82224	17.0515	2.56782	0.998976	0	5.98569	0	3.12598	0	10.2111	5.33315	8.52213	10.2133	13.0355	10.9305	0	13.1852	7.9006	9.71475	8.83378	4.28209	37.0494	11.6107	9.12962	28.4495	17.2294	32.8993	8.7448	12.4784	4.36683	6.59171	41.0363	27.8298	15.4324	15.1561	9.6969	46.9924	14.7583	5.65156	6.19807	7.02794	0	6.14853	3.20465	3.80812	15.1723	8.7664	12.7993	1.45966	2.46865	7.35814	0	9.61233	29.6727	13.9455	2.70972	10.3496	9.048	5.07547	4.06752	3.06792	8.87887	34.6695	41.243	12.1015
Rte1aG002797.1	40.7728	30.8396	618.604	39.5127	17.1855	9.85119	6.96219	23.9108	34.4033	17.5175	25.4399	7.61001	563.895	6.16369	14.6662	11.7714	6.77881	3.0942	3.36294	4.11447	4.65765	3.02262	4.33497	10.5919	6.86487	5.37633	16.1025	598.422	10.7116	8.99361	10.4718	36.3006	12.4113	16.3783	36.2665	711.812	50.4946	19.8516	24.3849	12.8821	27.6952	22.9181	16.8935	462.385	19.0875	4.49619	5.61758	10.485	13.4341	6.24082	9.79583	7.90211	612.446	89.1236	459.716	858.572	386.165	313.47	652.007	105.468	80.6126	88.2734	156.702	528.415	84.7125	64.0958	51.5836	84.8745	54.7806	95.3115	948.555	426.697	390.12	10.4	38.5842	41.5295	31.7771	41.29	9.17199	6.88299	23.9283	30.5988	34.1547	17.0337	24.481	7.5691	563.421	5.7806	14.3437	11.4272	2.05815	6.21945	3.1544	4.22766	4.68043	2.95608	16.5907	453.523	18.5878	4.59901	5.64798	10.5169	13.5431	6.38705	7.77784	8.99015	612.337	89.0454	460.011	386.472	313.405	652.089	105.45	80.5716	88.2668	156.708	528.969	79.2253	84.7361	51.6126	95.3153	904.067	4.28189	5.82948	10.0918	7.38526	4.7411	6.92253	5.26015	10.5912	597.478	10.1014	5.73329	8.91729	36.3465	12.0272	16.6377	36.0628	735.636	51.6638	15.2538	24.9103	19.9738	24.3867	12.7659	27.4516	22.7431	947.483	426.531	387.54
MSTRG.15759.24	0.924822	3.60868	0	0	8.5129	0	3.94799	8.57136	5.02135	3.53581	3.99382	4.49491	0	6.94673	2.63557	4.32944	16.947	10.1079	16.5821	0	4.21307	19.5275	12.286	4.09409	2.01943	10.2499	1.42699	0	6.68691	8.75113	0	0	0	0	2.18567	0	6.96613	2.90066	2.71968	6.24582	0	0	0	2.22248	3.57321	13.0462	0	15.1443	0.781663	4.13129	3.81412	4.67873	0	1.02537	0	0	0	0	0	0	0	0	0	0	0	0	0	1.06984	0	0	0	0	0	1.66873	4.64926	0.821637	3.72358	0	0	4.41122	9.14026	2.30561	5.27869	3.65355	3.79629	2.77134	0	6.86266	0	4.13383	5.21271	16.4769	10.7234	0	2.0916	18.6646	0	1.30903	2.49157	13.0834	0	13.7708	1.19083	4.25471	5.19638	2.52422	0	1.02495	0	0	0	0	0	0	0	0	0	0	0	0	0	2.94834	11.082	9.59519	0.869163	2.03609	9.54126	13.0145	7.06436	0	0	3.58357	0	9.14517	0	1.20439	0	2.1444	0	6.96682	16.6149	0	3.73162	5.30037	4.62722	0	0	0	0	0
MSTRG.70195.2	0	0	1.86108	0	0	1.01218	0.890955	1.27051	0	3.72066	3.6294	2.94611	0	1.57723	0.392006	0.914366	1.49878	0.518345	0	8.55676	6.94789	9.20758	5.65742	2.19774	2.2675	9.24111	6.29838	2.79329	0	0	6.36905	10.9376	5.89332	0.343069	0	0	1.25602	0	0.401525	2.13962	0	0.279146	2.43463	0.633017	1.21859	0.36152	14.2495	9.13643	7.6132	14.5766	7.48303	24.6071	0	0	2.18405	0.85157	0	1.05652	0	0	0.248101	0.167576	0.208019	0.426797	0	0	0	0	0	0	0.705103	0.308359	0	3.64245	2.81518	0	0	0	3.83279	0.945165	2.32596	1.64289	0	5.38274	3.48459	5.83749	0	0	3.43309	0.876675	0.652597	1.43595	0.619714	10.4349	15.566	6.22702	1.83362	0.125072	1.37596	1.67473	20.9487	6.87479	8.01949	14.5382	22.9894	12.553	0	0	2.18466	0	1.054	0	0	0.248025	0.16741	0.208508	0.411127	0.056219	0	0	0	0	7.33125	9.69938	5.06601	6.72068	9.37422	8.2748	0	0	2.79087	0	0.30941	0	10.7856	5.96282	0.313218	0	1.22038	0.993974	1.36042	0	0.534567	0.274364	1.55745	2.43344	0.251254	0.70593	0.309395	0
MSTRG.15326.2	3.05289	4.67108	13.5794	0	0	3.77363	2.78391	2.32412	4.09652	2.28963	2.94098	1.69261	5.65791	2.99395	2.97676	0	0	0	2.63938	0	1.22153	0	2.68113	3.34419	1.71726	0	4.92054	6.46325	6.58655	6.81203	2.58525	3.31305	0	3.817	3.18933	6.10478	2.30811	1.739	3.81958	3.5584	0	2.17165	4.30258	7.88016	2.97451	1.56879	3.54144	1.32072	3.35278	2.17391	2.81136	3.22722	3.88345	0	3.12592	8.02797	1.84397	7.5885	10.1931	6.87409	7.11945	8.09714	8.48273	6.47855	8.38987	3.7493	10.364	6.20226	0	0	10.5342	8.79142	5.3981	6.15277	0	3.65935	4.9452	0	3.65247	2.56033	2.37828	2.3531	3.82236	2.16771	2.91341	1.63603	5.65029	2.63769	2.99252	0	0	0	0	0	1.91296	0	4.2391	5.789	2.87082	1.3374	3.44611	1.02842	3.12663	2.062	2.71242	0	3.88186	0	3.12776	1.84669	7.59504	10.198	6.85246	7.10922	8.11076	8.48029	6.47793	1.89835	8.39518	10.3759	0	4.30891	2.54338	0	3.19666	1.61583	0	2.15271	5.17839	6.16077	6.46386	9.03118	6.40068	6.27713	2.90509	0	3.7266	3.0324	7.10553	2.32916	3.11129	0.576775	2.00226	3.70577	3.55097	0	2.00649	10.5288	8.77473	6.93498
Rte1aG003043.1	26.6135	22.8101	25.4372	26.274	26.5638	24.6626	25.1282	22.7589	24.1906	21.9187	23.9038	20.1417	29.0984	21.4421	21.1066	22.9054	19.1435	25.0289	21.3785	26.9319	29.9941	20.9294	22.3277	32.3034	31.7282	24.1971	24.1794	30.3923	40.1523	37.572	44.59	38.4306	34.5008	39.837	41.1344	22.9348	37.0558	42.3347	45.3668	37.9436	39.9068	33.762	41.5974	28.5751	34.6875	28.6981	27.9786	22.4734	25.3983	28.7916	19.1922	28.1982	23.9635	30.716	26.9146	24.4603	22.5637	23.7032	25.464	34.4072	30.547	28.7824	27.3255	29.0481	37.6348	36.8841	37.2448	35.8122	30.4614	37.7759	21.9559	26.731	24.7673	26.432	24.5751	26.2784	23.239	25.7538	25.168	24.9798	22.5705	20.8687	23.7791	21.1865	23.2726	19.8108	29.1068	21.4128	20.2553	22.8255	33.0908	18.8291	24.852	26.2347	30.4569	20.737	42.3275	28.6908	34.6097	28.1287	27.3365	22.2561	25.3423	28.0582	27.0632	27.0838	23.9473	30.7118	26.9066	22.56	23.7144	25.4794	34.3779	30.5401	28.8042	27.3193	29.0264	38.757	37.6226	37.2201	37.7935	20.978	21.9135	30.8575	31.9203	30.7672	24.2574	22.5191	23.6451	43.6188	30.3918	38.0684	35.1014	37.6563	44.7589	34.5253	39.6884	41.2051	23.0066	36.7905	40.1017	41.0901	41.9431	44.8103	38.3723	38.8148	33.6199	21.958	26.7217	23.4946
MSTRG.30331.2	12.957	7.83891	11.0494	0	13.9235	0	8.9603	13.2938	4.99867	0	5.68438	5.87798	9.46943	6.75584	8.35832	9.96509	7.67806	10.6843	10.4321	0	0	9.22258	5.32034	0	6.17963	16.6454	8.80165	0	11.3871	11.4399	11.443	0	6.36631	9.47489	0	0	0	6.27901	0	11.8838	0.144335	0	0	0	12.3672	2.93799	6.4182	11.161	0	6.4611	0	9.42834	0	7.2827	0	0	0	16.1176	2.95929	0	4.65896	12.1137	5.56649	9.94382	0	1.66538	0	4.76311	9.07577	7.65811	0	3.96502	0	3.28493	11.2037	12.235	7.85217	0	0	8.71945	12.7942	6.1866	6.6496	0	5.8024	5.81641	9.4024	9.41692	8.47464	9.72669	7.26072	7.16947	10.558	0	0	9.13134	0	0	12.1351	3.05346	6.332	11.0324	0	6.39233	9.28316	3.73964	0	7.27647	0	0	16.1044	2.95141	0	3.50383	12.1241	5.57609	10.0597	0	0	0	7.63885	9.26642	5.07463	4.27169	0	5.99058	15.6913	14.5441	13.3861	11.0001	0	8.03343	8.13345	10.4689	0	6.21975	8.45682	0	0	0	10.172	0	4.93758	0	10.2803	0.136866	0	0	3.96349	0
Rte6aG046003.1	41.0773	28.4982	3.54983	48.0794	26.1157	7.90869	18.1435	12.1583	125.828	71.5544	73.6124	9.72017	1.96891	12.015	7.82047	10.7964	16.9293	19.4709	14.921	33.6711	49.4179	24.8947	29.9028	49.6027	33.0784	6.0049	5.17347	6.32324	1.33005	2.29571	43.3264	47.8441	48.1946	51.8696	18.4686	1.04913	33.5447	68.0008	30.6817	5.68244	8.52568	6.20665	7.83822	2.3042	5.5751	33.7112	43.5562	17.4136	21.824	42.8128	15.9005	40.0072	3.06721	1.52292	0.742327	6.18499	4.45768	1.89512	3.34912	0.080601	0.251692	0	0.168487	5.1931	0.041624	0.594963	0	0.268508	0.504346	0.178051	3.38157	3.55	0	2.98819	58.7297	40.9471	28.5239	47.5677	8.21537	17.9102	12.4573	68.5721	124.339	70.3449	72.8025	9.60265	1.96823	11.8344	7.42724	10.8286	30.3039	16.732	19.7193	32.8844	48.8345	24.3469	8.35409	1.87525	5.25018	32.4954	43.3298	16.7848	21.5639	41.8842	38.1603	40.5153	3.06878	1.52286	0.742462	4.46029	1.89553	3.35087	0.080538	0.251621	0	0.168568	5.19192	0	0.041629	0	0.178142	2.42478	28.5931	44.4066	48.2621	32.6894	5.8384	4.83072	4.0057	7.82925	6.32333	7.37469	2.62623	2.56623	41.5116	46.4475	51.0355	18.2765	1.28872	32.5394	44.7464	57.9843	66.554	30.3892	5.27596	8.11081	6.08004	3.38229	3.54995	1.6311
MSTRG.41724.25	12.4119	2.01473	0	0	10.9943	1.01432	0	9.28974	0	6.16161	0	4.60728	22.0419	4.87847	2.74777	0	6.9738	2.44256	8.28098	3.9473	0	3.50929	0	0	5.14383	9.22232	0	0	2.86054	0	0	4.73924	6.50163	4.26683	0	4.35682	0	0	0	0	0	6.38822	6.68076	0	10.0449	0	4.73409	7.5129	3.78622	0	0	0	5.01889	10.5552	5.5218	10.2119	0	5.25186	0	0	11.4404	7.5854	0	0	0	3.34127	0	4.57279	6.20331	0	0	6.23821	0	0	13.9037	11.8723	1.62518	0	0.891516	0	7.69006	0	0	5.38332	0	6.56256	22.0021	3.16789	2.21693	0	6.47058	5.91273	2.08262	4.05235	0	2.41049	6.65316	9.59932	5.79281	0	2.98238	7.35458	3.99493	0	0	2.54214	4.99912	10.5529	5.50819	0	5.22835	0	0	11.4506	7.58239	0	0	0	0	0	0	0	0	0	1.23953	4.52365	8.63719	2.39482	0	4.24001	0	4.69449	1.26858	4.30977	0	6.56299	5.78545	2.97256	0	0	0	0	0	0	0	0	6.3058	0	6.23451	0
Rte6bG048761.1	6.12689	7.8614	2.66384	4.11895	3.19296	2.78639	1.97593	5.32377	8.16445	7.73905	7.97026	4.3409	12.2934	0	5.47929	4.66939	4.60184	5.26502	6.91014	0	0	7.88335	4.21228	0	3.41712	13.1895	14.3276	0	12.2105	11.2883	2.66172	4.09406	3.52839	3.35258	5.38603	0	8.60827	5.32824	1.56247	8.13302	4.77466	4.83748	2.41608	24.5654	8.51681	10.7593	5.18252	10.4585	5.46905	3.60098	10.9564	4.8844	0	5.48216	5.60064	6.20211	15.4332	11.2333	10.9435	7.43136	0	20.8438	11.5321	11.2159	3.09618	7.60526	6.46726	8.6814	4.37051	16.782	5.50942	16.3345	6.32392	16.2668	10.6402	6.16423	8.30115	3.72692	2.8497	2.48747	5.45062	7.42075	8.62145	7.75331	8.21167	4.34511	12.279	0	5.25556	4.35471	3.60674	4.8694	5.34244	0.964144	0	7.80933	3.03198	13.5774	9.12511	12.6181	5.23752	10.9861	5.12624	3.51344	4.83354	6.24577	0	5.4786	5.62769	15.4247	11.2788	10.8987	7.47862	0	20.8554	11.5215	11.1833	17.194	3.14894	6.46812	16.8037	10.6758	3.80842	1.50946	0	5.51265	15.2615	12.2725	16.241	9.12117	0	11.9289	11.9158	10.3252	1.5576	3.44552	3.22144	5.25419	4.85902	9.20773	9.32099	5.65736	5.71578	1.81353	9.12593	4.81514	7.63201	5.52494	16.347	6.04899
MSTRG.21033.12	0	0	10.4791	0	0	0	0	0	0	0	0	0	0	0	0	0	0	0	0	2.30004	6.15879	0	0	4.13799	0	0	0	11.653	0	0	0	10.3066	0	0	0	0	0	0	0	0	9.98143	4.5444	2.68852	0	0	0	0	0	0	0	2.36737	0	26.088	0	8.83933	0	0	0	20.5114	0	0	0	0	0	11.4476	0	0	7.12883	0	0	0	7.6765	0	0	0	0	0	0	0	0	0	0	0	0	0	0	0	0	0	0	0	0	0	0	3.4742	0	1.75666	0	0	0	0	0	0	0	0	0	26.1438	0	8.82202	0	0	20.5512	0	0	0	0	0	0	11.4585	0	0	0	0	0	3.7776	0	0	0	0	0	11.6537	0	0	0	0	0	0	0	0	0	0	14.1749	0	0	0	10.7707	3.58697	0	7.69258	0
MSTRG.40576.10	4.1106	3.93312	25.7433	8.82005	5.21554	7.82013	1.10277	3.23484	3.31643	3.47179	3.79384	4.79755	15.7356	3.59969	4.96984	5.73237	1.85252	5.53157	5.36001	5.50281	6.63842	1.5479	3.50246	3.84643	3.34897	4.62022	2.30022	11.2933	1.57766	0	0.815758	6.45444	3.36741	5.14431	5.56291	13.4477	0	6.97598	13.0732	5.39674	12.1462	2.87698	9.56177	8.50269	6.02885	3.06106	3.03604	2.25357	3.34683	5.5208	2.92885	4.96688	30.3984	8.36246	18.1772	23.2809	7.26125	1.0815	28.4066	3.16647	4.78654	2.54399	4.12622	13.5111	7.38565	5.20925	2.03976	3.41415	1.7661	0	24.3524	17.0793	5.20922	0	0	3.89395	3.82116	8.15985	7.55893	1.02933	3.50597	2.41952	3.16309	3.65728	3.6635	4.9556	15.7473	3.90444	4.45955	6.03453	3.29198	1.6898	5.37953	5.45409	6.15735	1.95963	9.73466	10.9508	5.54936	3.42967	3.1646	1.92654	3.32072	5.6841	4.97138	3.41705	30.384	8.35696	18.0875	7.26598	1.08695	28.3989	3.16231	4.77735	2.5604	4.12444	13.5132	5.91142	7.39094	2.04008	0	26.3511	3.62215	2.07877	3.89081	3.1261	4.6395	1.75316	2.67277	0.852082	11.2946	3.95038	2.21843	0	8.40534	3.20317	5.46685	4.87192	13.13	0	3.86662	17.9076	7.4607	13.009	5.64631	12.0409	3.1869	24.4014	17.1039	7.92483
MSTRG.18799.4	8.51648	7.01619	5.51113	4.35373	6.43985	1.97123	6.61122	6.10171	9.13166	6.96317	9.03183	2.14595	2.57931	3.43101	1.89761	1.91109	8.72501	6.93916	11.1773	8.33294	10.2785	12.1058	8.77197	6.18778	5.69499	9.40826	6.67635	11.2826	9.02443	5.78992	10.9293	2.94432	12.5705	9.85083	0.804229	15.5947	0.385147	2.51943	3.46577	3.21462	3.46235	1.21938	1.09446	6.50999	3.64633	7.47449	7.06901	9.81539	4.42163	8.18831	6.10396	6.88113	3.16746	6.25167	1.51175	1.36106	18.5227	21.5348	8.26172	6.36288	8.91848	8.28258	8.65682	5.20886	10.3008	4.14894	7.51335	2.55808	7.13512	5.9025	1.57941	5.64479	4.25749	8.40427	3.6211	8.58112	7.14744	4.22562	2.00501	6.57262	6.02343	3.82213	9.41168	7.08823	9.3703	2.21818	2.5796	3.71668	2.47283	1.77308	7.05689	8.67526	7.09192	8.55926	10.4932	11.7452	0.930483	7.04976	3.59204	7.34642	7.2916	9.93814	4.53399	7.94272	7.25525	4.3886	3.16497	6.24743	1.51327	18.5223	21.5226	8.2257	6.2865	8.91534	8.27717	8.67378	5.21401	3.81322	10.3118	7.51844	5.89586	3.757	8.70369	5.63479	6.27931	6.06712	9.36497	9.02933	6.30546	15.7176	11.3217	18.36	5.70436	5.58035	2.90757	12.5708	10.0493	0.765558	8.31092	0.393433	5.34097	1.30801	2.53832	3.49075	3.30293	3.32388	1.23848	1.57979	5.64345	3.77837
MSTRG.42261.84	0	10.9808	22.1096	0	13.5567	17.9223	13.4401	23.1446	18.8161	11.3622	0	14.6847	21.4184	30.0155	0	25.9637	19.5082	10.5344	15.2598	0	0	20.0294	0	0	0	0	0	5.18408	11.9695	4.85295	4.82416	0	0	4.11192	6.42474	41.6878	4.34262	3.29285	4.76583	12.7194	0	1.6019	4.65181	35.8163	21.9005	4.52822	6.22853	16.6197	0	5.43018	0	0	18.9634	19.0657	0	4.29537	38.8548	39.0487	0	19.0174	32.7357	7.104	20.342	33.0129	6.08577	0	14.709	5.35636	7.84331	43.9513	35.4698	31.1172	0	4.21279	6.13489	0	9.9847	0	15.2053	13.2564	17.3104	12.1955	19.6215	10.808	0	16.6277	21.4385	20.6981	0	24.6264	21.238	18.1714	3.20528	0	0	17.5912	4.38429	21.4956	21.3731	0	5.28628	14.8307	0	4.85503	0	7.13621	19.1053	19.0473	0	38.8905	39.0039	0	19.0017	34.343	7.52937	20.3878	33.313	7.34208	6.07728	14.7337	43.9093	20.9328	0	0	0	0	0	0	0	3.30603	5.15136	3.83167	1.40531	7.47253	0	0	4.13237	5.67791	24.6249	5.0616	4.46336	0	2.56168	5.87221	11.4852	0	2.92289	35.4374	31.3072	0
MSTRG.15328.2	8.51419	4.67037	2.85675	0	2.59275	3.6107	2.81046	1.83229	1.25016	7.75162	5.77329	4.42381	10.1548	0	1.76719	3.16312	6.51086	4.13001	6.7833	2.38458	6.6026	4.48008	5.75032	1.51073	0.753853	3.63314	4.84437	6.40839	2.10611	2.57911	3.4433	3.94597	4.03364	3.61688	3.39028	6.73789	0.348613	0	5.9424	3.65072	0.970142	4.53894	5.40545	2.41394	5.95062	3.50565	1.46804	5.34381	4.41586	3.88506	5.02386	6.37817	12.0984	0.245704	5.93291	8.50291	5.18017	3.74923	12.1096	1.32772	3.16979	4.84331	4.25108	5.93686	8.05787	3.74892	3.51484	4.2253	3.4412	10.6296	4.71107	4.65264	3.49914	2.64607	6.17033	8.59224	4.73498	0	3.66718	2.56602	1.78743	7.23988	1.26601	7.58782	6.0466	4.18307	10.1568	0	2.08	2.9316	5.22121	6.73613	3.89082	2.41353	7.21816	4.37127	5.24918	0.547217	5.82129	2.98385	1.32188	5.37458	4.40051	3.80419	6.06619	4.24258	12.1149	0.246038	5.94255	5.18071	3.76251	12.0903	1.32788	3.15647	4.83807	4.2484	5.93815	2.0853	8.04112	3.51023	10.6117	4.51584	5.78552	4.78759	0.513762	0.627309	3.36137	5.53333	5.19681	1.41761	6.40023	3.53439	0	2.4078	3.70826	3.94183	3.58021	3.10183	7.13439	0.478857	3.50855	0.81227	0	6.27892	4.02064	0.92628	5.47127	4.71123	4.64932	7.59261
Rte10aG076763.1	0	0	0	0	0	0	0	0	0	0	0	0	0	0	0	0	0	12.1018	0	0	0	0	0	0	0	18.1702	0	18.8629	0	0	0	0	0	0	0	0	0	0	0	0	0	0	0	0	0	0	0	0	0	0	0	15.965	31.1115	0	0	0	0	0	0	0	0	0	0	28.3012	32.214	11.3407	0	0	19.72	0	0	0	0	14.1965	0	0	0	0	0	0	0	0	0	0	0	0	0	0	0	0	0	0	11.9316	0	0	0	16.8192	0	0	0	0	0	0	0	15.0254	0	31.1419	0	0	0	0	0	0	0	0	0	28.3114	0	32.1899	0	0	0	0	0	0	0	18.2488	26.112	0	0	18.856	0	0	0	12.0231	0	0	0	0	0	0	0	0	0	0	0	0	0	0	0
RteUnassG088598.1	6.94993	7.98368	7.95503	6.82251	6.93443	4.49033	9.53132	4.43117	7.73714	7.80892	7.84611	6.49047	9.36326	6.69233	1.90873	5.24193	8.5122	9.41041	9.04633	11.1096	12.1489	13.6079	12.8827	6.76596	6.33824	11.1228	10.6622	3.31908	9.80017	7.6009	15.2065	14.7509	15.3654	18.0053	15.1908	0	2.67759	19.2	12.4995	13.9722	9.0843	15.8618	11.6279	4.43824	16.7137	16.1365	8.25165	7.92141	9.40386	17.0842	10.9711	10.6706	0	8.86204	0	1.83235	6.24556	4.15388	8.54973	4.05797	14.1547	10.2008	3.05209	9.07999	7.52977	5.83204	11.9719	11.5042	8.20509	6.99158	5.8152	5.92697	0	5.15732	6.26765	3.79062	7.82539	6.15451	3.87448	10.664	5.0666	8.03845	7.70453	7.62855	7.94906	5.35485	9.34385	7.44305	1.58997	5.37712	13.7936	9.62009	9.20215	10.851	0	13.4744	10.8518	2.14378	15.0755	16.6559	6.69586	6.95431	9.21546	16.7612	9.3523	9.2286	0	8.85787	0	6.24072	4.1516	8.5539	4.04986	14.197	10.194	3.02877	9.09123	4.96556	7.5408	11.9441	6.97909	4.56874	12.9222	9.44338	7.6445	4.63061	10.4899	5.61051	12.176	5.2861	3.32106	9.34248	6.28335	7.30548	13.3751	15.7571	16.3057	10.6369	0	2.86818	16.9448	11.9734	21.2511	10.0043	11.0424	8.77169	14.556	5.80769	5.9175	5.07192
Rte3cG025874.3	3.27986	3.00839	3.35257	4.04274	2.5932	0.783898	2.21797	2.38807	18.5055	11.4584	9.69985	3.02729	0.271137	0	0.73224	2.14821	0.943792	0.454862	0.575461	0	0.113877	0.743658	0.389468	0.373115	2.00726	0.974911	0.484991	0	2.11216	2.54986	1.66783	1.27469	2.49352	4.54864	5.10562	1.25211	1.42077	3.54282	0.594371	1.83914	1.87387	2.25325	2.58588	0	0.628921	1.07129	1.3949	0.774183	0.88257	0.727161	0.351893	1.098	1.90218	0.927849	1.61823	0	2.35333	1.78405	0.645107	2.1551	0.989485	0.780588	0	1.79025	3.41915	2.18546	2.52697	0.753065	2.44196	2.21102	2.21255	0	1.54359	0.417152	12.7603	3.37468	2.95304	3.90944	0.857031	2.00011	2.21135	17.8247	18.7894	10.9374	9.95337	2.91575	0.269644	0	0.922125	2.16389	1.99204	1.10277	0.523821	0	0.12406	0.767241	2.52489	0	0.820285	1.00232	1.44072	0.745862	0.902166	0.876793	0.999636	0.845042	1.9046	0.926055	1.61848	2.35552	1.7853	0.646129	2.15364	0.989274	0.78033	0	1.78981	0	3.4178	2.52656	2.20988	1.43493	0.395534	0	0.591545	1.90332	0.941869	0	0	2.44466	0	1.1497	1.44798	2.38862	1.54	2.43061	4.45607	4.98055	1.82692	1.37592	5.02442	2.58889	3.86386	0.701286	1.72388	1.81281	2.17012	2.21447	0	0.354804
MSTRG.16452.7	0	0.759553	1.66755	0.356794	0.260602	0	0	0	0.543599	0	0	0	1.62546	0	0	0	0	0	0	0	0	0.758326	0	0.405596	0.823671	0	0.434091	0	3.18803	2.94533	0	0.903253	0	0	5.5494	4.45752	1.78744	0	2.12253	1.83865	7.27622	1.59347	9.37306	0	0	0.697664	0	0	0.791321	0.749114	0	0	1.13301	2.077	0	0.53547	0	0	0	6.09566	9.90869	7.51439	11.8679	1.0952	28.8387	2.401	16.7705	4.00094	8.60312	10.1411	1.40753	0.787885	0	0.555816	0.746506	0	0.787381	0.252876	0	0	0	0	0.526702	0	0	0	1.62473	0	0	0	0.378952	0	0	0	0	0.741558	10.3497	0	0	0.671034	0	0	0.757334	0.827141	0	0	1.1462	2.07432	0	0	0	0	6.16162	9.919	7.51628	11.9259	1.09563	9.62523	28.9104	16.8047	10.1229	0	0	0	0.791033	0.708454	0	0	0	10.4165	0	7.12639	0	0	2.0219	0	0	5.34603	2.71932	2.35514	3.01735	11.0581	0	2.01151	2.16643	5.93905	2.18624	1.41079	0.793534	0
MSTRG.73189.10	19.8221	20.9721	12.2743	17.1056	19.0236	27.1086	20.3375	19.9301	15.9482	22.0072	15.5658	25.2802	26.1627	27.9695	24.5305	27.8225	32.7595	35.0029	32.6815	32.3008	32.4293	29.6656	44.6356	25.6474	35.2745	18.3425	30.6405	8.166	7.88235	8.20297	18.1007	13.4028	23.2463	21.7209	17.337	9.16497	11.6689	20.454	12.0984	20.1058	16.3284	15.9085	19.236	14.7409	23.7031	36.345	30.6299	44.2141	40.8858	29.2347	48.7082	38.4326	6.1578	9.78131	16.2695	10.9966	17.9722	20.457	12.0359	12.1435	13.1939	12.1932	10.9494	7.75956	8.6757	5.18668	8.31776	6.4009	10.6248	9.63127	13.8593	13.5618	26.9361	24.4688	5.33385	18.9744	20.6451	16.6885	26.9156	19.3765	19.4488	20.1248	15.8147	21.5628	15.2753	24.978	26.1609	26.5201	24.0957	27.6509	31.629	30.7372	33.2655	30.4327	30.952	28.8767	17.0052	15.7879	23.8655	36.3587	30.1646	40.2978	39.8964	28.0286	36.4406	38.1314	6.15291	9.77401	16.2777	17.9754	20.45	12.0379	12.1512	13.2009	12.209	10.9584	7.75446	8.8027	8.67676	8.31682	9.62086	10.0928	42.6613	34.1541	24.1801	32.8514	17.1993	29.0258	19.4558	8.95624	8.17166	7.74677	6.11139	7.8902	14.4393	22.9118	20.8238	14.6991	11.6829	11.1763	13.7147	11.3498	19.3965	12.8874	19.4597	15.4067	15.3954	13.8621	13.5708	21.8513
MSTRG.15339.8	5.08704	3.67543	5.31773	8.40356	10.8937	6.24674	8.82141	1.32578	7.72003	5.99082	3.86405	4.85984	2.38699	6.83059	3.40019	4.20605	3.51909	3.5644	3.04512	6.37909	8.92288	3.74097	3.5765	4.67694	6.62049	1.07995	3.07203	4.67034	5.10255	13.4811	8.26562	9.06393	6.66081	9.17713	11.4018	0	6.49266	8.62897	8.51081	5.91507	13.098	5.40783	8.28441	1.09752	5.2246	7.19558	7.5065	0	5.42265	4.38286	1.05131	5.13802	1.69147	1.54697	0	0.33727	1.15147	1.2456	0	4.39323	2.94086	4.47998	2.27631	2.35755	5.24435	2.33645	3.87814	1.71441	3.60801	3.91593	1.50276	2.91387	0	0.487374	2.88421	4.99395	3.58507	8.93161	6.13887	8.73859	1.4072	4.02598	7.48776	4.92005	3.45813	4.46048	2.38858	6.65647	4.28441	4.31831	7.85639	3.67863	3.05084	5.86742	7.78511	3.21832	7.68314	1.03279	5.53901	7.07017	7.50837	0	4.94337	4.21006	5.14745	3.37822	1.69104	1.54873	0	1.15186	1.24328	0	4.39368	2.94146	4.47562	2.28026	2.35595	7.71119	5.24336	3.87657	3.91328	1.99621	3.59127	6.50607	4.38332	6.88162	1.0207	0	0.873955	2.76696	4.67298	9.08292	9.51196	13.8021	11.0757	7.15616	8.3992	10.947	2.56887	5.63689	4.32834	4.32153	8.72915	8.46715	5.85575	12.3715	5.20817	1.50338	2.91506	0.989466
MSTRG.15340.6	1.48156	2.69357	2.95235	0	1.69654	0.797519	1.52552	2.45871	3.61085	2.85689	3.24663	1.72901	5.05604	1.90077	0	3.04488	2.07138	1.07323	3.19467	4.57085	1.11565	1.37402	0	2.68668	0.976613	4.776	10.6523	6.62411	13.735	24.1016	1.21657	5.31678	2.99836	3.52681	2.80808	9.21633	6.86552	5.27718	5.74375	4.24012	5.43963	4.49408	3.4947	7.57095	2.77841	2.64585	0	3.76546	4.6419	1.9823	4.94359	1.46849	10.6075	3.58443	6.79322	8.21674	9.12057	10.5317	13.9857	14.6183	17.4162	20.8809	15.3657	10.7297	22.7059	13.8068	22.5316	17.3589	21.4466	23.7216	5.81792	4.71558	5.74727	8.69392	0.860701	1.69399	2.63185	0	0.623262	1.46406	2.37844	2.10635	3.49351	2.85478	2.82051	1.62105	5.05522	2.025	0	3.06563	1.20416	1.9069	0.921482	4.45617	1.90745	1.4163	3.31718	7.40333	2.86519	2.36787	0	3.80622	4.49817	1.76181	1.35606	1.90324	10.6072	3.57946	6.78572	9.12133	10.5354	13.9954	14.6095	17.4214	20.8825	15.3692	10.7256	16.3074	22.7046	22.5182	23.6982	7.9536	0	1.76385	3.30206	0.611335	5.27149	4.25899	5.51857	13.2037	6.627	18.6192	12.8908	24.0546	4.50153	2.43866	3.83117	2.92915	6.94283	7.19299	4.64466	6.35535	5.2269	5.67047	4.21751	4.98569	4.41399	5.81827	4.71626	5.44153
Rte2aG010165.1	16.149	14.7634	12.4945	9.70312	3.40787	2.33169	4.25483	6.12302	11.2875	13.57	5.7366	6.21625	37.1557	3.56118	6.34479	6.45619	15.1521	7.87415	11.3613	6.45796	9.03315	9.74423	11.6538	2.53349	9.17649	19.2881	39.3642	8.50159	159.023	112.823	6.21012	14.0514	3.0951	1.34392	42.5683	16.804	10.0886	5.80421	6.06351	10.2395	17.5188	17.2054	13.4204	24.785	19.8103	13.1155	6.35012	11.2264	10.8534	9.70278	17.4294	8.35967	32.4495	22.6472	26.9263	9.53522	40.8972	35.1868	36.6055	117.582	100.39	111.481	78.8009	23.4406	80.9506	25.9705	68.865	72.1403	83.5955	79.9964	47.4307	26.5861	46.0144	40.5294	11.4279	15.1692	12.7648	9.31064	2.31841	4.07677	5.56686	6.22686	9.68206	13.6476	5.24305	6.26721	37.2516	2.58706	5.42568	6.20214	6.95001	13.6189	7.11812	5.97872	8.52418	8.93068	11.2257	26.1497	19.388	12.4248	6.24915	10.403	10.6197	9.24739	8.15507	10.8251	32.3906	22.611	26.8646	40.8019	35.1513	36.5515	117.814	100.442	111.622	78.7678	23.4238	97.8621	80.8285	68.8909	79.9899	29.5106	10.0546	8.43944	2.42407	8.38619	17.3328	25.8832	33.7543	76.8507	8.49298	101.458	83.8925	105.934	12.9886	2.97846	1.27518	35.5441	12.9171	9.89994	9.72729	5.26961	5.84067	5.29546	9.62885	14.3588	16.9706	47.317	26.6256	39.3118
MSTRG.27999.9	0	3.89749	0	0	0	0	0	0	0	13.7391	0	1.86703	17.1413	0	0	0	0	0	0	0	0	8.66104	0	0	0	0	0	0	0	0	8.97065	0	0	7.40143	0	0	0	0	0	6.20616	1.93624	0	0	0	0	0.788872	6.89972	9.02246	0	0	3.32566	0	0	4.4848	0	0	0	0	0	5.47007	0	0	0	6.10851	4.47078	0	6.76649	0	0	12.0713	19.6643	0	0	0	0	0	2.62964	0	0	0	0	0	0	13.1299	0	1.87132	17.2413	0	0	0	0	0	0	0	0	9.73597	0	0	0	0	7.081	8.8032	0	0	0	0	0	4.53035	0	0	0	0	5.85899	0	0	0	6.22231	0	4.46527	6.7273	12.0223	0	0	1.87953	0	0	0	0	1.73371	0	0	2.20305	0	0	0	4.18957	6.53659	0	0	0	0	0	0	0	6.14507	2.45805	0	19.6548	0	0
MSTRG.1451.20	7.66621	12.2834	2.66789	0	7.91203	0	12.1248	6.82142	0	17.1704	3.68702	0	0	0	4.5846	0.446656	0	0	0	0	0	7.31917	0	2.41319	3.53565	0	3.68367	0	9.77177	0	3.61114	0	0	0	2.1582	0	0	1.24044	2.87942	0	0	0.699065	1.0511	0	0	4.95651	0	0	0	0	0	0	0	0	0	0	1.88793	0	0	0.698558	1.97323	0	0	0.950578	0	5.13985	2.6626	5.24925	5.62924	0	0	0	4.51341	0	6.14718	8.24085	13.6345	0	0	10.2629	6.72603	16.6754	0	16.7214	12.824	0	0	0	4.58313	0.44291	5.86941	0	0	0	1.06223	7.0418	1.41211	0	0	4.78748	0	0	0	0	0	0.699382	0	0	0	1.88883	0	0	0.698457	1.97597	0	0	0.950477	0.553533	0	2.66228	0	0	0	0	2.91929	3.74633	0	0	0	4.92635	0	5.54321	2.00149	0	0	0	0	2.3405	0	0	2.55826	1.84506	1.2185	1.01097	0	0	0.838376	0	0	3.90547
MSTRG.13990.4	19.1151	19.3569	11.0654	12.7586	11.5425	14.593	12.1726	14.7016	17.2338	19.6597	16.131	19.4795	21.0771	16.8602	14.8357	18.7057	14.3427	21.1078	20.6317	31.1279	28.5064	29.8687	15.5593	18.0608	14.1404	14.7163	14.0872	8.71421	3.92424	2.10957	19.6837	14.5387	16.0297	13.6457	8.63109	8.99862	7.57131	15.7652	13.4086	13.0352	10.7344	19.057	9.8093	11.6312	12.7866	18.4854	17.8721	16.0191	22.4942	22.6464	22.8396	22.2161	10.7833	10.4211	9.4094	8.11448	7.3729	10.2152	10.7762	2.26072	4.12271	4.8326	5.41412	9.20915	5.4898	2.05662	9.16704	3.29092	6.96365	7.40734	12.8602	16.772	10.7697	14.6967	8.28812	19.3559	19.4743	12.3298	14.1128	12.1105	14.5284	13.3304	17.1325	19.3462	16.2041	19.2021	21.0885	16.4733	14.8486	17.778	15.0652	14.7204	20.7662	30.2442	27.1347	28.7725	9.41759	10.0207	13.0094	19.0802	17.6045	15.5423	21.8963	22.7229	21.7519	20.5867	10.7895	10.4224	9.40805	7.36499	10.2117	10.7775	2.26191	4.11987	4.83734	5.40943	9.20569	4.89105	5.49388	9.17096	7.40441	17.4161	15.3816	22.2336	18.671	14.181	14.8118	19.1225	20.5402	3.90674	8.72442	2.98412	2.1663	2.08446	16.2363	15.8922	13.471	8.21423	10.0496	7.3545	16.701	18.6527	15.8391	13.0901	12.9548	10.4226	18.6121	12.862	16.7809	10.2297
MSTRG.42627.3	2.99156	4.07148	16.3427	8.32547	5.70654	5.46462	4.35745	3.94912	3.05962	12.0952	3.84335	6.85268	10.6661	6.50664	3.01703	9.89436	6.17227	11.5279	9.6525	8.34347	22.9942	6.47036	10.8001	11.6999	11.7919	11.1555	3.39183	2.42905	10.0397	7.39635	9.82423	3.02031	6.80572	5.07943	4.09483	0	3.6999	5.54725	4.03748	2.54854	8.62265	6.87827	6.39571	3.42554	4.67321	6.09269	13.9916	11.1505	4.44936	14.7497	8.42251	16.0814	0.436905	19.1685	6.07184	0	4.7817	6.68618	3.05312	4.96986	15.1826	6.17992	7.31943	4.07478	7.51303	3.76621	3.75111	7.75913	9.50102	6.7838	17.6584	15.9039	6.06392	5.55656	1.08242	3.16328	4.15732	7.68913	5.51316	3.98438	3.80545	4.781	2.93363	12.007	3.6825	6.7918	10.6342	6.80895	2.79671	9.97398	10.9405	6.36429	11.6277	8.09297	21.8314	7.02212	6.14799	5.39323	4.76635	6.14363	13.6797	10.3016	4.04927	14.6521	15.7178	18.1853	0.446482	19.216	6.05488	4.7807	6.68677	3.04999	4.97454	15.1727	6.18509	7.34385	4.078	10.6232	7.51599	3.74897	6.7816	2.48461	10.8728	5.61932	11.4877	10.851	13.6484	20.0249	6.57596	8.61575	2.42965	4.62828	2.47274	7.32454	5.17143	6.98107	4.97958	3.93575	0	2.67968	2.78358	1.29155	5.32113	3.85754	2.66687	8.04883	6.45364	17.6821	15.8631	2.34617
MSTRG.15346.1	0.595812	0.710638	18.4653	2.7504	0	0	0.674816	2.92423	3.31736	0.086023	3.57464	1.05344	10.6646	0	0.864533	0.049096	0	0	0	0	0	0	0	0	0	0	0	4.97188	0	0	0	0.22517	0	0	0.377257	5.53345	0	0	0	0	0	0	0	14.2945	0.168918	0	0.081383	0	0	0	0	0	0	0.325357	4.86163	19.1148	6.50372	16.3664	8.35409	0	0	0	0	2.96776	0	0	0.091776	0	0	0	15.8751	4.33099	7.63483	0	6.42725	1.08119	0.802322	2.44262	0	0.643098	2.82318	1.15281	3.2623	0.088186	3.60961	1.04691	10.6846	0	0.853038	0.050922	0	0	0	0	0	0	0	11.1815	0.171393	0	0.066335	0	0	0	0	0	0	0.325346	4.86308	6.49666	16.3508	8.36411	0	0	0	0	2.97592	0	0	0.091836	0	21.7016	0	0	0	0	0	0	0	0	4.98304	0	0	0	0	0	0	0.368483	6.02704	0	0.620268	0	0	0	0	0	0	15.8476	4.32777	13.0445
MSTRG.15346.4	3.54594	5.71666	5.25274	0	4.11349	0	0	4.38912	0	13.9208	0	5.46992	27.0666	12.0365	9.24438	12.8415	0.627695	0.459	0.071224	0.559475	1.14635	0.405158	0.628176	0.331922	0	0	1.44317	0	0	0	0.330302	0	0	0.887614	0	0	0	0.873252	0	0.839541	0.233774	0	0.340934	0	0	0	0.751467	0	0.929882	0.276605	2.36482	1.05228	10.8981	0	0	0	3.88877	10.6173	42.9716	0.111323	0	0	0	0	0	0.192133	0	0	0	0.330124	18.8588	31.1932	0	0	0	0	6.06655	0	0	0	4.14279	0	0	13.8285	0	5.79133	27.0839	9.11336	8.7284	13.302	0.108723	0.598969	0.456004	0.544892	0.925883	0.387112	0.292915	0	0	0	0.58739	0	0.946246	0.222405	1.00481	0.740415	10.8933	0	0	3.89033	10.7116	43.0464	0.111262	0	0	0	0	0	0	0	0.330297	0	0.792361	0.43485	0.389572	0	0.930612	4.57573	0	0	0	0	0	0	0.267451	0	0.882572	0	2.25265	0	0	0.372355	0.882641	0	1.06629	0.248407	0	19.1594	31.2087	0
Rte1aG002827.1	3.01893	6.93988	9.55676	5.40512	11.0284	4.33986	10.9446	8.54093	3.42147	3.79282	2.85369	6.66136	0.453345	4.17416	4.9041	2.88836	0.454742	4.17628	0.961443	2.73059	6.11538	1.97101	5.71007	15.7739	12.0272	1.64481	1.18465	12.8029	6.94491	6.91673	16.0669	17.9613	16.8963	10.4371	6.83258	0	6.34872	14.7495	10.0068	7.6594	21.8125	4.71532	20.4453	0	8.72565	10.6766	16.7324	9.3839	7.87428	19.3255	3.55821	8.00816	0.651681	9.91452	0	0	0	0	0	7.36023	3.29701	9.21943	0	3.28184	3.09357	4.2015	2.07039	6.74786	3.41314	2.69697	1.27817	5.27741	0	1.35049	1.55304	3.0446	7.0208	5.12781	4.28401	10.7003	8.90201	2.24991	3.48667	3.90037	2.89642	6.32277	0.452528	3.93523	4.85235	2.5845	14.7194	0.462831	4.50392	2.92008	7.43228	1.7969	20.6999	0.763301	9.00351	9.79597	16.7621	9.15641	7.91149	19.2696	7.43754	11.1354	0.651809	9.91782	0	0	0	0	7.35258	3.29604	9.2317	0	3.28402	1.52244	3.0904	2.07071	2.69796	4.06245	5.77934	17.0587	15.3928	13.5628	1.59277	0	0	10.6306	12.811	10.6013	4.11751	6.16667	11.7377	15.7671	10.8122	6.30141	0	6.24575	6.06119	20.8054	13.5611	11.2903	7.9911	23.3263	4.96974	1.27549	5.27161	0
Rte2aG011062.1	15.5476	6.27678	0	2.65301	2.63607	0	6.114	9.59212	0	0	1.89497	0	4.93045	0	4.91615	0	7.80342	5.47341	2.13334	0	0	9.01562	2.97194	0	3.09865	43.3405	0	0	3.95933	6.69779	10.5452	0	11.5182	8.30978	0	0	0	0	0	9.28505	0	0	0	0	7.7528	2.21488	4.79402	5.64254	0	7.9327	0	5.59842	0	9.67418	0	1.39197	0	4.61606	0	0	2.11425	2.51304	6.68039	3.66181	0	0	1.3	0	7.9897	0	0	0	0	0	23.062	15.1905	4.70912	0	0	5.70035	9.25143	2.81915	0	0	3.68803	0	4.90133	0	5.24684	0	10.5146	7.53859	5.19406	0	0	8.70297	0	0	8.20948	0	5.53993	5.43071	0	7.55616	5.29677	0	0	9.6732	0	0	4.63882	0	0	2.11499	2.49225	6.69247	3.64823	0	0	1.36467	0	0	3.0397	0	0	3.17531	41.716	21.0422	18.5805	14.4829	0	4.83817	3.45878	9.17288	0	11.0512	7.69619	0	0	0	13.9668	0	0	0	8.92952	0	0	0	0	11.8539
Rte3bG022889.1	13.4256	13.6374	4.99992	12.1577	21.1604	18.65	14.8041	19.1437	13.9745	16.8705	17.4708	17.7691	14.4405	16.298	18.9551	14.4902	22.7006	19.1181	10.4915	6.67624	14.2069	10.3973	12.195	6.0252	14.0548	17.3305	11.96	9.21417	5.48287	4.90767	13.4873	10.7418	18.3598	17.3945	2.47219	7.03069	6.88214	5.30583	5.39236	6.99275	3.02138	2.14412	5.18419	8.89423	6.14505	11.992	16.5547	18.9369	7.32264	15.0334	11.9115	19.5677	8.67574	24.1925	5.29884	2.15286	6.34499	15.2255	8.25431	9.01137	7.90544	11.4894	7.57542	13.7658	2.57502	6.60914	8.44746	5.5291	5.80315	6.44278	7.26956	10.7084	6.85137	11.6045	14.3943	13.4626	13.9489	11.3574	18.5594	14.0875	19.1983	11.2432	13.832	17.2949	17.492	17.5296	14.4604	15.6792	17.8512	14.6565	18.3474	21.681	19.7367	7.35745	14.7205	10.5047	5.1383	11.2497	6.30279	12.1298	16.9844	19.3491	7.19144	14.853	19.6398	17.8985	8.66587	24.1678	5.29514	6.35431	15.2361	8.23207	9.00766	7.89403	11.4904	7.57848	13.7693	4.33856	2.58451	8.44303	6.44178	14.7536	12.0037	12.6285	7.17323	14.3515	16.6579	22.7019	13.2422	4.32227	9.21823	3.93877	4.99151	4.44933	10.4776	18.3644	16.7531	2.35762	6.37395	6.28842	4.67526	0	5.25572	5.22888	7.44002	2.79657	1.93193	7.27655	10.723	9.04208
Rte1aG002829.1	7.71	0	0	6.50459	4.01071	14.3299	0	7.20381	0	22.9479	4.2587	30.703	0	52.4705	23.3866	9.51886	8.51901	1.04589	13.6064	50.9145	81.7118	41.6271	60.7095	39.091	51.3538	0	5.8171	2.39229	1.30065	0.921124	11.3864	9.09949	17.768	13.3177	0	0	4.00283	5.56015	6.08676	5.24918	5.94081	5.72139	5.5919	0	1.6112	15.2554	42.9314	26.7805	9.76167	36.5429	27.1628	28.7403	0.86322	8.25916	0	0	0	1.14257	0	0	0	0	1.18881	0	0	0.784663	0.990944	0	0.623241	0	0	3.10431	2.99598	2.48918	0	8.47255	0	3.92296	14.3095	0	6.27233	10.4268	0	24.8596	2.57944	29.9739	0	55.1036	20.9936	9.33619	19.3325	8.13542	1.04847	53.3653	77.7492	43.0728	6.04989	1.4148	1.95482	16.0115	41.8485	28.263	9.44617	36.0656	28.0277	25.0421	0.86347	8.23593	0	0	1.14285	0	0	0	0	1.1877	0	0	0	0.989661	0	0.913387	64.3857	33.9174	39.8143	48.9014	0	11.9921	6.81411	0.511296	2.39337	2.63713	0	0.859209	18.536	16.9526	12.6788	0	0	3.90868	3.89274	2.68668	5.93022	5.72284	5.93095	8.41282	6.08914	0	3.10326	1.42546
MSTRG.14252.4	25.1609	21.4497	0	28.0261	21.2526	3.34134	29.5135	5.52014	61.4988	45.2688	48.5839	6.5661	0	4.63561	3.2889	0	0	0	12.2275	4.42411	17.2345	11.4271	18.8357	26.1266	10.6692	2.49115	0	0	13.6148	27.0854	22.9528	34.815	30.337	31.5039	8.38173	0	29.6081	12.5172	21.3931	0	5.04473	1.85405	0	0	0	12.7208	12.4512	11.2594	11.2011	24.8982	15.2429	26.9096	0	8.70212	0	0	0	0	7.64395	0	0	3.68799	0	6.12722	0	0	2.57226	0.297302	0	0	1.74674	0	1.92675	0	25.434	25.1821	22.2725	26.4722	3.17374	28.6016	5.22751	51.4147	61.0895	44.1433	48.2954	5.94895	0	4.01697	3.68999	2.48865	16.5735	0	0	4.57846	10.61	10.6046	0	0	0	12.456	12.2942	10.9981	11.3119	24.9038	25.4081	29.2806	0	8.7119	0	0	0	7.64704	0	0	3.68886	0	6.16916	0	0	2.56171	0	0	19.2786	23.6834	21.577	10.9004	0	10.0313	10.8666	27.8189	0	32.6375	16.4427	25.9201	29.2667	26.3315	29.5023	6.25274	0	28.9325	0	7.43718	11.4435	23.4475	3.06959	4.34662	0	1.74591	0	2.65886
Rte1aG002830.2	4.65598	5.54007	2.06474	6.4941	8.12118	8.04047	3.98581	13.7653	5.1041	9.24192	13.2125	17.1773	1.25969	16.8062	15.2623	8.63266	1.16116	0.25513	1.30361	0.57798	0.733504	3.37003	0.138823	2.60373	0.628794	1.81155	0.33981	0.967215	0.370094	0	0.76726	0.490369	0.6455	1.88593	0.142356	4.53604	0	0.10032	0.117024	0.288504	0	0	0	1.79067	0.075467	0.601423	0.49631	0.980288	0.725449	0.287851	1.3942	1.01398	0.190169	1.50555	4.94736	1.41968	4.79781	4.77227	1.02707	0.278991	0.167282	0	0.162935	1.96327	0.142215	0	2.10667	0.239191	0.410466	1.21371	2.98558	0.615602	5.48034	0.9225	4.93704	4.59237	5.41986	6.10185	8.0579	3.90153	14.1701	10.8857	5.17949	9.31879	13.1448	16.6317	1.25953	16.4376	16.7864	8.61547	0.982348	1.19135	0.122396	0.250192	0.906776	3.22403	0	4.17191	0.158446	0.629343	0.405836	0.958635	0.610986	0.281254	0.919326	0.766106	0.19019	1.50609	4.94784	4.80105	4.77405	1.0276	0.279083	0.167347	0	0.162928	1.96255	0	0.142317	2.10364	1.21356	0.831318	0.129606	1.39215	2.49479	0.597456	1.65747	0.958245	1.31571	0	0.967912	0.313525	0.043067	0	0.363862	0.547677	2.04924	0.189812	5.1064	0	0.636862	0	0.097202	0.111494	0.277424	0	0	2.98598	0.615491	4.30131
MSTRG.52651.1	4.6675	5.97373	0	7.64589	6.40224	3.24641	1.93352	5.87882	10.8771	2.90523	3.44033	1.50358	0.551804	4.08845	2.52149	0	3.45215	3.43142	0	0	2.59456	2.43008	3.03381	0	0.991263	14.8527	0	0	4.22616	5.56603	4.82466	0	1.74602	12.1566	0	0	0	3.42462	4.05724	0.985658	0	1.12929	0	0	4.99131	3.0805	6.98657	0.498589	1.77162	2.07533	3.597	0	0	4.38744	0	0	0	3.83695	0	0	0	0	0	1.7539	0	0	4.16255	0	0	0	2.22556	0	12.0642	1.14085	15.1076	4.32893	5.52057	6.99965	2.8245	1.69572	4.24725	0	8.5797	2.78643	3.2166	1.41088	0.551054	4.2669	2.65951	0.571237	3.57606	3.55362	4.13497	0	2.73254	2.47284	0	0	4.69123	3.00307	7.0428	0.433601	1.70373	2.02441	0	0	0	4.40355	0	0	3.82835	0	0	0	0	0	1.7573	0	0	4.16735	0	0	2.77393	0.720225	0	0.968934	15.658	3.57716	8.31415	1.91648	0	5.57714	0	4.90135	0	1.55109	12.6704	0	0	0	0	0	2.68568	3.62676	0.860638	0	1.20001	2.22093	0	5.97031
MSTRG.20123.3	6.14338	1.91573	0.17551	3.97093	2.34175	0	2.34467	3.81528	14.2218	10.3887	8.66946	5.00378	0	6.90278	0	5.65806	0	3.55878	11.1089	3.19222	3.82713	0	5.45252	0.537717	0	6.43836	1.34437	0	0	0	1.9839	0.636929	0	0.600512	0	3.30183	3.07158	4.00433	0	0	0	10.9406	2.67922	0	6.10302	0	1.95157	7.16227	0	1.68881	0	2.25759	3.71779	1.70558	4.6065	1.78201	6.2732	9.55219	4.63441	4.97789	0.816458	1.84851	7.52538	0	3.78336	0.576502	0	0	5.21947	5.05848	1.90736	0.891389	8.39773	6.99361	4.27913	6.03222	1.08095	3.73994	0	1.94072	3.62434	4.61748	14.2389	10.0131	8.58531	0	0	7.085	0	5.51077	1.12791	0	6.79792	3.15392	3.41893	0	2.39045	0	5.97421	0	1.64143	7.30896	0	1.70825	2.12144	1.44034	3.71562	1.70399	4.6064	6.26924	9.5563	4.62852	4.97203	0.838725	1.84827	7.53363	0	14.777	3.78323	0	5.05718	2.80104	5.08129	2.87344	0.519187	0	7.00299	7.89309	6.622	6.97376	0	0	0	1.32938	1.44523	0	0.579855	0	1.52387	2.91523	0.673511	12.0389	3.83332	0	0	1.12817	10.7103	1.90677	0.88905	5.53904
MSTRG.15351.6	6.62068	1.60299	0.437392	0	0	0	0	0	0	3.42316	3.22363	0.494515	4.31539	0	0	0.915459	0	1.54852	0.361417	0.746946	0.884053	0	0.243989	0	0	0	0	0.534542	0	0	0	1.02253	0.26834	0	0	0	0	0	0	1.3832	1.55513	0	0	14.9392	0	0	0	0.584974	0	0	0	0	0	0	22.5747	0	0	3.64804	0	0	0	0	0.99128	0	1.15256	1.18299	0	0	0	0	1.64669	0	15.3212	0	0	6.15548	1.73614	0	0	0	0	0	0	3.2747	3.81008	0.375192	4.3014	0	0	0.911177	1.96842	0	1.70552	1.11137	0.976015	0	0	10.5681	0	0	0	0.435934	0	0	0	0	0	0	22.5563	0	3.6443	0	0	0	0	0.991074	0	0.178345	1.15303	0	0	2.14455	0.211711	0	0	0	0	0.474535	0	0	0.533063	0	0.533047	0	1.19297	0.27553	0	0	1.1612	0	0	0.855644	0	0	1.31314	1.91895	0	1.64899	0	10.4837
MSTRG.77490.4	0	0.641463	0	1.07224	0	0.308026	2.04449	0.689142	0.383978	0.721977	0.851432	0	9.75183	0	0.379518	0	0	2.69053	1.05021	1.04839	1.52758	0.689522	0.746938	3.16124	0	3.66207	0	26.0104	9.11337	9.0046	9.0678	21.5447	14.7558	26.7499	4.24777	6.22654	0	5.00586	11.5352	1.66062	4.38225	5.26182	5.79194	2.64031	6.9869	2.51211	2.49991	0.910403	3.42012	3.8876	3.26747	1.99157	2.71177	4.75051	3.4483	2.27452	15.265	0.999384	0	14.3522	7.65632	19.021	14.2375	6.22253	15.0003	19.3363	20.3685	22.8153	6.77994	14.6037	4.01979	0	2.34253	0	0	0	0.626873	1.24575	0.290572	2.13941	0.685822	0.480095	0.32243	0.69971	0.831881	0	9.74896	0	0.287567	0.318133	3.58976	0	1.26683	1.00162	1.41313	0.83269	5.71921	10.8408	6.63547	2.51103	2.55064	0.879571	3.36213	3.81762	2.14185	2.11339	2.72918	4.75497	3.45825	15.3136	1.00238	0	14.3555	7.6566	19.0541	14.2451	6.21647	20.5328	14.9824	20.3674	14.6039	11.5467	0.694109	2.56855	3.04327	0	3.72303	0	1.26755	8.39274	26.0248	9.58696	7.4888	8.74257	30.5745	13.8894	27.0454	4.07062	5.52564	0	2.28063	3.70266	5.27612	11.2197	1.50822	4.21416	5.2078	4.01957	0	0
RteUnassG099596.1	2.37864	1.33895	0	1.19425	0	0	0	0	0	0	0	0	0	0	0	0	0	0	0	0	0	0	0	0	0	3.80106	46.6227	0	0	0	0	1.51301	0	0	0	0	0	0	21.7748	0	0	0	0	0	0	0	1.43358	0	43.1208	0	0	0	0	0	0	0	0	0	0	0	0	0	0	0	0	0	0	0	0	0	0	0	0	0	7.63302	2.32438	1.40221	8.8875	0	0	0	0.995865	0	0	0	0	0	0	0	0	0	0	0	0	0	0	2.57697	0	2.70729	0	5.24638	0	48.1193	0.730364	0	0	0	0	0	0	0	0	0	0	0	0	0	0	0	0	0	0	0	0	2.33201	0	5.61607	0	0	0	0	0	4.96843	0	10.8723	0	0	0	0	0	14.821	6.40078	0.531471	27.4224	0	2.82547	3.50993	0	0	0
Rte1aG002837.2	5.87756	6.35393	2.58615	6.64611	7.97121	2.46345	1.17768	3.99614	10.6772	5.92118	8.21552	4.56097	4.69003	3.56175	2.52889	4.46286	1.81144	2.73814	1.77149	4.05806	2.27773	19.1045	2.39142	0.800721	2.1206	39.8966	14.7834	3.44347	4.88118	11.2032	3.6943	0.808441	4.41262	1.79411	0.17992	3.58885	0	3.51072	1.23044	9.32163	0.198703	2.48933	1.65003	1.56661	5.29769	9.67004	2.06425	5.59091	3.11875	1.24466	5.14317	1.13349	2.60806	3.02334	3.92712	1.85373	4.77962	10.1266	2.78638	0.618265	5.66958	0.460205	2.4066	3.13206	4.18078	1.68818	1.34937	1.69369	3.85782	0.445371	4.20794	3.08709	12.7918	13.5724	1.65241	5.85965	6.57769	6.46232	2.61242	1.2539	4.02859	5.10564	10.377	5.9025	7.76964	4.33796	4.68858	4.16629	2.4731	4.68729	1.43167	1.72798	2.9633	4.19065	1.58308	19.6574	1.73107	1.79875	5.08597	9.29832	2.15091	5.6899	2.95535	1.32889	1.00875	1.28953	2.60841	3.02291	3.9276	4.77829	10.1236	2.78805	0.618026	5.67306	0.46046	2.4102	3.12992	0.885792	4.18569	1.34833	0.44534	5.58517	2.39843	3.23651	0.788612	1.91796	40.8791	5.88222	20.3423	2.10145	3.44653	4.24195	7.84175	11.4839	0	4.19378	1.72588	0.158597	2.40118	0	1.82982	1.2045	3.58009	1.08094	9.18634	0.299614	2.54147	4.21404	3.08665	8.04342
Rte1aG002841.1	14.5198	14.17	0	10.8174	5.7327	2.14016	7.21967	1.98372	58.5968	23.2787	26.0125	4.70272	0	1.60777	1.91847	4.10513	0	0.19537	0	0	0	0.393476	1.10763	0	0	0	3.9208	0	27.0981	27.6826	7.24929	5.4697	7.56453	6.58183	2.95587	0	2.14941	9.49526	2.8296	0	0	0	0	19.4515	2.28959	2.28251	4.75064	0	0	3.33082	1.09314	1.28714	0	30.6013	0	0	0	6.95522	0	0	15.3431	11.2783	37.3054	13.7232	0	0	5.06163	0	0	15.7654	0	0	0	0	8.24617	13.0314	13.2959	9.02541	2.0865	6.86882	2.06139	12.7422	57.2202	17.5968	24.1842	4.76051	0	0	1.55008	3.50786	2.31055	0	0.203338	0	0	0.316939	0	28.2655	2.31678	2.0571	4.59488	0	0	3.46351	0.761688	0	0	30.5946	0	0	6.96571	0	0	15.3808	11.2541	37.2777	13.7427	8.6957	0	4.95317	15.7529	16.4596	1.14348	0	0	0	0	5.24853	9.17472	42.3967	0	42.8817	19.4039	26.9533	4.14264	7.18059	6.41688	2.71538	0	2.19653	2.51936	1.5658	8.86209	2.30313	0	0	0	0	0	0
MSTRG.15361.3	2.76008	3.07871	14.3548	4.01126	0.651729	1.22616	0	0	8.75068	2.18607	4.60372	2.01708	16.8271	1.0921	3.81304	4.12605	0.528738	0	0	0	0	0.748741	0	0	1.96283	3.03918	3.99334	0	3.82618	2.67842	5.02189	0	2.02993	2.82719	0	0	0	1.46885	1.28609	0	0	2.95664	0	17.7466	0	0	0	0.260925	0	0.317475	0	0.757516	0	3.55326	9.25017	0	21.8322	13.8448	10.828	4.1917	23.1322	12.7722	17.9413	1.71711	3.31835	9.6433	9.62057	16.006	16.7634	4.57672	15.6124	5.12063	12.7912	5.93971	0	2.37176	3.05256	3.37618	1.34644	0	0	7.24004	9.17447	5.90829	4.61108	1.21829	16.8352	1.04795	3.71825	4.22437	0.726289	0.541603	0	0	1.17512	0.739146	0	8.84117	0	0	0	0.248802	0	0.304663	0.763387	0	0	3.55294	9.23556	21.802	13.8691	10.8484	4.20363	23.1488	12.7841	17.9549	1.70183	2.43517	3.33062	9.64149	4.58084	3.66155	0	0	0	1.41677	3.44259	0	2.05592	0	0	10.4301	6.98116	2.79569	0	1.85875	2.69929	0	0	0	0	0	1.68472	1.55203	0	0	2.83817	15.5944	5.13526	16.4838
MSTRG.13078.2	1.37811	3.34109	6.58219	1.68748	8.12437	2.80286	9.2325	3.79565	3.11031	1.39606	1.50775	1.80287	1.4032	0	1.59745	0	0.789647	2.43151	0	0	6.73956	0	1.17139	8.36227	3.03143	12.8842	5.24359	9.07068	4.89437	11.5956	4.67858	7.10391	5.0279	5.86724	19.4004	5.12283	8.94165	9.89817	15.4896	7.67904	20.0171	18.838	14.8388	6.17177	10.7937	5.19304	6.68605	4.62803	5.51854	9.37739	4.71163	7.36974	3.85572	6.58225	2.84617	6.14647	0	1.41183	2.66088	7.73581	5.59018	3.62932	2.85927	2.70915	5.27191	2.01782	11.4189	6.90207	8.386	5.95032	3.77799	4.53879	0	3.724	1.21241	1.26945	3.23928	1.75697	3.21618	9.07205	3.52683	2.31543	2.88722	1.22196	1.69762	1.83872	1.40516	0	2.25478	0	2.2267	0.922527	2.08551	0	5.7247	0.102306	12.9349	0.966486	10.7007	5.04141	6.80721	4.52508	5.28229	8.6938	6.71297	5.5554	3.86126	6.57245	2.84555	0	1.41076	2.66201	7.73458	5.58511	3.63097	2.86734	2.70932	9.13015	5.26795	11.4139	5.95277	5.66226	1.06416	8.13194	8.53168	3.43102	11.6291	1.56953	2.31304	5.74148	9.07071	4.67434	10.6395	11.3311	12.1073	4.26685	6.0727	18.1387	2.60653	7.98386	5.71651	10.2487	9.53118	14.5671	7.73879	17.7174	17.1749	3.77999	4.53909	0.947974
MSTRG.20038.13	4.1886	4.22827	0	7.10963	0	3.22387	6.64117	2.16493	4.92011	4.19141	7.14519	3.85881	11.1045	8.66231	4.66153	0	6.00856	3.08264	4.22752	4.34679	3.64006	1.85776	2.96657	8.39836	3.04592	0	0	9.48118	0	0	0.909746	10.0462	4.00134	5.42152	3.56071	29.635	0	12.25	12.066	1.6977	8.03685	16.9977	1.76493	10.1626	1.61669	0	1.29669	5.02595	10.1162	2.37487	3.18524	6.89065	3.10641	3.32908	8.42549	7.28623	5.65683	6.17751	0	14.1825	7.38867	12.1469	3.77315	0	8.49872	0	0	0	4.92723	7.51667	16.3055	0	14.212	7.82229	7.56338	3.52169	4.12621	7.48075	2.98548	6.3279	1.90171	0	4.46943	4.38557	7.2817	3.61345	11.088	7.98406	4.54699	0	0	5.75562	2.96919	3.36017	3.01307	2.54743	0	6.21847	0	0	1.61818	4.52131	8.85329	2.33864	6.51157	3.4651	3.1302	3.332	8.4666	5.68532	6.16402	0	14.2319	7.39403	12.1484	3.79049	0	17.6677	8.50325	0	7.46906	4.21007	2.74034	0	7.17447	3.45026	0	0	0	0	9.46587	7.79763	5.92901	0	6.40325	4.17988	5.43775	3.33349	19.1531	0	1.9858	15.3554	12.269	11.8235	1.9277	7.85334	15.1265	16.3119	0	10.4857
MSTRG.35902.12	36.4767	32.4621	55.6378	23.385	44.4809	29.5436	29.1917	44.9154	38.8864	36.2991	38.4058	37.0697	57.9011	35.9665	35.9555	36.5391	29.8126	25.2014	31.7013	17.6227	29.6014	39.2171	20.1593	14.1654	16.237	38.2593	35.8535	34.9549	30.1594	24.9979	30.5857	15.3311	25.2411	28.5465	20.1863	32.4989	27.942	28.4668	21.4774	26.1901	13.7944	17.9693	24.57	26.3834	34.318	20.9324	20.8441	31.8059	20.7839	26.738	23.1522	24.4945	43.3767	24.1656	22.1322	34.489	30.7435	25.0348	40.7156	24.1105	35.9854	49.5687	25.5634	40.0431	26.2875	12.5217	33.9967	20.1323	20.2586	39.0623	41.179	46.4625	41.771	30.0355	36.0452	37.063	32.0583	23.0035	28.4813	28.845	43.4954	29.9103	38.6042	36.7562	39.6469	38.2016	57.891	36.3998	35.4735	36.8285	22.7756	29.6882	25.6571	18.9107	28.269	39.1121	24.4099	28.1305	33.3795	21.21	20.7547	32.0964	19.8365	26.1437	24.5207	18.4097	43.4155	24.1507	22.1571	30.7608	25.0484	40.769	24.1277	35.9977	49.5569	25.6255	40.0582	25.6999	26.2973	33.9732	39.0491	73.5208	19.9333	20.6789	14.1024	16.5295	38.701	25.3957	39.7332	23.9573	35.0052	21.8702	13.0241	24.1625	16.6843	24.3571	27.6632	21.1553	36.1157	28.4892	32.5084	24.6943	29.1015	21.5883	25.3069	13.6705	17.6649	41.1942	46.4487	30.8935
Rte1aG002843.1	16.451	3.53425	56.2557	13.4751	11.6729	6.93572	13.2352	7.94978	13.7933	10.2472	9.86878	5.04176	34.277	10.5824	6.57333	9.20275	6.62663	10.3828	7.94622	12.9749	5.85817	13.3936	8.2713	27.0093	15.0461	21.243	37.2449	36.2566	32.9147	34.0345	17.4168	20.2508	21.0199	17.2049	53.8481	10.7087	96.4036	29.4993	25.8862	44.8223	49.0487	49.5948	33.6658	60.0014	35.3483	14.1044	13.1084	13.4003	16.5707	12.6189	11.6011	11.1965	40.8975	16.1999	17.6061	34.0039	37.8247	22.9828	22.4065	61.8149	41.0696	52.9704	39.1439	46.1729	49.8186	47.6427	29.1529	45.8821	64.903	47.7978	32.9571	44.5293	3.55062	44.305	22.2869	18.0051	4.28747	14.4977	6.83985	13.6345	5.0085	18.8571	14.06	10.4608	8.99989	6.06012	34.1959	10.351	6.0661	9.40081	14.4729	6.55542	10.7905	13.5965	7.62594	12.7794	34.61	45.7952	38.4686	15.4918	13.9776	15.0483	18.3566	12.8728	13.0816	14.0362	40.9075	16.2279	17.6183	37.8843	22.9652	22.415	61.8207	41.2363	52.8028	39.0939	46.1474	65.9003	49.8326	29.1571	47.8107	44.1725	8.0575	21.3686	29.4692	17.9182	25.4058	24.145	32.2282	25.0032	36.2644	28.9905	47.9468	35.939	18.4847	20.9504	18.9818	62.358	14.2064	101.731	24.1538	28.4649	30.691	29.2825	48.1344	50.8092	59.1477	32.9198	44.5448	15.1858
MSTRG.42379.3	10.9997	4.8916	3.35219	16.4194	9.13278	3.59359	7.08738	9.30329	4.32955	4.97843	9.41366	2.21192	3.34082	0.461243	8.51498	1.04124	0.942134	3.05636	0.907696	1.55784	12.1421	5.13641	1.43189	11.4259	2.26888	9.68576	9.84899	9.43249	6.99777	1.1925	8.22207	4.10838	10.4715	6.11629	1.97954	0	8.16802	9.03802	4.07376	3.77556	20.7249	3.51794	9.21772	7.05126	10.1817	5.17568	5.07254	4.55695	9.29971	2.13293	2.42013	7.96225	4.31283	9.82646	8.7515	0	6.46408	2.99588	0	0	0	5.99027	0	2.19081	2.31734	1.68183	8.0798	6.46954	8.61307	6.36465	3.25323	3.07589	0	6.39798	1.27643	10.4369	4.97356	17.1278	3.47791	6.74313	9.90736	0	4.17277	4.85866	8.72624	2.22465	3.35195	0.481288	8.21353	1.0231	12.5247	1.01096	2.72763	1.87008	9.92314	4.78296	9.01162	4.69247	11.2353	4.72821	5.04709	4.71663	10.3574	2.08954	7.89738	4.29126	4.32561	9.82093	8.7354	6.4808	2.99515	0	0	0	5.98303	0	2.19447	4.22023	2.31269	8.07798	6.38747	8.87774	1.35411	6.63453	11.3171	2.49876	8.78386	5.32248	1.34907	0	9.43635	5.13354	6.27273	1.14843	13.6211	10.7645	6.3695	2.93357	0	8.38379	10.9504	9.22107	9.64546	4.05064	4.218	21.0022	2.94879	3.25159	3.0913	0
MSTRG.49165.6	8.38958	5.89959	0.784366	5.38063	4.47774	7.69866	3.04467	3.50354	6.86616	5.76002	7.95796	11.1078	2.53484	3.86188	7.42435	12.8107	26.4657	21.0552	21.9292	9.55865	16.5664	24.9462	14.8259	4.6965	11.0076	18.22	10.3279	1.50776	0.347181	0.395012	5.96204	1.71548	6.48217	5.74889	0.81651	2.80549	1.45046	5.71843	2.2712	31.8492	2.37395	3.99513	5.85217	0.812716	10.2593	17.2794	5.50954	26.5305	8.89012	11.4211	16.9472	11.1237	0.806456	0.352111	0.998568	0.155948	5.13859	2.63528	0.503005	0.258858	0.711949	0.730353	0	0.911783	0	2.68785	0.556696	0.064078	1.13994	0.268702	1.59015	0.899679	2.50117	9.90322	3.20245	8.32669	5.93807	4.84069	7.80333	3.49529	3.59584	5.67688	7.02847	5.78125	7.87745	10.7394	2.53301	3.73838	7.42266	12.5848	9.09881	26.2372	20.9939	9.71992	16.3527	24.6027	6.11834	0.769687	10.3569	17.2753	5.57902	27.1766	8.72854	11.1546	11.2958	13.7655	0.806784	0.351986	0.999559	5.1335	2.63583	0.50297	0.258928	0.712748	0.730846	0	0.910894	0.24703	0	0.556493	0.268667	1.71401	14.6449	6.57707	4.25699	11.1025	19.2673	31.0573	16.577	0.684064	1.509	1.05944	1.8372	0.548027	0.91766	6.70118	5.39652	0.903154	3.05797	1.46888	7.99296	2.59634	5.87681	2.25609	30.8033	2.42593	3.95587	1.59068	0.899151	2.28333
Rte4aG030344.1	0	0	0.276075	0	0	0	0	0	0	0	0	0	0	0	0	0	0	0	0	0	0	0	0	0	0	0	0	0	20.4106	19.1129	0	0	0	0	0	0	0	0	0	0	0	0	0	0	0	0	0.375256	0	0	0	0	0	0	0.824142	0	0	0.378243	0	0	0	7.2113	5.42537	2.9444	0.55648	2.70694	1.50336	3.18639	1.5683	4.94881	17.1889	0	0	0	0	0	0	0	0	0	0	0	0	0	0	0	0	0	0	0	0	0	0	0	0	0	0	0	0	0	0	0.370516	0	0	0	0	0	0	0.824237	0	0.378272	0	0	0	7.20059	5.4198	2.94618	0.556653	1.05443	2.7053	3.17952	17.2278	0	0	0	0	0	0	0	0	11.285	0	14.6903	4.58117	20.6556	0	0	0	0	0	0	0.072341	0.193693	0	0	0	0	0	0	0	0
Rte1aG000020.1	9.97188	0	77.1879	10.3322	21.4577	10.44	4.2442	0	10.8332	1.19683	16.1076	6.64535	24.1646	7.76465	7.42503	4.61667	6.60145	16.2037	0	68.5962	27.2808	25.6329	28.0561	69.8248	76.564	29.0768	38.5074	93.4523	48.8603	59.0838	18.9632	55.3548	37.6598	39.2631	69.1072	40.1817	42.6405	53.115	42.4916	53.042	91.7851	37.616	32.6422	14.9178	48.994	37.2582	42.8442	24.6744	30.7748	43.7061	27.395	52.4949	8.4972	60.2879	47.1681	28.4098	46.2738	12.884	38.2757	59.2131	35.3822	32.7351	38.4123	46.4085	75.4358	72.0586	83.5784	113.87	58.0723	51.5325	34.1208	43.0802	24.4786	51.8311	27.7438	18.4965	12.5604	19.1774	13.9862	13.4343	8.79044	19.0304	17.5475	3.03752	23.3792	21.0325	24.1919	20.7601	20.1482	12.8438	40.631	19.4212	24.8867	79.2607	46.3419	33.2906	37.0269	31.3427	63.4344	67.6979	53.2708	33.6251	43.5823	62.0752	64.2953	53.9138	8.48556	60.1223	47.1389	46.3911	12.9764	38.2984	59.0463	35.4185	32.6908	38.4643	46.202	101.542	75.1845	83.7925	51.6468	25.4207	42.1167	64.8303	89.6295	100.331	40.7371	28.2484	42.8178	53.7521	93.2932	53.1473	57.4861	68.402	52.7959	51.7817	50.7508	106.877	52.3121	68.1298	69.0697	141.214	70.0939	66.5928	66.1973	121.873	55.9128	34.1724	42.9488	46.3262
MSTRG.80790.1	15.2192	15.1511	8.18667	18.7318	33.7248	24.9174	39.0501	17.7744	5.90542	11.892	8.63805	18.2557	8.63226	25.0746	35.4838	20.8038	15.8543	20.2516	17.0181	17.9922	23.131	9.81842	22.191	23.8385	22.2166	7.1814	1.24018	15.5534	4.81105	3.14013	23.8506	18.3127	29.5582	26.353	11.1696	8.93798	5.23741	10.5948	7.74819	5.7245	9.25143	2.80954	4.58938	9.33008	3.27703	12.3709	34.2476	9.45238	6.73854	30.8992	5.40845	30.9598	7.20972	45.5766	10.9995	12.4536	2.84651	9.50528	13.0448	2.79846	4.73536	4.16062	3.79182	13.1561	3.99181	4.6357	5.11121	4.6638	6.26888	6.58423	2.98461	4.31617	5.75911	3.77914	4.82518	15.1878	15.5168	18.1167	24.9106	37.4432	17.6886	9.10586	6.00491	11.765	8.60069	17.9087	8.62783	24.3799	34.8722	20.9989	39.2623	15.796	20.1227	17.7389	22.1546	9.86613	4.64382	10.0409	3.49379	11.3556	34.1512	9.14313	6.73959	30.0841	29.9481	26.2916	7.20717	45.5278	10.9884	2.84903	9.51098	13.0495	2.78508	4.73243	4.16325	3.79018	13.1646	2.11436	3.99007	5.10942	6.58342	4.31361	21.8382	23.5669	23.4382	22.3423	6.93466	4.62721	3.42357	3.05905	15.573	3.09173	4.78955	2.82477	23.6411	28.8564	26.1071	10.937	5.88565	5.26189	9.46502	3.17288	10.3119	7.46842	5.79844	8.68579	2.64935	2.98846	4.31265	5.82207
MSTRG.87968.8	7.80521	11.6567	3.35868	4.74427	6.6567	15.5304	11.5297	5.02015	4.88331	15.398	6.99925	15.3074	3.09644	25.1133	20.1314	15.0452	2.05623	16.49	11.0881	18.4894	14.2611	4.79123	13.2364	26.1912	14.7607	0.32809	0	2.38489	0	0	2.44645	9.50285	3.75333	7.8004	6.70417	11.5757	0	0	2.40997	2.89569	8.60524	4.12715	4.21586	6.56194	1.24744	0	9.86187	0	10.2989	7.82858	11.4175	10.5329	3.9017	2.72504	2.67248	4.52892	2.67507	2.56109	6.14766	0.629783	0.526634	0	0	0	0	0.939702	0	2.56688	0	0	13.0901	0	6.44458	0	2.71208	10.506	13.9483	8.19563	16.1576	18.5767	9.86889	5.66827	4.87503	16.8196	8.73321	18.3229	3.10362	32.8539	23.0862	18.9322	9.03555	6.83273	18.1464	20.6567	20.2725	6.66525	3.4069	6.21728	1.21645	3.51229	8.5093	3.84422	10.2661	10.7305	11.7534	15.3853	3.89884	2.72539	2.67424	2.67446	2.56875	6.14874	0.629357	0.526727	0	0	0	0	0	0	0	2.86889	13.6614	20.4057	26.7763	18.7863	0.652209	4.74144	2.49498	0.886934	2.38288	0	0	0.043765	9.04608	5.96552	7.36507	6.48385	9.95666	0.67475	0	3.89394	0	1.80877	3.02063	8.46487	4.03084	13.1007	0	7.45704
MSTRG.15369.32	5.72955	5.35246	25.2913	4.90586	3.94178	1.17242	7.94906	2.32406	1.71985	0	4.88139	4.13597	13.5634	6.47035	0	2.32049	4.01783	9.69301	2.01203	0	8.23819	2.95766	3.75471	9.45809	10.8615	0	8.52375	25.8581	8.05801	6.97441	6.58686	16.9629	10.6885	14.9053	20.6965	8.66348	9.51018	17.0838	23.1751	12.7508	19.1074	19.4814	21.1538	5.34667	22.0689	9.68929	6.96298	6.62384	7.54343	8.95267	6.34556	10.0564	20.6274	5.74692	9.05668	11.0991	7.96099	5.47432	6.14928	16.7317	16.5067	13.5249	13.8584	13.3702	25.1239	10.2325	16.1816	10.7236	16.0644	14.0689	15.5068	16.4256	7.50783	5.35536	3.41653	5.70608	5.50309	4.68716	1.799	7.12006	2.07456	3.39159	1.74341	0	4.74999	4.21924	13.5456	6.28263	0	2.62973	4.58155	4.1807	9.63719	0	8.18818	3.36092	20.228	6.70135	22.2213	9.75646	6.23925	6.09917	7.74087	8.99532	10.1803	10.1867	20.6442	5.78464	9.06038	7.95466	5.475	6.15569	16.7285	16.5725	13.5223	13.8757	13.0725	11.618	25.1333	16.1879	14.0863	25.0183	3.40778	9.916	9.45352	10.8048	0	1.77442	4.74895	7.70712	25.8594	7.65215	4.85102	8.38074	14.4551	9.80072	16.0383	19.1717	7.91757	9.46279	7.58129	23.4009	16.4382	22.8419	11.8653	18.9371	19.8374	15.5187	16.4105	5.27304
Rte1aG002851.1	17.4446	11.1457	0	8.91917	11.4001	10.9665	5.29596	8.36403	1.8095	10.1281	11.2811	13.1037	3.40595	14.3833	11.2675	13.2893	25.4937	20.7666	21.7433	35.8119	34.5142	33.4811	33.3895	12.2279	21.636	15.0418	7.68548	0.696393	0	0.141995	9.04817	7.90526	11.2709	4.68154	0	0	0.075905	1.70455	1.65476	0.543208	0	0	0	0	0.32502	32.683	15.7878	25.4212	21.0286	20.7343	25.5217	23.355	0	0.44035	2.05394	0	2.03965	2.70383	0.079682	0	0	0	0	0.426053	0	0	0	0	0	0	2.94775	4.87801	0	13.3982	0.919035	17.3555	11.0828	9.04737	11.0531	5.52022	8.14732	10.494	1.77259	10.3615	11.693	13.0833	3.40475	14.0429	11.232	13.684	14.8128	24.7655	21.2323	34.6884	35.4002	33.6277	0	0	0.374712	32.1847	15.322	24.9924	21.0587	20.8154	22.73	29.8153	0	0.440759	2.05387	2.03864	2.70358	0.079727	0	0	0	0	0.425747	0	0	0	0	1.29235	33.5426	16.3186	12.1891	20.9142	16.6482	30.8847	17.5912	0	0.696808	0	0	0.140171	3.25157	11.3479	4.74459	0	0	0	1.77378	0.78029	1.61947	1.47614	0.566694	0	0	2.95096	4.87873	0
MSTRG.15372.1	0.598907	2.07447	2.16561	6.35074	2.00298	2.67921	1.03617	3.8375	3.67792	0.311192	1.13063	2.23483	2.24832	0.146182	2.05363	3.62056	0	0	0	1.16035	0	0	0	0	0	0.585963	2.03813	1.67191	0	0	0	0	0	0.185474	0	8.9246	2.34697	0.480762	0	0	0.654708	0	0	6.27984	0.184313	0	0	0.453449	0.265681	0	0	0	4.90196	5.65645	12.3449	13.4162	1.47708	2.83944	18.3078	13.8787	4.5885	10.3737	0	5.12233	5.04364	0.571992	11.7104	1.20995	0.852405	27.4182	1.39911	1.98623	9.15333	1.41465	3.16073	0.543814	1.81883	5.69028	2.69232	0.990515	1.32158	2.74458	4.86663	0.276625	1.10865	2.22537	2.24909	0	1.37	3.66878	0.224375	0	0	0.781685	0	0	0	2.90733	0.190031	0	0	0.21323	0	0	0	0	4.90867	5.65128	12.3328	1.47609	2.84426	18.3102	13.8553	4.59173	10.3536	0	5.12126	9.70871	5.03933	11.6945	27.4305	0	0	0	0	0	0.531373	1.50814	0.978322	0	1.66867	0	0	0	0.161554	0	0.176194	0	6.69184	2.15895	1.3575	0	0.479717	0	0	0.936104	0	1.39937	1.9848	6.06272
MSTRG.15372.2	3.12465	3.05159	13.0816	0	3.83483	0	0	4.19341	4.91645	1.61341	3.55215	0	3.73253	0	0	0	0	0	0	0	0	0	0	0	0	0	0	0	0	0	0	1.7146	0	0	0	0	0	0	0	0.511125	0	0	0.545655	0	0	0	0	0	1.17302	0.467143	0	0	6.89831	2.52475	4.39302	0	5.36438	6.18123	0	11.4305	0	22.0356	8.49085	6.97513	7.48923	0.746461	22.3256	10.0322	3.05331	16.0329	7.27385	3.69451	0	0	0	3.54124	3.15461	0	0	0	6.08321	0	4.24373	1.9425	3.40313	0	3.7284	0.412551	0	0	0	0	0	0	0.77586	0	0.539441	5.23908	0	0	0	0.592152	1.21244	0.345789	0	0.315501	6.89794	2.52946	4.41308	5.37766	6.17432	0	11.4226	0	22.0895	8.48409	6.98885	0	7.5073	22.3062	16.0287	9.21893	0	0	0	0	0	2.54448	0	0.48885	0	0	0	0	0	0	0	0	8.07923	0	0	0.753893	0	0	0.510508	0	0	7.28339	3.69687	4.17736
RteUnassG096909.1	27.0132	19.0926	11.5024	39.1297	16.2922	20.0287	8.51173	12.707	24.0164	27.7183	27.6391	26.1069	17.6793	29.9592	22.877	21.8965	50.9279	37.1902	50.4419	54.6634	56.8179	54.9526	51.1882	41.1084	54.023	33.2481	31.6926	19.8408	39.0155	30.1182	34.3924	27.3519	34.3237	26.4927	32.6618	9.09475	26.1459	31.8604	24.9357	46.6492	31.5586	49.2533	40.4013	3.68267	46.6811	52.2165	36.7572	55.2718	55.5584	43.8744	56.9507	42.7487	21.5543	15.6468	14.054	14.2893	4.36439	10.2217	13.1248	19.1805	14.5294	14.1235	16.0811	13.6264	13.4242	12.5257	12.5574	16.2294	13.7219	9.52782	24.1048	13.6011	15.0838	38.7809	18.0206	26.3349	18.8117	37.4063	20.2202	8.77611	12.7815	26.6752	24.3136	27.7071	28.5643	25.6628	17.6792	28.9786	23.2094	22.7797	26.8717	50.0998	37.2009	54.7556	56.2342	54.694	40.5451	4.27144	47.6709	52.7215	36.4306	55.1141	55.9556	43.7419	42.5523	47.8549	21.5536	15.6451	14.0591	4.36385	10.2216	13.1218	19.1752	14.5113	14.1439	16.0903	13.6365	20.3909	13.4481	12.2321	9.52784	19.2774	49.1661	41.6269	41.9721	52.9722	32.3542	31.3484	35.2266	34.8501	19.8415	32.2054	36.0868	31.8998	28.4266	33.4516	26.2502	32.4364	8.71537	25.3242	35.9258	35.9062	30.8325	24.8559	46.9266	30.1894	49.3207	24.1064	13.6003	12.7307
MSTRG.15378.2	3.36457	1.42059	17.2217	0	9.40774	9.23076	4.85206	3.88777	0.117729	3.19321	1.2384	5.32919	0	0	0	3.30089	3.90691	4.96767	0	25.5783	11.0599	2.9418	7.62025	1.00466	10.3801	0	0	13.0098	4.2981	0	3.82494	9.29642	5.32919	0.856414	18.5084	0	54.7063	3.41318	3.46538	0	2.85739	7.0616	11.1648	0	7.84855	6.21729	3.14062	0	3.19347	6.3743	0	5.86255	4.63214	0.378303	0	0.385414	0.431927	0.758391	1.13135	0	1.07697	0	2.23743	0.285397	0.057983	0.098229	0	0	0	0	0	1.10931	0	0	1.78735	3.02959	1.55164	0	8.869	4.73324	4.26829	2.23978	0.117383	3.10253	1.23747	6.33849	0	0.784494	0	3.28289	5.91469	4.06391	4.49075	26.3305	12.3867	2.78756	11.2774	0	7.89305	6.54844	2.82474	1.11863	3.07368	6.82684	6.75173	11.4196	4.63606	0.378797	0	0.432067	0.758764	1.13184	0	1.07717	0	2.23742	0.285353	0.132056	0.057935	0	0	0	8.35167	9.10109	1.08142	11.0591	0	0	0.36311	3.51329	13.0031	2.13558	1.57136	0	3.1586	4.97566	0.763259	20.0432	0	58.7743	0	4.78487	2.75005	2.96307	0	3.52271	7.49687	0	1.10955	2.38483
MSTRG.55596.1	1.4503	17.4231	7.47674	7.75819	11.1558	10.5633	19.9248	0	5.82515	14.1142	6.24469	5.66729	7.17601	13.8196	14.9215	0	4.19351	1.17884	6.37596	16.6305	0.263756	4.63657	7.75661	23.1041	11.7741	3.23247	1.33313	11.1394	1.11522	1.02005	15.0741	16.8436	17.64	14.6773	17.3729	10.1532	11.7532	7.05525	8.41375	8.13305	18.8245	7.39397	9.67062	0	11.2097	1.45423	26.5497	6.42101	7.7888	20.7105	8.55398	14.3078	0	13.6113	2.09634	0	0	1.66184	13.7823	1.08354	0.851525	0.145599	0.777128	2.61964	2.25878	2.3449	7.30206	3.29038	3.01586	1.38362	3.00606	5.85792	0	10.4592	4.71645	1.82844	21.8583	10.9271	9.71536	22.3012	0	8.43821	5.96358	15.3351	7.42203	6.40249	7.19966	20.361	15.089	0	21.3993	4.80302	1.25455	20.5689	0.303185	4.59056	9.81259	0	11.8744	1.64672	32.173	12.4231	7.18425	22.8972	18.6448	33.8027	0	13.6116	2.09875	0	1.64856	13.8032	1.08409	0.852022	0.145633	0.776744	2.62911	0.778037	2.25953	7.29946	1.38272	0	9.73305	22.3532	23.1708	12.2123	3.47025	13.5356	5.05644	0.757683	11.1397	0.674169	0.85593	0.924953	15.9471	19.6291	14.4915	16.7457	7.65647	11.7643	12.3108	12.2147	7.63714	8.05595	9.21985	18.2732	7.68105	2.98696	5.86263	0
Rte3aG020018.1	8.50792	6.95434	14.8713	7.08386	7.87294	6.96049	9.42439	10.174	9.66196	0	9.66659	9.18716	12.3036	1.26767	10.4649	8.43476	6.20244	9.8345	2.05132	12.5208	11.3024	9.10078	9.15654	10.5001	8.45117	6.10823	10.6076	14.6733	8.98031	8.95813	10.3383	11.3912	11.3829	11.4895	9.27785	12.8592	10.9284	10.0471	9.90405	10.4219	9.98224	10.3478	6.76355	16.5251	5.94421	0	9.61377	6.97337	11.1494	10.0049	8.30518	10.319	17.1181	5.56644	13.7573	12.7334	16.4644	13.079	0	13.019	9.15811	10.3872	13.8535	16.7125	16.7847	14.3143	12.2749	10.8232	10.413	14.1687	24.4403	17	16.0036	13.0764	14.2066	8.89465	6.47371	6.38507	6.66205	8.96134	10.4353	7.93708	9.20072	0	9.29723	9.14473	12.3247	3.36309	9.94218	8.41025	8.58902	5.33488	9.70505	12.1936	10.0515	8.66133	5.53731	20.8009	5.7162	0	9.79546	6.57874	10.8881	9.73785	10.2795	10.8883	17.1329	5.57308	13.7591	16.4755	13.0958	0	13.0157	9.15727	10.3837	13.8703	16.7025	14.793	16.7821	12.2818	14.1758	20.5161	9.32025	10.4899	7.75523	7.89719	6.73114	5.26557	10.1876	11.8763	14.681	4.94993	4.67503	8.4521	10.4896	11.1277	11.2811	7.92762	13.9519	10.4049	10.3683	13.2725	10.1971	9.84771	10.0844	9.80173	10.5086	24.4627	17.0069	14.9017
MSTRG.93547.1	18.2582	6.53503	13.6021	23.4145	18.3588	21.0998	16.2937	25.5106	5.15622	6.00575	6.05763	13.1154	20.6137	14.5906	17.2076	14.7759	5.43446	1.78094	6.5427	7.17029	10.4741	4.45859	10.8534	7.59968	11.7094	2.81694	7.12229	6.66593	6.83198	2.19006	4.32595	6.77459	8.8988	5.90901	3.53466	17.1069	2.48371	4.50925	4.67023	4.73064	6.12246	4.78966	5.72252	39.1739	6.46905	5.55376	6.46779	2.37118	3.47554	8.31058	5.07824	7.08552	11.1404	6.29379	6.77231	4.80522	11.7067	9.87527	6.00834	6.52832	6.77799	13.8367	3.25386	5.94163	1.28866	6.00999	1.73387	2.57702	4.34916	2.17628	24.7227	13.0196	16.8911	5.73232	13.2898	18.282	6.56295	22.8654	21.0666	15.9476	24.7451	8.86612	4.99074	5.86254	5.71612	13.1826	20.6147	14.8905	16.633	14.4325	16.327	5.28953	1.8349	7.25746	10.9801	4.62932	5.61615	39.5821	6.44871	5.37899	6.18955	2.31778	3.42844	8.24003	6.94965	5.73453	11.1367	6.28973	6.76896	11.7032	9.88533	6.00992	6.52797	6.77818	13.8273	3.25422	5.93771	8.55325	1.28836	1.73409	2.17656	9.39322	10.4471	7.03885	7.54561	11.7515	2.62573	6.08697	5.76107	5.90567	6.6701	3.63589	5.42649	2.13867	4.12451	9.01855	5.68931	3.38668	19.2318	2.26176	6.0771	6.86354	4.35296	4.59929	4.55831	6.01789	4.75519	24.7143	13.0295	16.6034
MSTRG.73304.9	4.17369	4.32773	9.55819	6.83978	5.25673	2.24077	5.681	4.38123	2.83961	0	3.70884	4.41556	7.14483	5.77464	4.55923	2.09372	3.20921	1.56335	4.99399	1.33167	2.78061	2.47049	0.403111	5.31555	0.993897	2.20274	2.20616	9.59739	4.0295	1.97435	6.08273	6.38107	4.82991	6.15439	4.70808	8.31094	2.06931	3.62088	3.93598	1.53092	1.29676	2.57483	3.20894	10.6441	3.20615	2.73116	4.1836	3.83742	2.01622	3.3933	4.6695	1.61372	6.93526	3.93763	14.1928	7.89329	8.07369	8.04645	10.016	4.04177	8.1892	9.50766	4.01254	7.81064	11.032	3.60121	7.95628	2.82732	5.30622	5.81939	12.603	11.9462	6.1385	4.33246	2.32221	4.42086	4.11744	6.24917	2.34983	5.90194	4.47431	7.13022	2.63748	0	3.94509	4.36978	7.13962	5.70561	4.83978	2.04699	2.31655	2.75373	1.37228	1.27532	3.42587	2.50122	3.61225	8.43483	3.36222	2.14716	4.1464	3.70331	2.14306	3.2633	1.5338	0.974636	6.94832	3.93465	14.2028	8.04649	8.04368	10.0045	4.03976	8.18088	9.50908	4.01397	7.82117	9.49592	11.0161	7.95533	5.81794	8.55924	0.385716	3.59161	5.35374	0.94519	2.02933	3.02644	3.61705	6.90372	9.60179	2.05721	2.52012	2.32541	6.35381	5.27781	5.68965	5.22947	7.26309	2.48037	3.96498	5.4554	3.77347	4.28321	1.56961	1.47289	2.67636	12.6152	11.9536	7.82663
Rte1aG002857.1	4.35081	6.29004	4.84525	10.9209	5.12318	11.1505	3.83922	8.64098	0.043042	7.48033	0	11.0538	1.4095	3.29399	5.85192	9.53693	5.35958	9.58791	4.87085	17.4346	7.66039	5.30792	17.9944	3.2309	6.08783	1.42664	0.403305	0.929064	2.3782	4.59807	5.21605	5.6457	17.6661	1.26783	19.1219	0	51.419	4.19813	3.06834	9.84817	3.01466	6.28344	1.61576	0.168081	9.14504	10.2299	1.59874	4.02093	4.338	4.74595	2.38951	10.0091	0.719389	0.053175	1.42811	0.504023	0	0	0.197942	0.497475	0	0	0	0	0	0	0	0	0	0	0.270136	1.45818	1.41757	0.771786	6.58815	4.5357	6.14746	10.403	10.9216	3.61479	8.50577	7.05845	0.042194	7.71324	0	10.3439	1.40976	2.63609	5.88979	9.6383	8.09338	5.3675	9.58717	16.4748	6.54137	5.30699	1.83127	0.167864	8.79029	10.582	1.68761	3.34504	4.41592	4.29133	9.51587	13.2728	0.720191	0.053149	1.42753	0	0	0.197893	0.497689	0	0	0	0	0	0	0	0	1.24475	17.3635	5.11199	3.01687	5.87865	1.29242	0.316411	0.187968	21.0796	0.931621	3.4725	3.86782	4.37924	1.33565	17.5064	1.22662	17.6608	0	47.8008	6.50457	1.44117	4.22015	3.24912	9.24747	2.12632	6.49397	0.270291	1.45739	0.383991
Rte4aG030749.1	6.42244	5.43741	7.84892	8.45999	6.48691	6.07009	6.63356	5.77752	5.36843	10.3065	5.5949	7.22342	8.24434	7.54138	6.38077	7.09297	6.97152	5.16673	6.10372	13.8634	15.9247	7.62591	10.5886	19.9347	11.1426	8.79977	10.5833	5.67637	15.0644	14.7152	10.9657	13.0809	10.0088	8.71791	16.1883	4.27829	15.3112	13.6588	12.2423	12.1581	18.7871	13.3636	16.0732	5.34923	11.8488	11.6724	13.6683	10.7266	9.78853	13.5743	9.06926	10.3049	3.63648	12.9453	5.00215	4.87151	6.42739	6.74164	4.78221	8.54247	13.3287	7.30889	12.3076	5.60886	9.4003	12.1899	7.56475	9.0705	7.0352	8.66445	8.20334	7.93336	5.16475	8.17822	4.47526	6.64481	5.13003	8.84792	6.21357	6.93088	6.10037	4.68816	5.23412	9.8785	6.05637	7.28649	8.25088	6.67283	6.22973	7.23506	9.99399	7.36659	5.17747	14.5727	15.0087	7.59821	16.9354	5.38566	12.2042	11.7705	14.1427	11.3443	9.85713	13.3757	10.6073	11.812	3.63739	12.9368	5.00602	6.4287	6.74113	4.78204	8.55002	13.3317	7.30552	12.3139	5.61429	12.179	9.3981	7.56433	8.66132	7.11132	10.6498	11.9041	19.478	10.901	8.7735	5.71092	7.4195	16.4965	5.68017	10.9046	6.32311	14.2244	14.4863	10.4209	8.821	16.3244	5.07416	15.0815	12.8952	16.0429	13.8372	11.9951	12.1358	18.5024	12.8977	8.19798	7.93252	7.49891
MSTRG.96995.10	14.8667	10.2862	3.08724	6.07469	30.5777	12.123	19.0589	13.6926	4.7698	8.37002	5.98546	9.75224	3.92077	9.00193	18.1666	13.0266	15.7842	25.3347	8.39868	18.7407	11.1702	27.4471	17.9137	11.9499	19.1387	0.709985	0	19.3587	1.46636	0	21.4173	10.3604	24.8416	23.2819	0	0	0.68288	18.9595	22.5089	6.63439	7.01489	6.82897	5.69288	0	3.41518	12.2075	19.2053	6.29498	5.36019	19.3053	0	20.9452	3.08549	3.95749	3.89636	3.49483	0	0.145292	1.85006	0	1.1175	1.35978	1.11353	4.18131	0	0	0	0	0	0	3.87519	0	0	0.757452	4.572	15.0338	10.5221	5.98787	12.8306	18.3055	13.93	13.8055	4.80884	8.35516	6.23453	9.4262	3.92079	9.9768	18.1177	13.6162	18.609	15.7542	24.5545	18.1302	13.0065	27.7654	6.05229	0	3.27737	11.8274	19.8508	6.64712	5.41212	18.9899	20.1023	11.7286	3.08604	3.96234	3.88134	0	0.145322	1.85252	0	1.12027	1.35402	1.1122	4.17772	0	0	0	0	5.89024	17.1394	20.7918	11.6627	18.0643	0.626214	0	0	0	19.3479	0	0	0	5.61961	24.5547	23.145	0.477287	0	0.750777	18.9153	3.93237	18.3026	21.4535	6.48437	7.20536	6.47498	3.87583	0	0
MSTRG.89607.1	73.6889	70.8804	221.069	69.2642	43.9003	34.362	71.1198	48.0409	110.97	71.4978	75.1149	54.5	272.613	75.0919	50.4811	62.2828	32.2467	51.1635	37.6658	84.0415	73.1859	46.7881	51.2925	159.489	75.927	99.0818	159.124	250.728	180.38	153.903	204.131	303.62	146.227	124.65	204.617	174.87	280.736	212.922	183.662	114.74	227.266	135.071	177.396	199.424	142.937	79.1236	136.526	81.8202	94.208	98.5312	88.8126	90.1756	195.966	183.714	186.287	180.926	177.814	157.063	209.439	301.614	272.525	296.759	245.565	176.014	477.5	273.9	392.465	337.381	269.882	307.991	209.581	202.432	191.691	113.089	77.7969	72.6748	69.992	69.0795	33.4355	70.8311	48.406	59.9015	109.054	70.5126	73.4024	54.0389	272.685	75.2376	47.389	61.072	61.3478	31.4767	50.2866	83.5957	69.5318	47.1294	177.762	187.146	144.03	78.0687	136.496	76.8981	91.7855	97.1904	89.5055	87.8244	196.089	183.574	186.589	177.594	156.943	209.373	301.446	272.414	296.684	245.389	176.153	363.802	477.538	392.779	308.343	228.98	51.2113	103.383	154.374	72.8766	100.401	82.9584	95.6759	200.627	250.307	166.546	149.278	152.615	346.49	148.696	127.503	199.069	161.713	276.518	189.338	238.474	210.931	183.436	114.627	225.945	135.828	209.55	202.263	204.455
Rte9aG070273.1	0.838795	0.370544	2.14834	0.54451	0.5231	0.392153	0.484131	0.21411	1.78414	0.506225	1.03097	0.677987	1.25574	0.338434	0.187484	0.412387	2.30144	2.71451	1.3137	3.22734	4.7749	3.07374	2.52806	1.20767	2.27927	6.11345	9.49721	2.46261	5.50458	5.86766	3.52822	2.3389	2.80705	1.84729	12.9539	0.329571	6.09068	14.179	10.4658	6.85872	3.89764	5.76884	4.27179	0.163457	6.78562	3.79283	3.67365	3.94039	2.27405	3.71982	2.73455	6.40415	0.412025	1.10698	0	0	0.301016	0.229223	0.234418	2.54634	1.91964	2.51731	1.66301	1.48672	0.788674	1.09566	1.31891	0.668971	1.05683	0.559764	1.52342	1.51439	0	7.68972	2.88888	0.850741	0.386058	0.524345	0.436708	0.499274	0.209028	0.832314	1.85298	0.423439	1.02798	0.679207	1.25548	0.379119	0.182709	0.412675	3.53297	2.27535	2.69335	3.20681	4.05559	3.12055	4.27767	0.229299	6.85188	3.67937	3.63917	3.97194	2.24111	3.73971	6.53552	2.03032	0.411833	1.10667	0	0.301057	0.229295	0.234422	2.54742	1.91941	2.51685	1.66435	1.48672	3.47869	0.788445	1.31838	0.559816	0.965054	2.81317	4.48108	1.21473	2.22662	5.72288	4.38664	11.3849	6.78575	2.46173	7.48424	4.53175	5.72	1.24014	2.33549	2.10214	13.1476	0.578948	6.16799	20.3792	16.0955	14.2197	9.43418	6.39811	2.69671	5.79836	1.5237	1.51481	0.04481
Rte1aG002860.1	5.55089	6.0911	4.13505	7.42201	3.84088	2.1202	1.62707	3.0258	16.378	13.5174	15.7739	2.30093	3.2944	3.83798	3.42749	3.08154	3.53231	3.37223	4.2325	3.29831	4.47269	5.90754	2.8445	2.473	2.52208	9.69085	12.1397	1.49025	9.54779	11.0384	2.89927	3.04328	4.36553	3.70742	5.17493	2.45419	8.6707	9.98671	6.85686	13.8576	5.09253	10.565	9.15595	3.69631	11.949	5.86227	2.79817	5.23138	4.9824	3.44097	5.90367	3.88512	2.34617	5.81791	2.90586	4.40409	4.04085	3.30098	2.13201	4.87785	5.80316	6.21981	4.86348	2.77125	3.23164	10.4293	3.93584	7.0914	5.58972	2.23917	3.1463	3.74297	1.44115	11.2573	13.2918	5.64331	5.87326	7.56138	2.21157	1.53636	2.92858	9.94879	16.3503	13.3254	15.9577	2.42943	3.2948	3.84269	3.42953	3.03975	3.78465	3.25106	3.46388	3.24352	4.3345	5.8787	9.62943	4.64687	11.7023	6.25892	2.87811	5.44093	5.31593	3.56316	3.72383	3.21948	2.36079	5.81833	2.90704	4.04168	3.30059	2.13199	4.87546	5.80111	6.22012	4.86087	2.77112	8.73166	3.23241	3.93533	2.23738	1.9471	2.96404	3.07054	2.3704	2.69916	9.62518	7.61673	12.9439	9.48734	1.48831	11.7915	14.1844	11.3231	3.02143	4.40697	3.75833	5.15447	2.09319	8.63525	11.2917	8.91665	10.1231	6.81127	13.8854	4.63603	10.2781	3.1449	3.74229	1.90898
MSTRG.21998.13	0	0	0	0	0	0	2.75803	0	4.91089	0	0	0	1.79884	22.1794	0	0	12.3664	0	6.352	0	8.47375	0	0	4.50001	0	0	0	0	0	0	0	0	0	0	6.30241	22.2078	0	3.22056	1.83777	1.56364	0	0	0.955607	13.0653	0	3.69216	0	4.79861	0	3.20608	0	0	0	0	3.77251	0	3.02685	1.36212	0	3.62497	10.8623	0	2.93222	0	2.87829	0	0	1.54151	0	1.28324	8.19564	0	0	0	0	0	0	0	0	2.43668	0.6739	0	3.64149	0	3.55814	4.57756	1.79968	20.616	0.724328	0	0	10.9149	1.64633	7.53203	4.8375	0	0.885954	6.4302	0	4.01439	0	2.47348	0	0	0	0	0	0	3.77583	3.0363	1.35738	0	3.61934	10.8446	0	2.9311	0	2.96155	2.9035	0	1.28213	6.67363	0	4.22048	4.38104	0	0	0	0	0	0	0	2.4414	0	0	0	1.13994	4.66273	23.7347	0	2.18017	0	2.54232	0	0	0	0	8.19867	0	0
Rte10aG077354.1	3.528	0.572807	1.67223	8.69354	27.3444	16.8715	31.8878	34.942	3.14499	8.629	9.38816	3.21116	0	13.2054	11.1563	12.4437	12.6453	25.1077	2.6171	43.321	34.9641	18.8893	45.4654	53.6364	48.9959	0	0	2.3482	6.96907	5.25418	24.5477	28.9905	40.2428	30.5282	50.6579	7.66382	39.4067	18.096	25.2315	12.7361	34.1939	25.3545	25.2422	0	4.18449	11.5644	41.8535	4.45301	14.314	45.109	5.19555	31.6042	0	4.85786	0	0	0	0.254395	0.379285	2.67455	2.16567	0	1.4547	0	0	0	1.02745	0.672384	2.28627	0	0.091783	0	0	0	11.5253	3.30514	1.01629	8.8891	17.7478	31.2653	37.729	9.6258	4.30609	8.27435	9.79532	3.90523	0	17.3994	11.6376	12.8306	65.7891	14.0423	26.0518	44.682	44.5081	21.3192	25.5867	0	7.04011	13.6518	43.3022	4.70834	16.5606	45.378	33.3399	38.2827	0	4.86058	0	0	0.254091	0.379278	2.66597	2.1618	0	1.4607	0	0	0	1.02518	0	0	44.9671	49.642	57.8001	48.4932	1.03555	0	0.305705	15.1888	2.35254	10.8493	3.45052	6.70958	36.9731	43.5239	36.0025	58.2886	4.49025	41.2149	9.73889	4.17258	19.8348	27.8941	17.5581	35.905	28.3486	0.091812	0	0
Rte9bG073060.4	20.5927	18.6167	0	7.0637	5.62587	0	0	10.3261	16.5679	11.8574	0	10.3842	0	10.5348	10.9003	15.4944	7.26856	7.46305	7.74929	0	0	12.721	0	0	0	14.567	1.48733	0	0	0	13.3056	0	14.2924	10.1403	0	0	0	0	0	9.81814	0	0	0	0	6.2831	0	7.59162	5.29114	0	9.99285	7.00444	6.86958	0	9.01986	0	0	0	0	0	0	0	0	0	5.72686	0	0	0	0	0	0	0	0	0	0	17.7251	20.4353	18.0194	7.35032	0	0	10.0171	0	16.0571	0	0	9.75011	0	10.0573	10.7543	14.9487	0	6.91658	7.48436	0	0	12.5113	0	0	6.04821	0	7.97178	0	2.07131	9.77623	6.54731	0	0	9.01822	0	0	0	0	0	0	0	0	5.7673	0	0	0	0	0	0	0	0	0	14.6626	0	22.6985	0	0	0	0	0	0	14.1982	9.79324	0	0	0	0	0	0	0	9.05092	0	0	0	0	0
Rte3cG024323.1	8.83154	12.0551	8.30142	4.73229	12.0762	8.00935	11.6377	10.6664	6.78275	3.49131	8.57182	10.5217	8.8527	2.62009	11.0618	5.47991	6.54715	7.12995	9.20039	3.76785	14.5082	4.59317	5.99747	3.98067	7.81897	14.3529	8.54249	12.1381	19.7562	16.6522	11.208	8.77882	12.0497	9.62419	16.7173	10.3552	10.6707	15.4406	10.8547	8.42657	4.7643	18.5688	12.4408	13.7521	13.6655	14.6543	9.7521	11.8882	8.08452	7.06172	9.60963	8.49443	5.89062	10.6781	13.2052	0	11.8396	12.4304	0	10.5911	8.39094	11.2021	11.655	15.0697	4.20187	5.75539	10.4931	13.871	10.4487	10.7849	12.355	16.0575	8.05234	7.31217	11.633	9.16349	11.8726	4.7611	8.49593	11.358	10.6017	8.51614	6.13061	2.67998	8.55435	10.4248	8.85857	1.50809	10.9953	5.41331	6.88649	6.37394	7.49318	3.43366	13.9727	4.85759	12.4757	9.24591	13.0406	14.9919	9.86714	11.2319	8.19444	6.84356	8.67784	5.90112	5.89328	10.6832	13.2244	11.824	12.4397	0	10.5962	8.41099	11.2016	11.6488	15.0666	6.90637	4.197	10.4864	10.7784	16.4966	6.02721	12.4061	4.26555	7.58514	14.4374	12.6656	15.4366	12.9999	12.1396	13.4242	5.17322	16.2296	10.748	10.5014	8.43983	16.7231	2.71444	10.6114	14.7911	2.67846	15.0059	10.3136	8.182	4.58492	18.4438	12.3347	16.0485	8.42108
Rte3cG026599.1	2.49452	3.00345	0	0	1.80182	1.51757	0	2.18296	1.44364	4.85336	3.96453	4.36632	0	5.18041	2.45915	3.29674	6.87659	10.5094	9.53787	6.42934	9.70993	14.6962	12.5412	1.94077	6.1299	8.63059	1.65025	0	0	0	1.23245	0.114685	2.26612	0	0	0	1.1002	0.252162	0	0.615673	0	0	0	0	0.922247	2.15428	3.60941	10.9205	5.03506	6.48248	1.9309	10.7825	0	0	0	0	0	0	0	0	0	0	0	0	0	0	0	0	0	0	0	0.55583	0	0.75385	0	1.9792	3.04617	0	1.47434	0	2.13386	1.54985	1.50872	3.18139	3.8947	3.7814	0	5.06923	2.59264	3.31076	5.27128	6.61116	9.38945	4.97957	6.54017	14.0466	0	0	0.8263	2.14628	3.43224	11.3233	4.36031	5.94286	9.66419	13.3514	0	0	0	0	0	0	0	0	0	0	0	0	0	0	0	0	11.902	2.59646	2.3058	5.49615	8.56515	14.4529	5.31927	0	0	0	0	0	0	2.17	0	0	0	1.03823	0.188248	0	0.229479	0	0.557807	0	0	0	0.555848	0
Rte1cG007964.1	0	6.50983	5.22219	4.45946	6.86341	3.03887	5.39411	2.17297	1.28559	2.84659	4.12983	0	6.36516	1.87068	6.1531	0	3.96228	3.6782	6.60583	1.86124	2.55492	5.46893	4.89715	0	9.54614	8.50373	13.8888	5.13898	12.0923	14.3277	9.55233	6.39797	8.82188	12.799	5.46683	0	4.8499	13.0882	8.86393	18.4135	5.82424	7.54362	4.27356	9.33985	11.9681	9.82406	5.27774	4.62765	5.78948	3.49295	0	6.78012	0	2.33461	0	0	9.35288	3.19239	10.0148	12.3554	22.4442	19.4193	17.5258	9.22248	8.17065	5.58802	15.4526	5.07522	15.246	14.7544	14.4433	5.97326	0	8.05584	3.73146	1.37784	6.55722	4.14314	3.4237	4.8433	2.27113	0.693394	1.2866	2.48209	3.94703	0	6.36956	1.84613	6.17447	0	5.39874	3.79797	2.47242	1.22723	2.17484	5.40136	3.91021	7.58983	11.5474	9.49612	4.09304	3.97097	3.33568	3.61885	6.27287	6.26283	0	2.3423	0	9.34107	3.19813	10.0114	12.379	22.4617	19.4147	17.5466	9.21047	13.9746	8.16261	15.4536	14.778	11.5522	4.8368	6.85783	0	9.57784	8.4138	6.01859	12.4287	15.6562	5.14064	8.7424	7.34702	13.5738	5.61115	9.09253	12.7104	5.11819	0	5.25187	9.01853	1.95161	13.6555	8.71809	17.2948	4.87083	6.97619	14.4306	5.98054	3.20006
Rte2aG012608.1	4.73748	4.61175	0.166505	5.17651	0	0	0	0	0.232614	0.023568	0.228691	0	0	0	0	0	0	0	0	0.029472	0.060876	0	0	0.22703	0	0.031119	0	0	32.3972	22.8391	0.175487	0.333336	0.165671	0.108098	0.134392	0	0.100942	0	0.07796	0	0	0.098776	0.233767	0	0.139562	0.089937	0.45234	0.02998	0.023229	0.266499	0	0.208164	0	1.9506	0	0	0	0	0	0.629571	0.093225	0.343003	2.04768	0.452549	0.148339	0.649667	0.162497	0.695772	0.107486	0.299158	0	0	0	0	7.54283	4.62373	4.73592	5.99297	0	0	0	0.158169	0.231294	0.02371	0.229309	0	0	0	0	0	0.088964	0	0	0	0	0	0.240103	0	0.13135	0.085524	0.486318	0.116908	0.022056	0.239856	0.202086	0.059651	0	1.94992	0	0	0	0	0.629823	0.093215	0.342868	2.04648	0.452492	0.076784	0.148391	0.162453	0.299047	0	0	0.226723	0.21829	0	0.029631	0	0	33.7874	0	29.3141	15.9144	22.8234	0.076019	0.159756	0.104324	0.148875	0	0.067982	0.129322	0.124948	0	0.075648	0	0	0.04768	0	0	0
Rte2bG013718.1	3.82405	3.18141	9.29466	5.46485	47.8365	6.10739	26.5761	4.66098	1.12812	3.36545	5.20876	3.99066	1.17928	6.54182	3.19875	4.4939	3.34516	2.71778	2.87584	14.2634	12.4255	2.64046	4.70994	25.1072	23.7007	0.593089	8.76748	10.7535	13.9578	16.2897	6.57984	7.12678	7.66076	2.51833	46.9307	0	2.79311	13.0313	13.0668	35.385	27.9547	49.4234	56.2866	2.35744	50.4091	15.1397	27.7895	4.78968	15.3747	72.2228	7.84349	24.6279	6.30467	8.68015	0.807702	0	1.08872	0	0	5.70314	4.31516	3.49422	1.45454	3.21337	1.39565	4.62213	3.15594	4.78607	1.42943	0.099884	0	2.67829	0.512223	4.07322	5.21609	3.80809	3.19321	5.35836	5.93432	24.9537	5.33019	2.68156	1.13132	3.3891	5.06866	3.82873	1.17798	6.81868	3.08471	4.41677	25.8214	2.90435	2.7137	14.6028	10.9973	2.74641	56.6957	1.39457	49.5503	16.1798	27.6819	4.60287	14.9775	71.4192	25.7802	8.71965	6.3038	8.68407	0.807705	1.08853	0	0	5.70946	4.31234	3.49279	1.45265	3.21253	4.19553	1.39638	3.15685	0.099803	10.3337	4.73003	65.7794	25.449	22.9129	0.561031	0.177892	6.64443	12.6039	10.7564	9.92898	15.1536	15.1472	4.00406	7.34339	2.43269	44.4171	0	2.85773	6.03602	11.8814	13.2801	13.063	34.8734	28.3142	47.3338	0	2.67766	0.921202
RteUnassG092872.1	21.7765	20.2176	32.7432	15.8456	24.6715	16.9237	17.8647	19.5282	17.3026	27.032	15.9632	22.7613	23.4075	21.8872	16.6805	18.9487	16.6476	21.8007	14.7092	27.4315	22.8684	14.1095	17.7125	37.4137	20.6071	10.3196	15.2167	20.6178	21.2402	17.6092	38.4135	40.3862	27.5483	21.0708	35.9064	18.0651	19.5956	39.7562	31.0296	23.5262	41.0183	22.628	36.5891	11.9221	22.6188	23.3389	39.137	13.5082	21.2859	31.6028	16.072	19.6537	20.3384	24.8016	21.0263	34.9086	19.002	16.2626	24.5574	30.7256	35.4801	23.5664	14.5298	19.0167	28.655	17.8328	34.1653	27.0751	21.2028	24.741	33.4527	24.537	20.2723	11.0847	15.5767	21.15	20.0931	15.5906	17.0826	17.1032	18.2359	21.4537	16.5984	27.2397	16.8677	22.0459	23.3123	21.5579	17.2565	20.8937	28.0941	16.5607	23.2072	25.8983	24.4856	13.3413	37.0109	15.8659	22.1855	23.189	38.6253	13.1069	21.63	31.3153	18.2149	24.1086	20.3609	24.7936	21.0406	19.0022	16.262	24.5211	30.7825	35.5317	23.5705	14.5317	19.0141	25.3558	28.6658	34.1869	24.6927	35.1949	16.865	28.1222	36.8184	19.6077	10.7699	12.4739	12.2021	33.2113	20.5951	20.3165	23.7366	17.098	44.6172	28.5332	20.893	37.1626	27.1478	20.9092	26.5781	33.0135	40.1103	31.5066	23.521	42.5979	22.191	33.4509	24.5539	24.7407
Rte8aG060645.1	25.8502	26.1798	39.5866	11.8614	6.94471	16.0436	2.84487	14.091	21.0777	21.0909	25.8838	26.7917	50.5787	17.5459	9.47107	21.6264	10.3451	8.52344	14.9507	11.3448	8.09783	16.1763	11.8123	1.65835	5.35089	36.0034	30.9618	18.6706	6.08381	5.4313	0	0.46631	0	0.164735	8.15243	61.1863	15.0556	3.18171	0.909748	3.27042	1.68443	4.40621	2.5769	64.1403	4.30372	14.9929	0	30.2878	25.4381	5.53051	32.05	7.52056	55.3176	0.564277	75.9994	70.9504	51.0294	82.4542	66.4834	9.54745	11.0748	18.056	8.93628	67.6298	24.5004	11.1867	20.6712	14.8505	12.1203	25.0472	55.9881	51.474	88.7846	33.467	19.0277	25.8154	26.3981	12.8132	15.1697	2.92641	14.451	22.5108	21.736	20.4549	25.7773	27.407	50.6199	16.7651	12.8884	20.1784	0	12.8937	8.29968	11.0661	6.93396	15.5172	2.71437	69.303	4.29993	14.8233	1.08671	29.1889	24.3845	5.25971	7.79971	11.1577	55.1562	0.564275	75.9345	51.0677	82.518	66.54	9.5493	11.0791	18.0561	8.93026	67.6438	14.5869	24.4832	20.6707	25.0453	25.8844	11.9331	3.13243	1.67325	6.56598	35.5086	32.0721	32.9922	4.61726	18.6721	5.27686	2.72326	4.64546	0	0	0.153705	7.90186	62.6025	14.9872	3.27197	2.78656	3.17742	0	3.14153	1.59586	4.3172	55.9307	51.5188	89.919
MSTRG.25369.5	2.94197	2.99093	14.083	0	2.67546	1.91322	3.78929	4.32949	3.04823	2.82178	3.02802	2.83063	10.3933	2.6595	3.38293	3.69842	1.43499	2.49109	2.00726	3.44636	3.41841	2.67819	2.06647	4.76365	4.0292	5.24546	6.44661	8.98877	3.11754	3.17335	2.0793	5.28506	3.21742	4.61151	6.26569	8.40672	4.30034	5.52775	5.26459	4.36216	3.82032	5.61565	5.30433	6.63874	5.40021	2.6471	3.6936	4.6627	4.37897	2.83666	4.13834	2.80247	10.0271	3.02293	5.15186	6.73322	7.32683	2.73224	9.33914	5.90578	5.26723	7.46936	6.86369	6.28095	8.27848	4.99495	6.29416	5.38722	5.67612	6.1754	9.84158	10.8948	8.49881	4.64438	3.20032	2.82601	2.92051	0	1.89301	3.703	3.92724	2.11161	2.87063	2.74023	2.958	2.81332	10.3926	2.75464	3.55856	3.51543	1.54351	1.38297	2.35908	3.31878	3.1223	2.59855	5.34722	8.04394	5.1037	2.53498	3.62054	4.4755	4.52299	2.71812	2.80881	2.62441	10.0272	3.0217	5.15557	7.32398	2.73233	9.34239	5.90477	5.26987	7.47448	6.86685	6.27623	8.21306	8.28571	6.29617	6.17833	9.94292	2.01242	4.43948	4.48693	3.81688	4.1355	6.00016	3.14437	1.61027	8.99127	2.6253	2.59269	3.02275	4.97036	2.92108	4.54866	5.69051	8.85872	4.35591	4.10709	3.9697	5.44327	5.00107	4.59131	3.85816	5.50337	9.83582	10.8944	8.52398
Rte1aG002870.1	17.3558	16.5961	14.0478	18.2715	39.3921	17.3158	28.9896	24.7657	21.474	21.9839	19.6217	10.9848	15.2882	16.9545	17.9606	13.9851	3.11858	5.58298	4.35163	6.76977	14.1352	6.51486	6.04052	14.2415	10.066	3.85376	7.56043	20.1913	33.3722	46.3686	27.3234	20.3563	20.4641	33.1541	24.4473	12.1736	19.1324	21.7809	18.8589	16.8474	16.0617	14.5949	20.4837	27.6566	11.2256	6.37114	14.2889	2.33832	4.19963	11.589	3.06688	10.8742	6.961	13.1117	7.19843	20.2597	30.8449	11.2941	11.4639	16.3959	46.452	16.0144	95.4444	18.6788	35.3063	91.8666	11.9044	40.2579	27.3983	11.8841	22.1079	12.8643	14.4257	4.08261	19.5505	17.232	16.4829	17.3634	17.099	27.934	23.7499	18.5263	21.3751	22.1069	19.4746	11.0444	15.303	18.0187	17.5842	13.9736	20.0267	3.21329	5.51546	6.17422	12.4787	6.13834	20.0393	21.6883	10.8937	6.32129	13.7747	2.12896	4.00429	11.134	9.74581	8.50813	6.9672	13.0928	7.20046	30.8209	11.2916	11.4625	16.3879	46.4672	16.0226	95.3887	18.6551	21.8112	35.3274	11.917	11.8657	36.9876	6.03004	11.592	13.3869	9.92594	3.6653	4.0255	10.5859	52.1713	20.1904	61.6081	116.177	45.9285	19.9131	20.985	32.831	22.8021	18.1798	18.7486	23.0493	9.24895	21.942	17.8649	16.3644	15.1057	14.1233	22.1016	12.884	12.275
MSTRG.65514.6	0	0	0.876108	2.28819	0	0	0	0	0	1.70279	0.80438	0.990887	7.80218	0	1.14044	0	0	0.918571	0	0	0	0.455118	0	0.919211	0	6.03193	2.48556	1.38191	2.76785	0	0.7923	1.1141	1.07289	0.916596	2.04589	0	2.17148	1.70904	1.92742	5.21059	0	6.25795	2.53202	0	1.44178	0	0	0	0.520053	1.10314	0	0	4.30711	1.2289	0.121836	7.30316	43.0159	10.5734	3.71444	7.11734	13.1129	2.09714	7.61296	5.89292	8.24351	35.1381	5.02409	17.6501	15.4979	2.07246	0	9.9799	6.26437	7.41906	0	0	0	2.2046	0	0	0	0.649799	0	1.82144	0.701825	0.995177	7.79917	0	1.10971	0	0	0	0.924289	0	0	0	2.56161	2.86845	1.51973	0	0	0	0.677105	1.10576	0	0	4.31022	1.23019	0.121769	43.0093	10.6015	3.70941	7.11676	13.1135	2.07677	7.62209	5.88742	15.4562	8.25522	5.03605	2.06997	6.57944	0	0	0.887546	0	4.76769	5.19774	4.6447	3.12094	1.38561	2.62202	20.9193	0	3.05432	0.898362	0.724282	2.54105	0	1.99239	0	1.99469	2.21159	1.82735	4.62066	0	5.41677	0	9.98203	10.8298
MSTRG.15391.4	2.57595	6.45698	6.77409	2.02047	9.72344	5.78308	5.27686	5.22417	9.36268	6.2985	7.62126	0	9.2366	6.85272	4.94767	8.90427	1.95304	5.09599	1.51156	6.42931	3.9876	5.64917	2.22756	8.7091	0.8318	9.0791	10.2226	10.8973	11.793	7.78828	13.2168	11.7073	7.72933	6.09907	7.76563	6.30916	2.29122	10.858	7.87068	6.10573	10.6124	11.6185	6.78384	0	6.92111	6.3338	1.56668	3.20711	5.48536	0	4.79893	6.3111	11.9502	11.1957	3.32835	9.04495	8.8702	7.38546	7.72594	10.306	14.8224	9.20274	4.80102	9.0689	22.5026	8.44673	11.6512	10.3508	10.7825	12.7501	5.31058	8.09611	7.06899	6.34231	4.684	2.93707	6.47846	1.74092	6.01326	5.22086	5.07569	6.4678	9.34698	5.79221	7.54933	1.98969	9.23322	6.7988	4.79252	9.07287	2.89125	1.9667	5.17609	6.21654	5.25269	5.47928	6.2833	7.90829	6.71967	5.82334	1.56136	2.791	5.06045	0	6.6988	5.176	11.9533	11.1771	3.32052	8.8753	7.39469	7.72266	10.3156	14.8193	9.21486	4.80671	9.0754	10.0004	22.5011	11.6661	12.7686	6.97926	2.2458	2.86014	8.18866	0	8.34736	5.16963	6.83794	14.1631	10.8788	10.2631	7.13558	6.79024	20.4442	7.61339	5.80448	7.12093	6.40592	3.14511	10.0126	3.72594	10.5025	7.87043	5.75988	9.0486	11.3344	5.31913	8.09437	7.40922
Rte1cG007197.2	53.9803	38.6823	1.61998	47.0541	65.2851	54.5371	58.5594	37.4887	233.927	120.617	98.6235	57.6877	0	32.4781	41.5005	48.1223	54.4855	36.0791	65.0745	5.40357	21.0906	84.5349	28.6396	3.52623	6.49699	76.9564	21.0767	0	29.9816	42.7114	74.4094	6.25532	73.0066	69.1353	6.23742	0	6.4351	24.6333	6.63397	25.3004	0	0	4.34753	8.39473	18.4368	23.9086	48.6636	51.6931	5.98519	36.6252	12.681	27.0332	0	44.5779	0	0	0	12.8474	0	0	1.80488	2.44804	0	12.7893	0	0	1.30419	0	3.78043	2.46003	0	1.79444	0	18.0918	142.892	52.7225	37.8884	45.0622	49.9837	54.4274	36.4816	130.882	231.657	120.699	95.5985	54.4326	0	27.9663	40.409	48.6017	65.7452	50.5003	33.0744	5.21672	17.353	78.6409	4.3328	8.63438	16.1892	23.4571	47.5166	49.9916	5.60871	35.77	26.3982	16.3167	0	44.5757	0	0	12.8492	0	0	1.80845	2.45004	0	12.8017	0	0	1.30409	2.46175	0	27.4536	13.1885	3.05745	15.7897	74.7276	80.5614	66.1472	56.412	0	34.9866	17.5225	43.0652	2.77429	70.0802	64.0971	5.63111	3.89648	0	45.5813	0	23.6437	6.14402	24.3952	0	0	0	1.79494	0
MSTRG.85810.10	9.06889	5.68173	9.91427	6.06592	10.9794	6.38315	7.87106	5.5611	12.7939	7.29301	7.82088	6.69559	12.6255	6.70951	6.79719	8.55683	4.93632	3.4727	4.96912	3.20952	7.14149	4.32476	5.39385	4.74197	2.95503	9.3423	8.98979	5.62458	8.87633	7.89516	9.92885	5.71578	5.02396	10.0427	7.79258	2.38499	9.15585	7.17478	6.02257	7.78227	3.14541	5.12262	4.64378	14.6991	12.3356	7.79037	6.82745	7.36199	3.47158	5.24489	8.52723	6.28868	7.39228	6.44617	4.81528	5.41637	9.55776	8.64569	10.2735	4.01577	4.03451	9.86865	5.40542	14.9483	4.29139	4.66207	10.3467	8.07966	7.31696	10.5986	10.0831	15.1701	16.0587	12.6716	11.4237	9.61088	6.05947	5.95985	6.30795	8.08282	5.30809	8.50054	13.4804	7.46186	7.74358	6.896	12.6319	6.95674	6.53696	8.51505	7.70435	5.0061	3.61895	3.13041	6.62821	4.30635	4.92232	12.4567	12.9568	7.67715	6.7042	7.41373	3.53758	5.30682	6.90568	5.07108	7.40784	6.44338	4.81631	9.56104	8.6315	10.2764	4.01857	4.04225	9.86983	5.4158	14.942	1.01867	4.28758	10.339	10.5863	14.7381	5.46662	5.64432	5.33864	3.40583	9.12098	8.8339	12.2296	8.48632	5.63563	7.14329	1.88617	7.82131	3.56799	5.40087	10.1325	8.7061	7.1306	9.49076	7.67806	5.83666	7.02923	6.2108	8.06126	2.86768	6.31597	10.0876	15.1607	12.0254
MSTRG.15401.1	0	0	3.14789	36.2234	0	0	0	1.95707	0	3.16328	4.19268	0.9772	0.694551	0.876419	1.52118	0.982594	1.75316	4.23718	0.989892	0	0.191299	0.31848	0	0	0	39.5687	3.95189	0.608745	96.3898	169.699	0.565119	0.676005	0	2.9306	7.1814	2.78857	10.4807	5.23281	42.5754	18.3733	0.91886	39.4388	0	3.36703	28.2247	1.72166	0	1.68369	0	0	0	16.8574	12.8184	23.0209	7.60776	24.546	7.80745	2.67878	34.6575	77.7725	57.6521	155.942	129.734	36.1065	55.6993	6.81649	65.394	65.6203	23.8524	55.5561	0	3.89104	0.742469	1.07448	89.2891	0	2.30158	34.2067	0	0	2.02588	10.4066	0	3.34185	3.91674	0.951365	0.694262	0.918436	1.50123	0.989582	0	1.72592	6.52273	0	0.196609	0.327713	0	3.66391	27.6339	1.94411	0	1.61224	0	0.337385	16.1029	0.095	12.8199	23.0123	7.61208	7.80779	2.67882	34.6757	77.7691	57.6661	156.207	130.381	36.1119	44.3732	55.7208	65.4198	55.5764	0	0	0.359005	0	0	37.037	0	0.65271	128.036	0.60838	125.144	109.364	161.59	0.93627	0	2.98812	6.88048	2.22896	10.6394	77.8431	26.9058	5.4087	36.8759	18.0619	0.957757	38.6397	0	3.89099	1.54398
MSTRG.74520.11	0	0	18.0825	1.08759	0	0	0	4.2423	0	0	0	1.73497	0	0	0	0	0	1.63566	1.55023	0	9.49279	1.29729	0.766395	0	0	0	0	18.2396	0.534747	1.02362	0	0	0	0	2.42863	0	0	0	0.679731	3.39424	0	4.90688	0	0	0.672155	0	0.29682	0	0	0	3.54243	0	4.40983	0	0	18.2894	0	2.27819	0	0	0	0	0	0	9.75195	29.0054	0	4.72275	2.53832	0.56827	0	6.92506	0	0	3.04883	0	0	1.10943	0	0	4.31772	0	0	0	0	1.69238	0	0	0	0	0	0	1.59403	0	12.3774	1.24305	0	0	0.615666	0	0	0	0	0	0	0	4.40582	0	0	0	2.27723	0	0	0	0	0	0	0	9.75961	0	0.568055	0	0.743342	0	0	0	0	2.49743	2.95942	2.54165	18.239	3.66603	0	1.11801	0	0	0	2.17412	0	0.601685	0.476196	11.4176	0	0.552314	2.65636	0	4.30939	0	6.91625	0
Rte1bG006422.1	0.81164	0.841773	0.393164	1.29617	3.08052	1.76022	2.03612	0.829204	2.00427	0.66216	1.11443	0.488127	0.546262	0.624871	2.13781	0.676265	1.57541	1.63044	0.591215	1.39858	3.96858	0.608941	1.27971	1.80228	0	1.54287	0.258712	1.17237	17.681	11.9556	4.73931	4.7681	4.07572	6.93713	3.98537	5.44043	0	0.416283	0.49538	4.52183	5.4981	3.48894	12.3919	1.68987	10.0733	0.412639	1.71659	0.708972	0	0	0.446482	1.51567	2.35087	6.4929	0	0	1.184	0.486858	0	15.7724	13.3117	32.1233	17.229	3.30611	8.3934	8.57094	2.64038	11.0096	3.30271	4.75481	0	1.7581	0.447776	0	0.30656	1.14499	0.749172	1.24917	1.81347	2.21225	0.708934	0	2.15087	0.715663	1.13346	0.513173	0.547954	0.60686	2.11581	0.686936	4.74824	1.54731	1.6122	1.6876	3.83362	0.586072	11.81	1.32727	10.0599	0.383009	1.7171	0.71355	0	0	1.4214	0.321185	2.35249	6.49599	0	1.18409	0.487334	0	15.7359	13.3335	32.088	17.2196	3.30911	17.3102	8.39474	2.64296	4.75422	0	1.50529	1.76215	1.56318	0.566323	1.423	1.74457	1.15536	13.2971	1.1733	12.2554	4.99658	11.3951	2.83968	4.18436	6.89708	3.66076	4.64481	0	1.08617	1.01172	0.525122	0.404884	5.06371	5.55724	3.66042	0	1.75816	0.660546
MSTRG.16936.11	4.31637	1.50686	0	0	4.09569	0	3.08332	2.53015	0	0	2.49405	5.9356	0.75232	7.67753	2.97593	1.61291	12.5259	6.15456	7.51361	0	4.37859	8.3224	0	6.92879	0	0	0	0	4.70425	0	2.37385	2.1961	3.49527	2.17766	0	0	0	3.48893	4.00408	0	0	0	4.7234	0	5.77121	0	3.31677	15.657	5.71696	3.11118	10.606	4.61546	0.689037	0	0	0.528888	0	0	0	0	0	0	1.9649	0	0	0.229344	0	0	0	0	0.36602	0	0	5.06103	0	4.20908	0.780819	0	6.83993	3.04165	0	3.34886	0	0	0	5.98898	0.751779	6.41094	1.45584	1.98213	8.46859	10.9066	7.66193	0	2.51666	8.00934	4.96258	0	5.14245	0	3.34008	15.6949	6.25748	0	3.25162	7.02771	0.688595	0	0	0	0	0	0	0	0	1.96498	0	0	0	0	0	1.66249	0	0	7.25414	0	0	15.2777	0	0	0	0.548604	1.79825	1.2069	4.55304	4.8309	2.00652	0	0	1.87397	4.73235	0	3.50928	3.52631	0	0	0	0.366012	0	0
Rte4cG035320.1	1.90524	1.02522	2.54172	5.11468	28.3138	6.18419	38.5684	2.59793	0.093739	0.646999	0.223827	2.25179	0.325931	12.6766	9.03838	3.09545	0.811336	2.01439	0.471256	2.20712	4.00929	0.541596	3.35125	36.3785	19.6498	0.108191	0.133067	21.5905	16.7318	8.78908	44.3003	32.4703	63.6975	46.7159	101.147	0	2.66517	35.6132	67.2098	6.06239	42.4207	5.56626	20.3841	0	3.22062	2.32706	40.2257	1.99025	2.97127	22.4303	0.803516	14.1479	0.49642	24.222	0.103942	0	0.095126	0.52774	0	10.0038	10.8469	3.75639	5.52996	4.99597	4.01025	4.17335	6.14508	10.7643	3.36707	1.98335	0.434813	0.892866	0	0.074694	2.48097	1.84722	0.96123	5.26611	6.23319	39.4647	2.70709	1.38446	0.018715	0.793555	0.22444	2.26418	0.325644	12.4937	9.11718	3.02328	41.3783	0.830949	2.10383	2.46732	3.77793	0.521966	20.4734	0.102354	3.22942	2.24047	40.4845	2.04819	2.85137	22.4672	14.2637	11.6931	0.496172	24.2247	0.104029	0.095051	0.52695	0	10.002	10.8431	3.75664	5.5228	4.99862	8.22155	4.01199	6.13858	1.98096	1.02994	3.35668	29.5227	36.4949	20.5215	0.103003	0.111988	0	11.1442	21.5964	7.71505	5.21065	8.45973	22.7945	64.1948	47.1472	102.37	0	2.98157	27.3974	18.0987	35.9559	67.3103	5.92849	41.9746	5.5639	0.434648	0.892294	0.16527
RteUnassG096674.2	1.86641	3.07088	0	0	2.28122	1.89436	0.858896	0.361277	3.06595	1.95662	3.95907	4.02799	12.5155	3.73567	0	2.07257	1.66958	2.03731	0	0	3.01131	2.24789	2.16554	5.03641	0	1.88712	3.98334	0	3.67078	3.2266	0	5.54289	2.67371	7.25079	2.41825	0	2.32676	3.54822	2.33086	4.85547	0	0	3.84564	6.74607	0.724027	1.66878	4.56292	1.31068	1.50019	2.13775	3.16052	0	5.19886	1.94016	0.734487	0	7.40969	5.77506	0	9.68977	4.61075	8.87509	5.51666	6.13883	9.23795	7.49451	12.1361	7.555	8.27754	12.1865	9.22089	9.90402	8.8887	3.52157	3.36745	2.82218	3.08505	0	1.84878	0.819415	0.359885	0	3.12488	1.93147	4.67047	4.69642	12.5267	3.80031	0	2.25529	3.81173	1.32384	2.11533	3.55052	0	2.30061	4.09626	5.1737	0.725268	1.61228	4.81607	1.26078	1.49502	2.09679	0	6.48055	5.20185	1.93918	0.735363	7.41566	5.7738	0	9.6757	4.61132	8.86648	5.51504	6.13504	8.2117	9.24093	12.1305	12.1891	7.52897	2.15866	4.2031	3.97333	0	1.7613	0	1.9883	5.12263	0	3.47208	3.10306	3.11976	5.33028	2.7199	7.47954	2.59924	10.0346	2.64286	8.09737	0	3.55616	2.06874	4.17124	0	1.67366	9.20973	9.91897	8.20797
RteUnassG100206.1	0	0.172627	0	0.970432	8.45212	1.62539	11.2316	0	0	0.123102	0.252023	0.2801	0.684882	0.647101	0.593142	0.319811	0	2.45111	0.45504	3.37697	1.80888	0.490596	1.23743	15.5371	5.80057	0	0	35.5372	10.8658	5.91348	38.8663	42.5046	31.7283	38.3014	41.9172	0	1.84194	11.29	22.8287	3.17909	19.554	0	10.5547	0	0.984105	3.68478	15.4739	1.56871	0.54436	16.865	2.05265	10.2024	0	10.1437	0	0	0	0	0	13.8537	5.35902	22.6095	5.42152	3.96633	6.11494	15.5903	15.3303	18.6235	9.27887	0.762455	0	0	0	0	0	0	0.204437	1.27753	1.59073	11.2247	0	0	0	0.123837	0.249185	0.276803	0.684835	0.664385	0.626225	0.305322	13.2221	0	2.44571	3.43086	1.27772	0.508667	10.926	0	0.970223	3.5666	15.0896	1.55069	0.520311	16.5582	10.2603	8.27559	0	10.1466	0	0	0	0	13.8452	5.36127	22.6273	5.42176	3.96516	21.3245	6.11841	15.3308	0.762198	4.49199	1.21817	6.12751	15.3276	4.66573	0	0	0	12.3757	35.5484	5.49959	4.30713	5.68323	32.1643	31.8189	38.1233	41.218	0	1.97198	12.4767	7.4342	11.0835	21.608	3.1698	18.1648	0	0	0	0
MSTRG.45748.6	0	0	9.09743	15.2012	0	0	0	0	0	0	4.86897	0	0	11.3832	7.46629	2.49706	7.73979	0	0	0	11.0295	0	9.08389	3.36177	5.22105	0	0	0	0	0	0	3.75962	0	8.31048	6.66998	0	0	16.5414	8.27669	0	0	0	9.00642	9.85057	0	4.59619	13.1714	0	0	0	0	0	9.3419	0	1.15244	0	0	5.76199	0	0	6.58873	5.17237	0	6.54453	0	0	0	0	0	0	14.2199	2.48463	0	0	0	0	5.23184	18.3743	0	0	0	4.58072	0	0	6.85291	0	0	11.2933	6.52078	3.09064	0	7.98067	0	0	7.11911	0	11.3662	0	0	5.99835	13.3675	0	0	0	0	0	9.34077	0	1.17039	0	5.69211	0	0	6.6177	4.97551	0	6.63966	0	0	0	0	0	10.4442	14.335	5.42332	5.7963	0	0	10.1758	6.02129	0	0	5.71657	0	0	0	10.9744	8.62652	0	8.33839	5.36707	2.05162	17.7907	13.2946	0.726417	0	0	14.2231	2.46667	1.21745
Rte3bG021677.1	10.5048	13.0219	10.2765	9.5062	17.8053	8.21949	13.461	11.6586	9.72035	13.223	14.692	13.7372	8.907	12.1351	10.0567	12.274	12.4995	17.3633	24.0049	16.8538	36.251	16.0332	11.2091	13.0719	15.8677	10.8297	10.497	4.83182	27.0866	18.9649	30.873	18.1003	21.4755	30.2873	24.6962	22.5981	16.9912	24.8952	21.0393	19.5327	43.7735	19.3806	21.91	0	21.2759	19.2975	17.7325	13.1361	15.6648	16.515	9.30449	8.8168	11.1275	34.2171	15.5735	9.10649	12.8849	8.06423	11.5336	21.8299	20.661	16.03	15.8405	17.7209	16.6556	8.60733	17.9238	15.3154	11.7854	7.6224	6.18021	13.7784	9.16747	12.9876	17.2565	9.56868	11.5226	11.9265	7.80326	14.4236	11.0539	10.9262	9.23077	12.1502	13.5248	13.044	8.91016	11.5842	8.7641	10.9808	17.2297	10.4241	16.5836	16.6412	32.5912	17.1437	23.0457	2.77362	21.8882	18.649	18.862	12.8027	16.1584	15.8044	11.9971	19.1085	11.096	34.1565	15.4289	12.8777	8.06145	11.5182	21.8579	20.6624	16.0063	15.7434	17.7067	14.3778	16.6451	17.9671	7.62494	10.3162	12.4895	31.7629	18.5557	18.1022	12.2596	6.05921	10.1937	16.3379	4.74502	17.254	17.9298	18.3022	31.3041	22.4192	32.1501	29.6026	15.1766	19.7834	25.5984	29.167	25.725	22.6418	21.2487	45.7766	21.3353	6.17657	13.7455	7.22435
Rte8cG065869.1	43.8873	42.1331	9.51845	30.8792	20.2083	25.2502	39.0538	7.59906	20.6376	24.7527	19.4243	17.0594	17.3964	17.3646	15.2289	23.2205	17.9319	32.9659	12.4727	23.1052	18.4215	15.4657	20.8094	11.7841	30.4556	15.638	6.25605	9.86245	42.5158	37.7112	77.6481	26.2411	61.0402	73.0795	40.5841	24.6859	20.3044	27.2575	36.7566	60.4301	35.9108	23.4677	45.9505	10.5216	36.6628	29.969	44.8039	17.5688	16.7002	32.9015	5.09288	39.0883	6.15256	60.2856	8.249	5.39561	10.1422	7.34315	16.8332	21.2883	34.5004	13.2128	20.2056	20.8715	16.335	16.1069	15.5029	21.0002	17.7296	7.38588	17.8235	0	0	16.4996	23.2378	44.5906	42.0854	32.899	25.6471	40.4574	8.11888	29.7787	21.3617	23.9628	20.4483	17.5799	17.4133	18.5995	16.4377	23.2147	53.0474	18.5464	34.4061	24.6204	25.8573	15.3861	48.9622	9.30582	37.9019	30.2002	47.8587	19.261	17.0923	33.3499	40.5951	31.3779	6.13831	60.2837	8.33407	10.1561	7.34894	16.8149	21.2536	34.4709	13.2117	20.1973	20.8582	24.3333	16.3522	15.4976	7.30689	9.97075	22.5563	32.7799	23.2383	31.257	16.1272	14.3116	19.6847	49.2368	9.869	39.7308	30.4073	39.0741	58.5886	62.3555	75.2413	44.385	15.9022	22.4575	41.4787	12.6419	34.2299	42.55	59.558	42.1433	27.373	17.8231	0	2.85825
Rte4aG027444.1	12.3254	12.6569	28.2782	13.3623	15.838	9.33161	10.6482	44.9187	12.4217	12.2577	12.3743	12.2658	59.6615	11.4476	13.5928	15.8033	12.4636	16.3926	13.5086	17.9737	9.34801	17.9326	9.30501	5.13291	6.62131	35.8597	48.5455	43.3991	18.373	21.7164	7.62238	9.48028	9.8838	16.409	13.2254	57.0391	14.0797	11.789	13.6279	11.0626	5.99696	12.0874	11.9667	87.1244	15.5501	20.4413	4.88773	16.6644	18.2128	5.98107	14.3675	7.53545	86.9466	7.59172	39.682	88.1512	50.2407	44.6298	92.984	23.9189	25.0798	33.6823	34.3656	109.955	18.7306	18.6837	17.7879	18.0036	15.1801	20.9998	76.8578	43.7807	76.3488	40.9014	35.3629	12.0059	12.2122	12.6161	9.3841	10.1494	44.0487	9.83447	12.6195	11.7308	11.9439	11.7828	59.6666	11.1244	13.1624	15.3607	6.97594	12.2278	16.1101	17.6295	8.4874	17.7645	11.5981	87.7822	15.1363	19.7922	4.8113	15.801	17.5912	5.99362	7.39084	6.61246	86.8762	7.58778	39.6809	50.2304	44.6487	92.9495	23.8994	25.044	33.6817	34.3351	109.983	24.3822	18.7571	17.7901	21.0083	60.0291	9.28653	6.78809	4.76052	6.50052	34.6422	36.7118	30.4273	14.8124	43.4097	17.9217	14.7958	21.0613	7.03854	9.66904	16.1018	13.0011	65.7153	13.5796	11.7182	11.6085	11.3836	13.2031	11.1356	5.84351	11.8228	76.7739	43.7922	75.7707
MSTRG.97265.2	12.2914	13.987	3.61089	0	9.24493	11.9902	3.51866	3.72935	0	8.85459	0	13.6161	8.4395	12.3849	9.44974	11.1797	13.046	2.77218	9.44382	8.8335	25.1287	8.77114	8.89484	0	9.125	17.8731	11.9769	0	0	5.04328	7.64079	4.33929	2.64833	4.34478	3.13442	0	9.91665	5.15374	8.59193	9.975	2.92445	0	9.77907	0	5.27667	9.21871	6.22276	13.2385	0	9.24205	8.48216	7.20375	0	8.45159	0	5.98991	1.15572	2.72694	0	0.872669	0	0	5.36993	5.49544	2.16068	8.9536	4.6148	5.03124	10.5531	6.12202	0	0	0	15.7353	11.1984	11.9387	13.5006	0	11.0438	3.17078	3.78302	0	0	0	0	12.519	8.55576	9.45189	0	9.45535	13.2659	0	2.15323	8.61114	5.90479	6.94012	7.75638	6.28503	1.97612	0	6.28235	10.8923	5.88328	8.58751	6.84638	0	0	8.44591	0	1.15955	2.71578	0	0.869989	0	0	5.42779	5.55645	4.33506	2.2354	4.60656	6.12849	2.51987	8.35488	5.76192	0	8.43729	17.104	17.3812	14.3062	12.5126	0	6.18666	0	3.7218	2.834	1.95166	5.22391	1.70792	0	0	1.7479	4.04821	0	7.4021	11.6136	1.55729	0	0	0	0
MSTRG.33489.15	5.68543	9.32807	52.3166	1.40585	2.25663	3.68234	0	9.21139	3.30724	0	6.69971	0	30.3861	9.03055	5.55816	2.64876	0	0	0	16.4002	9.86711	3.41787	1.39661	11.4505	6.79591	0	17.7882	54.2678	7.93245	4.72854	0	9.37642	3.00047	1.663	8.93803	44.7423	19.2879	6.27818	12.9603	7.48034	17.9831	26.9196	16.9011	47.0456	0	5.10537	0	2.1119	20.1835	3.23217	21.23	5.96639	97.9084	0.983255	47.7019	76.8569	45.7589	20.0021	49.1937	34.0708	33.3518	26.2052	19.4311	50.4735	44.8263	22.3715	38.3647	23.7427	27.2822	29.2101	40.4092	62.4415	18.8997	36.4528	0	5.08707	9.48972	0	4.11333	0	9.54302	0	2.73069	0	6.36076	0	30.4223	8.20358	4.96046	2.63322	0	0	0	16.4679	5.25982	3.4704	16.8507	40.1002	3.39251	6.01867	0	1.80017	19.5378	2.29367	5.80602	7.38956	97.9221	0.985142	47.634	45.747	19.9881	49.1432	34.012	33.3465	26.2723	19.4712	50.3716	31.7418	44.7863	38.3364	29.226	41.9763	1.06778	8.09176	11.5903	8.06967	0	7.99393	0	1.15675	54.3456	6.33051	6.77038	5.98223	7.73721	2.79418	1.72873	9.06962	43.5066	17.6139	9.66493	27.1376	5.8151	12.3683	7.94946	17.7743	26.7354	40.4397	62.4813	19.908
MSTRG.45552.16	0	0	1.34911	0	0	1.36329	0	0	0	0	0	0	0	0	0	0	0	1.53386	0	0	0	0	0	0.879888	0	0	0.700526	13.4738	0	1.16297	0	1.96544	0.643422	0.345331	6.24957	0	3.4448	3.63625	4.81008	0	15.9353	11.3764	14.1792	0	3.1253	0	0	0.86184	4.848	0	0	0.340221	0	0	0	0	0	0	3.07637	12.3155	3.89499	6.14353	4.96286	0	7.68206	6.04889	11.1979	11.3131	6.64072	4.27358	0	7.17556	0	0	0	0	0	0	1.69263	0	0	0	0	0	0	0	0	0.554946	0	0	0	0	1.57286	0.941013	0	0	14.0321	0	3.59276	0	0	0.714888	4.29763	0	0.32195	0	0	0	0	0	0	3.09159	12.3622	3.79659	6.12347	4.95285	0	5.23202	7.66882	11.2286	4.25386	1.4721	0	0.677453	0.760564	0	0	0	0	0.696389	13.4209	0.906509	2.64879	1.13785	0	0.583975	0.394626	6.05342	0	3.21048	5.01506	6.9411	3.23125	4.63509	0	16.5892	14.9729	0	7.173	1.71456
Rte2cG017393.1	0.659087	0.125744	0.986129	0	2.81147	1.32027	4.22438	0.824735	0.09651	0	0.241182	0.123291	0.598686	0.873722	0.894289	0.68654	0.121738	2.30876	1.08587	0.771451	2.33491	0.202921	1.47768	4.44973	5.44053	0.186879	0.996803	5.09291	0	0	7.9329	7.38855	2.91614	9.43327	3.49783	0	7.63772	47.6691	64.1557	23.761	17.4712	35.5187	29.3364	0	48.5347	2.06048	1.67366	2.55639	2.63994	1.65408	1.36458	3.71921	0	1.08353	0	1.28745	1.70557	0.294503	0.867544	1.8168	0	0	0	0.615999	0	0	0.648048	0.634696	0	0.552911	0	0.874677	0	0	4.05426	0.662172	0.897132	0	1.31216	3.99324	0.809874	0.71655	0.099502	0	0.239688	0.125541	0.598573	0.93871	0.87272	0.524057	2.07831	0.124877	2.20645	0.696619	2.61652	0.197946	29.7586	0	47.032	2.51926	1.77587	2.90984	2.40873	1.62306	3.9711	3.42429	0	1.08411	0	1.70342	0.29439	0.868396	1.81368	0	0	0	0.615629	0	0	0.648232	0.552528	6.95194	1.46176	3.27123	4.43845	5.17955	0.176672	0.842619	0	0	5.09003	0.129404	0	0	9.53856	3.66321	8.97977	3.26959	0	9.13412	31.4475	24.2208	49.0429	66.9943	24.1004	17.6647	35.27	0	0.874794	0
Rte1aG002888.4	1.92059	1.86496	10.5508	0.441557	0	0	0	3.21335	2.24179	4.09545	0	1.69176	0	4.33547	5.44401	0.364348	1.13665	0.491851	0.202934	10.1144	0	0	1.38364	21.3163	0	0	2.28189	8.67635	0.337111	0	0	32.679	2.26878	4.08519	10.0213	5.61826	13.2527	2.04484	8.51449	1.22953	26.7596	16.3606	9.39051	0	1.6805	0	0.591155	5.76417	4.25428	1.88712	6.33547	0	8.21776	0.198049	5.559	0	9.44372	3.88003	5.87598	14.1954	7.67475	9.58241	5.48347	0.465852	20.08	9.00622	12.7586	9.47417	5.0067	2.26425	7.28853	15.5961	7.81414	6.27806	0	1.98642	1.97555	0.406569	2.0771	0	3.3951	0	2.06845	3.09526	0	2.50357	0	4.2313	5.63314	0.416503	1.72415	1.12692	0.497466	10.5646	0	0	10.1671	11.7182	1.5989	0	0.575949	5.50488	5.30538	3.05409	0	6.84563	8.22448	0.197949	5.56304	9.45341	3.89108	5.88369	14.1723	7.68286	9.58781	5.51787	0.467849	0	20.0492	12.7691	2.25025	7.41269	0	9.205	21.9982	0	0	2.37801	0.820511	2.8331	8.66369	4.50646	2.91205	0	30.8308	2.09854	3.69368	13.0808	3.52867	14.2587	2.28609	19.5268	2.01465	7.26892	1.19418	28.0039	17.0392	7.26896	15.6269	2.03501
MSTRG.80376.8	2.92108	4.40264	17.0377	7.53117	3.26105	3.47089	1.92949	5.54925	3.06152	0	1.43575	5.83796	17.7074	2.92581	7.08508	4.77674	2.56821	5.86025	0	7.92846	7.34404	0	8.05421	11.8946	8.79686	2.88501	0	16.7966	1.22567	2.75061	1.27978	7.87021	0	4.01513	5.81798	0	9.72598	6.31281	3.98496	2.42642	5.94573	4.2277	5.89096	0	0	5.40981	0	4.16132	5.8038	7.01114	8.40527	3.76385	17.7565	0.486732	10.9609	14.5273	9.39836	6.27178	8.93925	0	4.17434	3.38796	2.59282	7.86392	4.75749	3.19954	7.72337	2.18393	3.29917	3.98012	9.89706	5.82617	13.718	0	0	2.48582	4.6704	7.47121	3.38599	1.89625	7.2168	6.65938	3.11929	0	1.46686	5.81499	17.703	3.23191	6.63905	5.29358	5.81885	2.33015	6.02131	8.01441	8.18546	0	6.04532	4.23596	0	0	0	4.13324	6.03695	7.02849	3.08041	7.75948	17.7542	0.486121	10.9384	9.40526	6.27373	8.94219	0	4.17086	3.38528	2.62047	7.85456	3.82793	4.74593	7.73155	3.99141	11.3488	7.99054	8.21392	12.2696	8.73789	2.79049	0	1.08213	0	16.8004	5.35863	0	4.1032	7.0508	0	4.34339	5.32196	7.66866	9.04766	1.83466	8.52771	5.02472	3.759	2.33021	5.75032	5.22574	9.89888	5.84197	13.0083
RteUnassG097683.1	0.977688	0	3.54031	0.911835	1.9045	0.559588	3.93918	0.176287	0	0.8464	0.281627	0.134942	1.47072	0.829359	0.820284	0.523172	0	0.758533	0	1.17222	1.74199	0	0.428459	5.22614	0.099661	0	0.731387	23.0162	6.66332	6.76249	9.41012	14.5336	9.21084	9.15623	22.4316	0	31.0603	8.09519	8.81685	4.1734	3.42544	6.17573	4.92248	0	5.10066	1.54595	3.21251	1.32131	0.350691	2.06398	0.212946	1.66294	0.74669	2.17957	0	0	0	0	0	2.37124	0.251362	1.09461	2.61065	0.26086	2.10198	0.75911	4.30136	2.99809	0.714331	1.23971	0.230719	1.08552	0	0.483828	1.14606	0.966131	0	1.22647	0.566235	3.97179	0.172795	0.809514	0	0.719269	0.116044	0.137158	1.47033	0.859277	0.820146	0.537553	4.51769	0	0.763356	1.31447	1.92955	0.092339	5.01169	0	5.11639	1.66077	3.47125	1.31181	0.346749	2.10844	1.29011	1.43773	0.747681	2.17876	0	0	0	0	2.37063	0.251205	1.09515	2.61249	0.260766	0.395298	2.1006	4.30744	1.24019	4.04193	0.269643	2.51432	5.47246	0.095109	0	0	0.30441	4.48453	22.9992	4.69381	2.43314	6.95342	8.31025	8.61155	9.62423	21.8485	0	31.4432	0.854778	1.24617	7.87249	8.98977	4.30226	4.60618	5.98321	0.230778	1.08634	0
Rte1bG006276.1	0.653127	0.476691	4.92296	2.29867	1.84797	2.96949	2.23932	3.65464	0.633913	2.71653	0.951861	1.33742	1.13012	0.843253	3.62996	2.72117	0	9.3144	0.209235	3.45566	1.37204	2.88667	3.08621	5.71334	5.10456	0	0	9.90064	6.70709	1.11752	9.68032	7.06996	11.7175	7.30626	9.97291	0	9.0277	0.606108	3.4008	15.8376	24.8418	22.7998	25.2574	2.55719	20.2657	12.1302	3.47833	1.79015	2.92864	2.47277	2.43691	4.40219	2.84187	6.48172	5.41893	0	0	0	0	17.483	4.5637	2.72165	6.30909	0.627042	4.12611	0.237185	0	1.43024	0	0.637132	0	0	0	0	9.34873	0.667294	0.488241	2.27936	4.88605	2.22386	4.27898	2.24012	0.652316	2.80631	0.977178	1.40846	1.13116	1.18155	3.94937	2.85596	3.60613	0.618206	9.078	3.80011	0.802978	3.06903	25.8765	0.638649	21.0712	16.4734	3.88621	2.41639	2.27573	2.53842	4.38096	5.47454	2.8424	6.48076	5.4157	0	0	0	17.441	4.55521	2.7183	6.30116	0.626321	3.12342	4.12164	0	0.636527	3.66697	3.0496	4.69404	6.32018	5.01658	0	0	0	8.31439	9.90069	2.79416	6.04305	1.14077	3.85916	13.2026	6.85764	9.99125	0	9.23552	1.74525	1.49872	0.613598	3.39607	16.1382	26.2265	23.9697	0	0	0
MSTRG.37148.1	1.66305	4.38479	8.5147	0	2.916	0.336983	1.97828	4.34593	1.1911	1.339	0.896295	0	1.52813	0	0	3.37648	1.01019	0.957767	4.49135	0	0	1.98839	2.49129	1.1224	2.28285	1.54737	6.95159	5.94026	6.65204	6.87575	1.1911	2.25921	0	0	5.43745	14.625	1.77282	1.87823	5.71634	0	3.13978	4.6402	4.13293	3.94196	3.4321	3.45227	0	3.06726	6.00734	0	6.21289	2.41104	9.98649	0	0	0	11.7356	1.95126	6.33942	1.77668	0	0	0	7.38578	4.08958	3.83291	4.06395	3.56276	2.38983	4.14113	2.26311	6.71439	15.7151	5.58499	2.76547	1.39749	3.83379	0	0.330713	1.89844	4.08629	0	1.14907	0	0.911556	0	1.52944	0	0	3.32395	3.32828	0.963431	0.917577	1.91953	0	1.8696	3.58243	4.75856	3.21832	3.78988	0	2.85764	5.96398	0	2.00572	0	9.97047	0	0	11.7207	2.0126	6.33211	1.77633	0	0	0	7.39668	5.9393	4.09169	4.06379	4.1471	10.9374	1.58855	0	0.907629	2.07141	1.36655	0.781013	3.24435	4.80163	5.9372	3.63936	4.85896	6.6482	2.96084	0	0	4.98208	9.11802	0	0	6.13789	0	5.74166	0	2.6892	3.21732	2.27679	6.73047	10.2026
Rte8aG060456.1	0.701112	0.401919	2.36265	0	0	0.057555	0	0.498455	0.674409	0.4019	1.6069	1.78649	2.41759	2.15519	2.511	0.996292	0.208773	0.759296	0.084416	3.03303	1.09571	2.01346	1.56635	2.37608	1.85128	14.9511	8.31611	1.17786	7.95599	12.9076	3.40426	1.42637	1.09335	2.00974	5.26674	0	4.7134	10.0756	5.72158	16.8185	4.09562	22.7002	10.255	4.59205	15.7481	2.31972	2.6232	6.14398	2.30957	2.61012	4.67182	5.80271	1.91114	1.05445	2.14991	0	0.409162	3.12914	1.15998	4.26019	7.57206	5.11166	7.95837	1.63927	5.50726	5.81649	3.15814	4.82658	7.41102	2.52531	1.11515	2.78385	3.33762	10.9959	2.08748	0.692144	0.289112	0	0	0	0.489742	0.431916	0.376348	0.87519	1.35913	1.79614	2.41766	2.29877	2.66402	0.997479	0.998985	0	0.765174	2.99273	1.1836	1.9468	9.67426	5.02747	15.8788	2.23676	2.59037	5.97468	2.19172	2.58635	5.75061	1.84999	1.91304	1.05392	2.15438	0.409237	3.14067	1.16065	4.26619	7.58228	5.11211	7.94762	1.63923	2.72385	5.49271	3.1564	2.52514	2.23793	1.51513	0.941023	2.30848	1.76097	14.3844	7.12815	19.5323	4.48624	1.1785	8.39978	13.9473	13.0897	1.1415	1.37277	1.95423	4.95461	0	4.49912	13.6982	9.03254	9.5643	5.41058	16.3873	3.62573	20.8275	1.11444	2.78199	3.54054
Rte10aG077145.1	2.16903	2.03058	7.95305	0	0	0.682595	0	0	0	0	3.9274	0	4.3155	0	0	2.62289	0	0	2.18907	3.81368	2.24566	1.50998	0	0	0	0	2.83017	2.47752	0	0	2.96711	0	0	1.0864	0	6.44678	0	0	3.07343	1.72725	0	0	0	0	3.88622	4.68955	2.71685	0	3.58776	0	1.265	0.800662	7.42884	1.5079	8.17655	4.31882	6.74994	5.90255	7.81218	8.6148	11.1412	16.0514	5.88283	0	6.71535	0	6.49098	2.70596	1.9485	12.9535	11.0569	1.74143	22.4086	6.41376	0	2.47628	1.94166	0	0.766531	0	0	5.88007	0	0	3.87776	0	4.29084	0	0	2.40225	0	0	0	3.35727	1.87007	1.58251	1.32424	0	4.29765	4.26209	2.64162	1.4491	3.86431	0	0	1.87559	7.42464	1.49277	8.18275	6.74705	5.92893	7.80759	8.63084	11.107	16.0067	5.89583	0	24.8546	6.72716	6.50188	12.9446	5.37045	0	1.59625	0	0	0	0	2.40736	1.16537	2.47721	5.97121	0	0	0.712449	0	1.13116	1.459	9.42291	0	6.9754	0.834239	0	2.86098	2.1368	0	0	11.0951	1.74364	12.1178
Rte8bG065441.1	4.07878	1.93414	0	3.88694	0	0	0	0	4.88859	6.17061	2.7664	6.13916	5.49831	3.43497	4.32993	4.67693	4.84416	4.74329	5.71558	7.50143	0	4.79206	2.68722	4.16618	4.01669	16.0252	14.6356	28.408	1.8487	3.29742	3.05823	0	2.62255	2.23943	0	12.6654	8.19983	12.872	1.65114	22.2728	0	0	8.22865	4.06906	16.8703	2.65469	1.33641	2.74149	5.6927	3.87456	11.9037	0	0	3.78808	17.2729	0	0	13.3474	8.34908	20.1999	3.86626	22.2351	4.27206	4.22469	10.0978	10.3782	8.48518	18.7396	0	0	6.0887	15.1201	0	12.8879	2.32476	3.90374	1.73241	3.50518	0	0	0	3.66011	4.68281	5.69115	2.56094	6.19038	5.48658	2.79161	5.27937	4.26085	0	4.8437	3.94131	7.39409	0	4.97972	7.12922	12.0525	16.3987	1.87322	1.32659	3.50286	5.82099	3.43745	0	4.26759	0	3.78861	17.2644	0	13.3346	8.34653	20.2076	3.87724	22.2277	4.26562	4.24027	3.99648	10.1091	8.47899	0	5.26185	3.67994	0	4.13861	5.55595	15.4039	4.83807	15.5357	12.2936	28.4278	0	7.23811	4.21183	1.62181	2.77994	2.7349	0	0	9.03224	7.49085	5.13207	13.1353	2.81582	22.8342	0.597174	4.02829	6.09434	15.1544	0
MSTRG.15939.1	3.28313	2.79621	7.41585	3.28575	4.81974	4.46037	12.3138	0.527763	6.39798	3.8104	5.19067	6.62699	4.8394	7.35677	6.1599	5.81733	3.9413	5.19214	5.53985	9.65622	12.6166	8.52537	20.1566	20.6826	12.2391	13.6082	10.8979	7.36655	3.23972	4.43267	24.5729	28.4529	22.4702	24.7375	7.5299	4.58778	4.95727	6.4059	10.2353	5.70859	9.78899	6.49754	8.4274	7.7544	8.04389	13.5851	23.8604	13.2436	7.60049	13.6099	14.9837	19.6919	9.34086	29.8638	3.40923	13.1531	4.03543	6.8375	6.94463	6.51138	4.91669	9.86317	6.01335	15.1095	7.18263	7.79513	5.93461	7.68287	5.43711	9.95285	6.4689	8.74596	3.0417	8.4366	2.35527	3.28459	2.61488	3.18018	4.13619	12.3059	0.51382	2.39435	6.28623	3.75747	5.41157	6.3445	4.84048	7.30892	5.7466	5.73303	15.3332	3.76116	5.05841	9.34448	10.0229	8.17979	8.19856	6.85916	8.32105	13.5115	23.3514	13.301	7.27707	12.9589	19.2588	24.4482	9.3393	29.8876	3.40834	4.03433	6.83518	6.94683	6.51236	4.91677	9.86145	6.01647	15.1213	1.92229	7.19059	5.94024	9.95018	5.87373	19.8396	13.9674	19.8472	11.3882	12.8596	21.9251	12.3845	4.56374	7.35894	3.89828	2.31075	4.37854	29.7659	21.3783	24.2	6.77301	4.50889	4.73943	6.77072	4.40139	6.22392	10.0465	5.43637	9.58197	5.87386	6.46716	8.74305	3.65386
MSTRG.65363.8	0	0	0	0	0	9.21844	6.92027	0	32.5057	0	0	0	0	0	0	0	0	0	4.78348	0	12.2064	0	7.67964	11.8384	0	18.4187	0	0	0	0	0	0	0	0	0	0	0	17.6641	4.69376	12.3392	0	23.1752	0	0	0	0	11.3309	13.0099	0	0	9.58928	8.99077	40.7645	0	0	24.3635	0	7.04764	0	14.9481	0	0	0	0	0	0	0	0	0	0	0	0	0	0	0	0	0	0	8.95351	7.77078	0	0	32.0149	0	0	0	0	8.55173	0	0	6.12746	10.1396	0	0	0	0	0	0	0	0	0	0	0	10.2209	8.67078	0	40.7081	0	0	0	7.09999	0	14.9629	0	0	0	0	0	0	0	0	0	7.30786	0	11.193	0	17.0769	0	0	10.0557	0	0	0	0	16.6497	0	0	0	0	0	0	20.0892	16.9959	4.64023	11.8928	0	22.3218	0	0	0
MSTRG.33593.9	2.67364	2.01791	13.8302	0	3.69908	0	2.43109	1.94146	1.34028	0	4.28754	5.61433	14.0451	4.07184	0	4.4059	3.50847	2.27673	1.19623	0.909386	2.61529	2.03431	1.52602	0	0	0	1.28977	0	4.59577	2.18608	0	2.2456	2.27605	1.38636	0.930166	8.88462	3.16322	1.35442	2.57653	3.42584	0	2.73018	0	2.7977	2.8147	0.953226	0.709751	3.27602	1.45127	1.59255	3.2828	2.16156	0	0	5.51756	12.2837	6.20015	8.09386	3.99235	3.69669	1.07499	1.9914	2.18964	12.1874	2.923	1.88655	3.69312	2.83991	0.755643	0	16.8128	4.38076	7.82254	5.26128	1.11759	2.98253	2.20761	0	0	3.0242	2.58576	3.06316	1.5082	0	4.0541	5.43805	14.0668	3.78863	0	4.28013	0	3.69524	2.67185	0.902258	1.89858	1.88446	0	0	2.87994	0	0.784292	3.66904	1.34171	1.61907	2.23033	3.34754	0	0	5.50882	6.20062	8.08343	3.97102	3.69146	1.07658	1.98601	2.18216	12.1916	2.9236	2.93134	3.69398	0	8.18414	1.47514	0	0	2.62956	0	2.8682	3.31232	1.73034	0	2.84453	0	1.99621	1.38708	2.05708	1.43808	0	0	3.11791	1.60277	0	1.35852	2.47166	3.17366	0	2.62531	16.8157	4.331	5.66228
MSTRG.91568.5	9.44457	12.1038	6.18571	18.0525	6.66601	6.88961	5.88071	4.6482	16.5362	10.8713	10.2176	7.10975	3.96543	3.45617	6.03002	6.1913	4.54683	3.34003	3.88022	3.97817	5.49894	4.55792	5.2602	3.67486	3.5575	9.21486	9.95026	3.33627	3.52004	2.6041	4.1022	2.65239	4.01958	3.87273	0.989713	2.20305	2.29298	1.91277	2.06249	3.30181	1.10191	2.06547	3.76431	4.70171	2.96577	6.40983	4.42366	5.0839	3.64256	4.87054	5.59303	4.79028	4.05372	6.02197	3.71962	5.37964	8.91121	5.87404	4.95478	1.86477	2.428	3.69218	1.95504	4.62852	2.51659	1.11227	2.77566	0.969972	1.27101	1.30014	4.85443	5.43677	3.48571	6.1338	23.2825	9.70591	12.0109	17.9319	7.02592	5.63661	4.75735	9.80732	16.2352	10.4152	10.4106	7.1301	3.96691	3.71645	5.48888	6.13211	4.45116	4.58333	3.06038	3.81447	5.30058	4.909	3.7181	5.04516	3.22448	6.51554	4.55675	4.86671	3.70475	4.67978	4.60966	4.6552	4.05628	6.01912	3.72222	8.91394	5.87545	4.95364	1.86319	2.43032	3.68859	1.95691	4.63156	1.30163	2.51663	2.77599	1.30173	1.86826	5.3724	4.43112	3.63889	4.08693	8.94731	14.42	9.12981	4.35505	3.33825	3.17851	1.13606	2.49718	1.63747	3.8915	3.83017	1.03342	4.07391	2.1718	2.48768	1.92745	1.92542	2.09166	3.20843	1.15323	1.95218	4.85114	5.43585	4.2368
MSTRG.1673.9	0	1.96059	14.6823	1.19699	1.79114	0	4.42679	0	0.908834	2.9909	1.25233	0.252162	13.4873	0	0.902547	0	0	0	0.550225	8.68461	3.40024	2.76332	2.76502	9.08126	2.80473	0	0	8.7222	0	0	2.67412	1.98972	1.3186	2.55237	6.37207	0	4.47875	0	4.58294	0	5.10976	2.33098	5.86153	12.3749	1.99721	2.85949	0	3.15874	2.43452	0	2.81081	0	9.2149	0.589795	0	7.79145	14.1063	0	10.3531	5.6717	11.8511	3.19059	0	3.89463	12.0159	8.71321	10.6539	7.01949	4.11038	12.8283	23.6532	0	0	0	1.74322	0	0.993873	1.45305	0	4.30719	0	0	1.47566	2.55542	0	0.276604	13.4847	0	0.776052	0	2.34333	0	0	8.65382	4.50687	2.73781	6.24597	9.17366	2.27912	3.11703	0	2.92485	2.93552	0	0	1.10046	9.21646	0.589298	0	14.0944	0	10.3539	5.65206	11.7855	3.3685	0	3.89064	0	10.61	10.6594	12.8192	12.9013	2.93073	10.1389	8.40701	2.95948	0	0	4.14508	1.98259	8.62574	0	0	1.27364	8.49401	0	2.23679	5.44614	7.87395	3.37477	0	3.58106	0	3.89744	0	4.59628	2.51851	23.6541	0	0
MSTRG.15417.39	3.12047	5.75635	16.0578	5.49108	9.38709	6.17212	14.4343	3.84974	5.5974	7.04465	11.5363	7.27806	20.8768	4.21941	0	0	8.78876	3.25314	10.3127	20.5228	27.4898	4.71185	12.4028	20.1326	14.4618	8.94158	11.8957	16.7151	0	0	3.39146	16.6937	13.9972	10.5617	10.6755	0	6.60287	14.5836	12.1411	3.04283	8.80554	8.67159	5.18702	7.57697	3.23459	10.2304	13.1909	9.5482	10.8418	20.8844	15.7793	15.7832	9.19501	13.0443	9.48717	1.74778	14.1277	13.1471	12.8819	9.94545	6.87357	5.33293	2.26683	8.425	2.78833	4.86426	1.76014	3.17655	4.26852	3.81385	19.8188	8.30887	22.6599	13.0334	2.43156	3.44202	6.43624	5.65228	5.75904	12.9054	6.42058	5.10956	5.55946	6.88952	10.52	6.88336	20.8488	3.75295	0	0	10.2895	8.64479	2.76613	19.9968	25.3252	4.7123	4.67028	15.8739	3.26671	10.4998	13.9261	8.93025	10.9466	20.1478	14.5687	20.8123	9.19579	13.0148	9.49369	14.1601	13.1632	12.8904	9.93862	6.86211	5.34079	2.26752	8.39817	0	2.79136	1.8805	3.81294	19.2508	13.3193	13.8558	19.1551	13.5938	8.02017	9.29537	14.1342	2.39421	16.6924	1.36366	3.94607	0	21.6523	13.1564	10.0516	11.0468	9.70182	6.51485	5.5727	13.5526	14.4242	11.4408	2.64334	8.42159	8.30618	19.8524	8.31914	13.786
MSTRG.60477.1	33.3198	92.5214	48.9064	3.92884	42.7865	3.11264	11.1349	15.8357	54.218	19.4343	47.5718	11.5833	26.5664	1.08645	16.5731	39.8164	140.864	159.973	114.726	15.7927	18.0716	38.0093	17.1192	4.76794	6.62366	37.5296	38.1203	62.2849	31.6662	44.1618	7.89137	2.49847	17.2941	13.8692	20.663	38.5333	19.9377	17.0197	18.8845	41.9395	9.5139	31.1684	29.3015	37.9187	84.9929	55.0058	11.2506	39.9036	49.2767	19.8758	33.6254	21.0906	84.7204	11.5902	50.6498	79.612	66.4346	63.9838	100.946	28.3602	25.2283	47.0853	39.5368	94.2814	59.0939	22.1015	65.0016	42.9569	41.497	74.9252	29.2101	51.8467	34.9058	23.485	14.8165	32.7815	90.9593	3.73732	3.04352	10.7921	15.3132	8.13808	54.554	19.6095	46.8471	11.4351	26.5779	0.973577	16.0815	40.0572	33.7896	139.557	158.876	16.3866	17.3263	37.1581	28.497	36.5179	84.0082	53.7781	10.9658	40.5105	48.9371	19.3254	20.9314	33.5523	84.6583	11.5947	50.5666	66.4306	64.0113	100.799	28.3382	25.2132	47.0833	39.5456	94.2128	21.9973	59.1757	64.9986	75.0243	74.7083	17.5368	18.6205	5.20695	6.38473	36.5341	31.6934	35.5891	21.0141	62.2903	22.4102	30.6395	44.0455	0.652781	17.0644	13.702	20.6188	36.3784	19.9491	30.4045	16.8965	17.0612	18.4644	41.487	9.63155	30.4528	29.2005	51.8555	35.5265
MSTRG.59427.1	2.67295	2.07248	5.04609	2.93037	3.21438	2.5377	1.5067	0.404265	4.22065	2.32006	3.97122	3.93877	4.95283	4.28201	3.81423	2.69882	3.13437	0.982153	0	4.43565	0.298141	0.696075	0	1.83109	1.39296	9.66146	12.3592	10.7343	5.80261	3.03345	3.5473	2.30451	1.93426	2.8685	4.22366	13.2865	7.82391	7.6008	12.0123	0.469413	4.13356	5.46553	9.08743	7.48223	1.35824	2.1255	2.84196	3.16592	3.09449	0.335946	3.73577	1.52139	5.15778	7.04708	0	15.9769	6.69349	2.98637	7.86192	6.64459	7.16051	3.65558	2.46541	3.98243	4.32218	2.63363	10.9609	8.56255	8.47512	4.96635	3.94588	7.8933	5.12104	6.6595	3.97232	2.51982	2.02687	2.75148	2.72273	1.55902	0.40649	2.2778	4.10442	2.60335	3.58517	3.79753	4.96641	4.55204	3.45838	2.73828	2.76739	3.2896	0.964172	3.63817	0.329305	0.714928	9.28218	6.91357	1.66659	1.32105	2.6472	2.93197	2.72141	0.295014	1.36161	1.64072	5.22859	7.09199	0	6.69653	2.9851	7.8664	6.64808	7.15832	3.65724	2.46564	3.97902	12.6599	4.27827	10.9555	4.95445	0	0	2.57587	2.51364	1.33719	9.4123	4.26062	5.11956	3.78527	10.7172	3.77328	5.59386	3.04884	1.73187	1.81496	2.75494	3.84212	8.63862	6.58581	0.474358	4.70167	7.11287	10.909	0.438045	4.52797	4.9415	3.94263	7.90168	4.51354
MSTRG.23528.6	2.01741	2.21688	6.21714	1.43901	2.16055	0.51786	0	4.75881	0	1.2944	3.11026	6.14288	7.2015	4.60817	7.14163	5.3446	3.70709	4.48238	7.80676	0	5.82685	3.10811	4.54606	3.51085	8.43369	0	2.01265	6.34394	0.132811	0	3.14074	5.07554	3.90938	3.87264	0.424856	10.7857	0	0	0	1.36865	0	0.354014	0	0	0	0	6.73074	5.30004	4.86153	7.13429	4.64522	7.84111	6.91531	2.93004	6.73667	0	3.29857	6.80593	10.2369	0	0	0	0	5.65391	0	0	0	0	0	0	12.9207	10.892	2.01701	3.95156	1.00117	1.96652	2.15625	1.36536	1.10008	0	4.67549	2.4047	0	1.2463	0.728032	6.60838	7.19767	3.90519	6.54803	5.08864	5.55907	3.35839	3.75493	0	5.72436	3.09251	0	3.54221	0.560091	1.95272	6.87178	5.4011	4.67249	7.00901	8.05508	2.9904	6.91666	2.9339	6.7342	3.30093	6.80536	10.2256	0	0	0	0	5.65798	0	0	0	0	5.89466	4.82518	4.50428	3.63365	8.16218	0	3.72232	0	0	6.3337	0	0	0	0	3.81968	3.15965	0.402501	9.21185	0	0.517202	1.66495	0	0	1.33918	0	0.432097	12.8777	10.9067	2.36446
Rte10bG079525.1	9.82062	7.47286	13.9468	6.64412	9.93298	6.25448	6.92371	7.95466	6.47686	6.38528	6.64638	6.36527	17.5226	8.60803	7.59636	6.0877	7.34838	8.7213	6.85033	4.19419	5.67775	7.35146	4.52626	3.13833	2.90341	6.82419	5.72452	9.75499	4.85112	6.13897	7.44058	4.17704	5.81137	6.09603	3.99575	9.19338	5.16032	4.64174	4.28563	5.1129	2.6751	3.9565	3.22785	7.54444	4.96403	4.62981	4.75743	4.93664	4.68615	5.44278	3.89321	4.7842	10.8976	3.22433	9.54048	11.0155	9.29637	7.30575	9.0096	5.43282	7.29747	9.69808	6.39129	10.7394	7.12234	4.88137	8.11221	4.50734	6.35724	7.14363	17.8887	17.4062	9.49546	4.48057	5.92853	9.57167	7.32748	6.49545	6.10148	6.64987	7.83757	7.45468	6.28616	6.41714	6.5001	6.33893	17.5137	8.69168	7.39695	6.08197	6.95102	7.37838	8.56348	4.24016	5.53966	7.19525	3.15256	7.6955	5.02574	4.50833	4.7194	4.7538	4.58582	5.56426	4.67571	3.79431	10.9	3.22137	9.53851	9.29456	7.30763	9.00999	5.4332	7.29597	9.69905	6.39147	10.7401	5.78136	7.12413	8.11226	7.14281	18.161	4.4707	4.21194	2.94803	2.96921	6.65383	7.32172	7.94309	5.82892	9.75561	4.84914	3.32026	5.70943	3.32999	5.69381	5.96714	3.88399	8.54741	4.90607	6.65882	3.2674	4.58454	4.18497	4.88534	2.67548	3.70863	17.8911	17.4079	8.97102
MSTRG.29142.4	0	0	8.59389	0	0	3.28931	0	3.67351	0	0	0	0	5.23758	0	0	0	3.27279	2.82588	0	0	0	0	4.92818	4.12907	3.44741	0	5.48257	5.81976	4.75609	0	8.17598	8.89079	0	0	1.40323	0	6.2781	3.72853	9.28088	0	5.62119	0	2.77383	8.19308	4.08694	0	4.72874	0	6.73377	3.36232	3.44607	3.67553	12.9255	6.9748	0	0	3.51942	6.67041	0	15.1481	9.79819	0	10.3954	7.39076	16.8116	7.54657	8.58356	10.7858	11.4308	11.2021	7.64142	15.2768	0	0	0	0	0	0	2.85974	0	3.50505	4.44983	0	0	0	0	5.222	3.30928	0	0	0	3.32652	2.3545	0	1.71829	0	2.39615	2.88618	3.57915	0	5.1201	0	5.32371	1.73122	3.65024	4.97297	12.928	6.97442	0	3.49172	6.65316	0	15.1382	9.7812	0	10.3503	7.38414	8.96588	16.8133	8.53324	11.1853	11.5834	4.57201	0	6.39633	3.87345	0	5.16422	6.90632	4.79789	5.82327	4.78274	8.71613	0	4.05119	0	0	0	3.15987	6.16214	0	0	3.314	9.25189	0	6.43255	0	7.64242	15.2793	3.70587
Rte5bG042165.1	13.5659	0	0	5.90162	0	8.00283	0	9.96067	7.97767	2.45978	4.30432	0	7.77915	4.27527	10.9057	12.9418	5.07561	0	0	0	0	5.25964	0	0	0	5.0474	0	4.01242	0	0	1.08678	0	0	0	0	0	0	0	0	0	0	1.04196	0	9.58873	1.55278	0	0	0	1.85795	3.29532	0	0	0	0	5.84481	0	6.76207	0	0	0	0	0	0	6.22583	0	0	0	0	0	0	14.1131	0	0	0	1.03932	13.6724	0	4.95304	8.33526	0	9.9905	2.84595	7.6901	4.21162	5.95676	0	7.78774	1.93628	11.0411	13.1132	0	5.16572	0	0	0	5.14281	0	8.12495	1.49231	0	0	0	1.7548	3.25024	0	0	0	0	5.82905	6.76115	0	0	0	0	0	0	6.22643	0	0	0	0	0	0	0	0	0	5.50169	8.96509	0	0	4.01406	0	0	0	0	0	0	0	0	0	0	0	0	0	0	0	0.987609	14.1119	0	0.728962
MSTRG.21513.3	9.36491	8.59593	0.927694	12.4802	7.18484	3.53051	4.86603	2.22369	7.4703	11.7137	7.44522	8.77012	4.31015	10.1567	7.69997	6.94194	15.195	5.58338	14.4329	11.0118	14.7507	15.1646	17.901	13.8068	17.4538	3.7847	9.48326	4.86971	38.2048	37.7112	11.1713	8.24722	7.19036	7.11725	20.0501	6.13529	11.4504	26.2048	10.8114	39.3907	14.1561	37.9087	23.0388	3.74562	24.2701	15.7804	13.7433	17.2098	17.52	13.6707	21.1497	10.4546	0.784379	13.192	5.43426	2.77827	12.8264	4.43791	2.56391	9.72094	18.5958	8.98205	18.5161	3.74375	7.40117	20.5496	10.0388	16.8142	23.1884	3.70288	1.07069	4.5704	0	15.9508	5.73793	8.6433	8.14043	12.7779	3.40473	3.94956	2.20361	13.3496	7.03098	11.5244	6.81325	8.143	4.30064	10.2768	7.54322	7.23915	11.0847	14.1586	5.18398	10.9255	14.7709	14.9768	22.5161	3.43321	23.6962	15.145	12.8518	16.9685	16.9578	13.7684	10.3667	10.5707	0.782805	13.2056	5.43555	12.825	4.42656	2.5644	9.70443	18.6086	8.94522	18.532	3.74525	8.08684	7.39776	10.0424	3.69659	1.90066	17.2325	8.79374	13.0568	17.1047	3.21346	5.14086	12.6064	38.5964	4.87153	39.1731	46.1133	36.6179	4.76621	7.82678	6.85386	19.3637	2.95082	10.5238	18.0335	13.6907	26.8145	11.002	36.9601	13.2516	37.4508	1.06976	4.56788	0
MSTRG.88842.1	7.29143	6.51006	13.057	9.3279	6.58336	7.97691	4.44983	0	6.51838	4.36287	5.29081	7.8007	15.483	9.51852	10.4749	6.77855	1.29649	1.8692	3.50019	0.898538	9.06382	2.0788	5.92871	4.7135	5.49395	4.18127	15.515	14.2971	7.14442	5.17958	15.2172	21.0682	14.18	16.2106	9.53019	15.2205	7.59275	9.97563	8.8963	11.1499	10.0916	12.1835	13.0898	0	13.9026	5.4767	17.4496	5.33143	5.09476	8.65488	6.89233	8.45964	9.44688	20.3857	15.033	14.363	12.8688	16.9614	5.89405	12.1029	6.03634	10.9642	8.40964	17.8002	13.7365	10.6526	13.9806	8.3061	17.0063	12.6127	15.472	16.8189	1.25211	7.86707	1.67076	7.09951	6.48689	9.07279	7.79713	4.25563	0.279628	0.507247	6.37432	4.49203	5.13455	7.30215	15.4884	9.00882	10.3138	6.87507	4.63123	1.3295	1.93681	0.888711	8.55598	1.9508	12.8558	4.6371	13.3906	5.28377	17.3739	5.33096	4.92122	8.68265	8.57526	7.62715	9.44316	20.3906	15.0181	12.8577	16.9646	5.89672	12.1108	6.03533	10.9684	8.41506	17.7934	4.35909	13.7368	13.9775	12.6101	11.6621	5.56542	5.82653	4.4557	5.46101	3.89423	10.1891	5.91362	10.6956	14.2978	5.68572	5.62752	2.61845	22.492	13.2471	16.3488	9.63284	11.3376	8.44638	1.76256	5.16781	9.82782	8.6104	10.7004	9.77787	11.8414	15.443	16.845	2.47436
Rte1bG004432.1	17.2811	15.2248	2.53046	6.36136	3.51964	1.87401	1.17815	3.6295	29.0969	20.5307	26.6329	5.06789	7.85252	3.66378	4.43253	8.40924	6.81021	6.25521	8.01544	4.32704	8.64389	6.62031	3.02712	3.59937	3.65238	17.1577	52.9224	4.12722	28.2826	32.6495	4.25741	3.45989	5.53326	2.34825	3.31885	4.62803	9.60182	8.32897	4.58992	17.1065	3.59921	9.57283	7.7422	12.5145	11.6294	7.16249	3.19487	7.36201	8.20285	3.55375	8.11403	6.10189	10.1706	5.43652	4.06746	10.2813	15.8873	15.6585	8.18127	12.9621	13.8649	22.2023	14.9133	11.1054	13.6019	16.0297	15.4504	16.7204	9.19857	21.1707	6.89559	5.92862	9.5728	42.3254	17.0024	17.2317	15.1979	6.60571	1.85537	1.14338	3.634	21.8763	29.1509	20.2991	26.6835	5.18752	7.85417	3.64457	4.37152	8.53787	3.89829	6.76163	6.09791	4.51477	8.65314	6.69013	7.61653	12.467	11.6428	7.35988	3.20525	7.51488	8.2715	3.79831	6.21542	4.51241	10.1659	5.4332	4.06664	15.8948	15.6699	8.18588	12.9745	13.8649	22.1983	14.9109	11.1069	13.7703	13.5972	15.4524	21.1685	7.79325	3.10867	4.5953	3.49598	3.5183	16.8071	23.2402	52.7518	36.3095	4.12552	46.6995	19.1625	33.3906	1.46074	5.44377	2.2309	3.31959	5.97846	9.46975	13.4897	7.97217	8.11323	4.42483	16.8307	3.73856	9.615	6.8952	5.92698	8.78861
MSTRG.18346.5	443.469	445.984	30.9081	496.73	454.535	708.918	504.431	555.35	68.0396	327.509	308.985	456.656	16.1627	380.417	462.946	419.588	361.076	239.478	352.244	171.88	126.426	82.498	306.7	253.033	303.121	11.9217	0.663819	37.5871	0	0	55.9879	107.871	148.58	104.367	9.59201	52.4738	0.911438	20.9285	27.34	7.93412	35.9194	6.91149	16.3521	32.4869	5.46073	99.5845	195.268	146.604	115.683	194.695	152.442	212.094	40.6204	97.8851	79.1302	37.4527	5.2827	38.3042	23.6553	0	0	0	0	30.1326	0.52009	0.378143	0.747192	1.09865	0.230821	1.65594	18.8014	25.9042	37.3734	9.16165	94.5289	440.838	448.151	496.368	702.225	497.666	549.512	241.016	66.8473	328.686	308.767	457.433	16.1518	370.624	463.859	417.062	249.028	356.834	236.6	167.855	125.642	81.5097	15.4935	33.4566	5.13123	100.476	193.39	145.764	110.517	191.526	211.973	223.914	40.6221	97.8917	79.0737	5.28187	38.3015	23.6361	0	0	0	0	30.0931	0	0.519965	0.746427	1.65601	5.56051	302.453	173.57	248.255	295.57	13.5173	29.3389	4.508	0	37.5773	0	0	0	103.111	147.341	104.793	9.15596	61.6929	0.879356	10.9916	8.2175	21.7831	26.6908	7.2693	35.4677	6.63589	18.833	25.9067	35.9409
MSTRG.15435.7	1.81702	2.4598	1.62978	0	1.96978	0	0.674616	0	1.37339	1.64332	3.26112	0	2.859	0	1.55678	3.0262	0	0	0	4.08944	2.99661	3.79459	1.82196	3.44555	1.29402	2.09785	4.36049	4.22403	6.67961	6.72043	0	3.63779	0	1.87162	3.33675	5.55551	2.07241	4.59168	3.77889	3.47486	7.47419	7.20895	5.73017	4.14294	5.3789	4.42561	1.85948	2.04261	5.27485	3.4169	4.15427	0.772306	3.89041	2.93023	4.07702	6.16819	4.5177	1.70684	4.66923	9.29955	8.9674	12.954	10.0192	4.63216	11.5806	7.61575	13.8316	9.28784	5.17535	10.0928	2.97724	6.83413	1.90107	3.46889	1.21078	1.78793	2.31872	1.86722	0	0.701185	0	3.25645	1.39695	1.6796	3.23927	0	2.85886	0	1.81129	2.62313	3.38884	0	0	4.21208	3.44452	3.67769	5.57812	4.8038	5.61514	4.52142	1.9888	2.08922	5.34039	3.59779	0.896653	4.35444	3.88399	2.93068	4.07976	4.51721	1.70916	4.67123	9.30013	8.97635	12.9559	10.0195	4.63995	5.61494	11.5784	13.8361	10.0848	7.2173	1.78695	4.52038	3.32417	1.38881	2.33578	0.746674	1.0491	6.41182	4.22486	11.7415	5.49099	8.08002	2.95356	0.762304	1.59343	3.32996	0.708436	2.12574	1.24783	3.15549	4.55271	3.75624	3.39463	7.08796	7.02617	2.98035	6.83464	3.24098
MSTRG.1848.1	5.86583	1.35068	0	6.23571	5.23786	2.37722	5.1221	7.65585	2.12337	2.62638	2.68105	2.73887	3.84435	2.13708	2.9838	3.44148	3.82071	5.50915	1.79331	2.04884	2.87325	5.06179	4.29866	0	2.75148	10.1462	3.06242	4.17023	9.07499	12.074	10.5849	2.54239	8.64749	11.1758	4.83909	3.65661	2.38849	6.05614	4.20343	3.53553	1.73836	0.981484	7.32813	7.90329	8.90298	2.8406	5.1635	3.49819	1.45976	5.87563	0	3.35383	0.993015	7.2679	0	0	1.88432	4.32608	2.84197	1.95186	2.46339	1.93775	3.34059	5.31743	2.91954	4.17401	4.14212	3.93225	4.2236	2.65284	3.9073	0.540517	1.92687	1.34035	2.67232	5.31872	1.29873	5.23074	2.7071	4.85747	5.00147	4.91885	2.61851	2.74919	2.55487	2.86769	3.84599	2.35737	3.22757	3.62003	7.51493	3.91132	5.38102	1.80721	3.21777	4.70341	7.36723	2.85314	8.48908	2.2246	4.80719	3.49559	1.45262	5.59072	2.89265	4.3825	0.993553	7.27937	0	1.88352	4.32553	2.84176	1.89888	2.46587	1.93476	3.34445	5.32038	3.14019	2.92293	4.14252	2.65063	4.10798	4.12322	2.85328	0	2.42722	9.58843	3.35936	7.98941	7.40998	4.16907	6.53463	2.39445	12.6634	1.69	7.905	10.855	5.03716	2.42339	2.21054	9.20045	2.50608	5.99796	4.09354	3.34431	1.68362	1.06927	3.90843	0.53905	4.51265
Rte1aG001646.1	7.06455	11.393	6.11017	1.45499	4.27786	7.21814	2.15458	6.83693	17.7168	17.1145	16.9849	9.71702	3.34171	8.24135	3.13966	7.68171	11.5896	12.6519	14.6454	8.76772	7.98046	9.31116	10.9305	3.84461	5.14996	6.65067	6.52215	2.64414	9.44468	19.8239	3.19125	4.20684	2.00607	3.16632	1.48903	6.49723	3.42291	11.1715	9.23707	8.37102	4.03947	8.13573	3.90892	10.8837	5.1318	2.7255	2.35734	6.65992	8.65843	2.67888	7.91581	6.22279	3.23159	0.138682	7.90592	0.315336	17.0653	16.9543	6.28361	6.6528	6.23512	3.85098	6.64781	3.28289	1.72205	8.00213	3.92317	6.08909	8.07291	3.57047	3.86243	3.94887	13.1156	5.66311	8.38867	7.24966	10.9347	1.6349	6.70017	2.43372	7.32919	8.86719	18.0371	16.6026	15.7657	9.62555	3.33789	7.28299	3.2589	7.1354	3.47271	11.3839	12.2696	8.08361	8.78387	10.4295	3.93099	10.349	6.28207	3.22232	2.80198	5.81476	8.64618	2.09535	7.10353	3.99896	3.22444	0.13848	7.8935	17.0708	16.9747	6.28071	6.63831	6.22921	3.85452	6.64033	3.28125	12.7385	1.72164	3.92729	3.56735	4.52629	12.9808	4.6318	4.29111	5.62931	6.58076	11.3036	3.56903	3.14426	2.64392	12.9302	30.4461	18.6173	3.61118	1.94604	3.08857	1.2891	3.69063	3.26775	13.7038	25.3299	11.9065	9.65217	7.37509	4.19938	7.88801	3.85985	3.94656	11.3547
MSTRG.80987.28	0.95188	5.1796	2.28242	2.3574	0	3.45698	6.8514	4.34501	3.29702	0	2.25431	1.18721	4.85093	2.85386	1.2257	0.96784	1.61611	0	0	5.46209	4.35343	1.06413	1.42679	4.0463	0.552385	0	1.42939	16.3969	1.5939	1.40941	3.18413	2.29983	2.77135	0	3.35336	0	1.67203	6.31822	2.87021	0	3.72601	5.2344	0.687672	2.44145	1.31105	1.02885	0	0	1.49547	6.60778	2.68393	2.77029	5.43017	3.77685	14.8367	9.28851	0	2.97238	11.3272	3.75493	7.27864	3.68401	2.21114	6.42358	8.83094	7.55707	10.6547	6.70791	4.32376	14.3698	9.56446	5.06135	3.5959	1.31041	3.23393	0.974337	5.25638	2.70366	3.59799	6.4021	4.80403	1.67729	3.46296	0	2.24037	1.17506	4.85782	2.83329	2.10449	1.01201	3.19695	1.66282	0	5.20168	4.31946	1.06033	0	3.19425	1.34051	1.35874	0	0	1.55667	6.85965	2.62603	4.97853	5.42797	3.77214	14.8484	0	2.97635	11.3308	3.75276	7.28835	3.68263	2.2118	6.40417	0	8.84103	10.6599	14.3666	4.42714	1.72785	1.1426	4.02814	0.80271	0	0	0.67917	2.28211	16.4068	5.11181	0	1.74321	4.94305	2.60693	0	3.23483	0	1.65611	3.29586	6.79311	6.5959	2.5559	0	4.24955	5.02729	9.54946	5.05237	4.44598
MSTRG.89857.8	3.63053	0	14.2947	5.47509	4.23228	3.59666	3.42518	4.45949	4.14732	1.95778	3.97652	2.5015	12.9158	4.08049	3.15416	2.82994	0	2.93362	1.84363	0	4.81646	4.07115	3.1274	3.54456	6.10811	12.3814	4.21403	6.19627	0	0	2.36333	3.36801	4.83755	0	6.3666	11.3883	7.68332	2.58816	5.58345	3.87833	3.14874	7.36162	6.01778	12.3211	6.87722	3.45565	1.59177	4.346	4.01767	5.04096	2.72088	4.34883	15.9661	2.69191	9.19352	11.9457	5.90187	5.68695	9.14548	9.26787	7.11625	5.19041	12.9907	9.84219	8.30002	1.71612	4.32582	5.6859	4.79525	12.2821	6.96368	6.12861	6.91713	6.28843	1.52258	3.17437	0	5.51603	3.53222	3.0944	4.33933	4.02975	4.17403	2.46191	4.0886	2.58489	12.9189	4.24193	2.91311	2.70922	2.413	0	3.02174	0	4.20827	4.68078	5.88927	11.6579	6.8997	3.83295	1.69182	4.44449	4.15355	4.97832	4.27322	0	15.974	2.69095	9.19545	5.89301	5.70298	9.15442	9.28574	7.11996	5.19644	12.9901	9.8715	4.65301	8.31263	4.33124	12.303	7.44395	3.04156	0	3.59633	6.08308	12.2428	11.4049	11.6161	3.64983	6.2008	8.25384	3.55057	2.71229	6.87976	4.79444	0	6.37717	9.71073	7.18039	6.74939	9.97881	3.28521	5.54038	3.45245	3.49976	6.96618	6.95968	6.14898	9.84313
MSTRG.23610.7	4.04238	5.11988	0	0	19.2755	5.89154	0	15.1396	8.16091	11.8275	0	9.77029	1.83732	12.3123	10.5434	0	0	16.3692	9.49849	32.2537	26.2825	34.1772	24.5874	19.9555	18.6823	23.4567	29.6051	0	0	0	45.8857	41.9589	48.1707	81.4043	29.7121	0	51.0081	53.5279	34.147	0	0	0	0	11.3821	12.4961	0	31.8402	53.2812	19.4926	27.2721	30.5289	23.8789	0	121.828	0	8.59903	0	6.82494	4.45268	1.70773	0	9.85585	5.63071	60.4354	0	0.917924	1.68606	0.953492	1.79056	0	10.7813	11.7137	3.70145	36.1333	7.44736	3.82729	4.70769	0	5.70775	0	14.0515	14.5568	8.00462	12.5137	0	9.21183	1.84038	11.8376	9.90454	0	17.5855	0	15.9198	31.1522	25.674	35.4944	0	14.2444	11.1933	0	28.8989	45.9133	0	25.788	22.5559	23.9046	0	121.872	0	0	6.82185	4.45302	1.72451	0	9.86717	5.64506	60.4739	0	0	1.68674	0	9.43207	24.4281	18.8164	17.5102	16.7025	22.946	17.2873	22.5302	0	0	10.126	8.48055	0	30.47	49.0771	79.1423	0	3.7483	45.7732	0	0	44.65	32.0642	0	1.65131	0	10.8095	11.7171	4.17357
Rte6cG052061.1	89.4099	80.9743	20.6954	62.8678	79.2052	82.4621	63.1337	92.8686	69.8434	74.8544	73.6515	99.6373	47.0582	94.9881	94.0093	100.454	126.244	140.682	137.51	128.186	110.966	153.512	111.315	77.8359	124.453	110.214	63.3193	18.008	9.65532	10.1558	98.3909	85.4363	122.106	94.843	48.4187	46.7224	32.9014	68.9367	70.3785	72.198	51.5698	75.4463	64.1301	56.149	62.4451	110.936	79.5581	105.863	109.338	97.6387	116.311	105.586	15.5618	24.7488	52.0965	24.2885	58.8423	78.2651	36.0603	3.93522	6.02691	2.45831	14.9077	25.5542	4.26064	16.2873	24.0742	14.4444	32.9132	14.4968	21.6785	26.4535	78.2874	91.9658	72.3611	88.8619	80.1702	63.2892	80.9592	62.2158	92.0882	82.3761	69.8915	74.823	72.3911	99.877	47.0781	96.0318	93.2233	100.17	105.334	128.619	140.732	127.105	114.788	150.676	63.3081	51.1611	62.2347	110.383	79.0143	104.066	105.223	96.1939	105.14	89.6416	15.5734	24.7309	52.1537	58.7638	78.2737	36.0293	3.93786	6.04316	2.45939	14.9241	25.5794	2.80335	4.26243	24.054	14.5032	21.1385	107.082	92.0149	76.5521	121.581	109.078	137.149	115.779	10.9909	18.006	6.28707	14.0321	9.78314	67.5427	120.391	94.9766	45.5002	48.5847	33.0344	85.416	67.0697	69.2578	69.5376	70.0875	50.2148	75.1386	21.6967	26.4937	78.9144
MSTRG.6491.15	1.40967	2.87282	13.4765	2.63191	0.663306	0.552964	1.14019	3.8883	4.8141	2.60839	2.64203	1.28934	8.84012	2.83819	1.63674	2.77086	0.466056	0.954059	0.839689	1.31539	1.38531	0.930186	0.776034	4.10494	0.764698	0.625377	4.05981	18.0965	2.08916	2.2219	1.41919	2.86204	0.318306	0	3.63636	24.8473	1.43897	3.3977	3.91423	2.3228	6.01825	2.14337	4.47006	27.2021	2.57314	1.01401	0.656041	0.813611	4.12248	0.809511	1.54546	0.705696	22.3479	1.45667	14.5567	22.1818	17.6831	11.9386	9.36767	10.91	6.57992	6.81208	6.13853	7.44267	17.5164	16.4605	13.6601	20.7189	8.10278	16.5695	10.6052	13.4663	9.50985	2.33106	1.95912	1.37193	2.9244	2.09213	0	0.856311	3.66452	3.12766	4.94903	2.59615	2.66987	1.2933	8.82126	2.71382	1.63729	2.56949	0.514368	0.402723	1.0104	1.01622	1.26091	0.807516	3.94455	24.6442	2.43907	0.866188	0.633736	0.887804	3.68251	0.781476	0.655545	1.2066	22.3261	1.45463	14.5872	17.6781	11.9263	9.36201	10.9062	6.57806	6.82038	6.13737	7.43978	6.63797	17.5076	13.6379	16.5531	18.4757	0.690475	2.16117	4.10518	0.757504	0.437618	1.58157	2.58883	2.70865	18.1198	3.06293	0.883726	1.92596	4.50662	0.189789	0	4.00684	22.6185	1.44999	1.60093	9.28853	3.31281	3.94304	2.33176	5.84604	2.27113	10.6068	13.4612	9.23409
MSTRG.93105.8	3.79088	8.07765	0	9.02958	8.87851	8.53213	10.4565	17.852	10.0509	9.33127	10.6089	18.0017	3.98566	16.5445	12.3625	18.0272	26.0217	21.9439	23.8803	11.8489	19.6455	25.6224	19.2786	0	10.917	8.10627	9.79425	3.17897	0	0	3.44547	3.45996	3.43611	2.64492	11.4475	6.27292	10.4286	6.44331	6.41225	5.95159	3.21399	3.50949	5.70423	7.66502	10.1248	18.0116	8.1778	17.2764	17.6853	8.97333	26.5298	14.1497	3.63203	6.37474	0	8.43319	5.64052	4.30805	5.87369	0.576743	4.04296	1.59183	2.75389	5.19742	0	0.771775	1.53876	2.8117	1.66105	2.77339	7.22352	5.74292	0	17.5234	13.4971	3.80926	7.88945	8.0692	8.40745	10.691	18.175	8.3825	9.73461	8.99135	10.7586	17.6224	3.96996	15.8467	12.0199	17.2655	7.5034	25.4494	21.1536	11.5051	19.0142	25.2835	5.3093	9.00768	9.54071	18.1652	7.65465	16.4403	17.9767	9.03242	14.9649	11.1326	3.6295	6.37595	0	5.64228	4.31803	5.88112	0.577982	4.03984	1.59224	2.75225	5.2012	3.13213	0	1.54279	2.77422	1.99765	18.1116	7.89738	0	9.73958	7.98155	20.2243	15.9937	1.89608	3.17647	0.915538	1.91637	0	1.80372	3.45279	2.51001	11.5616	10.0302	10.7302	4.44655	7.08571	6.28958	6.29351	5.35342	3.05951	3.41236	7.22911	5.74335	2.34087
MSTRG.3179.1	0	0.359296	0.598158	0.365154	1.80473	0.236736	4.25575	0.123153	0.08574	0.076075	0.092425	0	0.273386	0.452263	0.677878	0	0	0.551692	0.047208	0.211444	0.158349	0.110001	0.383093	4.45168	0.862841	0.385595	0	12.712	0.60083	0.193753	31.7205	33.6351	22.0813	48.3999	8.59103	0.199939	4.33001	21.1877	22.7326	0.878997	4.33084	1.27418	3.09942	0	0.536113	0.351168	4.90529	0.285913	0.41857	2.75319	0.508536	3.2221	0.776573	16.0312	0.363314	0.055665	0	0	0.197489	0.780759	0.34241	0.671405	0	3.56399	0.385694	0.424383	0.147917	0	0.049348	0.528131	0.209502	0	0	0.411709	0.645626	0	0.351777	0.346674	0.219783	4.22569	0.119	0.227847	0.085162	0.050986	0.093526	0	0.273315	0.436106	0.665031	0	7.33147	0	0.526564	0.204501	0.293276	0.137442	3.09309	0	0.530726	0.333343	5.03392	0.274234	0.390354	2.79605	3.08574	2.66421	0.776515	16.0261	0.363097	0	0	0.197493	0.780657	0.342334	0.672112	0	3.56018	0.064689	0.385767	0.148044	0.528082	1.39939	0.366723	2.53355	4.27371	0.816078	0.366925	0	0.094475	0.863845	12.7147	0.371503	0.416056	0.153527	48.6591	21.7758	46.6411	8.74078	0.225316	4.25832	15.3473	14.7815	20.8299	23.3405	0.900449	4.11485	1.22452	0.209461	0	0
MSTRG.28482.1	4.34502	5.07864	12.0351	3.84526	5.38302	4.59749	2.55697	6.93835	4.51365	4.88945	4.72036	1.99716	14.8196	3.96875	1.51758	3.30785	5.37443	3.79283	3.60794	4.13674	2.39615	4.25504	1.45312	5.32993	2.27076	10.6062	9.01934	11.6754	8.03099	6.92948	2.86181	2.58145	3.38681	4.42672	4.97967	11.3607	7.19857	3.09624	4.19432	5.84788	6.12424	10.9325	6.08751	23.7714	11.4752	4.02879	2.1854	3.68332	5.24496	2.27478	2.78729	2.26549	13.4634	6.42552	6.93914	16.848	17.4647	25.7829	27.3968	16.2143	14.238	17.4767	14.2074	14.7697	9.85338	4.43509	12.3135	6.28199	6.4243	16.0393	17.0581	15.5831	25.9839	8.16009	6.03289	4.13173	5.41664	3.96967	4.62359	2.89609	7.40494	4.12358	4.83833	5.31851	4.94282	1.90597	14.8294	4.20808	1.51201	3.17282	2.44125	5.22215	4.02309	4.45984	1.17199	4.04917	6.26356	25.6319	12.2507	4.13649	2.42815	3.88864	5.13299	2.11621	2.42377	3.64163	13.4597	6.42082	6.94136	17.4574	25.7756	27.3762	16.2206	14.2217	17.4772	14.202	14.789	15.5222	9.85253	12.2996	16.0306	17.0935	1.55711	5.10947	5.03582	2.07404	10.245	6.0748	6.64137	4.9942	11.6672	6.67968	2.25176	7.18563	3.17476	3.40434	4.75436	4.93132	10.1782	8.70665	3.47049	8.75033	3.14097	4.3477	5.7442	6.38587	10.8367	17.0371	15.5795	21.73
MSTRG.22511.3	8.19176	6.87904	4.84308	4.34112	7.75169	8.32592	7.71043	7.77765	4.94273	7.97447	6.46807	9.59732	5.60529	10.8235	9.44094	11.4005	12.0945	11.7442	9.32618	12.2713	15.4318	11.5522	13.408	10.6425	12.2896	10.9508	5.78957	2.98187	1.58964	0.480271	8.55624	7.78793	10.8164	9.44172	2.55579	6.10829	2.27082	2.78387	2.84241	2.81213	2.516	3.10346	2.69405	4.60121	2.80023	11.2736	11.7589	11.9419	11.5858	12.9947	13.3656	13.5412	2.69899	6.82614	5.78668	6.25181	4.35905	6.62774	4.7606	0.436393	0.104211	0	1.39154	3.7384	0.224733	1.33953	0.814571	1.25462	1.31501	0.765089	8.89804	4.22069	7.96687	6.80224	2.7691	8.12662	6.96654	4.38257	8.41432	7.4616	7.57404	4.46142	4.99484	8.23232	6.42315	9.53631	5.60731	10.8012	9.10667	11.4073	10.2413	12.2372	11.7119	11.9698	14.9133	11.2197	2.55772	5.9021	2.561	11.1981	11.558	11.9805	11.2741	12.7368	13.2198	13.0026	2.69985	6.8188	5.78519	4.35813	6.63072	4.75985	0.436698	0.104502	0	1.39105	3.74051	0	0.224729	0.814506	0.765051	4.5526	12.9556	10.9595	10.6472	12.0109	10.7418	12.395	7.0322	1.16184	2.98296	0.166972	0.337832	0.42983	5.14384	10.4672	9.08348	2.59516	6.67725	2.091	2.26314	2.47119	2.45048	2.75897	2.19268	2.36817	3.0935	8.90015	4.22062	8.48849
MSTRG.16559.1	14.9346	11.877	21.7385	10.555	10.316	7.99395	6.52676	10.2659	11.2761	11.4169	10.8011	9.23542	18.818	8.36951	1.92494	8.25675	7.78468	9.06498	4.71854	4.63107	2.60119	9.1144	5.67553	0	3.04487	6.5334	5.84588	12.2548	20.1351	15.3546	7.73283	3.82964	7.26651	6.19287	3.49041	0	5.21158	9.05753	9.15135	16.7383	7.14385	7.12043	10.5067	12.2018	16.8123	11.9578	8.29136	7.93895	3.4552	7.74532	3.57278	7.61882	9.7386	9.37328	12.2349	7.33835	9.26226	10.4016	8.72733	4.55675	6.34301	7.17715	8.33325	18.9117	16.0361	15.3172	15.7664	14.2351	15.666	22.9543	18.4846	8.11182	12.6365	6.01182	14.3353	14.4969	11.7912	9.81799	8.55784	4.62611	9.9532	9.52767	11.2975	11.426	10.4971	8.76607	18.8113	6.60305	1.97064	8.05625	8.66388	7.82711	8.76726	4.62429	2.73749	9.06434	9.69984	12.5715	16.7448	11.367	8.08219	7.56748	2.92762	7.81142	7.35363	4.12919	9.72333	9.37272	12.2412	9.28256	10.4017	8.72289	4.56045	6.3365	7.18044	8.34157	18.9079	6.0605	16.0587	15.7538	22.9653	14.032	5.74151	6.78161	0	3.795	6.3086	5.52687	6.12509	22.194	12.2602	16.1209	12.4376	14.7608	1.58847	7.08514	6.11099	3.30895	3.87777	4.94409	9.75397	0	9.60488	8.94714	16.5326	6.63882	6.80452	18.5026	8.10334	10.5616
MSTRG.59681.3	0	19.7208	4.29858	0	1.40856	5.87066	1.07632	7.73897	2.20033	1.97618	14.5418	0.383998	0.303633	0	0	0.980698	2.69862	0	5.5455	0	0.33676	0.079681	0	0	0	4.57307	3.65819	0.29619	1.02389	0	0	0	0.575607	0.245959	14.6547	0	83.1539	0	3.34148	2.94332	0.659939	4.86734	0.841906	58.9462	5.54311	0	0	3.81928	0	0.05489	0	0	2.2957	0	1.32771	1.74439	0.849609	3.0701	0	4.31664	3.2473	0.913757	3.0323	0.22357	0	1.52605	0	0	0	2.80045	0	0.66527	0	3.16751	4.04522	0	0.320518	0	2.07394	0.963615	0	0	1.19549	0	0.234476	0.422548	0.300539	0	0	0.123752	0	0.214539	0	0	0	0.072564	0	37.3779	4.95125	0	0	0.410956	0	0.054005	0	0	2.28095	0	1.31759	0.846642	3.05061	0	4.32314	3.23523	0.896788	3.02272	0.223335	8.26003	0	0	2.80552	0	0	0	0	0	1.8318	1.45074	1.81016	1.5236	0.29686	0.817601	0	0	0	0.628269	0.18179	13.7552	13.3741	55.8688	0	3.16538	0	0	1.42806	0.625019	4.84277	0	0.662487	0
Rte3bG024074.1	33.4683	32.7664	6.03956	17.8728	14.8131	22.8223	9.04303	23.6486	15.1033	18.2014	20.7792	15.8024	5.12078	12.2233	19.2841	14.6443	68.4298	44.6009	46.1775	18.2173	16.6623	24.6174	20.3804	3.48145	19.5458	47.4824	38.2121	0	12.6749	7.35038	6.7298	5.15765	15.1657	10.1729	3.87669	4.75195	15.3499	6.03746	5.79571	9.80279	1.39295	6.83346	6.69207	11.7925	9.65831	13.4328	5.27043	35.8298	26.9842	12.8985	32.2387	16.7651	0.994164	8.13243	0	5.59621	5.60553	7.02451	5.81833	4.79544	1.78427	8.33418	6.19259	3.10171	0	3.13419	3.66224	6.787	8.61448	2.44482	2.30421	0.996016	7.49791	47.6956	29.1513	33.4666	33.2558	17.3211	22.4579	9.16407	22.7489	20.7364	14.2701	18.7821	19.7401	16.4859	5.11059	12.0458	18.8741	15.7008	14.8969	66.17	43.9473	17.5585	21.8395	25.3484	7.33356	9.60117	9.94482	13.2348	6.03747	33.1794	25.982	13.2011	16.0763	16.5423	1.01253	8.12095	0	5.60541	7.01762	5.81286	4.80231	1.78941	8.33384	6.20116	3.09497	2.90192	0	3.68256	2.45872	5.60745	21.4905	10.9423	3.69265	18.6237	48.7761	86.9531	47.8637	8.68655	0	6.54987	7.01983	6.92071	2.33256	14.9754	10.0218	4.02945	3.17686	14.3637	18.1637	9.37023	6.06989	5.63904	9.78104	1.82187	6.44097	2.31304	0.999233	10.3564
MSTRG.3887.30	0	1.81421	11.9166	0	8.52635	3.38527	8.11288	0.914233	5.02466	3.56627	5.45632	0	5.99701	5.98674	4.02452	0	0	0	0	0	6.55467	0	4.20327	5.4453	9.14023	4.18195	0	12.7383	19.831	16.3867	7.67337	6.39721	0	9.88694	13.6867	10.9507	13.3534	10.8851	3.02	13.494	13.2184	10.0481	8.09186	5.80158	7.07525	5.27663	3.80843	0	3.57403	0	6.39846	4.91286	19.6981	0	0	12.1044	11.2517	2.67737	11.1434	11.9621	13.6387	22.8598	13.3478	12.431	24.9355	10.2209	9.45614	8.95174	16.108	16.9105	8.0277	11.0574	6.96463	11.0885	1.07389	0	2.00067	3.11904	3.81921	8.72567	0.932339	3.66816	5.42312	3.35823	5.52173	3.14777	5.97224	4.70031	5.05305	0	4.55307	2.09812	0	0	5.97048	0	9.72777	6.67863	7.47848	5.61823	3.99424	0	3.50987	1.86691	3.59044	2.93026	19.7025	0	0	11.2546	2.71441	11.147	11.9424	13.6281	22.8522	13.3762	12.4403	14.2646	24.932	9.54363	16.902	9.85849	4.35151	6.49733	6.34847	9.64434	3.79028	3.8887	7.11259	6.27825	12.7418	12.4733	8.0879	16.5405	12.7233	2.39227	10.1656	15.5167	13.4183	12.9653	5.36993	11.7486	10.8146	4.39483	13.4226	13.2639	10.1579	8.01874	11.0458	6.3987
Rte3aG019898.1	2.00996	1.03683	5.21958	2.76402	0.430077	1.62878	0.247886	0.538214	1.42603	0.78751	0.755098	1.91603	3.56152	0.283462	1.26866	2.81871	1.43118	2.03989	1.30428	0	0.519976	2.76421	1.36321	2.45185	3.7253	4.57201	13.1674	1.97803	15.3752	19.1041	1.66029	1.9599	0.729389	2.22652	13.9916	0	8.10885	5.13346	7.46485	59.9798	11.1121	35.4102	22.397	2.73993	77.9932	5.5466	1.40003	5.68284	3.03902	2.2604	3.17976	1.65445	1.57088	14.9808	5.68476	3.03986	8.13999	4.83676	4.68132	10.254	15.0697	7.3045	25.1466	4.23083	4.2514	17.3282	13.7232	27.3981	16.5142	11.798	1.56266	0	0	12.1369	4.99539	1.93805	0.949734	2.61729	1.53667	0	0.519544	0.543704	1.4276	0.798399	1.03259	1.8915	3.55958	0.289212	1.23279	2.22627	2.86064	1.50991	2.08126	0	0.329302	2.69794	23.3158	5.07542	76.3736	5.02416	1.35008	5.40221	2.90355	2.29062	1.68838	1.1902	1.572	14.9572	5.69222	8.14034	4.83624	4.67684	10.2564	15.066	7.29783	25.1779	4.22883	9.72734	4.25304	13.7228	11.8037	2.8351	1.31333	1.29716	2.41434	4.0837	4.33688	5.86845	15.9562	27.672	1.97868	15.6101	23.641	19.4564	2.30894	0.743876	2.16303	14.1857	0	7.78437	13.671	3.14047	4.97419	7.11603	60.579	10.5208	35.5169	1.56299	0	0
Rte4aG029485.1	1.75143	1.57115	5.16379	1.12199	9.47216	1.81582	6.56621	3.64116	0.204877	0.590543	2.15094	1.16721	4.28006	3.67928	1.51786	2.60992	0	1.90327	1.77899	0	0.684354	0.876348	1.99308	3.30665	0	0.609917	0	0.686893	4.94433	4.49478	3.6259	4.47706	1.18392	6.39497	9.27146	2.32565	1.48141	0	6.59806	11.4588	8.27727	24.7281	8.86452	3.65939	14.0987	0	3.36896	1.023	1.92088	2.14065	1.20048	2.90074	2.30809	6.79549	2.49532	3.20577	3.00628	0	2.58435	6.28132	5.26201	8.53601	4.8998	2.59668	2.6031	1.94186	2.43112	1.70657	3.38118	0.578399	3.06016	1.47899	1.73026	0.607809	1.32721	1.71346	1.6521	1.11986	2.05713	6.59054	3.96992	0	0.204726	0.593937	2.11568	1.10869	4.27821	3.3466	1.39162	2.65543	6.7723	0	1.80035	0	0.808082	0.858448	8.72953	2.84932	13.5169	0	3.23282	0.96977	1.84884	2.18488	2.80715	2.36383	2.3095	6.79008	2.49396	3.00513	0	2.58489	6.28401	5.26719	8.53522	4.89491	2.59634	3.47828	2.60414	2.43252	0.579066	4.13793	1.88946	5.29168	3.10138	0	0.504473	0	0	3.98669	0.687189	3.88836	1.64728	4.52893	4.93626	1.18705	6.63601	9.51401	2.11441	1.13142	2.58655	2.00281	0	6.19546	11.7002	7.80722	23.7537	3.05735	1.47824	2.06367
MSTRG.15599.3	6.01582	4.94834	60.8911	0	0	11.5578	24.2236	0	22.2586	26.8978	30.8712	23.6578	9.30638	42.7649	10.1532	13.4228	10.9258	0	4.02396	13.4074	26.1081	0	0	57.2557	0	1.35842	8.53244	43.7938	4.95783	0	1.002	23.1267	2.87086	0.524887	19.042	40.3961	0	6.6013	7.87025	0	44.7972	15.9044	22.9307	0	0	0	2.78393	0	13.3483	5.1068	21.4543	1.21095	13.471	2.06848	45.8252	50.7319	29.8013	5.09627	50.1582	38.698	0	6.47394	20.4461	0	52.9513	12.7898	34.8535	5.64716	0	3.01524	11.8112	11.0914	49.8406	0	0	0	4.60548	0	8.64383	19.9246	0	0	21.1103	24.783	31.2925	22.4552	8.90267	32.3399	13.1542	8.62301	0	10.9075	0	15.1985	26.3473	0	15.9056	10.5056	0	0	5.26635	0	12.7402	4.0754	1.15294	0	13.5131	2.04732	45.7779	29.9164	4.97464	50.2666	38.2321	0	6.74795	20.3777	0	37.0129	52.9853	35.0684	3.04397	23.1463	0	0	53.439	0	1.20061	2.33726	0	4.1347	43.7788	0.529605	0	0	60.6538	2.17515	1.31238	14.3995	36.1972	0	7.91904	51.5729	14.1034	8.17359	0	40.2827	14.9499	11.5166	10.986	45.8435
MSTRG.90268.40	11.1066	9.37407	2.0097	8.73856	9.03637	10.1684	9.14843	5.09789	11.4026	4.04934	15.5805	12.3989	1.99595	8.42631	7.17932	14.7838	6.33664	6.04536	5.17884	1.80877	8.52002	2.25259	2.97693	1.86397	5.17966	18.7498	16.3162	0	4.50618	1.87592	3.83046	0.669104	2.52357	1.4179	0	1.50635	0	2.03776	0.622831	8.79165	1.76475	0.225427	3.15277	12.8358	3.27773	1.35997	5.56556	4.57181	2.68564	7.37825	0.933968	8.98157	0.218838	1.97247	0	0	3.35443	4.516	4.33292	1.69578	4.02479	7.0698	0	1.7297	0.621573	0.689228	1.13248	0	2.92583	1.78507	2.5493	3.28172	1.83866	5.89797	6.72688	11.3446	8.86044	8.75291	10.0416	8.79936	4.85824	5.69842	11.2255	3.79166	15.2827	12.2634	1.99655	8.53622	6.6519	14.6913	11.6813	6.00399	6.03836	1.71589	8.42977	2.28937	3.35975	13.2839	3.37955	1.46035	5.56386	4.4138	2.56132	7.15889	8.51144	2.19566	0.218489	1.97112	0	3.35355	4.51609	4.33696	1.69588	4.01346	7.07278	0	1.73118	1.87006	0.621446	1.13233	1.79223	1.09669	3.43161	4.94081	1.56627	4.5511	18.9389	9.55342	25.9891	1.48118	0	0.578064	3.13389	1.81922	0.286808	2.59595	1.64606	0	2.37801	0.687788	5.07033	1.06983	1.96391	0.707747	8.18859	1.02749	0.212607	2.54707	3.28053	1.95328
MSTRG.1448.3	0.33393	1.79153	0	1.56915	2.18511	0.910043	0	0.289706	0.763982	0.971909	0.585116	0	2.29818	0	0	0.805508	0	1.00375	0	1.45777	0.862747	0.511718	0	0	0.726623	2.54815	1.89403	1.64979	6.53343	2.67012	0	0.673744	0	0.074075	0.461216	1.09368	0.825515	0	0.562913	0.855405	1.2698	2.61884	0	1.3162	1.64016	0	0	0.274013	0.482263	0	0	1.59464	0	0	2.68561	0	2.50558	1.92718	0	7.20028	1.68789	3.71055	11.1772	3.5969	15.1478	1.59045	6.6935	0	3.58743	10.0204	1.07621	4.61257	7.70499	0	2.82055	0.319608	1.87011	1.41372	0.905381	0	0.289639	0.371845	0.785079	1.18711	0.611494	0	2.29533	0	0	0.92604	0	0	0.977156	1.6339	0.667474	0.454761	0	3.62217	1.5806	0	0	0.257957	0.677121	0	1.42996	1.0672	0	0	2.70534	2.50834	1.9267	0	7.20553	1.68911	3.71033	11.3166	3.59558	3.54821	15.1519	6.6884	10.0338	1.87726	0	0	0	0.646839	2.62671	0.82221	0	2.73313	1.65133	4.50172	0.557946	2.71966	0.332807	0	0.071048	0.456421	0.204431	0.958674	2.03251	0	0	0.541714	1.03411	1.25238	2.50431	1.076	4.61303	4.72936
Rte3aG017940.1	15.6287	12.6314	14.4627	11.8762	5.9552	0	0	3.38786	22.7677	21.5977	21.5126	8.45593	22.9025	7.02732	1.9823	17.8458	0	9.05888	0	5.62984	0	7.87465	0	7.38317	5.88855	20.4524	46.1703	14.8802	31.7754	31.0498	4.0057	4.08893	0	0	30.8713	34.9055	40.4826	33.5963	35.696	30.6966	34.7166	39.7448	36.7682	22.2629	31.1125	19.0814	0	15.1263	10.4168	0	7.3681	2.69601	26.9957	8.07701	28.3282	26.3358	30.7864	18.6579	29.3044	12.9052	28.7282	14.7539	18.4442	22.4076	18.4496	19.959	21.3669	20.7793	26.0846	27.2883	12.9776	20.504	17.7837	41.3022	13.5736	14.5013	12.087	11.6261	0	0	3.72316	13.8828	21.377	20.9033	20.6561	8.44642	22.9226	6.83835	2.64774	16.977	0	0	8.24877	4.93	0	7.26886	35.9398	20.0665	30.3232	19.4918	0	16.9428	8.99572	0	0	8.63107	26.9824	8.07939	28.3091	30.8258	18.7023	29.3248	12.8888	28.7211	14.7704	18.4434	22.4361	25.821	18.4543	21.3715	27.2814	16.8317	0	0	6.76997	5.34357	18.1453	23.5222	26.8484	29.4475	14.8811	28.2431	32.5217	30.1791	0	0	0	31.6294	35.2961	39.1841	37.5717	50.4609	33.4512	33.3151	31.0312	33.2151	39.6773	12.9528	20.4727	17.6578
MSTRG.15463.9	1.80236	0	14.2345	3.64596	0	2.88197	0.996942	4.14966	1.43406	1.19076	0	0.502561	30.876	0.33985	0.699632	1.89373	2.88623	0.14126	1.52349	0.826688	0.199446	0	1.1415	1.9325	0	2.35483	0	6.69465	1.88107	2.22671	1.09636	0	0.15231	1.28093	1.16335	14.1081	0	1.00348	1.62563	0.730867	1.06942	1.35184	1.01708	14.1227	0	2.56649	0	0.59028	1.18057	2.13423	0	1.20916	3.88421	1.71022	9.01038	11.6263	12.8596	9.61347	8.13418	13.7109	14.0892	17.4966	7.49815	8.11112	7.31836	2.79521	12.295	8.15082	3.70869	19.2741	24.9777	19.6472	16.3474	2.35987	0	1.55878	0	1.87651	3.04072	0.902721	4.07969	0	1.14034	1.23112	0.957594	0.476021	30.8594	0.896773	0.817752	1.71022	0	2.78223	0.138827	0.745812	0.552007	0	1.0903	11.9404	0.567052	2.81297	1.10645	0.24302	1.01316	1.9358	1.18715	0.328235	3.87783	1.71318	8.99191	12.8515	9.6454	8.14312	13.6947	14.093	17.5115	7.5102	8.11587	17.2127	7.32521	12.3057	19.3154	29.9386	0	0	1.57909	0	3.33251	0.138815	0	1.1456	6.70501	1.81422	1.65787	0.688518	0.169457	0.138072	1.46725	1.16207	13.7076	0	0.894844	1.30603	0.95674	1.88384	0.726838	1.08595	1.28188	25.018	19.6594	12.2586
Rte8bG065342.5	6.48331	5.73307	20.8447	4.00323	7.52398	15.4153	12.2463	5.33678	3.72473	11.5097	12.3235	15.4945	9.90303	20.16	16.0781	12.6249	5.88851	8.51384	8.93228	0.630056	7.05256	10.5558	12.0532	7.1057	15.7333	9.3519	6.30898	9.56528	0	0	3.00934	5.92372	11.38	8.08771	2.3412	15.7009	0	3.69937	6.45136	2.92099	2.7473	0	1.68865	28.181	4.98218	9.09722	5.47296	9.46255	6.60095	11.0163	4.38721	11.0951	36.7864	3.98917	27.4065	3.21513	17.0825	11.7891	17.189	0.762893	0.510167	0.305829	0.516087	17.6927	1.5592	1.35047	3.32255	4.79249	0.61119	3.17561	16.3595	12.6731	30.5936	5.29575	2.27407	6.06237	6.02163	3.86531	15.8661	11.4165	4.38296	3.39723	4.02662	10.552	12.7556	14.8088	9.89669	18.5059	14.6903	13.3347	13.7862	5.5122	9.33539	0.607842	9.06044	9.59769	1.58366	19.9814	4.81105	8.01443	5.18227	9.25165	5.2886	10.5329	11.425	7.77458	36.7641	3.99399	27.38	17.0697	11.801	17.1867	0.761247	0.510609	0.307244	0.517899	17.6319	0	1.56254	3.30765	3.24959	11.1023	10.6273	7.25515	7.27639	13.5094	8.9444	12.5067	6.8513	0	9.57869	0.10948	0.197907	0	2.70832	11.3152	9.87216	2.53829	13.4765	0	5.9838	0.994852	3.58854	6.15109	3.38206	3.91567	0	16.4086	12.6595	29.5256
MSTRG.55001.6	5.66959	5.29737	18.6902	8.55511	7.98103	16.5389	16.4057	13.8647	5.63535	6.71573	7.99074	13.3786	10.3681	15.3807	12.6517	8.07547	7.28727	11.4913	6.67874	30.7944	14.4907	17.8541	16.4546	23.4798	21.5533	7.17535	5.6388	15.3132	23.9863	10.1905	29.1058	27.1728	25.6429	47.7811	58.392	8.56107	25.5525	47.9152	43.9747	37.0038	69.1432	46.1349	46.6935	5.38987	34.9676	24.0123	23.6979	22.5894	20.1091	21.4215	16.421	22.3292	5.13833	30.2671	6.65592	1.8681	2.46121	3.96617	3.60596	88.4696	70.248	48.9036	71.7162	6.54156	35.5373	16.0991	21.2077	24.5694	23.9893	19.0753	8.4488	12.5543	7.93209	7.54153	6.8376	5.90666	5.47435	9.54569	17.193	16.4722	13.5282	5.76769	5.63486	6.85917	8.05798	13.4359	10.372	15.329	12.3793	8.04922	20.0101	7.41913	11.6473	31.7142	13.3946	18.8998	48.3866	6.61694	35.9344	24.1836	25.5415	22.9287	20.1917	21.4605	23.5018	20.6089	5.13413	30.2948	6.66273	2.46067	3.96327	3.60547	88.3702	70.2591	48.8867	71.6893	6.54763	71.5349	35.5094	21.2055	19.0804	6.72834	17.9359	23.9403	23.6878	22.1249	6.88141	6.65207	6.75737	26.0443	15.3289	16.6161	12.433	9.76173	48.7852	26.8812	49.442	60.5549	8.02802	26.7037	37.4154	28.3565	47.8205	45.3279	37.5793	76.1476	47.9661	8.44717	12.561	4.88962
Rte9aG070945.1	1.6784	4.24704	7.78211	5.62371	3.25869	1.38939	5.40073	6.27509	1.70848	0	0	1.4101	22.7862	0.669168	4.19303	1.78202	1.21813	3.12596	0	4.18286	3.49535	3.29299	1.19041	0	0	12.7575	12.8899	15.3045	15.9694	19.9235	11.3332	5.02838	4.4492	6.19238	2.10373	9.06502	4.99616	4.80701	2.87202	10.2787	0.923861	4.08683	8.26485	33.3197	14.1323	5.38418	2.68153	4.50392	6.71202	5.77944	0.834299	3.70331	13.0492	10.9154	20.7982	7.63893	16.5935	25.341	17.8174	39.1851	43.7052	43.8122	35.3546	21.5995	29.3091	51.8339	46.1942	39.9184	47.753	18.2763	19.5438	12.5842	5.39891	16.9796	0	1.77727	4.22689	5.28638	2.60884	4.30886	6.03945	1.27683	1.72162	0	0	1.5333	22.8942	0.735199	4.49726	1.75343	1.89426	1.28941	3.31035	3.91777	4.16343	3.02209	11.2703	25.5959	15.0544	4.10114	2.60702	5.32891	6.96527	6.12822	3.69883	7.78828	13.0634	10.9073	20.8304	16.5336	25.3428	17.8248	39.2101	43.8494	43.8211	35.3711	21.5784	39.3231	29.2631	46.1777	18.2982	11.4515	1.01132	3.77087	0	0	12.2235	17.106	12.5367	10.2121	15.2998	15.2821	31.8286	20.5068	3.41061	4.0351	6.15423	2.15235	17.4957	3.67589	6.62529	1.46283	4.84043	2.50687	10.7936	0.965433	2.6253	19.5151	12.5856	13.5806
Rte4bG033656.1	2.59267	2.00414	14.2639	0	2.04903	0.278055	0	0	0.43917	1.57732	0.583245	1.53187	7.49928	1.05891	1.01348	1.5834	1.93549	1.34822	1.49554	9.46497	5.27736	3.0961	3.16643	8.06286	1.41303	2.73175	6.92485	10.78	4.31737	8.4971	2.90347	12.1814	1.58106	0	3.20918	17.4389	0.442582	8.3155	2.11514	0	4.44038	13.8143	5.61897	23.2942	4.22401	0	6.44245	0	7.52728	1.18417	5.08954	1.38952	11.0714	0	19.9303	18.6776	2.50467	6.86256	23.1991	7.29007	0	0	7.03406	11.4003	6.38146	6.17777	8.10131	6.16072	1.63148	10.3845	18.8681	14.4986	10.0954	8.83051	0	3.50755	1.76975	0	0	0	0	3.52176	0	1.33114	0	0	7.46509	1.15052	0.46434	0	1.21501	0.711247	1.16427	10.4102	2.53479	2.61032	5.48289	20.5753	4.63667	0	3.84735	0.390312	5.92166	0.534683	2.46009	0.508456	11.0408	0	19.931	2.5087	6.89766	23.2306	7.24358	0	0	7.03899	11.3716	16.7823	6.3448	8.12447	10.3627	3.33735	3.04942	0	9.24981	1.38076	1.47445	2.246	3.01273	1.35903	10.8128	3.85586	2.1779	6.88306	4.58586	3.29784	0	5.33098	7.47535	0	0	12.1023	8.76361	0	0	2.26713	16.0889	18.8721	14.4824	17.6836
MSTRG.84260.4	6.83671	4.29463	12.6256	3.65706	7.52392	2.02933	7.76096	6.07993	5.8722	7.26627	7.54307	4.55347	13.4069	6.15181	5.51107	5.96281	2.37556	4.73531	3.19038	10.9184	6.61407	4.64441	5.57794	7.56607	6.99801	0	7.39443	13.5747	5.79755	5.14246	6.94968	7.98417	5.53629	5.59452	8.37674	6.68896	6.55296	8.53652	9.39412	7.21021	7.09237	10.4155	12.4388	11.5591	6.93233	6.81633	6.27857	7.88475	8.79935	2.39527	8.58783	5.5096	8.76734	4.95183	10.4368	6.73416	9.24923	7.89691	10.0903	8.70777	9.261	6.47684	8.37745	14.0878	12.9242	5.07315	10.3549	8.78199	7.61341	6.67778	14.7991	15.2104	12.1307	7.99696	3.03343	7.29017	4.11932	4.01951	2.2113	7.75464	4.71532	4.3426	5.69046	7.24355	7.43992	4.80287	13.418	5.89506	5.44169	4.42315	5.01603	2.59572	4.56563	10.72	7.45614	4.30168	12.4065	12.0079	6.33828	6.43749	5.5839	7.71071	8.26886	2.51957	5.42705	7.99306	8.77589	4.9456	10.4313	9.24957	7.90208	10.0846	8.71509	9.26234	6.47607	8.38209	14.0674	8.76358	12.9128	10.3812	6.68457	15.5684	5.14636	7.061	7.43662	6.43171	0.870148	5.07768	3.53941	5.36806	13.5772	5.07937	5.04889	4.20094	10.351	5.65342	6.18058	7.76531	5.91586	5.50235	3.62568	5.39493	8.36654	9.24723	6.7162	6.70091	9.30171	14.793	15.2108	14.2195
Rte9cG073626.1	28.1504	32.2257	4.81187	28.9046	87.3083	62.0861	47.9481	104.048	57.8711	54.109	57.1568	86.2125	4.44185	111.102	94.9258	75.069	105.891	145.529	106.804	88.3645	66.0908	217.68	101.39	44.6755	76.2335	70.5223	40.2703	11.974	12.7987	14.6898	74.5442	35.9788	68.8354	147.015	117.954	11.5644	73.6409	91.4314	112.223	75.3445	61.406	104.672	69.2937	13.9061	85.824	102.158	55.9106	77.1606	90.8127	65.875	68.8958	71.0745	2.71631	9.07877	12.8217	2.81098	11.3617	15.5552	2.99702	1.20634	2.9719	1.76625	3.24869	3.9555	2.55159	2.64417	7.76503	7.56163	6.29434	7.05154	0.799393	1.44454	9.51644	44.1727	83.1735	27.7111	32.1299	29.5772	61.2738	46.0772	99.6096	44.5441	56.4598	53.4204	56.9432	84.783	4.44647	110.112	94.8398	73.1131	103.804	104.009	144.834	83.2376	71.0291	217.887	68.5759	13.2543	84.6059	101.322	55.4396	73.1023	88.5938	64.7191	67.8084	69.7874	2.71755	9.08	12.8228	11.3515	15.5651	2.99688	1.1932	2.96828	1.7654	3.25088	3.95612	0.749161	2.5506	7.76011	7.05248	2.51756	97.6355	66.5991	42.4983	73.3644	70.8858	48.8681	38.2661	6.44496	11.976	10.0176	3.41591	14.3819	43.7152	68.5347	144.714	116.528	10.8498	69.2669	98.8157	66.3969	88.0538	110.511	71.8557	59.9213	104.197	0.798857	1.44511	10.8411
Rte1aG002952.1	3.30644	2.84658	1.08414	2.66609	5.0691	2.78172	8.26965	0.478447	1.46435	3.26975	2.0934	2.44788	0.573539	4.33956	3.82573	1.82897	0.992493	2.0832	1.59747	3.7363	4.19258	1.65697	3.15542	5.78585	4.73187	0.990989	0.951593	2.19999	6.89174	6.17846	17.5986	10.7739	12.0572	13.0235	6.60415	0	4.07555	8.32829	9.62477	3.97362	10.1141	1.90475	4.07421	0.209461	2.22613	4.25034	12.4505	1.48207	1.49694	10.3833	1.46203	7.66219	1.43939	8.86699	0.326911	0.634845	0.742436	0.753469	1.42704	3.13385	2.39056	1.65324	1.57645	3.61012	2.61761	3.36851	3.39407	2.64021	2.86126	1.60301	0.99494	0.949654	0	1.548	2.75791	3.14482	2.63537	2.54867	3.00064	8.13896	0.464236	2.85318	1.33625	3.46413	2.10758	2.37841	0.576194	4.85056	3.63799	1.67447	8.61784	1.12327	2.21438	3.98072	4.33847	1.40302	3.94368	1.33648	2.14511	4.03327	12.0307	1.4466	1.48684	10.1796	6.92309	8.93469	1.4385	8.86738	0.327016	0.74208	0.753423	1.42508	3.16117	2.39368	1.65243	1.57765	3.60865	4.24636	2.61932	3.39494	1.60185	0.410941	3.07896	6.90443	5.84171	4.71846	1.03513	1.4937	1.09712	8.52251	2.20078	4.75472	5.36772	6.4846	13.2986	11.9159	12.6642	6.43761	0	4.06081	6.9538	2.50869	8.12289	9.2685	4.40883	9.90446	1.69543	0.990463	0.949907	0.155494
MSTRG.12956.9	6.1437	20.3331	38.7759	0	5.81966	2.72373	5.77243	4.73044	5.00455	30.2689	15.6678	0	37.7179	10.6868	12.7286	0	0	2.07586	3.83371	34.558	21.8864	0	8.34156	44.9168	31.4666	0	22.3344	51.782	0	0	0	40.9372	5.2211	0	42.1438	0	31.1369	24.3909	30.4293	0	49.6764	45.8275	54.5711	33.8968	18.2037	16.4106	6.18798	0	31.6668	10.7385	22.7749	0	49.9147	0	31.2888	27.2548	29.8231	21.5003	32.565	63.1366	40.5537	25.4052	33.9327	26.5903	52.2537	30.5196	33.6814	41.2841	32.1888	56.3187	34.9742	49.0651	19.8592	30.8668	0	4.64516	16.9182	0	4.23462	0	5.95133	8.72042	5.18411	30.5647	14.7813	0	37.7239	11.8909	11.1868	0	0	0	1.67379	33.8138	23.7143	0	52.2418	26.6882	16.7049	18.4759	0	0	30.6904	9.09549	0	19.4891	49.9479	0	31.3213	29.8505	21.5944	32.6072	63.0686	40.4588	25.3382	33.9906	26.5147	45.7565	52.2378	33.7584	56.3039	32.2043	8.75183	23.1001	44.6884	28.0451	0	0	3.4544	0	51.8334	14.5359	8.5428	0	45.3924	5.28069	0	39.0514	17.3535	27.5838	0	64.95	23.6819	30.8563	0	48.3192	44.8553	34.9622	49.0745	31.1361
Rte1aG002953.1	11.6484	8.50342	20.7707	10.6131	5.08561	4.97797	6.75229	5.68456	6.07001	4.79194	7.54734	3.57872	30.5767	4.50645	8.09534	7.34519	5.87214	11.2499	6.67918	15.0108	9.71312	12.892	12.1339	16.3262	12.2804	11.6712	12.9722	36.9434	11.6481	7.45396	11.0449	16.7412	16.5876	12.3649	12.3758	29.0954	14.9926	17.6709	15.1905	12.6342	20.8094	17.1747	15.624	21.7358	16.1444	11.696	15.069	8.17709	15.4454	16.8874	10.9013	8.36727	29.2535	11.4895	35.4369	31.1447	12.6783	15.142	31.9659	19.6689	15.4736	13.4081	13.9555	25.331	15.8271	18.0926	17.1179	21.9254	13.3656	19.0796	26.7446	25.8943	31.8858	17.1304	6.28679	12.0386	8.99958	10.8515	5.08716	7.41488	5.62118	7.53852	6.43767	4.83452	7.79257	3.81179	30.5507	4.36183	8.67705	7.94402	11.6179	7.3392	11.3389	15.1675	7.54027	12.9154	16.1287	17.9192	16.7996	11.9364	15.7356	8.48863	17.621	16.965	8.7024	14.8708	29.2154	11.4839	35.4123	12.7027	15.1666	31.9571	19.6539	15.4723	13.4191	13.953	25.3046	16.1072	15.793	17.1259	19.0699	28.457	12.2334	11.1134	16.7562	12.6773	13.398	11.1435	15.5791	10.348	36.8979	7.50012	10.8921	8.67689	13.0816	16.7499	13.079	12.2587	29.0805	14.666	11.2903	28.5437	17.9647	15.9139	14.8995	21.2529	17.222	26.6969	25.8199	35.0199
MSTRG.15475.12	4.35648	6.43677	0	1.01345	2.07811	5.54954	4.13452	0	4.87997	8.38746	7.50846	8.26243	0	13.067	7.39221	1.29913	9.59335	10.2123	0	0	11.1809	12.4522	10.3532	0	8.07064	4.33735	2.58865	0.360737	0.586406	0	3.60003	3.27256	3.10616	0	1.53644	2.91841	1.65887	4.32571	2.90265	3.45302	0	0.166876	3.56513	0.566014	4.00399	8.18086	4.85048	10.8975	1.87537	6.64243	3.81546	5.10458	2.14256	2.09328	0	1.45751	2.77173	2.6706	0	0	0	0	0.081405	1.1765	1.27577	0	0	0	0.934104	1.82247	0	0.821002	4.71346	0	2.49028	4.25584	5.82008	0.978348	6.02948	4.12086	1.97001	6.34263	4.86973	8.04543	6.78884	8.28156	0	12.4072	7.57349	1.28833	2.67846	10.0677	10.2599	0	11.26	11.4652	3.48631	0.575799	0	7.90461	5.04347	9.70837	1.84557	6.23417	4.71931	7.66219	2.14227	2.09873	0	2.77127	2.67098	0	0	0	0	0.081418	1.17579	0	1.27622	0	1.82769	0.788629	9.25187	7.85708	1.93922	8.02997	3.74361	11.7698	2.66391	0	0.361043	0.35791	0	0	3.35943	0	0	1.5054	2.75087	0	1.46395	0	4.46733	2.62995	3.48634	0	0.172742	0	0.820923	3.20381
MSTRG.15478.3	0	0	0	0	0	0	0.127746	0	0	0	0	0.040415	0.099824	0	0	0	0	0	0	0	0	0	0.045209	0.578449	0.260313	0	0	1.09056	0	0	2.6541	4.1087	2.62484	4.46777	1.18079	0	0.417053	14.7573	20.4002	4.56837	3.74116	8.29822	3.59055	0	3.04373	0	1.48031	0	0.284645	0.860212	0.040453	1.64383	0	1.40116	0	0	0.6293	0	0	0.36854	0.081888	0.071442	0.715017	0.385735	1.69005	1.96583	0.797205	5.20012	0.841193	0.450198	0	1.28368	0	0	0	0	0	0	0	0.123312	0	0	0	0	0	0.040758	0.099855	0	0	0	0.529919	0	0	0	0	0	3.6905	0	3.27701	0	1.59553	0	0.278234	0.805334	1.60745	0.449168	0	1.40156	0	0.630119	0	0	0.368632	0.08188	0.07136	0.715227	0.385377	0.037478	1.68973	0.796697	0.450646	0	0.043479	0.921461	0.56407	0	0	0	0	0	1.0913	0	0	0	5.43864	2.89418	4.20818	1.29011	0	0.515909	14.0341	29.0266	14.483	20.0854	5.01206	3.75865	8.05693	0	1.28289	0
Rte10cG081277.1	18.9946	11.5513	2.65915	13.3965	24.4081	9.78018	26.3115	20.5329	12.3101	14.4532	22.8022	21.1508	13.8855	10.0728	16.6731	13.0397	15.9306	15.6901	9.86242	5.95106	13.7553	12.6594	7.96213	15.5904	17.8294	11.52	11.8241	13.5954	33.7765	35.5934	21.1731	16.325	17.5879	17.7516	23.5907	0	18.5262	32.5346	32.725	26.4288	22.3712	33.2385	32.4634	17.1153	27.6818	10.0434	15.0341	13.9233	10.3129	15.032	9.21723	11.8104	17.5251	24.9561	7.56752	27.2129	5.11078	15.8685	9.42417	39.1503	37.002	37.9787	28.7244	28.6972	18.2382	19.1412	40.1647	38.7782	24.7706	47.2076	33.0128	9.77168	12.8144	15.027	11.2544	18.7711	12.3362	13.7261	8.97776	24.6121	20.2609	20.464	12.5559	14.5596	21.9906	22.6605	13.9153	9.39784	18.492	12.5178	22.329	17.5661	15.8286	6.90763	14.32	12.143	30.1738	14.1817	27.0832	9.92045	14.618	14.0369	9.74043	14.4418	11.7458	12.9847	17.5116	24.9363	7.55856	5.13013	15.8925	9.39279	39.146	37.0088	37.9562	28.6622	28.6765	25.5676	18.2864	40.186	47.1853	10.8839	7.61824	19.2232	16.1803	17.6954	12.672	4.55534	19.5961	34.2235	13.5769	27.5043	22.3686	34.9933	11.8081	17.0161	17.3484	22.8367	0	22.1061	26.2755	21.5146	32.84	32.1068	25.6181	21.9309	33.3478	33.0597	9.82762	12.8072
MSTRG.74169.7	0.40085	3.54324	3.29042	0	0	0	0	0	8.72379	2.47175	5.4289	0	10.3668	4.00747	3.50816	8.08582	5.24962	0	0	7.66713	0	0	0	0	0	0.903741	4.09389	7.0278	0	0	3.64716	1.76809	0.309045	1.85354	0	12.9269	0	0.656213	4.61349	0	0	4.38512	0	0	0	5.92007	0	0	0	0	4.56743	1.85141	4.46684	0	0	10.0491	13.3766	8.34703	6.89618	17.1945	7.2768	15.4173	11.4478	1.00888	9.67481	1.628	3.82017	5.38532	2.98303	2.12855	0	4.23916	0	0	7.85598	0.459847	3.7027	0	0	0	0	3.02049	8.38767	2.49469	0	3.31455	10.3671	3.7508	3.64591	7.09732	7.20013	5.21465	0	8.26927	0	0	4.72444	0	0	6.21486	0	0	0	0	1.67395	0	4.47056	0	0	13.381	8.35312	6.89304	17.2148	7.26359	16.4371	11.449	1.00844	13.3527	9.67042	3.82063	2.10301	10.2923	0	2.18402	2.56471	0	0.896367	0	0.841042	0	7.03184	6.08847	0	0	8.41503	0.298826	1.64082	0	0	0	0	0	0.796742	4.10759	0	0	4.89214	0	4.24115	0
Rte6aG047484.1	16.47	18.4734	12.4516	13.8667	8.39336	11.3852	30.1123	3.61429	11.4679	11.1841	13.2114	24.336	6.24421	27.8148	19.5705	14.7754	15.0579	24.536	15.3562	18.3671	17.0897	11.0484	16.85	26.0526	27.6776	8.82853	7.93453	27.3257	13.818	14.0367	21.8836	35.6154	26.1703	19.0292	34.88	40.0522	15.8567	19.4443	29.6234	16.5665	48.1898	15.3479	29.6973	11.5811	17.5871	28.3179	21.6365	18.8514	27.6165	25.6779	21.4122	21.9642	19.5622	21.2119	17.3528	10.0414	10.2352	10.4168	9.9758	17.5397	14.63	9.72321	13.3384	11.975	32.9149	11.7142	25.2123	28.1567	11.3319	12.148	14.6286	12.6798	0	17.5317	7.20359	16.5183	18.71	15.585	13.0042	30.6993	4.18396	12.4396	12.1745	14.6849	13.4647	25.3893	6.24604	31.623	20.3027	15.8734	21.3548	15.3769	25.5952	20.902	25.263	12.2789	28.9299	9.0703	17.5386	28.7216	24.544	21.1663	27.6895	30.6169	22.2002	39.9833	19.5711	21.205	17.3238	10.2364	10.4221	9.95545	17.525	14.6356	9.73392	13.3476	11.9683	19.7322	32.8474	25.1816	12.1476	2.82382	18.5127	29.6481	28.0115	27.7655	8.69517	9.38394	6.43717	10.2543	27.2769	19.5861	6.50863	12.6815	46.3599	24.7372	18.9846	38.923	27.0275	16.0598	16.6164	27.1905	19.7099	31.9921	18.1862	49.8496	15.737	14.6466	12.6608	7.44864
MSTRG.41663.22	0	1.0319	15.0279	5.20055	0	1.70873	0	2.89842	0	0	0	0	6.34691	0	0	1.6649	0	1.19918	0.49351	2.23694	0	0	0	1.67036	0	3.14127	0	4.06618	6.42952	0	0	1.08193	0	0	2.08772	6.21953	0.845782	1.80369	0	0.450461	0.683812	0	0.209188	19.7154	1.19354	5.81561	0	0	1.77377	0	0.762166	0	0	0	0	0	3.46098	7.69813	6.51124	1.76697	13.5904	6.77126	10.7565	6.98606	7.72592	7.67659	2.50262	0	3.49924	3.3778	5.73816	1.23263	13.9183	3.80286	0	0	0.953139	4.1291	1.89683	0	2.47603	3.19701	0	0	0	0	6.3363	0.380178	0	1.62789	0.824883	0.874392	1.43827	2.13014	0	0	0.168327	14.904	1.20802	5.40414	0	0	1.59556	0	0	0	0	0	0	3.46187	7.70583	6.52566	1.76366	13.6108	6.24368	10.7595	7.00718	4.67719	7.72331	2.49834	3.36899	0	0	1.37799	1.453	0	0	2.28797	2.29244	3.10679	4.06043	0	1.71347	0	1.35705	0	0	2.47187	4.5918	0.676699	0	1.49566	1.73928	0	0.68214	0.589782	0	5.75252	1.23384	12.2057
MSTRG.24083.12	4.72459	3.62723	0	5.33843	15.309	1.49832	9.3552	3.68727	2.06682	0.359736	0	2.67847	3.38523	4.10725	0	3.11801	1.37155	2.66225	0	1.30545	7.41545	1.4531	4.13706	1.45962	7.36463	0	1.02035	2.37033	10.2562	18.8349	23.298	5.79827	13.919	21.1389	18.4358	0	20.3383	21.6396	21.4947	12.8184	6.0722	0	5.27752	0	6.386	5.57564	13.9505	1.55516	0	14.1859	2.16743	9.04228	0.218937	18.816	0	0	2.37249	2.72097	2.60046	0	5.24751	5.22402	4.49674	4.79598	0	4.527	3.98095	2.20556	4.86814	2.50786	1.96093	2.08277	0	0	3.5352	4.31909	3.8008	5.64299	1.32566	9.59628	1.87488	1.14506	1.9361	0.367345	0	2.57979	3.38628	5.62544	0	2.85465	17.0325	1.43107	2.68389	1.36277	6.03836	1.40088	3.98418	1.5517	6.39726	5.28196	13.5074	1.42907	0	13.7937	9.04763	7.92442	0.218871	18.8207	0	2.37322	2.72324	2.60246	0	5.23741	5.2214	4.49919	4.79609	0	0	3.96553	2.48311	0	4.12305	3.12179	1.19625	7.34877	0	0.626457	0.485584	24.9865	2.37338	17.8199	3.76056	18.2145	13.759	12.8407	20.5322	16.0848	0	21.9188	19.9981	4.81947	22.9291	20.2232	12.5809	5.75526	0	1.95854	2.08218	3.27849
Rte1aG003066.1	1.36492	0	25.3609	0	3.08262	5.69055	3.05651	6.00332	2.41913	0	3.82492	0	9.80628	6.00804	6.20562	3.06603	1.50381	0	0	5.81139	8.13183	0	4.00114	6.83076	4.51046	0	7.74582	8.39347	3.2565	6.83606	0	3.29561	2.23281	1.9298	7.46311	0	10.2459	10.8242	18.0134	4.86523	6.06088	14.9785	9.70037	7.87221	8.42	0	3.25823	7.16862	11.2014	2.54497	11.1629	2.61456	25.4862	2.33125	23.2539	5.74665	12.9194	7.19109	10.0454	9.77528	3.06802	7.76871	5.90097	11.5087	15.9477	6.19578	11.2542	12.6386	6.67549	15.0583	9.4479	12.5259	13.7955	8.70365	0	1.22854	0	0	6.10577	3.93931	6.1049	4.05351	2.69845	0	3.45969	0	9.83102	5.87687	6.06744	3.5545	2.63217	1.81222	0	5.55805	6.23499	0	9.2635	3.7479	8.04486	1.25571	3.35115	6.62526	11.2432	2.81642	2.31712	6.03435	25.5063	2.31946	23.2009	12.9375	7.19983	10.0516	9.78315	3.08394	7.75659	5.91516	11.5082	2.14694	15.9664	11.2657	15.079	5.08563	3.75772	1.75598	6.71402	4.45379	0	2.50126	4.17455	3.76814	8.40338	10.1376	4.07112	6.16429	6.30074	2.75195	1.83029	7.60886	0	10.2824	4.74084	12.6232	10.3757	17.436	4.89689	5.87807	15.194	9.45373	12.4818	15.4493
Rte11aG083472.1	0	3.319	1.31174	28.786	0	0	15.9057	0	0	26.7851	0	0	0	1.16802	10.2158	0	0	4.17875	0	1.75268	3.45954	0	5.45836	9.43785	17.5061	0	0	0	5.88975	0	8.13626	0	0	16.7517	21.1908	0	0	2.49385	15.8034	0	17.259	1.78214	44.3785	0	2.25713	0	9.46732	0	0	0	0	0	7.99623	5.1847	0	19.1936	0	9.38585	0	20.3821	18.2565	17.7617	0	1.85547	7.25907	10.8797	1.67868	1.05702	11.166	0	13.9657	20.7615	0	0	12.6278	0	3.23593	24.0913	0	14.4286	0	0	0	27.1812	0	0	0	0	9.57442	0	10.969	0	4.1903	1.66803	0	0	43.9513	0	6.44872	1.82166	9.14538	0	0	0	0	9.87432	7.98504	5.19508	0	0	9.36934	0	20.3925	18.1195	17.7063	0	1.86033	34.6022	7.27218	1.68119	0	0	5.2802	7.73551	7.33521	16.2684	0	0	0	16.2668	0	29.237	0	0	15.8246	0	16.3706	19.9507	7.75974	0	12.6894	15.9745	2.32904	19.8997	0	16.1131	1.13901	14.0341	20.8007	0
Rte1bG004036.1	2.74961	23.9063	4.07206	6.3682	6.53787	3.12477	1.53548	16.462	8.54513	1.80049	4.29037	1.03617	5.39252	0.83857	2.58955	5.82569	8.63658	21.2486	7.5061	1.66304	0.319377	1.53992	0.841955	2.37962	5.40317	0.249939	3.60762	18.9995	7.21134	15.269	4.95595	10.4864	8.2771	14.7187	4.53675	10.8376	6.26502	7.30089	10.1628	7.93037	12.7524	13.2357	8.90454	29.0958	13.7216	1.44692	3.11952	2.71352	7.05416	2.35627	0.430226	1.48485	43.3688	9.53364	15.2378	39.2639	19.0111	8.74136	38.2943	18.6781	7.8883	14.5703	21.3576	33.6175	15.4686	20.5981	20.476	29.2312	12.0845	14.7219	2.30455	2.98371	7.58637	1.90258	16.7897	2.70551	22.8207	5.96728	3.3123	1.68762	16.388	4.79616	8.2261	1.81872	4.05712	1.04091	5.39326	0.83332	2.50173	6.0061	2.32717	8.44503	21.8956	1.40564	0.169711	1.45531	9.36899	27.003	14.0795	1.71776	3.12409	2.75239	6.94561	2.33528	1.53959	1.16401	43.3723	9.52602	15.2261	19.033	8.73439	38.3229	18.6424	7.89381	14.5847	21.3557	33.5888	5.14723	15.4541	20.4536	14.7214	7.22144	0.849659	3.41054	2.30412	5.46846	0.466827	0.611249	1.16855	9.13834	18.9676	10.0669	9.92036	15.4969	8.78611	7.88689	14.6397	4.61391	13.6025	6.11933	4.16461	6.37894	6.91495	9.82624	7.83516	13.0787	13.6272	2.3012	2.97746	8.5075
Rte1aG002971.1	0.248542	0.044477	1.34821	0.286079	0	0.115039	0	0	0	0	0	0.126793	2.13258	0.424382	0.24786	0	0	0	0	0	0.398226	0	0.070409	0	0.226454	0	0	1.1823	26.2434	14.0943	0.075228	0.192441	0.08336	0	3.66628	0	0.723302	9.72654	3.34753	0.522962	2.65883	0	0.9	0	0	1.45414	0.071299	0	0.269285	0.22051	0	2.42742	0.251546	4.88578	0	0	0	1.43555	0	15.2286	14.17	5.83625	4.75397	1.1318	17.0361	2.65785	17.5216	6.42979	13.7779	3.438	0.642719	1.3565	0.424715	0	0.404241	0.251914	0.045134	0.263908	0.114727	0	0	0.175121	0	0	0	0.128177	2.13017	0.437651	0.244433	0	0	0	0	0	0.428925	0	0.869759	0	0	1.42853	0.143936	0	0.26202	0.218421	2.28874	0.169577	0.251745	4.88925	0	0	1.43626	0	15.2398	14.1656	5.83892	4.75618	1.13271	18.9536	17.0487	17.5135	3.43999	2.79496	0.068127	0.25672	0	0.21568	0	0	0	8.41792	1.18284	14.6876	9.26501	14.5581	0	0.077894	0	3.73016	0	0.787416	9.3446	26.945	10.4881	3.43561	0.519922	2.67023	0	0.64271	1.35614	0.208058
MSTRG.95881.1	23.2444	16.5743	59.027	24.3383	13.1182	6.68554	28.5681	11.245	28.2252	22.8438	20.5938	15.4341	73.0898	32.7974	12.4038	20.841	5.26384	9.20343	7.1548	24.7183	15.0756	8.3362	13.4644	52.5422	18.8855	20.3316	38.3944	75.5384	57.2121	43.1019	81.9292	115.782	58.1013	52.1854	72.432	54.6589	45.9351	87.995	73.5386	39.361	80.8846	40.5055	59.3698	48.832	35.6855	16.6016	56.0061	11.319	22.9696	29.3992	14.6096	32.984	56.6194	70.0668	53.2396	46.3916	45.3535	55.769	56.6212	95.3476	100.66	100.163	77	66.0576	137.651	98.6883	115.177	104.731	99.2226	103.791	64.0931	55.4248	69.3091	27.2397	16.5345	22.474	16.6207	25.0012	6.51384	28.2332	11.5545	20.6848	28.4495	23.4566	19.7325	15.0346	73.1491	30.9796	13.3013	19.2418	23.9422	4.46983	9.22562	24.6285	14.2002	8.37969	56.9745	53.2111	35.1843	15.8804	54.6302	11.5872	22.7274	28.5962	31.0743	32.3441	56.5895	70.0462	53.2691	45.377	55.7592	56.5816	95.402	100.621	100.212	77.0067	66.0734	120.281	137.749	115.273	103.699	53.3539	13.063	43.9723	52.4332	18.1856	19.5698	20.3295	19.0862	73.2395	75.5253	50.1074	52.6772	41.614	132.836	58.6956	50.6995	71.0672	59.0296	44.1184	52.8613	61.1769	87.1537	72.0048	39.0242	78.6205	39.2932	64.1135	55.3847	69.8606
MSTRG.15493.3	0	10.0087	0	0	0	0	0	0	0.377308	0.551251	11.0028	0	0	0	0	0	0	0	0	0	1.43338	0	1.77623	0	0	0	16.8218	0	0	7.79588	0	0	0	0	0	0	0	6.77944	0	20.9707	0	5.34784	0	0	0	0	0	0	0	0	0	0	3.29929	0	0	0	12.4998	21.002	0	0	17.5724	0	0	0	0	27.0666	1.78947	34.7303	60.5821	3.14912	0	0	0	5.80621	0	0	8.68542	0	0	0	0	0	0.38735	0.542693	10.7673	7.22224	0	0	0	0	0	0	0	0	1.33706	0	0	0	0	0	0	0	0	0	0	0	3.35359	0	0	12.4764	20.8297	0	0	17.5668	0	0	0	0	0	1.78401	3.14632	0	1.74085	0	0	0	0	0	6.11883	0	0	1.04453	26.2473	6.50811	0	0	0	0	0	0	0	0	6.91095	0	25.5953	0	2.36874	0	0	0
MSTRG.40039.9	4.72001	7.04311	19.241	6.91005	5.95838	8.08178	8.58145	8.69181	6.43277	3.58515	4.18728	7.45638	18.2353	4.33879	5.27461	4.85017	6.56656	8.0495	6.14403	1.6837	6.01809	8.77507	6.16004	4.89626	6.62929	3.5152	5.96264	3.46608	10.1076	7.76067	7.54897	5.72068	9.352	7.19907	8.38024	15.0034	5.32423	4.91945	4.37537	12.6027	4.33965	9.52457	10.9953	13.111	11.9721	13.6132	7.24492	8.37173	7.99931	6.08692	4.41894	5.77571	11.3633	9.16393	9.16016	5.73483	8.62981	10.6181	5.42313	8.93807	23.7109	24.3378	19.6301	14.2115	11.4182	10.6881	10.9252	4.37075	11.0103	11.3846	19.5311	16.7015	8.21547	9.76367	8.55908	4.49428	6.59847	7.12646	8.15102	8.36965	8.22536	4.28049	6.77127	3.49731	4.59915	7.47944	18.2358	4.91438	5.07971	5.38487	6.82997	6.47774	7.96345	2.25818	7.16273	8.48094	11.0256	14.48	11.4704	13.0361	7.40458	8.39295	8.11901	5.82877	6.0879	7.00846	11.3555	9.17047	9.16883	8.63766	10.6138	5.42915	8.94032	23.7322	24.3454	19.6618	14.2076	26.9082	11.4739	10.9359	11.3811	16.1663	5.50681	8.31563	5.13113	6.40051	3.1023	7.01247	10.7592	5.06177	3.47009	4.56387	6.55789	8.13641	3.92439	8.94287	7.05204	7.76315	12.5069	5.96908	7.46815	3.79157	5.26829	4.80663	13.1789	4.65828	8.92612	19.5335	16.6953	8.6379
MSTRG.15493.6	0	0	23.184	0	0	0	0	5.93892	0	0	0	0	0	4.47248	2.61915	0	0	0	0	4.34409	0	0	0	0	0	0	0	0	14.3991	27.3404	0	0	4.63894	0	0	0	0	0	1.31305	17.8318	0	4.97308	0	0	0	0	0	5.53507	0	0	8.08586	5.26177	12.1617	0	8.66961	20.9631	55.1648	13.3555	0	0	0	0	39.3414	16.7399	19.2447	40.3042	20.777	35.3535	63.266	0	0	8.9389	0	0	0	0	0	0	0	0	5.9226	0	0	0	0	0	0	4.0972	2.49897	0	0	0	0	4.04777	0	0	0	0	0	0	0	5.33337	0	0	5.03299	0	12.087	0	8.6533	55.1499	13.1806	0	0	0	0	39.3466	16.748	0	19.2368	20.764	0	0	0	3.20788	0	0	0	2.87992	0	0	0	1.50846	21.8288	21.2534	0	0	0	0	0	0	14.2276	4.67848	0	1.0838	15.0555	0	9.97389	0	8.93294	0
Rte1aG002978.1	0	5.39669	0	0	0	0	0	0	0	0	0	0	0	0	0	0	0	0	0	1.16901	5.31266	0	0	0	3.87803	11.4334	0	0	0	0	0	2.46816	0	0	0	0	0	0	0	0	0	10.1912	0	0	0	0	0	0	0	0	0	0	0	0	0	0	0	0	0	0	11.9699	0	0	0	0	49.8746	0	12.3768	0	0	0	0	0	0	0	0	4.77052	0	0	0	0	10.5313	0	0	0	0	0	0	0	0	0	0	0	1.2679	4.88546	0	0	0	0	0	0	0	0	0	0	0	0	0	0	0	0	0	0	12.0009	0	0	0	0	0	0	0	0	0	0	0	3.7524	10.6304	0	6.77431	0	0	0	22.1959	0	0	0	0	0	0	0	0	0	0	0	0	0	6.77147	0	0	0
Rte1aG002979.1	16.8659	16.565	39.502	21.0731	23.2519	13.4989	29.6978	18.476	23.5818	23.4775	18.2217	18.1608	57.8155	24.8014	17.9928	15.785	9.81314	13.4577	11.5211	18.6608	11.8561	13.4503	12.1974	26.121	18.2837	14.8554	23.2795	44.9284	30.975	26.666	51.7383	51.9246	36.2099	50.0963	30.0105	36.2918	18.8847	33.2038	31.216	27.538	36.0583	25.6294	32.1678	42.3923	31.0451	21.8321	22.6975	16.9437	19.6357	21.0973	13.7391	18.5432	37.2148	37.8374	42.4982	57.0645	43.0304	33.5598	40.1322	60.2179	54.3774	68.9529	57.3821	46.8348	52.9373	39.8053	58.0257	39.2485	43.8582	60.7346	52.1657	35.0867	44.4986	19.4589	21.3062	16.4411	16.3553	20.3107	12.9539	28.6708	17.6993	20.7224	22.356	23.7335	17.7399	17.8164	57.7816	23.7408	17.7948	15.8283	22.8187	10.0294	13.1754	18.2066	10.7505	13.0984	29.9538	42.9157	29.8712	20.9427	22.1793	16.1395	17.9301	20.639	18.1135	17.8221	37.2127	37.8259	42.4766	43.0207	33.5349	40.0936	60.1993	54.3235	69.0074	57.4145	46.8606	47.5574	52.8957	58.0447	60.7843	49.3542	11.9006	20.0753	24.7897	17.8658	14.5771	16.6798	15.182	29.7266	44.9013	28.3937	27.2314	24.8259	52.1092	36.0633	49.301	27.9198	39.7457	17.5465	27.9129	28.7778	32.8484	29.7784	25.783	33.705	25.0313	52.2002	35.0584	45.4971
MSTRG.77437.1	10.4059	10.8814	3.63817	13.4131	12.3776	10.1973	13.6279	5.33621	16.8284	19.8839	20.811	17.272	1.30537	16.5866	13.8629	13.8207	11.1876	10.475	13.0618	19.7601	16.9424	18.7318	20.1574	39.3507	39.8546	6.13279	86.5216	3.49782	0.560722	1.52115	19.7294	12.778	20.9899	16.3867	12.1936	3.23421	3.41297	20.0099	18.2954	49.2631	51.0062	102.505	39.5401	1.26974	63.9997	26.2748	30.5851	27.1294	22.4359	33.6906	23.2025	27.1088	1.89159	5.59922	0	1.65593	2.23332	2.41899	1.38132	0.47923	0	1.76804	0	2.36756	0.080918	0.8892	0.164896	0.919127	0.238536	0	2.26639	1.79527	1.08251	36.9858	17.8468	10.2252	10.7756	13.3383	10.4707	13.526	5.40696	18.889	17.0461	19.786	21.0543	17.3618	1.30538	15.7411	13.7749	13.5975	21.3555	11.0378	10.5552	19.7741	17.852	18.4161	39.5415	1.77359	62.873	25.8256	30.6179	27.0031	22.1744	33.0852	26.8209	27.9008	1.89079	5.59518	0	2.23391	2.42011	1.38276	0.478859	0	1.76788	0	2.36574	0.997633	0.080823	0.164975	0	2.90884	19.7427	31.0901	39.1349	39.734	6.49052	5.91897	35.2315	0.877377	3.49934	1.29131	1.74205	1.38242	11.7574	20.9431	15.7144	11.968	2.98465	3.27446	26.6387	20.6404	20.1783	18.3044	49.9522	50.0726	101.912	2.26494	1.79457	0.939872
MSTRG.17490.14	0	0	11.9637	10.049	2.24626	0	2.84138	0	0	1.58846	5.05892	0	7.01193	0	0	3.24	0	0	0	0	4.24193	0	0	0	6.17675	0	3.6013	2.68809	0	0	0	7.35269	0	0	2.07955	0	8.99162	0	11.0436	4.3988	3.19994	5.55851	5.83524	0	2.36352	3.13053	0	3.2623	4.85195	0	1.93849	0	16.6325	0	6.27696	16.7999	0	4.63841	4.81205	3.74524	0	0	1.23285	0	12.2253	0	0	11.3963	4.82544	8.70816	0	0	0	3.0547	6.4988	0.489016	0	10.4433	0	3.91983	0	1.72791	1.0789	0	4.55474	3.5096	6.99488	0	0	3.28021	0	0	0	0	4.34155	0	4.71897	0	2.73174	3.04652	0	2.9339	4.49727	0	0	0	16.6587	0	6.27095	0	4.63789	4.8239	3.74524	0	0	1.22464	0	0	12.2308	0	8.68883	0	0	4.10499	0	6.77972	0	0.547054	0	0	2.67528	0	2.38505	0	2.70621	0	1.78209	2.22186	0	8.07553	0	7.55176	0	10.0155	4.33814	0	6.29204	0	0	0
MSTRG.82863.1	14.0674	13.853	10.5604	8.15145	6.0057	9.90273	5.178	15.2984	10.9974	8.70183	9.49185	9.48728	9.35293	6.1228	8.80336	7.86268	12.3983	7.1829	12.2584	6.51046	12.3866	20.2171	9.36289	4.35277	14.5177	19.5357	15.1697	7.22348	14.0011	9.71622	11.4629	8.326	9.71289	11.1598	12.3071	6.55494	14.6759	16.8898	13.0021	20.4682	8.01455	10.2857	18.9464	9.52848	23.4805	14.0951	10.404	15.5311	11.1658	11.0222	7.73698	9.54966	1.33035	9.14437	3.4745	4.92051	11.8675	8.54208	9.76185	5.04086	8.28008	6.96321	11.4459	12.3569	5.9797	30.2778	11.2313	23.5138	26.1267	4.11885	7.14919	8.38627	5.87896	10.1455	14.772	13.5826	12.3488	7.17194	9.80126	5.14295	14.5368	11.1286	10.2268	7.83291	9.33137	8.77462	9.36287	3.93803	8.23825	7.37795	7.68474	11.0012	5.92025	6.19054	11.5555	20.208	18.4968	9.8454	22.3475	13.1249	9.48113	13.7911	10.1665	10.4888	8.82685	9.66674	1.33157	9.15061	3.478	11.8908	8.53623	9.76487	5.04771	8.28122	6.94987	11.4418	12.3654	8.82685	5.98065	11.2095	4.12384	8.61549	9.64858	11.3529	4.19297	13.9139	18.262	11.9256	20.0018	8.33408	7.2173	11.0729	16.6894	9.58587	4.56822	9.46193	10.4743	12.6005	5.28874	13.9239	18.8431	6.8697	16.0729	12.7672	18.8492	7.29422	8.76393	7.14605	8.38985	7.60894
RteUnassG090601.2	5.29693	0	13.2799	14.5482	7.60017	0	0	11.0866	9.87438	3.34279	15.0692	7.5449	29.2935	7.27348	12.8185	2.77749	2.22781	10.9042	4.64103	11.8904	0	0.294219	1.42335	13.2743	8.04985	0	15.2961	20.4919	0	3.39865	0	5.67784	0	1.64538	7.64637	9.55664	14.5131	6.92055	14.7202	2.06264	9.47489	17.5669	11.6261	28.3491	5.4943	10.9628	3.64419	3.30104	18.1319	2.16704	8.53743	4.91171	28.1461	3.89567	24.1698	37.6595	17.4919	10.8122	28.8913	14.8415	22.9715	18.1551	13.7906	16.3117	18.9711	10.2059	10.2521	11.4495	7.60476	14.4847	24.492	31.7337	23.575	10.5066	10.9058	5.78062	0	13.1936	0	0	10.2431	13.2347	9.29955	2.13354	13.1848	7.32584	29.2377	7.5791	12.9945	2.56386	0.867729	2.51377	10.3086	11.5007	0	0.323857	11.926	26.1829	5.14008	9.9993	2.74579	2.37037	17.1379	0	4.52734	1.23133	28.1778	3.86533	24.1664	17.4856	10.7726	28.853	14.8143	22.9524	18.234	13.8068	16.2896	30.6219	18.9227	10.2582	14.4874	34.299	1.36065	10.4648	13.3293	7.78379	0	1.15591	3.18328	8.64431	20.5206	4.99956	5.38242	3.48738	13.1313	1.50952	1.41399	10.0978	16.1976	14.2596	3.97193	23.5106	7.49058	14.1225	0.665681	10.8121	16.5477	24.479	31.7432	18.8726
Rte3bG021629.1	62.7498	64.7789	45.6313	64.2014	103.583	70.6244	107.975	72.2974	55.1037	62.9365	55.2652	73.339	48.8038	76.9344	75.2918	71.9131	82.0488	83.808	80.1841	84.9233	90.324	67.9512	123.146	117.195	135.951	57.7158	36.4275	53.427	36.9228	32.6682	74.9667	84.525	89.6321	94.4291	60.569	43.409	41.2967	63.2581	59.9703	44.5471	51.8824	40.8135	44.419	47.8815	45.0229	82.2781	136.797	81.1592	64.832	108.788	75.7208	122.279	45.4955	144.47	32.8055	46.9084	38.6734	52.8247	46.912	24.125	22.9981	21.9261	20.9622	66.1204	24.5924	24.6342	27.8038	30.1941	29.2251	31.489	46.394	42.0614	54.1155	39.5532	43.568	61.4495	64.8413	63.1061	69.9414	105.506	72.9895	63.6826	54.2015	62.8353	54.6951	73.2839	48.8334	74.0775	72.9987	71.1332	87.4252	80.9429	83.7705	83.8622	90.5502	66.2765	43.4757	53.1663	44.7775	81.4322	135.412	78.7772	63.4786	106.856	122.071	134.691	45.5582	144.46	32.795	38.6595	52.8059	46.8909	24.1437	23.0363	21.9089	20.9854	66.1223	22.966	24.5869	27.7994	31.4959	33.0567	121.635	112.47	113.514	131.761	54.9557	47.2518	36.4275	35.4565	53.4449	26.9823	25.9872	32.415	88.3181	87.6078	93.495	56.828	43.9474	39.2537	43.0551	42.4374	62.0354	59.3083	43.4617	50.6469	40.2887	46.4104	42.0538	47.6868
Rte10cG080133.1	5.19416	4.73708	1.82922	6.21648	0.849635	0.32378	0	0	3.83624	1.28288	2.67245	0	1.16269	0	0	0	1.56037	0.650472	0	0	0	0	0	0.202699	1.93817	0	0	0.711392	22.1156	15.2561	1.374	0	1.88355	0.445686	13.0121	5.98608	16.3851	21.9459	6.92618	6.4998	3.40612	0	6.08381	11.3636	3.31387	1.28508	0.647758	0.304805	0	0.394982	0	2.22513	3.51697	11.3445	5.58536	4.7211	3.94507	6.37553	7.84888	13.8362	18.68	48.3946	13.3636	11.6446	14.9299	6.26556	14.6184	15.411	3.35289	19.6747	0	1.42361	4.78804	0	4.16934	5.04491	4.6924	5.93713	0.304687	0	0	4.80805	3.79785	1.22254	2.51586	0	1.15988	0	0	0	0.819968	1.5516	0.585943	0	0	0	5.85243	10.7737	2.84455	1.40859	0.616884	0.339618	0	0.389563	2.16577	0.122558	3.52379	11.3429	5.58895	3.94417	6.37902	7.84829	13.9001	18.6706	48.401	13.394	11.6418	0.720629	14.9738	14.6097	19.6336	0	0	0	0.170087	1.93852	0	0	0	17.8434	0.71031	21.309	7.79671	14.7759	2.02489	1.81708	0.538858	11.7287	5.25452	15.9487	21.194	0.375216	22.4395	6.48083	5.21915	3.15894	0	0	1.4253	5.00809
Rte8aG062773.1	29.0414	23.0741	49.1203	22.9323	23.8118	16.0963	37.8558	20.4089	35.5935	24.9354	25.3368	21.5246	51.2353	26.9506	24.3069	32.2618	13.7547	24.6719	12.6151	30.3524	23.7369	19.1854	15.8101	41.3332	18.0147	31.2845	33.895	68.353	51.4088	42.6618	73.974	99.9329	45.3253	58.31	60.7364	46.6156	41.3946	63.7773	65.7546	39.8807	61.9619	47.5268	58.598	42.2532	47.161	26.5662	34.875	25.6873	27.3583	26.4194	24.5264	28.6264	46.3468	54.1919	43.2259	48.9039	38.3471	29.6178	51.8196	65.0215	56.7124	54.3903	40.5709	41.6836	58.4406	41.8404	59.6093	61.5725	38.4291	40.1849	36.9776	51.16	47.0756	37.1183	28.3668	28.7949	22.4446	23.3588	15.7135	37.4079	20.824	27.9946	34.2708	23.6978	24.9003	20.6447	51.226	24.961	22.1846	31.7181	27.4255	13.4091	24.4046	29.3123	21.4342	18.6422	56.3479	44.3995	45.5648	26.7308	35.439	24.1791	26.5014	25.2566	28.2991	28.4387	46.3031	54.1285	43.2163	38.3176	29.5759	51.8325	64.9944	56.6704	54.401	40.576	41.6955	60.6369	58.456	59.6552	40.2063	42.8314	14.5384	31.8028	41.3238	16.2439	29.5028	26.1876	27.6988	50.1189	68.4216	42.4998	42.613	42.1571	107.78	43.6872	57.2546	60.1006	42.7522	38.0621	43.0462	59.0758	60.8986	63.8526	37.829	60.867	45.6869	36.9696	51.1174	49.2502
MSTRG.15505.3	3.51865	1.62469	1.59683	4.3457	8.4466	3.08044	6.63246	5.39448	1.20956	1.98246	2.5519	0.121853	1.988	4.72885	2.71337	1.04544	7.05634	8.88539	7.90628	6.08273	14.8874	7.95064	6.4029	8.98954	6.09295	0.278203	0.365467	1.54973	0.733864	0.461759	6.57467	7.45812	13.7418	9.64413	6.00075	0	1.22856	2.84847	2.18868	0.659784	0.689615	0.061379	0.95592	0	0	6.75015	7.57046	1.54587	2.39243	10.2793	1.15404	10.549	0.502707	3.004	0.181065	0	0.300121	0.206091	0.186656	0.370993	0.467605	0	0.171315	0.535838	0.206067	0.579112	0.274903	0.57472	0.643658	0	1.43091	1.78889	0.108037	0	1.82093	3.59356	1.50766	4.40742	3.00335	6.58717	5.82367	2.30854	1.19931	1.97364	2.60026	0.122951	1.988	4.36379	2.57813	1.14244	5.85389	6.67239	8.74272	6.05267	13.81	7.76247	0.851318	0	0	6.58712	7.6283	1.61725	2.34897	10.3275	10.7723	10.4267	0.502644	3.00421	0.181025	0.300079	0.206169	0.186905	0.370997	0.467765	0	0.171291	0.536039	0	0.206155	0.274827	0	2.22397	6.08087	5.99993	9.04532	5.82164	0.352464	0	0.271688	0.825491	1.55175	1.52708	0.900188	0.457637	4.72874	13.819	9.53431	5.76296	0	1.27035	3.73179	1.96805	3.10783	2.27138	0.631013	0.646022	0.051316	1.43086	1.78836	0.383787
Rte8bG064890.1	6.22928	5.80657	13.1909	3.52973	6.54162	3.23775	7.12782	4.85256	3.5546	3.99436	4.8758	4.53211	12.5255	4.35339	3.81016	4.32356	3.05499	2.87148	3.71161	4.48686	4.60096	5.34567	3.93564	6.25691	5.87519	7.71908	7.40846	3.84027	7.26117	9.00055	8.84637	7.75247	7.47746	9.33397	6.77864	4.1398	4.67903	8.09778	8.26981	10.7462	8.58946	9.40364	11.397	7.79233	9.30876	5.15974	4.50745	5.8259	7.47009	6.68941	3.67914	6.34802	9.37351	8.93455	8.72203	7.77009	10.0513	10.3992	9.78481	6.42955	7.63705	8.9851	6.67938	10.499	10.9671	8.92656	9.42624	10.0337	11.8511	6.79773	14.9072	7.7648	11.2336	6.50137	6.74962	5.97804	5.88171	3.52131	3.25192	6.89582	4.9732	4.58458	3.61031	3.69493	5.01995	4.56731	12.5286	3.93686	3.67816	4.40317	5.62709	3.08238	2.7641	4.69712	4.4245	5.09798	11.3752	11.1686	8.99048	4.56437	4.49405	5.63383	7.17508	6.82934	5.99637	7.57495	9.36632	8.92381	8.72867	10.0459	10.4049	9.79399	6.43114	7.64475	8.98633	6.67949	10.4994	8.7632	10.9739	9.43961	6.80063	10.8231	3.62667	6.88068	6.4544	5.87862	7.11308	8.62729	6.58578	5.74581	3.83538	6.64403	4.44147	8.78491	8.63254	7.23846	9.33473	6.43065	5.68289	4.98018	8.33427	6.2209	8.18889	8.31793	10.7968	7.94453	9.23164	14.9099	7.76088	13.4647
MSTRG.42982.6	82.1005	58.6131	2.92036	70.6168	142.251	117.495	102.339	121.259	8.49145	40.6739	35.9619	95.3418	7.51291	91.4813	115.252	77.7838	78.7833	72.839	78.5369	41.8352	37.6971	46.0519	57.5549	19.0008	48.4523	18.2802	4.87452	7.53078	0	0	43.2552	25.2267	63.2047	42.2244	6.02841	14.9415	0	9.65723	5.03848	10.0145	9.42907	4.52335	5.56547	19.5727	10.9019	28.0903	51.3627	43.4275	15.0043	64.5846	28.9268	53.2899	3.45213	32.5978	0	9.48128	7.809	15.5919	17.6445	1.21659	0	1.17405	0	15.8567	0.490255	0	1.9287	0	0	4.1006	23.8082	8.26889	24.9751	8.73231	31.3471	82.9894	59.5585	61.6184	116.267	98.2074	113.915	29.8283	8.59182	37.3806	40.2165	96.6251	7.5141	92.4843	111.999	78.7464	76.6411	80.5775	72.1324	38.6292	35.631	45.9577	5.32968	19.0951	10.9579	28.5317	54.8483	46.2541	15.442	63.8621	57.6838	47.036	3.46273	32.6419	0	7.82367	15.5833	17.6318	1.21688	0	1.16935	0	15.8176	0	0.492137	1.92675	4.09866	4.05524	58.3415	35.9143	19.35	50.7524	17.0143	24.8864	8.69786	0.453553	7.53873	0	0	0	8.65031	59.4404	42.1513	5.74902	15.2617	0	7.8808	0	8.6371	5.1228	7.97411	8.09926	4.28683	23.8189	8.25651	24.4342
Rte1aG002985.1	3.11928	5.23667	2.48553	4.99149	0	6.72403	5.30745	11.8123	0	0	0	7.09896	1.79531	11.0718	12.3293	7.20044	16.066	18.4074	15.9126	7.74497	3.00092	6.02454	13.089	0.879663	10.8232	0	0	0	0	0	4.82924	5.05814	3.76663	0	0	1.63073	0	1.49627	3.60071	2.01189	2.07837	2.09894	4.27811	0	0.808265	1.0502	2.72345	3.54126	3.63232	7.4055	3.85026	5.67192	0	0.431059	0	0	0	0	0	0	0	0	0	0	0	0	0	0	0	0	4.00941	0	0.584317	0.3305	0	3.04796	5.37073	4.8889	6.51888	5.11928	11.8789	3.06245	0	0	0	7.12037	1.79863	10.9018	12.073	7.45837	7.06287	15.6472	18.6582	7.96588	5.11425	6.38623	4.1402	0	0.96081	1.50618	3.11341	3.66992	3.80545	6.95404	5.54639	4.3283	0	0.430851	0	0	0	0	0	0	0	0	0	0	0	0	0	0	13.2728	9.53139	0	10.7351	0	0	0	0	0	0	0	0	1.21074	3.77825	0	0.175748	0	0	1.91334	0	1.27487	3.59295	1.96842	2.13603	1.99369	4.00736	0	0.322367
MSTRG.38494.6	0	0	28.9472	0	1.46392	2.33823	1.75276	0	0	0	0	0	2.84649	0	1.41593	0	0	0	0	2.3053	0	1.75891	0	0	4.96529	0.85251	1.38029	61.4617	0	0	2.72652	6.42541	2.90421	0	0	0	6.90783	5.05336	0	2.08424	8.25399	8.72319	4.67479	0	1.65523	0	0	0	5.63808	0	0	0	20.4879	1.26423	7.72666	0	0	1.7883	10.0571	7.42177	2.48773	2.25894	0	11.8523	0	0	5.2071	5.13257	1.96172	0	0	36.1692	0	0	0.694702	0	0	4.72617	1.98786	2.30444	0	0	0	0	0	0	2.88166	0	1.71823	0	0	0	0	2.46575	0	1.82776	7.15575	0	2.55192	0	0	0	6.12977	0	0	0	20.4682	1.26843	7.72778	0	1.78833	10.0908	7.40887	2.48591	2.24683	0	11.8672	8.36166	0	5.20709	0	11.2686	0	2.21966	0	3.15668	0.957451	0	0	0	61.5288	2.02074	0.55458	0	0	3.06032	0	0	1.63788	7.02235	0	9.99726	4.42402	0	2.03869	9.71434	7.59285	0	36.1728	11.0647
MSTRG.85231.1	0	0	0	0	0	0	0	0	0	0	0.190802	0	0	0	0	0	0	0	0	0	0	0.26329	0	0	0	0	0	1.57094	1.11009	3.41972	0.137531	0	0	0	3.71921	0	10.1127	0.59374	0	11.9896	2.94163	21.9279	10.1246	0	27.6044	0.66786	0	0	0.399693	0	0	0	1.03617	2.39513	0	0	0.593338	1.31435	0	4.19225	5.51154	3.75922	5.30624	0.154024	1.24411	4.79354	9.26943	5.24854	11.0277	12.7434	0	0	0	0	1.63166	0	0	0	0	0	0	0	0	0	0.189234	0	0	0	0	0	0	0	0	0	0	0.254281	9.29105	0	26.0197	0.647536	0	0	0.386662	0	0	0	1.03603	2.39058	0	0.593471	1.31338	0	4.19892	5.50018	3.76305	5.29085	0.154123	0	1.24045	9.26229	12.7439	0	0	0	0	0	0	1.29879	1.60929	2.51734	1.57058	1.1232	3.60058	3.32698	0	0	0	3.17352	0	9.39036	2.70714	0.753234	0.601992	0.151794	11.5496	2.68971	20.4179	0	0	0.86868
MSTRG.57949.16	5.89364	7.92889	17.8236	9.8489	13.4845	6.29845	8.66712	5.33078	4.49082	4.18867	2.74374	7.32885	11.8236	6.99453	9.72566	9.58992	5.96265	11.4215	9.05566	14.6081	14.7667	10.1365	10.8176	7.77746	9.16789	10.9435	10.848	11.9142	7.20575	7.87654	13.3056	13.7611	13.4066	14.8128	16.224	9.68172	4.7137	14.8743	14.5907	12.9299	12.9463	9.31454	15.1965	16.5128	13.3921	12.235	10.7089	7.45747	8.35704	12.6396	9.39372	11.0022	13.498	7.80548	5.20201	19.7315	4.92728	7.04392	16.4688	8.55641	17.3188	9.60676	9.85495	11.5055	19.1458	10.3087	14.1268	12.8558	10.6765	11.0577	19.9047	12.2914	7.46899	13.4185	1.39672	5.55848	7.77743	9.41427	6.43445	8.25389	4.67875	4.45864	4.48845	4.05705	2.33791	7.31339	11.8424	6.67932	10.2243	9.71741	10.7651	5.99417	11.0344	14.5144	15.7971	9.7347	13.793	18.3762	12.8684	12.2353	10.893	7.83622	8.4183	12.6129	10.1175	9.40279	13.4921	7.79663	5.20916	4.92071	7.05776	16.4719	8.55827	17.3274	9.59789	9.85063	11.4981	12.7852	19.1049	14.122	11.0593	9.81894	10.4441	14.3399	8.90124	10.3786	10.604	12.0906	6.62148	6.7186	11.8994	7.62707	6.45669	7.90808	16.8469	13.0754	14.6793	15.6274	10.2595	4.39388	11.2024	13.0245	14.9901	14.7414	13.6922	12.866	9.37306	19.8959	12.2856	11.8748
MSTRG.73187.22	0	0	15.9238	0	0	0	3.35637	0	0	0	0	0	0	0	18.2984	0	0	8.26457	0	0	9.44604	2.57335	0	0	0	6.52584	0	22.1325	0	0	0	0	0	0	0	0	9.27321	0	0	0	0	0	0	0	0	17.3144	0	0	7.47162	0	0	0	40.8937	0	57.0172	0	0	0	28.8345	15.8232	0	0	0	0	10.6496	0	0	0	0	0	0	0	0	0	20.4875	0	0	0	0	4.8552	0	0	0	0	0	0	0	0	16.0924	0	0	0	8.60703	0	9.29026	2.20085	0	0	0	20.1601	0	0	8.8041	0	0	0	45.7811	0	57.0028	0	0	28.8665	15.875	0	0	0	0	0	10.6288	0	0	1.60689	0	0	0	0	7.85002	0	16.0665	0	22.1423	0	1.97237	0	0	3.31581	0	0	13.3832	9.4967	0	0	0	0	0	0	0	0	0	0
Rte6bG048597.1	292.948	251.303	16.9448	193.169	15.4651	156.063	4.76666	162.779	420.385	344.591	308.982	173.312	47.4916	149.165	213.164	187.558	413.342	624.071	426.216	295.832	204.869	336.735	285.358	3.11632	157.478	551.517	271.162	4.67235	0.069243	0	5.49664	3.43775	27.2728	1.69342	3.11387	76.6035	172.279	13.4796	23.3326	0	0	0	0	40.3248	0	391.786	6.02913	249.105	235.969	36.091	207.575	131.632	7.44197	8.0463	43.9358	0	25.2686	61.0656	10.6791	0	0	0.49952	0	11.9862	0.264269	0	0	0.234039	0	0	40.5438	11.1568	63.906	277.983	257.636	291.091	243.266	189.229	159.746	4.62922	165.633	349.708	444.199	348.056	302.256	173.057	47.4566	149.898	208.893	191.837	39.7814	411.993	627.395	295.949	203.168	341.933	0	38.5331	0	391.021	5.99856	259.188	259.638	36.642	125.584	225.514	7.39379	8.05322	43.8874	25.2565	61.0018	10.6778	0	0	0.499621	0	11.993	0	0.26413	0	0	4.75944	301.35	24.3884	3.31946	157.665	514.459	253.271	346.941	0	4.67968	0	0	0	1.31573	25.6608	2.09203	4.01977	79.6142	177.229	34.0607	28.5567	12.668	22.5406	0	0	0	40.5796	11.1421	56.5338
MSTRG.77412.1	7.44771	17.3744	21.8504	11.745	12.4306	9.22807	13.2374	14.5756	16.6098	15.3399	13.6399	9.2412	22.63	9.54115	0	11.2634	9.71272	13.3465	12.3224	13.5371	0	10.4381	0	8.90922	0	12.4206	12.907	0	13.4016	5.91878	11.7164	13.2374	11.8297	0	20.6483	17.7318	17.2893	0	16.6226	14.2625	15.7129	17.5478	17.0739	0	19.9026	12.1364	10.367	11.0243	9.78004	9.18464	15.915	0	0	8.29994	14.6886	29.9183	0.232102	11.2509	12.8771	13.8357	16.3725	0.02615	23.4068	0	14.5008	0	12.8347	0	12.9117	35.534	11.8568	27.7809	13.2563	14.7338	20.018	8.19852	17.5279	12.1982	8.15345	11.842	14.0734	0	17.0493	15.1714	14.2682	9.77775	22.6525	4.17283	0	8.82218	4.0203	10.9125	13.8224	13.8318	0	8.34557	16.1737	0	19.3422	0	10.3955	11.344	7.54602	9.97248	0	10.4408	0	8.28738	14.6636	0.232171	11.2611	12.8708	13.797	16.3658	0.02616	23.3333	0	0	14.4728	12.8592	35.5315	0	0	8.85199	8.25679	0	12.6092	9.28696	12.2905	6.702	0	8.77615	5.44238	0	15.5372	13.5887	0	19.061	13.872	16.9535	0	16.4362	8.51831	16.3181	14.2133	15.5064	16.5093	11.8632	27.7749	11.5937
Rte2bG014533.1	7.72639	6.85135	3.6065	4.97469	8.58335	4.18434	8.47851	1.42435	2.73887	4.09811	3.79973	5.44273	4.41825	5.25051	5.07638	5.91552	5.59672	7.42411	7.07371	1.75543	1.58244	5.2465	2.98792	0	3.42999	11.6766	9.49006	4.14395	12.1507	13.0027	7.26533	0.725548	6.89043	7.50288	11.807	0	5.29162	9.74702	5.07663	12.7057	4.34102	4.13537	5.8713	7.44121	11.7312	5.97234	7.51558	7.41471	3.08165	7.79643	0.542275	6.92917	0	7.98775	0	0	0.629238	3.14577	2.57195	3.73273	6.79342	6.10081	6.15486	5.79132	5.41762	6.48971	5.97839	4.88045	7.13385	6.26021	4.51932	0	0	6.14685	6.742	7.75227	6.10832	5.41236	4.48175	8.07034	1.17051	4.32205	1.94436	3.99204	3.63399	5.35493	4.42244	5.4876	4.9022	5.33677	8.84843	5.68525	7.10919	2.03824	0.796685	5.18426	5.4872	6.23227	11.0389	5.96957	6.9224	7.391	1.97452	7.88953	6.85356	2.43262	0	7.99042	0	0.62412	3.14919	2.57348	3.73319	6.33958	6.09813	6.16797	5.79127	5.98187	5.42434	5.98503	6.25897	5.90393	3.71028	5.13133	0	3.22776	11.4007	6.63089	9.17015	13.9409	4.14477	10.5469	11.5121	13.0374	0.213869	6.41878	7.56817	12.022	0.388835	5.80644	11.8029	1.80216	9.44358	4.80404	12.6487	4.85822	5.01102	4.52001	0	2.42809
Rte3aG018255.1	28.5285	25.2237	26.2291	33.7934	32.481	21.656	31.7517	15.6637	20.292	27.3704	20.9126	19.8917	23.0104	14.2354	16.4404	20.8161	13.1652	16.0042	22.2057	31.1629	31.5244	19.7172	26.3694	48.9748	28.6627	24.0347	29.1932	36.4529	58.6658	47.6813	30.6586	34.4981	29.2493	23.3506	58.3707	21.5067	37.4257	49.1203	46.8156	45.5822	69.3677	42.8966	66.7744	21.0314	51.148	39.5147	42.5744	25.1886	20.0177	37.4713	26.0434	37.2867	24.4419	36.3507	20.9299	16.7811	17.3442	17.302	14.4627	31.1184	34.8149	28.039	40.1679	20.999	48.97	47.1949	34.3193	44.6103	40.1317	41.4823	17.8289	24.1814	7.13798	34.9339	16.2483	28.5994	24.4704	33.6663	21.7913	30.4293	14.9149	15.9367	20.3077	27.3411	19.9602	19.2512	23.0276	13.4983	15.7634	20.7634	30.8098	12.6988	15.991	30.3804	29.7339	19.3237	64.6014	18.6155	50.4544	37.73	41.3705	25.8197	20.5206	35.3893	36.4797	28.3434	24.4477	36.386	20.9256	17.3501	17.3076	14.4606	31.1541	34.8063	28.0276	40.1678	21.0052	34.5595	48.9883	34.3333	41.4541	19.6828	25.531	41.0124	49.2843	30.2464	23.3989	18.4643	24.9732	58.0597	36.4477	48.6008	43.3758	47.6172	33.3778	28.8773	22.7334	56.0717	20.452	37.3319	43.6227	48.1137	47.2974	45.0661	46.3803	69.7124	43.4943	17.8259	24.1815	10.6108
MSTRG.11029.6	0	0	5.70978	0	2.21979	0	0.850231	1.78106	0	0	0.684026	1.44156	0	0	0.845696	1.3187	0	0	0	3.1985	1.45942	0.734095	0	1.92911	0	1.36931	2.88219	11.0078	3.68295	0	0.988742	2.58998	3.06798	1.6109	0	7.11745	1.53425	3.30014	6.68923	1.57022	4.45665	3.20188	3.15871	3.00443	3.71457	1.2102	1.37595	1.63388	2.36488	1.77318	2.16642	1.61677	10.4164	1.54746	8.21145	4.59092	6.0921	4.34542	8.41068	12.584	4.21877	4.90614	5.71985	4.80192	5.37929	3.51158	2.64718	2.90834	1.2923	4.06141	2.26341	5.27246	4.25793	1.00945	0	0	0	0	0	0.744262	1.57367	1.28578	0	0	0.86387	1.47324	0	0	0	1.36658	2.51636	0	0	3.02012	1.55566	0.743294	3.33349	2.15864	3.68062	1.39556	1.58376	1.50301	2.11124	1.68054	1.43976	0.686648	10.4398	1.56141	8.20419	6.08772	4.35908	8.4338	12.594	4.20245	4.91063	5.7107	4.79685	11.7111	5.37154	2.64824	4.06425	6.80734	0	2.69887	1.89793	0	2.08379	0	0	0	11.0018	5.74155	3.8723	0	3.29208	2.9421	1.72242	0	6.29861	1.67047	0	15.5507	3.3228	6.43608	1.63573	4.82811	3.53648	2.26475	5.26888	4.61884
MSTRG.15051.13	8.40322	9.82957	0.342348	4.09748	3.16783	12.8153	4.33199	10.1228	7.02758	5.66394	0	11.6838	2.3492	3.05126	8.69351	7.47541	16.6081	18.5187	6.06606	0	0	12.6897	0	0	2.14383	15.1475	0	0	0	2.96856	5.7426	0	6.65242	0	0	0	0	0.095332	0	0.882516	0	0	0	0	0	0	0	5.53921	0	0	0	8.25738	0	1.59471	0	2.11141	8.28469	8.94208	0	2.2946	0	0	5.76204	0.854547	0.580812	0.525054	0.295917	0	0	0.736571	0	0	0	0.67897	6.15504	8.48025	9.30239	3.99204	13.0652	3.78096	9.84486	4.082	6.98622	5.37287	0	13.0421	2.35627	1.76941	9.34443	7.0377	1.83016	17.14	18.3457	0	0	13.3972	0	0	1.24751	0.908129	3.3756	2.43513	0	2.3101	5.84605	1.58331	0	1.59018	0	8.30129	8.9489	0	2.29018	0	0	5.75755	0.855725	0	0.579054	0.294973	0.736528	0	0	1.34864	0	0	16.3846	11.8342	8.31502	0	0	0	3.75067	3.13514	0	5.99046	0	0	0	0	0	0.724574	0.220073	0	1.55019	0	0	0	0	0
MSTRG.55555.3	7.4353	9.29591	3.69902	7.3378	6.692	7.01428	6.46272	4.83864	11.5983	9.88106	6.30481	7.2198	4.84391	6.91348	7.56252	4.52811	10.5047	10.2794	5.6469	7.67064	8.61906	9.23741	8.41694	5.66932	6.52703	10.4333	8.35005	10.0122	11.5308	17.2422	5.10516	4.56252	6.47839	4.49211	9.06063	0	7.21029	11.8558	8.2657	6.8939	9.77925	10.5027	11.317	0	8.6737	7.33494	7.42717	6.65413	7.07791	5.31027	4.93943	7.61853	6.06537	7.37014	10.3108	6.25958	4.60836	5.09572	8.12821	5.06898	8.22225	1.09113	12.0237	3.51727	12.1896	13.8556	9.55589	13.2555	15.6185	6.03249	3.61057	2.72236	0	6.92553	4.64817	7.20984	8.89663	6.79315	6.61914	6.42566	4.68623	10.9094	10.7953	9.67957	6.32321	7.21387	4.84572	7.07723	7.43722	4.45865	9.1879	10.0076	10.3266	7.01833	8.56382	9.19852	10.3372	0.224455	8.5016	6.68834	6.857	6.34577	6.61089	5.24424	7.53549	3.78961	6.06118	7.37124	10.3072	4.61462	5.08621	8.13767	5.07365	8.21821	1.09052	12.0193	3.54444	2.84733	12.1967	9.52105	6.04655	7.40404	8.31831	4.70717	5.86973	6.48374	11.031	6.39825	6.14611	12.6202	10.0211	14.0391	21.0929	16.493	6.32138	6.26117	4.52205	8.93024	0	6.86368	11.9947	8.48833	12.3023	8.17173	6.2674	9.17796	10.34	3.60951	2.74645	0
MSTRG.7051.2	6.19409	3.56899	0	3.46315	8.43714	6.9714	3.94557	8.53431	4.45426	7.75316	7.09025	6.30281	1.76631	4.06641	8.22175	7.19384	6.40862	2.84686	3.61806	0	6.87945	6.13196	2.64456	0	3.9036	7.87462	3.96756	5.85707	7.08912	3.52312	6.57109	2.98018	5.5523	8.28825	4.43074	12.9673	1.35575	4.64649	6.73335	6.92073	0	1.77796	6.2458	0	9.56996	5.35549	5.47713	4.6463	0	5.01131	1.0427	4.3272	5.87113	7.68222	2.65738	11.6805	9.47325	9.32237	13.6925	11.1057	6.33674	10.2975	7.2766	7.63147	2.89651	6.52125	5.65766	5.6492	5.98301	9.38625	7.71134	11.4868	1.19802	4.74778	8.13011	6.08829	3.3979	3.16503	6.57073	4.03737	8.28614	6.4668	4.38411	7.88986	6.78648	5.15603	1.76242	4.27674	7.62139	6.73584	4.92457	6.23588	2.38445	0	5.91072	5.98276	6.04719	5.82691	9.19373	5.45116	4.69829	4.32756	0	4.68382	4.28668	4.46042	5.87793	7.67776	2.64005	9.45845	9.32469	13.7	11.0966	6.35825	10.2988	7.28038	7.65535	0	2.91156	5.65762	9.38543	7.22082	3.20103	2.38252	0	3.57154	8.03766	3.29163	5.89273	6.99288	5.81171	2.28753	5.54491	3.72531	1.88912	4.80135	8.18484	4.19813	7.04798	1.43302	6.44002	6.81111	4.37182	6.37391	6.50747	0	1.61131	7.72827	11.4885	4.33945
MSTRG.34113.3	3.52023	4.91632	3.06647	2.90996	4.89139	6.92426	4.61243	1.47383	7.4801	3.14259	5.71399	3.71371	1.21338	2.75995	2.34996	4.27799	2.46041	8.22904	3.86916	0.179492	0.968096	2.53255	2.13738	0	4.92379	11.0248	2.98205	1.38541	3.17606	7.42758	7.09821	2.03277	0	11.8683	3.19121	2.82703	2.18882	1.63883	4.75415	10.7177	1.94472	3.7532	1.54702	0	5.88446	4.83557	0	3.79831	0	2.66417	0	2.9041	0	4.07569	0	0	0	0	0.278763	0	0	2.17502	0	3.15762	0	0.460983	0.247536	0	2.07611	0	0	0	0	1.17406	8.66988	3.66912	4.98545	2.48316	6.7595	4.15423	1.36325	4.90534	7.14929	3.218	5.65398	3.65684	1.21358	2.28732	2.66204	4.26057	1.78614	1.68108	7.75421	0.181859	0.716246	2.72321	1.51981	0	5.80419	5.06091	0	3.82533	0	2.85726	2.85284	2.71915	0	4.08985	0	0	0	0.279036	0	0	2.17186	0	3.17173	0	0	0.243943	0	1.96264	2.01306	0.831357	0	4.62125	10.8848	2.41161	3.51766	4.98647	1.38458	4.36208	1.84403	8.29812	0	1.75071	12.1499	3.08482	2.99913	3.13239	8.5245	0	1.69505	4.2854	10.5468	1.88128	3.25051	0	0	0
MSTRG.19183.10	0	2.99365	16.5375	0	2.09768	1.00935	4.18804	0	1.81648	6.13384	2.75542	2.04089	12.5793	3.03575	0.974048	1.11345	0	2.96631	3.23031	5.75681	1.5886	1.09442	2.05078	3.02949	3.16222	3.67549	6.98593	12.2027	3.24951	3.56546	2.17404	9.2065	4.79704	3.26109	6.53075	13.025	9.74793	12.3984	10.3756	2.93111	10.4048	9.78936	9.46004	10.1561	4.73364	4.11641	4.24194	4.0387	6.88127	4.46094	4.93449	4.06645	11.1619	3.11543	6.01845	2.91545	2.86406	4.15409	15.4772	10.8521	12.8931	14.9327	11.1112	8.54456	19.9689	12.768	12.2873	8.84822	12.2325	15.3497	7.52938	14.8241	10.1624	7.15165	0	0	2.72066	0	0.800401	3.93903	0	1.74815	1.50883	5.92538	2.44407	1.86857	12.5849	2.93734	0.861215	1.4194	2.04482	0	2.46416	5.90177	1.30649	1.17518	9.75548	9.88253	5.20034	3.77792	3.94734	4.39558	6.97042	4.36388	4.02081	3.06233	11.1841	3.11298	6.0308	2.87631	4.15665	15.4739	10.8461	12.9001	14.9488	11.1213	8.55849	9.54086	19.9758	12.2887	15.3299	13.9753	2.36675	5.98094	4.12533	3.22973	3.74186	1.29286	1.39577	0	12.1908	7.75172	2.29356	3.14427	11.0965	4.23403	2.20127	7.33364	10.8354	8.90877	2.59227	7.43812	12.1094	10.3581	3.37101	9.99581	9.72729	7.53604	14.8374	8.91125
MSTRG.61514.3	0	1.12536	3.99803	0	5.34339	0	0	0	0.27355	0.964884	0	0.751678	0	0	0	3.02977	0	5.03599	0.862714	3.38453	0	0	0	0	0	0	3.8956	0	1.26236	0	0.187183	1.60446	2.29026	0	2.60305	12.3959	0	2.43307	3.48711	1.21924	0	0.303681	0	7.82142	3.95593	0	0.639209	1.67831	1.05381	2.02117	5.22278	2.45407	10.7949	4.75549	1.90268	0	0	0	3.08134	8.22657	0	2.85754	3.05577	1.29841	0	3.66505	0.395722	2.17654	0	0	12.6208	0	0	1.26934	0	0	1.01906	0	0	0	0	2.91213	0.257121	0.944908	0	0.789682	0	0	0	2.9744	4.30715	0	4.9333	3.15537	0	0	0	5.86936	3.76129	0	0.602219	1.60539	0.88819	1.86939	2.27565	1.08433	10.7868	4.75499	1.90454	0	0	3.10103	8.22471	0	2.85786	3.06716	1.29869	6.58221	0	0.374109	0	10.6478	0	1.1988	0	0	0	0	1.85964	0.925006	0	0	2.43192	0	4.59286	2.23102	0	2.82206	3.99791	0	3.94178	0	2.39344	3.5704	1.23639	0	0.313485	12.6158	0	0
MSTRG.89305.24	24.046	24.5893	43.0631	26.0532	34.6392	26.7995	29.4349	25.52	22.2129	27.3872	19.3892	25.6212	63.3194	30.8988	32.2367	30.9866	24.2307	24.2212	25.4417	28.9977	25.0301	28.389	27.5837	23.1581	25.3454	23.4886	19.9246	45.4314	9.74176	9.81037	21.0723	17.1258	30.4075	33.2651	21.9177	30.6152	16.0944	16.9587	19.1581	18.9181	14.3227	16.0252	20.3259	34.3459	25.5226	24.1044	23.2654	24.2558	21.6794	26.2347	21.4265	29.0391	58.8923	19.3626	45.78	51.3584	32.9536	29.3725	48.6864	11.7596	9.88025	15.0463	16.2293	53.4544	12.9444	5.85947	16.536	8.53044	7.69391	14.9408	82.1587	52.1983	36.7382	21.5933	15.4446	24.1311	24.5682	25.8852	26.8036	28.4898	26.014	21.5229	21.9415	27.9431	20.2153	25.8706	62.3968	30.4151	32.9622	30.4271	30.8701	24.5547	24.1056	28.9887	23.1156	27.7671	19.8226	38.4118	25.0461	24.0868	23.6515	23.7847	21.5213	25.8789	28.1649	26.4425	58.9854	19.349	45.8136	32.9349	29.3692	48.9514	11.7543	9.87462	15.0621	16.2332	53.4729	11.5043	12.9466	16.5361	14.9317	65.3531	27.5795	28.6411	22.2426	25.1058	23.391	32.6126	24.3344	9.4905	45.4383	12.8975	7.0202	9.81737	14.5937	30.0661	33.3657	20.9928	36.1352	15.8573	18.8602	9.75423	16.5568	18.3768	19.0808	13.541	15.7259	82.2057	52.2272	29.8456
Rte5bG041044.1	11.0199	8.33091	4.38039	5.30846	9.76287	7.44693	6.77026	19.3766	11.479	5.8264	9.00728	5.86063	12.382	7.12051	11.9727	7.39963	3.43934	5.33638	6.64037	0	3.51306	6.77795	3.12582	0	0	25.7628	18.9506	0	29.5629	24.4702	0	0	3.46594	4.918	3.88725	0	6.51802	0	0	11.8262	1.65206	4.74535	5.32278	12.939	12.2492	0	0	10.5391	3.30179	0	6.88104	0	0	8.14208	0	4.51777	12.8691	22.115	11.0442	11.0513	26.6019	29.1083	17.3073	17.6281	4.07159	2.52213	15.741	8.41466	22.9479	32.1558	6.375	11.9788	0	19.0364	9.6234	10.853	7.10675	5.43955	6.88547	5.26669	18.9964	9.46191	12.6507	5.77011	7.05415	5.35256	12.3685	6.32132	10.8111	6.86616	4.19267	3.57058	5.33708	0	4.43361	6.50746	5.33989	13.9558	11.2827	0	2.12629	10.0333	3.8453	2.59496	0	5.88476	0	8.14301	0	12.8669	22.1229	10.98	11.0303	26.6123	29.0472	17.2995	17.6956	4.84132	3.84285	15.7092	32.5008	11.2042	3.29927	1.37031	0	0.287558	24.84	28.7801	23.5302	17.9944	0	18.4964	12.1595	21.9402	2.38443	3.37997	4.92685	3.57783	4.28317	5.8845	6.19769	0	0	0	11.5752	2.98032	4.36936	6.40014	12.027	0
MSTRG.21428.5	2.25656	5.68061	7.01305	2.71781	2.40599	3.37886	1.72557	2.32346	1.62274	0	2.319	4.51856	4.91521	2.41543	3.65953	4.94735	3.44772	2.98142	5.54022	2.26644	2.37528	0	2.56621	0.149642	0	20.1178	9.63045	4.82285	12.7833	0	1.81749	0.66068	1.10228	0	4.76687	8.70039	26.0898	4.22975	0.943955	16.0028	9.13956	10.0685	9.2876	9.81066	14.0694	1.60155	0	10.3223	6.30903	0	7.07915	1.47795	12.6723	2.4768	1.36521	7.9312	7.64398	8.09196	13.4894	5.89114	5.4161	4.23494	7.37713	6.52179	3.41613	5.33697	4.9805	5.58318	2.61751	6.07141	7.47925	14.3415	7.82748	11.4612	2.15591	2.2113	5.25784	2.48644	3.49719	1.81556	2.21305	1.75826	2.57082	0	2.87067	4.58394	4.93012	2.63083	3.60015	4.96908	2.40322	3.34412	2.62767	2.37428	2.71155	0	9.67538	6.20453	14.7548	2.47462	0	10.0863	6.02135	0	1.25197	2.04515	12.6662	2.46983	1.36316	7.64973	8.09878	13.5037	5.87797	5.39903	4.2385	7.39756	6.51217	6.72075	3.41376	4.99367	6.07324	4.46823	2.02022	2.57937	0.444185	0	20.702	13.8915	5.36109	4.98216	4.81879	5.83076	6.54827	0.511029	1.70292	1.10621	0	4.65592	11.2336	24.915	2.58411	5.37866	3.90089	1.58251	15.5929	8.86688	10.0924	7.47518	14.3461	5.42031
MSTRG.25195.6	3.20311	1.51488	4.86104	1.74128	3.37926	0	2.75827	1.39152	2.25555	4.18062	1.69126	1.46873	7.58703	0.838624	1.47219	2.13544	0	1.47641	0	3.08809	3.03957	1.21286	2.51847	2.80576	1.5983	0	4.3417	5.96848	6.52562	3.04047	2.26101	4.30578	3.20781	3.33721	4.15982	7.39551	2.54961	4.61601	5.22361	1.96534	3.93143	3.50239	5.19004	9.97175	2.56223	1.50598	1.50194	2.21658	3.33599	2.41959	2.79235	1.69578	8.21397	3.33028	5.34236	7.21512	9.1428	8.98911	8.06024	14.1429	10.4232	15.1406	9.38626	10.5713	8.3723	6.77785	9.91568	9.04163	5.80292	19.4905	11.7985	7.76996	7.35529	5.26315	2.15381	3.34638	1.53895	1.57345	0.662724	2.88937	1.43786	2.58313	2.25561	4.03408	1.57713	1.4209	7.59711	1.002	1.58783	2.16968	3.10695	0	1.49599	2.82956	2.61852	1.05186	5.06101	9.99201	3.11027	1.3325	1.5709	2.19204	3.38502	2.50359	1.58026	2.34978	8.22123	3.33151	5.34169	9.14336	8.99605	8.06828	14.1315	10.4228	15.1344	9.38845	10.5706	11.3993	8.37121	9.92113	19.4809	8.46842	2.47011	3.07446	2.66811	1.8207	0	1.56693	0	4.25779	5.97403	4.39391	3.25061	3.82717	4.86112	3.31052	3.20853	4.16747	10.2802	2.39176	3.81192	2.79109	4.64115	5.44608	2.0351	3.77266	3.46253	11.7936	7.7751	8.27305
MSTRG.13287.2	2.47361	2.75863	0	0.585823	1.86905	0	4.17606	0.939049	0.775843	0	1.17992	2.52758	1.91957	0.202825	1.07192	3.9023	2.29576	9.73906	3.89356	2.72881	4.29103	0.568187	2.32414	8.2126	3.37512	1.07712	4.83073	3.20044	3.44716	2.50376	15.4377	10.1585	9.26587	13.4538	0.737313	3.62438	0	1.74506	1.34879	0	3.79494	0	0	0.935213	0	4.1231	7.91632	5.44938	1.88776	2.29644	3.68117	2.8766	1.71948	11.1064	0	3.25937	1.18307	4.98856	2.71695	0	0	0	0	3.37747	0	0	0	0	0	0	4.25129	1.65217	9.55538	3.57194	1.94695	2.40191	2.9261	0.589276	0	4.56384	0.957189	0.906776	0.800041	0	0.555006	3.41501	1.92031	0.174033	1.37366	4.08437	9.52149	2.29148	9.64958	2.66934	6.33975	0.534114	0	0.691034	0	4.22926	8.14211	6.56726	1.9828	2.25589	2.99745	2.13334	1.72043	11.093	0	1.1842	4.99471	2.71424	0	0	0	0	3.37545	0	0	0	0	0.754448	1.962	4.8703	8.34323	4.27896	0.995977	1.97847	9.08503	9.95427	3.20147	15.5262	2.43695	2.7208	12.2158	11.166	14.0721	0.602374	2.32493	0	0.778973	0.958345	1.47479	1.68644	0	3.8937	0	4.24984	1.64854	7.4856
MSTRG.15529.15	2.54467	4.10059	3.54565	2.40747	7.11576	3.82405	0	10.9421	21.171	6.89636	13.121	7.66237	1.33148	8.28668	8.40269	5.87679	4.8315	4.63717	4.8839	3.41957	0	7.72244	2.4823	0	0	27.687	24.7415	0	5.54109	0	3.54013	0	1.44784	4.03462	1.74794	0	6.09602	3.49214	6.45566	3.76436	1.47245	5.60097	0	20.5642	6.12609	5.50178	1.04001	4.56671	4.35837	2.04376	8.34768	1.99719	7.06418	3.83859	0	5.38431	17.5466	10.2567	11.2822	6.08683	0.592273	6.91189	0	4.07913	4.0391	5.32805	6.55093	9.51406	6.47809	6.06071	1.61786	0	0	24.3948	17.1346	2.20052	2.74884	1.19696	3.78527	0	9.84635	9.15493	21.2057	7.05369	12.292	6.78523	1.33008	8.16908	7.51117	5.56353	4.65806	4.50832	4.3585	3.15596	0	7.11705	1.82471	17.5022	5.6846	5.20387	0.985875	4.87186	4.87365	2.03017	1.89858	0.857125	7.05561	3.83769	0	17.5885	10.2803	11.2765	6.09017	0.59702	6.91099	0	4.07898	3.93216	4.04926	6.55003	6.05613	0	2.41674	0	0	0.580041	23.5175	8.15826	13.7453	2.50742	0	8.12087	6.96075	0	2.17305	1.09538	3.95983	2.6059	0	5.02651	7.68949	5.03242	4.70577	6.43351	3.81863	1.70338	5.74089	1.61758	0	0
MSTRG.90421.17	4.46512	2.76106	17.6035	9.58587	3.79956	3.63	6.05823	5.98674	7.45754	8.02346	9.48536	4.07144	11.7497	3.67103	3.64175	1.9848	1.74951	0	3.13948	6.40374	4.12984	2.32355	3.90186	5.45476	2.90393	1.49987	4.81463	15.4389	5.92016	6.13323	7.39312	11.5664	5.82934	10.0588	5.85016	12.8177	3.15512	12.6488	9.37907	2.27615	6.71573	3.18391	3.26351	13.7893	2.39089	3.95196	4.7145	2.131	3.53211	5.99067	3.15928	7.42771	15.0964	6.34354	4.5032	6.80762	8.67249	4.20376	4.88828	8.09194	8.44482	9.96112	17.4768	11.5427	12.8585	15.2474	6.6027	9.8981	5.69331	7.35197	11.1393	12.8768	0	3.63602	6.29251	4.55555	2.80773	9.63657	3.738	6.15979	5.56571	7.80214	7.24753	8.31313	9.39995	4.1235	11.7429	3.38122	3.51373	1.87299	3.17626	1.68081	0.427269	6.59551	4.15623	2.19236	3.21461	9.53772	2.47573	3.97372	4.70787	1.99547	3.57739	6.16224	7.60011	6.0911	15.105	6.33728	4.5046	8.67148	4.20565	4.90887	8.09019	8.42026	9.96992	17.4756	11.5499	4.55454	12.8627	6.60208	7.33435	19.654	3.69011	6.94896	4.57562	2.63285	1.36655	3.48204	5.78603	3.55232	15.4226	6.38966	5.90515	6.32718	8.70239	6.0314	9.54006	5.70517	11.6638	2.95963	7.14632	10.417	12.6685	8.97222	2.26238	6.40085	3.01543	11.1466	12.883	5.758
MSTRG.92731.9	3.35162	0	0	0	3.90663	0	9.73018	0	0	4.16752	4.38479	5.57273	3.71008	9.50338	0	3.28845	0	9.60907	6.89332	9.71655	10.4308	0	0	5.2295	7.17244	0	2.2418	14.1876	0	0	3.68591	13.5737	0	3.44061	11.3785	11.4517	4.54821	5.21657	6.70711	5.65427	11.4005	12.2842	12.2037	6.39494	2.52419	0	2.45078	0	7.21675	3.07543	1.60776	0	13.4215	0	7.87582	15.439	6.48468	1.76643	0	11.4272	3.16907	7.04778	5.10493	6.96085	0	8.00094	9.31397	9.29124	4.36996	0	2.09149	5.23676	21.1672	4.23892	1.77134	3.49437	0	0	1.14163	10.0369	0	3.6188	0	4.82357	4.6159	5.02046	3.68663	9.17236	0	1.86907	3.45081	0	9.67963	9.77788	9.68157	0	11.8536	8.54527	2.5229	0	3.66954	0	7.27398	2.87466	0	6.92038	13.4557	0	7.88522	6.51926	1.78051	0	11.4527	3.1684	6.98592	5.01107	6.99108	13.3954	0	9.31675	0	6.48059	0	4.56736	5.48676	7.93656	0	0	2.82397	0	14.1654	0	0	0	13.4035	0	3.41981	11.3638	7.86003	3.15787	5.20837	10.5675	5.04587	6.69056	5.46365	10.7525	12.3282	2.08689	5.21861	15.8662
Rte1aG003019.1	6.13327	5.90716	6.1266	12.3356	12.4979	9.78718	12.5755	0.537529	0.765101	1.85562	1.2567	6.16955	1.59086	5.59114	4.76482	6.76627	1.7521	5.00472	0.663754	4.84628	9.70159	0	7.89496	38.0413	29.5847	0	0.295436	3.07654	8.77092	0.874107	17.8529	8.57372	21.6329	3.92807	0.893278	0	0	8.39496	6.21297	2.75067	9.54861	0	11.8703	0	0	4.46118	45.7769	2.49741	6.06618	44.1146	1.28251	25.2157	1.00635	10.0154	1.92263	0	0	0	0.085348	0.827461	2.23263	0.778904	0	1.49141	0.569912	0.670334	0.618278	1.52415	0.373255	0.367468	1.31759	1.90121	0	0	4.95188	5.90037	5.78901	13.279	9.5142	12.5582	0.409628	0.583239	0.753931	1.82955	1.30425	6.12251	1.58924	5.15486	4.76568	6.6629	34.2755	2.33807	4.75622	4.68988	9.16929	0	11.5822	0	0	4.22184	46.8773	2.51498	6.52019	43.9107	24.8866	25.0867	1.00662	10.0167	1.92224	0	0	0.085312	0.827039	2.23504	0.778902	0	1.49046	0.377699	0.56964	0.617838	0.367801	3.51151	8.22456	24.5852	39.9918	30.2178	0	0	0	3.33309	3.08062	3.9418	0.932934	0.879288	6.29083	21.381	3.858	0.8885	0.965666	0	2.63895	8.52101	8.39719	5.90913	2.98884	9.03007	0	1.31899	1.89999	0
MSTRG.15533.11	8.4201	7.92567	8.61988	2.85914	9.37937	7.4854	10.5838	2.73488	8.82858	6.67141	12.1599	5.58516	10.5795	6.77571	10.8012	6.21784	8.36791	5.52908	3.96669	12.0703	14.6437	6.29758	10.6208	9.55037	6.92728	4.59803	11.7358	19.1786	7.40192	12.8401	8.64483	10.0146	4.6567	10.5713	13.2071	0	11.9498	11.7149	10.5594	10.058	13.9668	11.5458	11.6646	14.5756	9.78835	12.6727	8.86968	9.88822	10.095	11.7763	5.48961	11.6707	17.4935	6.15188	0	5.17631	8.56818	7.88664	12.1897	9.59827	11.6259	10.268	7.35793	14.0903	14.3332	9.83892	12.7462	7.69961	8.07593	17.2357	9.61716	9.0624	6.81327	12.5558	2.41662	7.79518	7.04318	1.71869	7.3594	9.63168	2.81515	9.60473	8.79264	6.65913	11.8984	5.31342	10.5835	5.17609	10.5048	5.68766	7.48698	7.81544	4.98324	12.1624	11.8969	5.99478	11.8546	8.94457	9.5234	11.0183	8.21106	9.34511	10.0776	12.0872	10.8447	8.97276	17.4906	6.15026	0	8.57626	7.86258	12.1945	9.59793	11.6316	10.2697	7.36652	14.1045	9.00458	14.3485	12.743	17.2339	14.797	10.7899	4.74723	8.81062	8.1832	3.13033	5.71268	4.93474	8.77453	19.178	12.8612	10.2969	12.3575	13.2669	4.49249	10.7889	13.0451	2.69047	11.739	10.8498	12.3978	11.0901	10.4391	9.3501	12.756	10.2152	9.62904	9.06046	5.96575
MSTRG.36828.1	7.18552	6.12794	15.0854	6.1561	3.29985	2.9878	3.59428	0.73551	8.20134	4.82411	6.1109	2.41365	15.0651	2.15444	1.85906	2.7734	3.47393	4.50404	4.13199	5.47038	2.22068	3.88756	1.77018	6.34248	3.14313	8.01783	8.89386	16.837	25.8024	37.4168	11.6229	9.99517	9.48967	5.02863	5.69385	4.96912	11.7922	13.8955	9.09669	54.1563	12.9443	40.921	23.3745	9.14067	28.5809	7.87625	5.38009	4.15826	5.56055	5.55101	3.52811	5.44612	19.2407	5.05737	11.3278	15.7328	43.5308	30.0418	10.2129	23.1232	24.0607	27.3842	14.7238	15.3176	25.6157	48.4992	45.4328	45.2308	37.6303	40.4891	8.33691	23.3641	6.51983	10.5824	4.28968	6.85146	6.05373	5.96156	3.01841	3.53204	0.697551	3.88346	7.7415	4.69787	6.02728	2.4277	15.0562	1.96623	1.76679	2.70594	4.91469	3.38597	4.37822	5.33193	0.919304	3.82979	22.0198	9.05036	28.3314	7.63078	5.23612	4.04141	5.47951	5.49725	5.31566	4.2813	19.2263	5.05914	11.3302	43.5468	30.0279	10.2144	23.1161	24.0496	27.3613	14.7158	15.3307	36.4374	25.6418	45.3948	40.5065	13.2896	1.68412	5.57765	5.66324	2.83343	7.97475	8.60248	14.3095	27.3272	16.8235	26.0407	56.8854	36.5518	7.75151	9.27239	4.86514	5.37558	5.67759	11.4678	18.1798	10.1648	13.727	8.68085	53.2569	11.7116	40.5842	8.33085	23.3728	7.05382
MSTRG.83026.9	1.60095	1.64222	5.20294	0	0	1.1215	8.63894	1.05284	0	2.05415	1.54398	0.714598	0	2.09299	0	0	0	3.03005	0	4.34535	0	0	0	9.01577	9.01586	0	0	3.80423	0	2.55968	0	8.23031	3.61081	0.853264	8.2067	0	0	3.76929	0	4.77403	8.15634	2.67994	6.79483	0	0	3.85369	11.0539	1.26968	3.23773	5.66414	0	9.77984	4.55476	0	0	3.42948	3.58717	0	2.67782	5.8692	2.84922	0	5.57998	0	2.746	2.11418	0	0	0	0	0	4.97757	0	0.793027	0	1.55412	1.55816	0	0	8.55303	1.1118	1.93034	0	1.01913	1.36485	0.723132	0	2.29972	0	2.0456	10.0633	0	2.84597	4.03632	10.4212	0.295546	6.85318	0	1.82167	3.85494	10.8005	1.3031	3.25157	3.8763	8.98245	4.16825	4.56452	0	0	3.58532	0	2.67713	5.86669	2.85081	0	5.58273	0	0	2.74662	0	0	9.62509	0.550558	3.49816	12.116	9.37426	0	0	0.494151	3.26219	3.82068	2.83299	0	1.55755	11.285	4.71549	3.88615	7.7109	0.996924	0	5.06906	5.56472	2.72348	0	4.64845	8.09287	2.92493	0	4.98713	0
RteUnassG091553.1	11.8702	10.5853	18.9462	12.7589	12.4844	2.52952	14.4579	6.29498	24.4975	17.2422	11.9904	6.1005	20.8343	3.41259	5.96693	14.4786	4.10472	4.67297	2.12636	12.7493	14.3366	14.5829	7.21707	6.76253	13.9192	20.5185	15.5107	11.0985	21.9563	17.2074	10.5352	14.2854	8.59908	16.0717	17.0537	27.7809	11.5596	31.5389	25.7573	23.1098	20.3161	20.1641	18.9449	0	16.1767	18.1813	17.4346	14.8385	19.9402	8.63735	16.9578	14.6368	17.1901	20.691	29.0717	12.9205	20.2744	18.6848	27.173	11.0243	12.9785	20.0348	8.35559	28.3063	12.3468	8.99343	11.2702	7.70155	8.04836	13.7028	10.5564	18.1814	19.3945	32.2003	28.4884	13.6607	10.9616	12.8809	2.89246	15.727	7.55764	18.5786	24.6347	16.9487	10.1011	5.6582	20.8419	3.81146	3.93924	14.103	8.37155	3.17733	3.79548	10.8681	14.9815	15.2627	20.9432	3.45707	16.6286	19.3973	15.8342	14.8473	19.0836	8.53534	14.3617	22.4628	17.2156	20.6929	29.0723	20.2566	18.6951	27.1659	11.0241	12.9694	20.0492	8.36829	28.3391	19.0748	12.315	11.2937	13.7341	16.2149	7.4851	9.94498	5.89114	15.955	16.7165	19.657	15.4227	7.82704	11.0896	17.953	12.2832	16.7	13.32	8.17499	17.7513	19.9084	25.2084	10.9993	24.7255	24.6716	30.6027	26.5996	22.7731	20.1113	18.9947	10.5673	18.2419	27.591
Rte4cG035372.1	9.66902	5.88906	37.5035	0	6.42879	5.85806	12.2694	4.34286	10.6362	20.3078	15.076	15.4488	24.0808	20.9594	10.4432	3.40274	7.91892	14.6906	21.3838	11.5933	7.34922	24.2793	16.7385	10.6927	12.9044	23.0954	36.3224	5.88349	12.9937	2.2349	12.9484	2.18506	16.5052	9.64795	20.7635	40.2503	11.1718	28.4077	21.6637	20.6113	7.06702	25.1956	12.1998	36.1772	24.815	15.5057	8.40755	11.2669	8.32893	5.68833	7.70432	9.01303	69.9678	12.55	35.843	21.1386	32.3065	33.7536	25.3087	26.8058	28.7983	23.0103	29.5111	47.9758	29.4502	7.4441	43.3752	2.86191	21.0251	71.6696	58.2087	33.8772	36.5437	27.2886	6.85769	9.53298	5.85607	0	5.62964	11.0684	5.03599	14.2309	10.3314	20.9653	14.7639	15.1784	24.0762	20.0162	10.3533	3.6069	14.9263	7.28401	14.1041	11.4691	5.67341	23.5058	11.5458	37.2241	23.9109	15.8295	8.74981	11.3391	9.22019	6.06074	9.4237	3.86026	70.0447	12.5651	35.8298	32.2942	33.8413	25.3055	26.8069	28.7616	23.0562	29.5405	47.9794	13.7087	29.4421	43.4463	71.6208	23.8436	15.1999	13.4769	10.7339	12.3749	20.3875	32.4477	24.7583	15.1033	5.89423	7.05107	10.344	2.18844	3.0971	15.1294	10.0729	19.0807	31.9004	11.5774	28.7015	10.4724	28.6742	20.8989	20.2933	6.9761	23.3277	58.1926	33.8867	37.5386
Rte4bG033113.1	40.2739	36.9008	5.46116	49.7988	43.0488	82.5286	66.3976	27.4702	15.3756	54.5736	43.0377	66.2759	8.98458	72.6976	66.8451	55.3935	71.6184	69.4585	63.482	73.895	80.5459	37.667	80.8762	80.4233	99.2144	19.3414	8.52059	8.70932	0.194362	0.415242	26.7582	37.1104	40.7756	21.0025	11.0181	7.75155	4.25737	7.54234	7.04432	1.83845	23.7859	5.56826	8.45935	5.59915	5.57787	36.959	61.8459	32.2196	30.5611	65.364	35.9105	68.0655	8.14454	34.2427	19.4368	8.61937	5.57576	11.129	12.2984	0	0.348441	0.166412	0.585471	6.24992	1.74032	1.23368	1.13562	1.70428	1.61893	0.943756	7.93525	9.10653	5.71201	15.5721	3.65627	40.3906	37.4256	50.3343	82.4433	65.3175	26.8309	37.1489	14.9832	54.2263	42.2341	66.3093	8.99058	72.4141	66.3542	54.9046	74.6174	71.0161	69.4638	72.927	81.6549	37.5158	7.95119	5.56634	5.41912	37.5087	62.1344	32.444	30.649	66.0014	69.4392	85.6074	8.15164	34.2752	19.4586	5.57594	11.1386	12.31	0	0.348609	0.166398	0.590538	6.24909	0	1.733	1.13569	0.942637	5.06477	80.0476	71.6534	80.2298	97.3994	20.678	29.787	14.55	0.570883	8.71217	0.070247	0.762733	0.407038	37.591	41.1123	21.6978	10.6531	8.02289	4.29895	4.54578	5.36031	7.42492	7.44743	1.77903	22.7937	5.70342	7.93712	9.11126	6.84165
MSTRG.30742.24	5.92961	0	14.2523	0	1.12505	2.91746	6.32617	5.55094	0	2.68172	1.52886	0	22.7129	0	0	0	0	1.97251	0	10.7713	8.27659	0.959959	2.12891	15.7678	4.59953	0	2.73336	14.8529	0	0	0	9.6261	4.21512	5.46996	4.75449	17.2313	5.2801	0	3.49391	1.8841	5.39253	2.8171	1.63812	22.8926	0	3.60358	5.07359	6.32229	8.37152	7.02773	6.36029	5.56582	20.415	1.50219	11.9353	16.972	11.1814	12.169	21.1488	2.53352	1.74767	0.998077	3.32032	8.61504	4.10337	2.86872	2.10116	4.74647	2.52357	2.92751	21.5682	14.9934	19.7049	3.17012	3.70651	5.93261	1.13947	0	2.83308	4.99891	5.09051	5.14621	0	2.944	1.71625	0	22.7076	0	0	0	3.43011	0	2.71377	10.4562	7.62471	0	1.16656	19.9567	0	4.0565	5.83507	5.55988	7.54836	7.33241	5.89874	6.73514	20.4894	1.51583	11.8981	11.1908	12.1804	21.1585	2.53539	1.74852	0.995432	3.31875	8.59761	4.25982	4.10045	2.09997	2.93317	17.7584	2.21741	8.0207	15.8516	5.06757	0	2.34513	2.68387	0	14.8485	0.955065	0.937677	0	9.43481	3.54463	5.86562	4.09454	11.1839	4.84854	0	3.36383	0	3.82078	1.94849	5.64471	3.03538	21.5723	14.9853	15.1774
MSTRG.98802.9	1.84649	1.84639	12.6318	0	1.07246	0	0.942562	2.79249	2.4933	2.03005	3.23486	1.40226	9.351	2.84607	0.592117	0	0	0	0	1.27985	0	0	1.3397	0	0	0	3.89258	16.0939	1.02417	1.52539	0	1.15199	1.3884	0.316785	3.50513	14.0132	3.7463	2.853	5.83957	2.26297	0.64478	3.34288	4.23137	0	1.36463	0	1.08204	2.82178	1.15797	0	3.87349	0	11.6797	1.67268	22.525	12.514	17.458	3.12315	14.0825	6.68966	7.22924	6.88072	8.21766	8.26525	7.45792	6.85421	9.25364	2.78204	7.22548	8.33115	12.0487	13.2732	8.2501	3.48467	0	1.94531	1.08803	0	0	0.927894	2.82212	0	1.97551	1.03866	3.26191	0	9.35058	3.22626	0.541799	0	0	0	0	1.07466	0	0	4.24214	11.2298	1.15923	0	1.07008	2.5922	0.882727	0	0	1.84846	11.6655	1.66759	22.5322	17.4609	3.11843	14.0709	6.69055	7.23275	6.89144	8.18825	8.25726	3.09623	7.44917	9.25341	8.33586	12.4277	1.43402	0.105544	0	0	0	3.06909	1.54858	0	16.124	0.306556	2.53089	1.41616	1.88262	1.6341	0.310689	3.20709	12.5402	3.2935	2.07369	6.47128	2.50484	5.16969	1.51228	0.445438	3.31522	12.0452	13.2904	8.0322
MSTRG.42524.3	13.443	10.0255	26.9856	4.53006	6.50347	2.91358	7.49332	7.78828	14.3953	9.65805	12.9727	9.7809	53.4424	2.90911	6.04359	8.34427	13.2523	12.5324	13.51	7.62837	0	11.011	3.59558	8.2015	1.7244	42.0097	36.9138	0	14.4105	13.0134	7.67218	3.66568	8.49887	10.2532	12.696	25.5422	8.86263	26.9298	16.9368	15.1656	0	10.199	7.79205	0	13.2196	11.4914	6.58159	9.12928	0	0	0	7.84833	8.14028	7.95458	0	0	22.8269	20.3838	15.3737	0	19.8988	40.5015	11.4456	16.2952	6.41857	4.2648	15.2438	0	10.3719	9.70509	37.2924	27.0166	0	28.5662	20.5228	12.3346	10.0131	4.57461	2.59158	7.48247	6.66335	6.45917	13.546	9.59208	12.5935	9.42527	53.4529	2.8464	6.19752	8.46562	10.3563	13.3135	12.6429	7.52354	0	10.9455	5.15324	0	15.0731	11.9316	6.38095	9.18674	0	1.58797	7.75781	0	8.13997	7.94924	0	22.8083	20.394	15.3693	0	19.8694	40.5127	11.4274	16.2728	9.77485	6.48476	14.9009	9.64936	46.4023	3.36616	4.36645	8.39871	1.16972	41.0119	35.6476	39.737	14.7923	0	11.4313	4.40505	13.0008	0	8.28995	10.1264	6.75577	22.0461	9.47657	27.1956	0	26.4215	17.3527	15.061	0	10.0845	37.2701	27.0417	8.26664
Rte2aG010072.1	8.89876	6.01379	1.54693	10.3035	13.2213	11.7371	20.1685	5.18513	1.66945	7.01207	3.53611	6.44797	1.15064	14.6739	7.78429	7.18838	6.29797	13.7657	6.41262	10.2798	15.0357	7.53242	15.2956	8.10741	16.529	1.28769	0	0	5.0936	4.52329	10.6623	3.95406	17.7731	6.6101	4.31529	0	6.71827	1.15458	2.21244	1.16211	0	0.709835	0	0	1.29306	19.9032	17.3048	5.82743	2.68565	21.6098	2.31646	18.2701	0	1.30126	0	0	0	0.409471	0.593846	0	1.85344	0.200386	0	0.786484	0	0	0	0	0.088641	0	2.01001	0	0	1.08932	0.855945	8.66671	5.82412	9.72855	11.6595	19.0801	4.98507	7.73234	1.60822	7.11005	3.47824	6.83519	1.15146	13.3552	7.34896	7.21036	17.8499	6.35349	13.6864	9.54859	14.5678	7.41388	0	0	1.08074	19.1914	17.2124	5.59441	3.05188	21.711	17.2957	16.8894	0	1.30187	0	0	0.409089	0.594004	0	1.85332	0.200419	0	0.786194	0	0	0	0	0.350874	15.7144	15.7691	8.28727	15.2355	1.19418	1.88664	1.50252	3.69102	0	2.85209	1.89973	4.54772	2.41145	16.5311	6.74987	3.96079	0	6.47109	2.48548	0.930074	1.53487	2.26758	1.1173	0	0.7093	2.00928	0	0
Rte1cG008780.1	2.92888	3.66511	8.38099	5.1305	4.76129	6.07501	5.90114	5.49467	5.56853	5.93996	4.9814	5.84294	7.89907	7.37095	3.52312	7.66205	8.95729	5.44197	8.54197	8.01061	14.571	4.53896	4.69552	9.84467	4.45921	4.13105	6.70126	4.97026	5.14449	0.992874	1.35391	3.4799	3.5236	4.24913	5.28328	11.2135	5.35003	5.4381	2.1941	5.96134	4.52999	6.68917	6.6813	18.9161	4.75887	5.46414	6.18274	4.90424	6.90381	4.72979	10.8497	7.2028	6.39194	1.63019	10.685	5.10865	9.81872	6.49313	8.0624	3.55735	5.0996	4.68016	10.9912	1.64833	8.16486	7.77555	4.97675	5.94317	3.85442	7.46283	6.13426	5.20906	12.2075	8.68553	3.31801	2.88535	3.65641	5.52165	6.31063	6.30868	6.30527	3.21987	5.52206	6.48265	5.1157	5.83254	7.90447	7.11386	3.76838	7.63196	2.53271	8.72788	5.44135	7.42713	14.1005	4.7673	7.13713	16.5436	5.02212	5.65224	6.98522	5.72353	8.87441	4.81997	7.00385	4.36354	6.405	1.63004	10.5779	9.82976	6.49215	8.08176	3.56259	5.10475	4.67328	11.0012	1.65023	11.3573	8.16769	4.98318	7.46124	4.97048	4.79585	5.58239	10.2267	6.33041	5.29561	14.2637	6.67035	4.91866	4.95619	4.5235	0.122911	1.00264	3.2051	3.58098	4.14005	5.10798	9.73906	5.692	2.93531	4.59446	6.23884	2.59633	5.98893	4.65133	6.94259	6.16405	5.20445	11.6079
Rte1aG000513.1	18.5718	20.9652	32.3274	24.4584	20.6227	21.2296	29.2944	17.1917	22.6588	23.1379	22.3326	17.6653	48.6751	23.325	17.4375	22.0643	15.262	16.984	18.33	33.03	30.8539	20.0156	31.5633	43.6398	28.6757	28.8528	18.4612	27.7857	1.75945	0.185165	77.113	93.9535	65.2685	61.9384	53.1698	37.9048	39.7405	78.2385	56.3188	18.6576	21.8918	17.6136	18.3553	30.2081	14.9546	25.194	38.5067	24.2663	25.4555	37.9199	22.1434	33.0805	23.1062	49.808	48.5375	28.0661	29.299	57.451	35.2848	2.53095	1.18673	0.570736	2.32698	37.4052	1.97302	3.85013	3.45221	3.01289	3.12737	2.57513	47.0359	39.1243	45.2131	15.6994	11.798	19.011	21.8328	27.5482	21.6398	31.2262	18.7667	28.6726	23.0025	24.1751	22.807	18.9001	48.6433	23.8359	19.3797	22.6023	24.6063	15.8796	17.6759	35.2219	29.5846	20.5186	18.9844	32.3233	16.3955	26.2529	41.0733	25.118	27.0371	40.2237	34.5665	33.59	23.0801	49.7956	48.496	29.2665	57.3846	35.258	2.53182	1.18695	0.571725	2.32537	37.4431	0	1.97494	3.45204	2.57427	23.4515	33.2885	47.3722	45.9688	29.7935	30.661	22.6435	19.0112	1.06993	27.7647	0.309728	0.396707	0.125685	102.02	67.285	63.5854	54.9049	40.8886	42.586	53.5394	61.1952	81.8874	58.2232	20.6166	22.5018	18.0059	47.0459	39.1341	53.0374
Rte1aG003037.2	15.0495	9.15246	7.76026	5.33619	9.4898	9.20481	6.74937	7.16261	6.84079	8.46389	6.20495	4.97226	14.6045	9.26406	4.97955	6.75927	3.9215	4.59003	10.5277	7.6024	5.38089	2.96406	8.46359	4.44345	5.53258	10.2495	11.5028	8.5375	3.30403	4.09245	8.05861	7.14564	9.59096	12.7118	8.44491	18.7112	6.92422	7.92552	5.85594	6.78089	6.27961	9.80319	8.34442	13.2172	14.0191	12.8402	5.35112	14.0035	9.73157	5.85526	9.44607	6.54814	11.3004	3.3263	4.75646	3.09671	7.06051	8.549	10.2418	12.0445	15.8025	15.6023	13.696	13.8518	14.0416	9.2467	8.755	7.95564	7.06743	11.5254	14.4487	19.6369	10.9795	7.91154	13.1975	15.3079	8.74154	4.84132	9.62147	8.45378	5.86292	5.84482	6.56491	8.55079	6.35941	3.65933	14.6166	10.269	4.64863	7.24306	8.18904	3.65631	4.72066	7.81687	5.38559	2.86404	7.69103	12.6756	13.874	13.4259	5.76279	12.9719	9.57829	5.53084	6.7892	5.54155	11.2899	3.32588	4.76032	7.06321	8.54689	10.2477	12.0203	15.803	15.61	13.6966	13.8565	6.64082	14.0368	8.75826	11.5491	9.88753	8.3566	1.93394	4.8959	5.23434	9.63988	10.9172	7.6718	5.58591	8.55082	4.97065	3.08994	3.40319	6.35006	9.49108	12.5913	8.5845	17.5344	6.49591	8.7558	7.82088	8.17285	5.57401	6.10657	5.51304	10.5765	14.4364	19.6245	14.1343
Rte2aG013002.1	0	0	0	0	0	0	0	0	0	0	0	0	0	0	0	0	0	0	0	0.043213	0	0	0	0	0	0.048972	0	0	0	0	0.33358	0.509838	0	0	0.378466	0	1.0791	9.86012	15.5065	14.2155	4.57727	5.45511	12.1074	0	19.5616	0	0	0	0	0	0	1.13663	0	0.609669	0	0	0	0	0	0	0.110792	0	1.76275	0.052106	0.090493	0.390905	0	0.209659	0.106571	0	0	0	0	0	0	0	0	0	0	0	0	0	0	0	0	0	0	0	0	0	0	0	0	0.04214	0	0	12.3852	0	19.7089	0	0	0	0.100142	0	1.08376	0	0	0.610065	0	0	0	0	0	0.110809	0	1.76481	0.052129	0	0.090539	0	0	0	0	0.12715	0	0	0.045897	0	0	0	0	0	0	0	0.265558	0	0	0.37109	0	1.04573	16.1828	6.98772	10.0441	15.3533	14.1991	4.42137	5.57283	0	0	0
RteUnassG090007.1	0	0	0.297238	0	0	0	0	0	0	0	0	0	0	0	0	0	0.469154	1.22203	0	0	0	0.277854	0	1.61544	1.50521	0	0	1.19962	6.33107	3.4059	19.6069	9.24554	14.1149	27.0645	0	0	0	9.43691	8.57656	7.45242	0	0	5.36056	0	3.97064	0	4.96104	0.455181	0	3.74506	0	4.06205	0	6.87992	0	0	0	0	0.251525	0	0	0	0	2.73624	1.57157	1.64188	3.26212	4.2198	0.872461	0	0	0	0	0	0	0	0.531491	0	0	2.72059	0	0	0	0	0	0	0	0	0	0	3.49147	0.477324	1.1661	0	0	0.30032	4.37701	0	4.30195	0	5.12937	0.433841	0	3.45772	3.9354	4.13797	0	6.8759	0	0	0	0.25169	0	0	0	0	2.73601	2.6252	1.57896	3.265	0	0	0	0	1.57392	1.47368	0	0	0	10.48	1.19048	3.58346	1.00568	3.34699	12.4441	13.7885	26.0941	0	0	0	6.45212	0	7.59133	8.58953	7.08791	0	2.10641	0	0	0
Rte3aG020787.1	3.72176	1.48224	1.18772	2.41189	0.130592	0	0	0.044087	4.92495	3.07158	1.97611	0.103374	2.36232	0	0	0	0.302081	0	0.14113	0.097737	0.04898	0.084615	0.076239	0.972226	0.032211	0	0	0.224258	17.5766	27.0509	6.3073	0.795619	1.00483	0.306081	2.10113	0	0.392905	13.6268	1.00361	12.7346	0.396947	1.80046	1.1997	0.638456	1.04374	0.385396	0.355103	0	0.119091	0.160533	0	0.575803	0.446943	0.288759	0	0	1.09858	0.38051	0	9.84032	10.6313	1.97301	4.74589	0.248122	4.76535	23.6602	4.96467	11.7288	16.8096	1.22057	1.43815	0.822411	0.695018	0.133205	0.661053	3.66122	1.44086	2.31291	0	0	0.042971	6.91532	4.79288	2.83767	1.95016	0.103601	2.36051	0	0	0	0.59034	0.308656	0	0.093921	0	0.083395	1.23708	0.347523	0.955982	0.392024	0.34898	0	0.074622	0.157657	0.566584	0.191378	0.446465	0.288581	0	1.09949	0.380161	0	9.83828	10.6239	1.97308	4.74223	0.248163	13.4939	4.7657	4.96045	1.21968	2.22274	0.073566	2.41506	0.94433	0.030668	0	0.116172	0	4.5296	0.224371	22.4485	47.2405	25.8946	0.081258	1.07095	0.33806	2.02498	0	0.40804	8.2473	2.21778	13.9583	1.10186	11.9291	0.37269	1.6852	1.43828	0.821602	0.302348
Rte6aG046083.1	29.4457	26.8972	22.7215	35.6547	43.5826	37.3244	41.7317	19.8099	15.9158	27.6264	20.5072	44.8196	24.0848	52.9142	36.3996	44.8147	43.6794	46.9547	42.0172	62.3614	53.6253	37.5619	62.7514	56.1615	59.9415	29.3868	17.4836	21.8533	12.3232	9.98493	62.5535	50.4575	59.7492	44.0303	28.0759	17.6532	14.9284	28.4352	20.1052	24.6495	27.4769	22.1433	26.5831	13.0458	21.3048	40.7875	84.9394	39.5591	33.1164	73.2229	38.3683	64.5942	14.3958	28.1028	0	15.3678	11.3923	19.408	11.4967	12.2199	14.4125	16.4912	14.7471	16.088	23.8423	11.9068	18.8619	13.8066	19.6033	19.4033	17.6055	19.8508	17.3871	18.088	9.41966	29.1295	26.4589	34.565	36.9442	40.8816	19.525	17.8904	15.8565	27.2924	20.2587	44.1163	24.0901	52.7078	36.3187	44.1207	61.8121	42.933	46.3658	59.9705	53.9332	37.4469	27.2686	17.8468	20.9116	40.877	83.4456	38.5657	32.4635	72.1053	62.7533	65.2488	14.3896	28.1235	0	11.3879	19.4134	11.4939	12.2116	14.4015	16.5012	14.7436	16.0786	14.5146	23.833	18.8788	19.4035	17.3357	61.8115	71.3881	55.5633	59.4687	29.1272	28.1324	17.4481	15.4294	21.8481	8.22631	7.95279	10.1927	47.1239	58.6055	43.1773	26.7652	20.9091	14.5423	23.0175	15.2951	27.6562	20.564	24.1351	27.1623	21.8891	17.5956	19.8494	18.6814
MSTRG.92686.5	10.3906	11.6886	37.8828	14.5921	27.0749	11.4034	22.9818	13.3211	7.59762	8.22237	9.13981	19.8684	44.8182	23.6465	23.6941	19.6449	20.1888	24.8525	22.3685	20.2811	28.581	18.6538	19.1376	13.5758	15.9439	25.0331	15.5482	20.7235	5.41171	4.71922	18.6394	18.1716	24.7677	25.4162	6.66778	30.9334	9.46268	6.64825	6.13217	7.46291	7.75351	6.85212	10.8257	26.1363	10.246	17.6147	23.5325	27.0331	19.3072	29.5905	25.4681	26.3186	28.2074	17.4909	20.9031	30.5225	20.2609	24.5945	41.9452	12.1077	13.6198	18.8323	11.2077	32.7808	14.2803	9.14802	19.7704	11.8601	12.2618	19.4928	48.3346	43.5173	20.5523	14.1281	8.24021	9.97305	11.2922	11.613	10.6194	22.3448	12.8133	7.77546	7.58045	7.78894	8.86234	19.1007	44.801	22.1338	22.546	18.887	15.3239	18.3997	24.1273	19.596	21.9754	18.2849	10.2363	31.1995	10.3924	16.8285	23.0966	25.7121	18.3807	28.9508	25.6119	25.6129	28.2582	17.4854	20.9156	20.2507	24.5844	41.9451	12.0987	13.618	18.8497	11.2289	32.7996	11.2046	14.2673	19.7873	19.4937	48.8954	18.3742	22.2869	13.7335	15.4192	25.1307	29.2718	21.4675	3.34623	20.7522	1.98892	4.90866	4.7255	10.2444	25.4631	25.5323	6.57836	23.3646	9.64263	7.34154	4.0224	6.13969	6.17405	6.48331	7.76531	6.66838	48.3351	43.5264	19.8362
Rte1aG003044.1	32.7426	15.0462	0	9.36218	21.7314	28.5613	12.3596	31.3102	0	15.1035	5.3721	30.6858	2.803	8.03829	25.2966	13.8336	35.2084	24.3747	22.2942	0	0	22.4097	19.4679	0	0	24.669	15.915	0	0	2.04805	16.3283	0	20.7834	11.0155	0	5.09509	0	0	0	12.229	0	0	4.39552	0	4.65095	9.83734	21.2455	21.0426	0	16.2538	0	13.5053	0	5.25332	0	3.70871	3.14661	6.5877	0	0	0	1.02033	0	0.860289	0	0	2.31395	1.47317	0	6.39445	0	0	0	10.316	4.06836	30.6564	14.8148	9.20307	27.7611	12.3183	29.7656	4.66145	0	15.1236	5.9075	29.4645	2.80193	6.41539	24.7043	12.6239	28.8293	35.1442	23.7208	0	0	20.6258	3.06832	0	4.14074	9.97796	20.2106	19.8748	0	15.1355	12.8784	0	0	5.25119	0	3.13687	6.59714	0	0	0	1.02009	0	0.859129	1.50475	0	2.31872	6.38277	1.17085	17.4315	5.60503	0	0	22.9049	31.0841	35.8489	0	0	0	0.726038	2.08632	0	19.0449	9.91347	0	0	0	8.85981	0	0	0	10.9545	0	0	0	0	0
MSTRG.33000.8	3.26769	0.63647	5.1134	0	0	0	1.16904	2.07365	3.45889	4.45538	3.81888	0.896555	5.0043	0	0	0	0	1.47525	0	3.57183	3.45944	0	1.12484	2.10023	1.40851	2.25071	6.67232	4.09757	6.00689	6.63835	4.55379	5.58321	2.51574	5.35162	1.21242	6.39285	1.24716	3.83855	0.524431	3.21336	1.37265	2.84324	5.08501	7.13208	0	2.68047	2.19075	0.944981	1.46674	1.76859	2.00344	0	14.7692	2.34754	9.02521	13.036	13.517	5.01596	8.555	7.7607	11.8625	5.00204	20.0018	13.7309	13.7006	21.7569	9.02394	17.8686	11.2205	4.50628	3.17663	16.5414	0	8.99116	0	3.18706	0.825125	0	0	1.12331	2.10652	3.90456	2.95052	4.4232	3.90005	0.9679	5.01454	0	0	0	0.773092	0	1.51995	3.24852	3.51726	0	4.95227	8.17902	0	2.73123	1.99471	1.12076	1.31642	1.71397	0.407781	1.3313	14.774	2.34659	9.01914	13.5043	5.01894	8.56443	7.75578	11.8626	5.0053	19.9752	13.7231	12.0315	13.6817	9.03132	4.50751	11.4946	1.02295	1.31775	2.20963	1.70825	2.66965	6.61024	3.28012	5.62804	4.09189	10.627	17.6113	6.06684	5.18223	2.64523	5.51783	1.1417	4.90325	1.3408	1.3486	3.38061	3.7418	0.860077	3.17618	1.30982	2.6641	3.16999	16.6007	0.350978
MSTRG.42075.20	2.9747	1.8662	5.95366	1.5685	2.95655	1.71353	2.25556	2.4405	2.11727	2.24937	0.504764	0	5.2356	1.04889	0.998215	2.09741	3.03718	1.70297	1.04034	0	1.85499	2.02727	1.73804	0.840882	0	12.4924	7.00525	0	13.0597	12.4316	1.80956	0.64532	2.0805	3.55821	1.56569	6.91774	2.86747	1.64901	0.695721	2.0655	0.355407	1.13148	0	4.54608	1.86709	0	1.45711	3.27057	0.974938	2.0206	1.73842	2.7448	3.56756	3.30738	5.1916	5.47624	3.24166	4.61137	7.85613	5.50508	7.23857	7.70568	5.29687	4.58201	4.09269	2.26883	8.41437	3.87009	5.22254	10.2879	7.68324	9.68082	3.13602	8.31603	4.72661	2.85373	2.09721	1.64413	1.84338	2.79458	2.1695	0	2.32006	2.06357	0.536377	0	5.23072	0.914399	1.11841	2.0426	1.02663	3.17808	1.72625	0	1.95794	2.00369	0	4.39114	1.62957	0	1.42744	3.25964	0.875365	1.80321	2.98165	0.777925	3.57279	3.30669	5.19727	3.24747	4.61375	7.86274	5.50475	7.24375	7.70119	5.29036	4.58242	3.54277	4.09277	8.41769	10.2829	4.22818	1.59419	1.77314	0.885537	0	12.2468	7.88185	13.9091	14.1552	0	7.95234	3.9011	12.1795	0	2.12759	3.17916	1.60988	6.48916	2.74642	4.24252	0	1.55147	0.488309	1.80484	0	0.918753	7.68242	9.67692	3.30268
MSTRG.78339.1	8.31351	10.2293	16.7751	13.846	7.05372	7.42106	7.44494	6.30474	13.6741	10.9823	12.3204	5.5658	20.308	11.3439	9.40069	7.21066	8.36641	5.7631	5.14415	12.0413	11.2957	7.7964	9.67481	15.8769	10.7428	17.0506	13.3544	17.0102	21.6736	16.5436	15.3854	17.571	9.24451	11.7578	28.548	17.613	28.6658	22.3666	17.7756	13.6202	30.8255	16.2972	23.3404	15.7338	22.0134	16.4485	11.1448	12.1187	13.1936	9.24094	9.76084	8.75707	9.81242	21.2497	12.0858	20.0185	13.1572	8.19708	11.2151	29.0712	23.2269	13.4072	18.4296	14.4695	43.1102	25.9275	27.5642	30.0481	20.2594	19.9854	11.4318	18.4097	13.6614	16.5184	8.13202	8.90433	9.95115	13.994	7.39607	7.31942	6.13068	8.46385	13.357	11.5353	11.6857	5.30947	20.3219	10.7141	9.48553	7.27695	6.99889	7.57389	5.7108	11.363	11.9373	7.54993	23.8258	13.2515	21.4964	15.7479	11.4603	11.7971	13.3975	9.10673	8.40106	11.6104	9.80024	21.2427	12.0921	13.1502	8.19075	11.2062	29.037	23.2228	13.3939	18.4141	14.4486	26.0197	43.1124	27.6062	19.9627	11.954	8.9872	11.4525	14.4927	11.1885	16.6532	13.5101	12.6903	19.7799	17.0245	19.0695	15.9023	16.0325	23.6243	9.23033	11.5323	27.3609	12.8125	28.1533	20.2448	22.449	21.4959	18.459	12.8273	30.4564	15.3266	11.4222	18.4028	12.7366
MSTRG.6391.30	2.22876	0.091466	3.3115	0	1.89511	1.40277	1.29502	2.26181	0.944231	2.00752	3.25899	0	11.2737	0.799649	0.623988	1.15854	4.38216	1.29143	1.37026	0.979952	1.73264	2.63313	1.41978	0.278678	0.957517	7.8571	3.72294	2.77637	7.41487	5.02411	0.812076	0.534057	0.900168	0.419366	1.87274	5.87455	5.07929	2.41877	1.1624	4.26635	0	2.73629	0	7.55295	6.05498	0	1.44878	1.13881	0	0	0.746133	2.45636	2.02283	2.63463	2.99083	1.39749	3.41912	0	2.33032	1.17627	5.04595	13.2488	3.38677	5.50089	5.57745	2.34631	6.16988	3.12101	4.59861	9.95861	7.9515	12.0337	1.36374	0	4.97209	1.99941	0.109682	0	1.64534	1.14134	1.95738	3.7903	0	1.50048	4.41744	0	11.2825	0.766801	1.05671	2.32445	0	4.4711	1.21782	0.965507	1.69113	3.06844	0	5.19431	6.32615	0	1.5059	1.42137	0.325408	1.32109	2.8552	0.693316	2.03695	2.64022	2.99253	3.42352	0	2.33506	1.18606	5.0541	13.2612	3.38054	5.51137	4.09755	5.57876	6.15842	9.93794	6.34292	1.42864	0.347013	0.325199	0.920388	7.89479	5.08298	4.17981	6.49705	2.79338	5.37525	6.28882	5.23917	0	1.42597	0.539438	1.72543	1.92647	4.01523	3.99752	0	2.21879	1.06571	3.96304	0	2.62694	7.94369	12.0369	2.49919
Rte8bG065349.1	0	0	12.6237	8.96474	0	0	0	4.45473	0	4.37694	0	0	0	0	0	0	0	0	3.98126	0	0	10.6194	0	7.44395	0	0	0	0	15.2593	9.77731	5.00567	0	0	0	17.0431	0	27.9175	32.9904	34.9037	18.1125	8.53548	5.2328	15.8813	0	0	21.9573	0	0	0	0	0	0	0	3.69115	0	0	0	0	0	0	4.14819	0	0	0	7.21439	0	3.63191	0	10.8808	0	0	0	0	0	0	0	0	8.9201	0	0	4.23874	1.94423	0	4.42861	0	0	0	0	0	0	9.99872	0	0	0	0	10.2765	17.7429	0	0	21.8403	0	0	0	0	0	0	0	3.69386	0	0	0	0	0	4.1451	0	0	0	0	7.21357	3.63081	0	0	0	0	7.03488	0	0	0	17.3019	22.7523	0	3.16317	0	9.5513	0	0	0	11.2435	0	28.0336	41.2396	42.0455	33.4408	38.8389	17.9422	6.87686	5.63032	0	0	0
MSTRG.15560.8	32.4516	62.7177	7.13509	0	48.949	18.4795	46.6693	0	31.2057	0	14.88	24.9407	42.406	35.8885	67.0341	38.5899	25.6022	51.1274	40.5179	56.1932	52.4099	11.1284	10.6021	5.93001	52.0934	38.1809	54.5569	0	0	3.64744	7.63509	39.3695	42.258	23.1716	13.1719	76.6923	25.7441	14.2629	43.8975	16.9662	44.038	58.9555	46.8253	71.3475	28.4284	39.7034	54.7352	22.6284	52.6478	28.1369	51.0951	3.04195	18.8476	0	38.6776	28.8899	47.0134	51.6259	21.542	2.07242	10.5103	3.09137	0	11.0429	3.24766	7.92046	10.2373	6.49043	19.5986	3.67276	14.0101	5.16546	74.8381	33.5901	15.54	35.9126	62.4299	5.16538	12.0405	43.7893	0	12.5173	26.6025	0	10.6471	27.0253	42.5259	55.8319	42.4093	24.7673	53.5382	32.23	52.1342	59.7124	60.5763	14.4275	39.3772	30.7661	27.617	24.387	48.5838	36.401	34.0718	34.2684	38.2068	28.8521	18.8213	0	38.6363	46.9714	51.762	21.5082	2.07396	10.5116	3.09222	0	11.0793	6.29788	3.24683	10.2674	3.67567	22.9473	19.5208	65.4537	7.66113	42.1873	33.2707	74.148	26.6458	0	0	2.71779	0	3.64763	21.2489	46.3342	27.1014	9.96196	50.2255	34.1109	25.7327	57.5992	15.9494	41.591	17.8986	44.9695	54.9287	13.9508	5.15913	106.408
Rte7cG059099.1	0	0	26.8743	0	0	0	0	0	0	6.13211	0	1.93891	5.42804	0	0	0	4.02929	2.49619	0	7.45485	4.24053	0	0	8.95489	5.18207	0	0	24.0049	0	0	0	10.5387	0	0	0	15.6081	11.4073	5.17702	3.59654	0	9.57485	11.4466	7.58465	11.4162	2.37213	0	3.10789	0	2.75008	0	7.38829	0	19.9531	1.59213	7.72735	11.6514	7.58886	0	22.6024	15.1395	7.01121	3.58888	0	3.88321	22.3046	8.4787	6.74161	12.2356	3.18005	15.4662	6.31862	24.1482	0	4.78588	0	0	1.87592	0	1.96821	0	0.764709	1.03355	0	3.94075	4.85323	3.39517	5.42672	0	0	0	5.35968	4.14747	2.88128	6.76123	9.15246	0	5.15687	7.08254	0	0	3.64238	0	2.05691	0	0	0	19.9541	1.59126	7.7101	7.58251	0	22.6038	15.1357	7.00467	3.59487	0	3.87611	21.3773	22.4492	6.73958	15.4644	15.9306	0	6.99744	8.06979	5.89554	0	0	2.64535	0.977811	23.9967	5.20739	7.07803	0	3.84397	0	0	0	19.2436	9.21674	0	23.95	5.21624	5.72618	2.92121	10.7227	9.52318	6.31951	24.1555	2.04331
Rte10aG078068.1	13.049	10.4067	21.6683	7.67131	3.71416	4.56285	5.11905	4.43246	13.9805	13.2966	13.07	7.40916	23.17	8.16561	6.59963	9.97462	24.5722	25.2231	26.2898	20.8471	14.4436	41.054	10.5085	7.5719	9.04518	70.7744	83.8075	17.1695	56.0975	106.014	15.0831	9.5757	13.0472	13.1635	15.6215	12.3214	39.0756	34.774	27.2724	90.5494	17.9169	71.1221	40.3651	26.2948	85.4655	33.5643	7.54322	23.8634	30.438	9.82121	25.3014	10.4381	19.8689	8.05524	17.7558	21.3299	42.4595	19.8341	19.0617	31.3997	50.1483	26.1437	47.3204	22.6174	31.5461	47.4272	41.0198	44.208	60.7411	43.8209	14.2202	44.5533	16.1912	81.2827	11.3312	12.9009	10.2892	7.49939	4.5394	5.13622	4.31392	12.2108	14.3474	13.447	12.9205	7.40887	23.1384	7.89051	6.4129	9.96194	12.5453	24.5164	24.9532	20.5045	14.1626	40.4468	40.461	25.3842	85.8828	34.724	7.39201	23.4095	30.9334	9.79544	10.6383	10.1952	19.8547	8.04768	17.7563	42.4398	19.8425	19.0552	31.3894	50.0999	26.1614	47.3345	22.6125	47.7637	31.5857	41.0218	43.8187	24.9276	10.2387	13.1948	7.2823	9.16038	71.0056	51.9745	96.2209	49.6726	17.1737	49.8611	168.743	107.925	9.34615	12.9776	13.2721	15.871	13.5234	40.4096	43.6956	38.0831	34.557	27.47	91.4419	18.2902	69.8636	14.2119	44.5585	16.1008
MSTRG.15562.12	4.94311	13.0194	6.29643	10.9891	4.07895	4.58951	7.99368	5.74118	3.28821	10.5144	13.9601	6.20295	10.3428	0	5.48035	10.4298	3.8043	9.26279	4.97805	15.7658	13.5052	4.28503	10.0994	6.3912	3.69021	0	3.7299	10.8702	12.1776	0	0	4.16467	5.14817	2.15936	7.47579	12.5541	12.0396	4.19304	4.79395	8.18321	8.16322	9.83603	8.44439	12.2863	6.01942	11.2472	4.64042	6.95128	14.9135	5.49235	11.9682	6.86809	14.1573	3.5122	16.8752	21.1167	9.76182	13.546	13.2559	7.07682	5.36239	5.89495	5.50771	17.0122	6.50016	4.769	8.39706	3.36498	4.10877	8.60555	18.3163	14.4488	23.1527	7.64479	3.24839	4.30884	12.7728	9.34317	4.35987	7.50508	5.46993	12.8203	4.1143	10.4832	13.2006	6.43629	10.3454	0	6.22563	9.93533	2.94006	3.9255	9.06042	15.342	13.5069	4.59326	8.08458	12.263	5.91279	10.5347	4.80728	7.29847	14.3062	5.42608	6.58212	13.9152	14.1686	3.51731	16.8793	9.75024	13.5492	13.2628	7.07699	5.37244	5.8931	5.50821	16.9543	8.44744	6.4995	8.40367	8.60296	9.28876	10.2181	9.13947	6.64657	3.84077	0	2.39956	6.81021	4.85064	10.868	8.55344	3.37874	0	2.09267	4.60146	2.13974	7.64328	11.8591	11.7807	2.58374	4.3304	4.34792	4.77147	8.42225	7.57463	9.68762	18.3089	14.4436	23.1961
Rte6aG048386.3	6.09892	1.42082	2.39941	6.1757	3.88977	4.19306	4.79507	0	0.822919	1.52426	0.608676	1.86815	0	0	2.12789	0	0	1.53841	0.957097	6.15279	4.28521	7.23177	5.94302	6.50181	9.9569	3.83286	39.5618	0	32.9674	20.2136	2.81688	7.42097	6.52508	2.50868	44.8904	0	78.9144	36.711	34.4837	29.2403	10.3908	15.1147	14.0875	0	19.6225	9.08367	6.78651	1.51023	2.61051	8.5309	0	14.5354	0	126.518	0	0	10.2831	4.92051	6.23126	18.8721	21.8269	28.9258	20.0098	29.4866	4.09977	2.58096	9.79059	5.74319	3.76424	6.12991	0	0	1.02338	15.9386	2.19722	5.89185	1.32558	6.65656	4.07707	4.41639	0	0.964445	0.844578	1.4435	0.592588	1.75438	0	0	2.36278	0	4.53824	0	1.30741	5.74677	5.59657	7.18916	11.5763	0	18.9522	8.39685	6.59691	1.35628	2.82869	8.19205	14.1881	6.51823	0	126.58	0	10.2941	4.92154	6.23388	18.8671	21.8195	28.9414	20.0056	29.5357	11.9798	4.10309	9.79144	6.13035	5.30682	5.47649	4.37037	2.67835	9.70348	3.89654	1.82539	19.4341	31.8067	0	41.3272	26.5097	19.1896	2.31995	6.55791	2.39298	40.6218	0	81.0641	63.9	59.9661	35.1229	34.1613	29.8862	8.32656	14.9127	0	0	0
Rte1cG007010.3	6.2909	9.55187	25.9385	11.7434	24.8118	6.54185	14.3514	42.1756	13.3477	12.1437	10.5158	10.029	33.8033	18.8741	16.7646	7.5233	9.80588	15.7994	14.1512	7.07261	11.8049	20.0278	7.54678	39.4565	16.5305	19.1298	73.8198	41.4154	557.53	387.319	17.4116	23.3014	17.6225	40.8795	412.234	46.6202	775.864	387.384	291.883	1710.55	943.348	1740.25	1495.13	40.8238	1943.39	17.3418	29.2084	17.4838	30.0186	14.4103	17.4373	38.0139	79.578	107.833	41.2063	55.5216	54.6581	38.7883	67.2549	196.421	75.988	89.9664	165.678	61.6436	64.7387	85.3863	68.5309	90.5011	52.7433	49.9337	31.4942	62.8021	26.8474	87.2326	34.814	6.01793	9.73889	11.441	6.82375	14.7169	42.0932	14.4342	13.416	12.07	10.6027	10.166	33.8255	18.7181	16.7085	8.28245	28.6334	9.23943	15.2702	6.9272	9.83301	19.4953	1470.58	34.4869	1941.18	17.9379	29.633	17.0923	29.7447	14.9312	37.2178	8.43862	79.5684	107.861	41.2261	54.657	38.7988	67.2791	196.303	75.9358	89.9834	165.675	61.5871	158.757	64.7264	68.5215	49.9053	48.1731	7.37939	16.8311	38.6619	14.4158	19.8038	4.8565	32.7404	547.516	41.4371	239.545	399.161	385.136	32.0973	16.4262	40.4273	408.782	43.6217	782.12	282.337	350.256	392.1	288.784	1727.31	927.762	1737.39	31.486	62.7487	19.3816
MSTRG.15563.5	0.566779	1.72377	0	0	0	0	0	4.35646	2.54946	0	4.06692	0.638459	0.253076	5.95329	0	0	11.2816	4.13467	4.23263	0	8.01068	0.879291	1.23132	0	2.63304	3.97439	1.16159	0	0.275914	0	3.08529	2.11157	1.15832	1.66962	1.60467	0	2.55202	1.98409	1.76935	0.481003	0.597834	0	1.34719	0.709849	0	0.227579	2.76647	0.544439	2.49975	3.55203	0	0.264741	0	6.17966	0	0	1.5878	1.03834	4.71512	0.799947	2.68731	0	0	0	0	2.01046	0.837392	3.4339	2.30915	0.233897	0	0	0	2.15569	3.30362	6.34484	5.40605	0	0	3.53908	7.59029	0	4.18972	9.1168	14.2184	5.45392	0.25159	12.4888	10.1811	5.12277	18.6731	11.6553	9.49741	0	19.0985	1.77563	2.54195	4.05687	0	1.33988	4.36253	1.4089	4.08676	6.74508	0.911025	0.602158	0	6.15541	0	1.58845	1.04078	4.71938	0.797493	2.69164	0	0	0	2.59388	0	0.83845	0.234054	0.917125	1.32253	0	2.16508	5.70882	5.9657	1.54955	4.68353	5.49785	0	2.74177	6.83523	1.64498	3.55763	2.47058	2.99924	3.86217	2.08317	3.79305	2.43969	3.4594	3.34306	3.94987	2.62293	1.1898	0.656186	0	0	0.311446
MSTRG.80824.2	36.0567	34.2277	11.7015	13.0682	97.0239	54.619	97.2198	33.3415	17.0499	42.1162	61.398	55.5981	0.904566	88.3526	47.2592	47.7278	65.8122	139.787	54.0128	249.786	223.306	102.152	107.79	321.721	209.157	0	0	58.6376	2.02871	5.75393	198.007	206.579	176.413	200.377	77.5381	1.81237	36.5265	230.179	332.691	50.4959	149.276	37.7681	57.1964	0	11.3544	195.318	214.884	23.8619	67.8487	239.032	44.2327	178.086	0.74343	51.8562	0	0	0	0	0	0	0	0	0	19.4353	0	0	0	0	0	0	0	0.608447	0	0	12.0338	37.4662	33.8407	12.2326	55.6071	89.605	31.3733	55.3575	17.5281	40.8512	59.9031	55.0559	0.905157	86.9117	48.9069	48.0128	166.462	63.5349	139.521	254.616	232.611	102.741	58.1794	0	12.19	199.725	210.856	24.2166	66.3047	235.813	179.293	151.125	0.743779	51.8421	0	0	0	0	0	0	0	0	19.4424	0	0	0	0	10.9452	106.897	254.295	312.331	200.523	0	0.375309	0	3.18932	58.6051	0.820662	0.642271	5.63951	196.894	168.004	198.131	74.0134	2.45381	33.857	140.195	132.884	232.362	330.914	49.5455	149.031	37.4962	0	0.608625	0
MSTRG.17121.3	0	1.86663	1.83548	0	0	0	0	0	2.66051	0	0	1.98138	2.77408	0	0	0	0	0.522607	0	52.0545	17.2458	0.385513	0	63.4532	23.9759	0	11.1065	4.77218	0	0	0	18.0336	0.342541	0	14.5917	0	6.37489	6.6209	5.96955	0	20.6447	8.41458	7.18493	2.69323	0	4.279	1.55753	0	22.205	0	16.6651	8.12626	4.2199	0	6.43787	1.26423	0.895799	2.30693	0	1.04957	1.51857	3.27766	2.63614	0.278622	7.11414	2.93387	4.37415	1.64993	3.48472	0	0.950036	6.09719	0	6.40784	0	0	1.87038	0	0	0	0	0	2.46539	0	0	2.25081	2.77041	0	0	0	0	0	0.49587	51.7832	16.16	0.38566	7.85382	1.01131	0	0	1.38533	0	21.9998	0	7.42037	25.3892	4.2255	0	6.44333	0.895672	2.30874	0	1.05108	1.52885	3.2751	2.63995	0.279138	0	7.09924	4.37264	0	5.14322	0	26.48	60.9824	22.4114	0	0.812251	2.62814	0	4.7747	0	1.99708	0	20.8172	0.300417	0	15.9088	0	6.39625	0	24.3655	6.28927	5.21814	0	18.3091	8.70077	0.953049	6.09981	0
MSTRG.15567.1	59.2382	53.9548	64.4948	73.7339	51.2825	45.8576	63.2959	41.1512	81.9119	73.2965	69.2322	58.0695	54.5749	54.7702	47.7338	59.5067	58.6299	60.5556	51.8547	73.1915	51.3906	62.1759	54.8694	104.399	60.3773	55.544	93.9414	80.2583	130.03	106.681	74.0231	112.286	73.1868	80.6335	118.417	78.1908	94.4864	135.629	142.386	84.5946	150.242	98.5588	106.934	54.5779	77.0038	67.6185	67.8623	47.6585	71.6572	62.0108	57.206	60.089	65.3632	160.391	85.8741	89.25	67.5069	51.0015	75.8789	140.065	116.026	95.8101	102.519	70.6148	134.337	95.842	107.807	130.763	76.5017	76.93	64.6236	66.2062	62.2081	112.217	49.3862	60.2802	56.679	76.9792	46.4194	65.584	42.0732	73.2046	82.8005	74.7919	72.3452	58.7151	54.5595	52.0766	49.8599	58.9344	63.2508	57.394	61.2139	72.3505	52.7786	64.0132	107.367	59.5936	80.3713	69.8931	68.3405	46.8807	75.0073	64.4924	61.483	70.9042	65.3894	160.038	85.9986	67.5342	50.9584	75.916	139.99	116.043	95.7834	102.526	70.6556	142.328	134.579	107.743	77.0067	55.5196	55.1039	88.1038	103.465	65.7366	58.1738	47.8345	74.1278	117.101	80.2559	131.378	126.71	109.456	127.327	75.7781	82.0347	122.705	71.3284	97.1664	109.347	181.63	133.226	149.92	81.3793	149.127	102.009	64.6451	66.268	58.9365
MSTRG.15568.6	0	0	6.36785	0	0	7.69001	0	0	0	0	0	0	8.44114	0	0	0	0	0	10.9316	10.9202	5.98736	0	0	0	0	0	7.35098	17.9076	0	0.804385	0.488406	0	0	5.11322	9.71322	0	4.62933	0	15.7113	0	10.5161	0	0	15.8849	0	10.8422	0	0	11.5616	0	0	10.9038	3.05798	0	0	3.12868	6.2443	0	0	13.8613	0	0	0	0	12.674	6.94691	0	0	0	19.7425	0	2.29064	0	5.44584	0	0	0	0	0	0	0	3.95835	0	0	0	0	8.4738	0	0	0	0	0	0	8.38099	9.55507	0.198661	0	11.9394	0	13.5156	0	0	13.2245	0	9.70072	0	3.04731	0	0	6.22865	0	0	13.8219	0	0	0	0	8.36297	12.6742	0	19.7639	0	0	10.1927	0	0	0	0	0	0	17.9003	1.05558	0	0.818575	0	0	4.37308	9.74748	0	0	0	10.1284	0	14.4082	0	11.5551	0	0	0	0
MSTRG.68233.21	0	0	0	0	0	0	0	0	0	0	0	0	0	0	2.66156	0	0	0	0	0	0	0	0	0	0	0	0	0	0	0	0	0	0	0	0	0	0	11.0519	0	0	19.2518	14.0355	0	0	0	0	0	0	0	0	0	0	0	0	0	0	0	0	0	0	5.69849	0	0	0	0	3.41178	0	0	11.2043	0	0	0	0	3.3717	0	0	0	0	0	0	0	3.13162	0	0	0	0	0	0	2.46957	0	0	0	0	0	0	0	0	0	0	0	0	0	0	0	0	8.19837	0	0	0	0	0	0	0	5.68147	0	0	0	0	0	0	0	0	0	0	0	0	0	0	0	0	0	0	0	0	0	0	0	0	0	0	3.68066	13.7069	11.4643	0	0	0	13.0744	0	0	0
MSTRG.99098.3	0	0	0	5.42992	0	0	0	0	0	0	0	10.5527	21.4621	0	0	6.89695	11.2801	3.75249	3.57976	0	0	7.12797	0	0	0	0	1.28943	0	0	0	0	0	0	0	0	0	0	0	0	5.59923	1.62622	3.74968	0	0	0	6.28279	0	0	0	1.34427	0	2.92703	0	0	0	0	0	0	0	0	0	0	0	0	0	0	0	0	0	0	0	0	0	0	0	0	0	5.57874	0	0	0	0	0	0	0	10.765	21.4959	0	3.15574	6.76313	0	11.6453	3.93512	0	0	3.03944	0	6.85791	0	6.04743	0	0	8.60244	1.33565	0	11.5657	0	0	0	0	0	0	0	0	0	0	0	6.78189	0	0	0	10.8765	0	0	0	0	0	0	0	0	0	0	0	0	0	0	0	0	0	0	2.31434	0	0	0	5.17435	1.3289	6.16542	0	0	0
MSTRG.36628.1	8.40468	1.01101	3.11145	2.23339	5.26222	10.4947	3.71625	0.173323	0	7.00971	1.94222	10.1288	0	12.6907	12.6168	4.99281	1.86072	5.3076	2.64684	8.89621	5.38883	3.79611	4.61785	7.26466	8.82411	1.47594	0.701412	0	0	0.526937	1.50235	2.95325	0.849047	0.192863	2.97326	1.02409	4.92612	5.46135	1.24632	6.96528	0	9.98813	1.02169	0	2.94276	1.4277	2.21207	1.58956	2.41287	3.69201	3.06066	5.30168	0.822143	0.611506	4.3075	0	0	0	0	0	0	0	0.429225	0.591485	0.207781	0	0.289367	0.446176	0.346379	0.434793	2.20506	0	0	1.79119	0	6.20086	1.33255	2.19943	10.1061	5.00525	0.17232	1.52058	0	6.91895	1.69413	10.0503	0	13.3039	11.6193	5.36748	5.45622	1.83785	5.4977	9.47285	4.7396	3.62209	1.18451	0.750853	3.69598	1.71773	2.16397	2.15089	2.2283	3.59537	5.37294	3.80694	0.822579	0.611486	4.30813	0	0	0	0	0	0	0.429453	0.591345	0	0.208008	0.289329	0.434312	1.2124	5.4768	3.19091	6.97896	9.28429	1.92149	4.44975	1.53254	0	0	0	0	0.518188	1.25531	0.747841	0.188836	2.84604	4.22492	5.03106	2.65061	7.49862	6.06468	1.19821	6.62679	0	8.80488	2.20393	0	0
MSTRG.25194.4	23.7416	19.0896	33.5981	22.811	34.1293	22.1329	20.482	36.13	6.58193	13.4635	13.1789	18.7232	27.2823	27.5158	24.5069	27.5103	32.9022	28.3466	21.0999	33.7255	26.0048	20.3567	25.3183	20.6068	17.8326	1.68492	0.426656	48.8251	30.8155	33.1506	12.7414	11.432	22.0704	19.5309	1.4822	21.8869	0.187006	5.66478	7.17634	11.4662	17.2897	15.7066	15.0709	15.8896	9.83157	23.5909	13.8788	22.2039	19.2167	22.6091	13.0067	15.103	27.7232	14.4818	22.1255	9.62488	3.33534	7.47409	15.6075	27.7432	27.3275	30.5669	30.1653	14.5599	31.0398	8.06197	45.0867	17.5081	18.6736	45.9209	32.7275	43.5235	13.6128	1.18198	11.0679	23.2588	18.8905	20.7587	22.7442	20.1141	36.6447	13.2973	6.56572	13.1702	13.2389	18.7974	27.3008	26.916	24.7143	26.8218	27.5196	32.6693	28.6613	33.484	25.0275	20.3132	14.6662	19.3472	9.25556	23.0233	14.3454	20.951	19.3081	21.9573	14.5433	14.3686	27.7411	14.478	22.1278	3.33328	7.48022	15.6065	27.6545	27.328	30.5665	30.171	14.566	25.7823	31.0401	45.0594	45.9142	22.6087	24.5333	18.5611	19.8348	16.7075	2.11729	2.60394	0.78091	21.3338	48.8348	16.5079	4.78205	32.7751	9.15256	21.3262	18.9209	1.51592	25.5662	0.671808	6.06	2.80005	5.43788	6.77622	11.2338	17.2322	16.208	32.7235	43.5028	17.3626
MSTRG.39260.14	15.6961	9.11237	0	9.10649	13.5883	4.16426	15.1374	18.5072	11.0174	9.24924	5.66624	2.62575	0	11.3813	11.6787	4.3921	3.42891	0	11.0199	0	0	16.298	3.16312	0	5.28794	17.3941	4.44626	0	15.7405	15.4033	13.7508	0	16.6491	9.2434	0	12.1068	0	0	1.72884	9.43254	0	0	0	0	16.0632	5.59218	6.15463	8.27191	0	5.92576	0	6.85907	0	11.5451	0	2.85091	1.40588	3.83452	0	0	0	3.53212	0	2.69761	0	0	0	0	3.73359	0	0.90336	0	6.42661	2.78953	13.4712	17.2697	9.37041	9.32297	4.58386	13.848	19.8865	2.38283	12.1576	9.3418	4.0484	5.74203	0	7.53728	9.32517	2.21304	10.5333	3.24977	2.59002	1.3397	4.31998	16.9284	1.28179	0	16.1555	6.31377	5.90231	8.43309	0	6.68012	7.08236	2.99832	0	11.5849	0	1.44885	3.85534	0	0	0	3.52441	0	2.7067	0	0	0	0	0	3.46289	0	0	3.52269	17.1321	20.5036	13.002	22.663	0	11.5204	13.8151	16.834	0	13.6416	9.09444	0	3.81578	0	21.3774	0	0	1.98804	8.99365	0	0	0.901459	0	6.78894
MSTRG.15575.7	0.6195	2.71783	0	6.25589	1.56136	2.35756	0	1.99925	2.28524	0	3.7557	5.04794	4.33724	3.29786	7.89414	0	4.14245	5.02925	0	12.5666	10.656	2.93705	0	5.84172	4.86256	5.46674	5.19015	5.52962	3.2319	3.67811	4.79385	5.25123	2.26956	1.90092	3.42397	0	2.98562	4.10924	3.82644	4.46275	6.85535	9.59406	4.21223	2.91703	7.12556	3.27033	5.24906	10.2779	6.63044	1.52759	11.3865	3.23371	1.12214	1.51241	2.65032	2.40743	5.3456	0	3.89948	4.38144	5.2642	0	8.14512	4.25981	2.64737	6.24617	3.96894	4.38776	9.57433	3.94419	0	5.54514	0.927764	11.1324	3.78514	0.589689	3.16082	6.31194	0	0	1.76071	2.19809	2.13027	0	3.60552	4.25317	4.33539	2.9218	7.75562	0.788013	2.24914	3.23648	4.20307	11.304	8.29812	2.40869	4.24718	5.42644	6.97269	3.24249	4.48725	9.07897	5.62218	1.19234	3.30491	6.45321	1.12933	1.51208	2.6504	5.33613	0	3.90034	4.3812	5.26527	0	8.15178	4.25433	0	2.64566	3.95421	3.94082	0	0	2.86385	4.84578	4.93222	5.45228	6.26707	3.87859	0.51964	5.75855	1.74016	2.19496	3.25595	2.4352	1.57159	1.09307	3.86187	0.500215	2.57455	4.25945	5.27366	4.59436	3.82459	4.11948	6.25637	8.02287	0	5.54371	3.71087
Rte5aG037379.2	20.0553	20.8162	8.36222	17.9815	22.5442	20.3238	15.8945	19.8766	13.7538	21.7414	19.4452	19.7742	11.8684	17.9956	21.3558	22.5746	20.2217	15.8391	19.4628	15.1303	3.07871	10.366	15.0016	13.1472	20.4003	13.5368	13.1215	0	8.93712	5.73402	9.8676	8.56431	9.06536	12.0335	8.02602	26.5068	5.2075	14.6075	13.6062	12.2277	13.9578	11.1467	12.2863	24.3983	9.26026	8.80039	7.59343	8.91931	10.2496	7.10313	12.8417	7.79168	19.077	14.7421	19.0839	23.0252	25.5225	16.2086	22.7205	17.0814	21.914	21.1509	26.6802	16.8586	22.1513	32.2851	15.1465	25.8595	14.7265	16.9585	9.09608	12.4494	16.826	14.5529	4.8207	20.4311	19.1654	15.6064	19.3998	15.5423	19.3093	18.4205	13.3908	22.0001	18.2243	20.1724	11.8737	19.1524	20.3223	22.4394	11.4893	18.7119	16.0172	15.4162	0	10.3797	12.3377	24.0397	9.49293	8.54994	7.27829	9.08356	10.5677	6.74451	7.85592	6.9497	19.0678	14.7352	19.0981	25.5452	16.2091	22.7065	17.0798	21.9135	21.1375	26.6672	16.8438	16.604	22.1421	15.1514	16.9759	12.91	15.1044	6.21331	11.96	19.7505	12.7886	11.8752	15.3388	7.51999	0	10.2428	8.33307	5.29141	12.5695	9.39288	11.8249	8.01782	28.086	5.56006	5.9331	11.8824	14.3143	13.7209	11.9199	14.0264	11.2497	9.09327	12.4395	15.6861
MSTRG.77477.3	0	0	0	2.40213	0	0	0	0	0	0.458288	0	0	1.74931	0	0	0	0	0	0	0	0.63393	0	0.747208	1.6966	0	0	0	11.7269	0	0	0	3.14748	0	0	0	0	0.968609	0	0	0	0	0	0	0	0	0	0	0	0	0	0	0	11.9133	0	11.2164	0	6.19035	5.59828	0	0	0	6.59178	0	0	0	0	1.70727	0	0	0	0	0	0	0	0	0	0	1.31631	0	0	0	0	0	0.377222	0	0	1.7461	0	0	0	0	0	0	0	0.465893	0	0	0	0	0	0	0	0	0	0	0.375801	11.9123	0	11.2055	6.14885	5.62032	0	0	0	6.5949	0	0	0	0	1.70649	0	0	0.72516	0	1.62617	0	0	0	0	0.269733	11.7228	0	0	0	4.29883	0	0	0	0	0	0	4.17063	0	0	0	0	0	0	0	0
MSTRG.44962.10	10.8677	8.03931	7.98946	8.72285	9.60426	5.40892	6.98389	7.70343	7.44474	9.446	6.59524	5.65599	22.1344	4.90295	10.8524	9.13657	4.27968	6.59732	5.93797	5.85353	5.60317	5.88064	8.68368	0	5.00718	10.8382	7.15519	8.76228	11.0575	6.85406	11.8736	9.30628	10.8092	11.6708	5.75695	0	9.04259	7.40631	6.34973	8.49587	4.98907	6.86778	6.68699	10.4071	7.28516	12.5687	9.89301	6.85365	4.93825	8.20519	4.55026	7.38335	7.69171	10.6312	0	18.4008	6.14681	6.14782	7.61681	4.95531	6.53932	10.3828	4.92484	10.4798	2.83098	4.4515	4.63056	4.35457	4.73101	10.1596	0	2.51413	10.1168	4.12768	13.5103	10.8732	7.42915	8.22341	5.83295	6.38762	6.95843	5.94764	7.90629	9.81524	6.76881	4.92624	22.1251	4.84803	11.0389	9.66647	8.24637	4.36137	6.69023	5.91979	6.53339	5.43452	7.4217	9.26622	6.9858	12.6059	9.49534	6.72106	5.57678	8.37848	6.8345	7.68054	7.69172	10.6127	0	6.14709	6.15328	7.61963	4.95356	6.54115	10.3903	4.91644	10.4778	8.54407	2.8193	4.63439	10.1592	12.2584	8.52238	8.26399	2.73351	4.44905	9.80175	11.2331	4.75012	8.77314	8.76474	6.22004	5.82139	6.90497	8.73365	9.70749	11.9443	6.38847	0	8.71886	8.07396	4.40763	7.24149	7.3492	9.03382	4.96218	6.96567	0	2.50915	16.3982
MSTRG.36764.6	0	2.47989	2.57603	2.61575	1.05079	0.406466	0.301358	0	0	1.99576	0	1.31038	0	0.410007	0.6234	0.487913	0.674376	0	0.978237	0	0	0	0.506449	0.025355	0.258905	0	33.6071	1.52248	3.10212	4.79833	0.16306	0.51366	0	0	0.578239	0	0	2.58514	1.42223	1.47314	0.279286	0.422315	0	7.28602	0	2.02611	0	0	3.16196	0.497301	1.43251	0	6.24639	1.39129	0	9.455	16.0735	5.93199	8.00458	4.14632	0	1.52758	5.50071	1.11641	17.1347	16.3506	8.8005	7.58428	7.53953	5.75245	4.91278	3.43791	10.5232	27.8988	4.09771	0	2.58771	3.02598	0.43383	0.322748	0	1.72368	0	1.97002	0	1.31807	0	0.251788	0.546678	0	0.758212	0.444245	0	0	0	0	0	10.386	0	1.99395	0	0	2.90271	0.488215	0	0.753402	6.2381	1.33446	0	15.9488	5.93991	8.03016	4.1435	0	1.53451	5.48482	1.12035	4.68788	17.1181	8.81911	5.75087	6.78992	0.566957	0	0.02443	0.2669	0	12.8681	19.3354	1.71117	1.52238	4.89942	14.7449	1.31816	0	0	0	0.609693	0	0	4.21653	9.25189	2.56492	1.60718	1.3971	0.338449	0.405617	4.83714	3.43725	7.27501
Rte6cG051864.1	5.05728	7.75761	14.0189	9.00841	5.73885	5.255	8.43165	4.31248	8.72253	9.23558	5.824	8.18436	6.84241	10.4983	4.32958	7.22126	4.81167	7.77898	7.72105	15.5554	15.0204	8.58338	11.7926	21.8541	13.7394	13.561	14.3724	15.9132	16.6163	12.0022	18.0342	26.1611	19.1656	17.1763	20.5357	13.3569	17.4605	23.4303	24.0238	12.8199	22.5267	12.9243	17.8152	8.56676	14.0034	11.7809	20.4479	12.5108	10.3641	9.67818	8.09177	14.7049	10.6626	15.4708	7.86242	10.6715	6.94843	8.78322	8.62185	21.6134	14.3786	15.4106	15.9776	11.5832	26.8806	19.5367	24.8499	22.0737	15.8455	17.1535	8.75532	9.73939	3.66081	13.8404	4.72898	5.17244	7.69868	9.03407	4.99135	8.9432	3.93602	11.7087	9.14014	8.78025	5.03304	7.89346	6.83782	10.2101	4.07842	6.72499	11.9795	4.23499	7.44035	14.1044	14.5627	8.3026	17.7658	9.27753	14.4037	12.3908	19.5897	11.9139	9.86226	9.67597	15.0004	14.7702	10.6391	15.4523	7.86483	6.95121	8.78075	8.62707	21.6389	14.3802	15.4123	15.9747	11.5934	15.7032	26.8838	24.8432	17.134	10.2843	11.3439	21.3115	20.9156	13.5532	13.1457	9.87172	12.1091	20.2105	15.8911	15.7631	16.5059	12.3982	26.9266	18.6185	16.8756	19.7646	9.41859	16.42	16.2851	24.6184	22.3987	22.7921	12.4842	21.8915	13.3534	8.7515	9.74379	4.33514
Rte3aG018571.1	4.51414	6.32994	11.2239	7.30726	13.0371	3.53412	5.94122	16.4145	10.973	6.6984	4.74639	3.17108	7.16118	5.38938	6.15733	5.4458	7.78203	10.1168	8.10716	10.4097	12.9681	16.0244	8.14833	4.54332	6.60815	27.2729	16.4556	8.87756	6.00791	3.12231	14.5289	9.85825	12.9572	21.6897	12.0556	13.949	15.4045	30.5884	28.0268	10.5194	1.60966	15.0504	7.57422	23.7029	12.8999	7.91402	7.9083	7.86524	11.3728	9.18163	12.109	12.1524	4.63327	2.42866	14.3853	11.6688	13.7255	9.41324	11.4931	1.48313	0.858544	2.79314	2.21849	7.20663	0.893675	5.92029	7.20376	4.33648	6.72836	4.16608	9.81604	6.84048	3.50535	10.2851	14.2086	4.64957	6.28118	6.75867	3.37217	5.75934	15.9689	7.5355	10.9485	6.79145	4.64625	3.19536	7.15765	4.93804	5.86609	5.4671	10.3748	7.82541	9.93747	10.4616	11.9559	15.7269	7.52295	26.4324	12.9759	7.53159	7.7696	8.45389	11.3478	9.17597	11.5983	7.53166	4.63739	2.42955	14.3767	13.7024	9.42213	11.4906	1.4814	0.858611	2.79384	2.2188	7.20526	1.54445	0.893624	7.20703	4.16569	7.64588	7.97161	7.78658	4.15318	6.17506	26.9578	29.6703	12.8091	4.73958	8.88432	3.9628	11.891	3.07081	8.55416	12.565	21.8896	11.4321	12.0583	14.8419	36.6017	22.5644	29.7835	27.0427	10.247	2.10949	14.8289	9.80992	6.84824	4.63703
Rte1cG009316.1	0.882988	0	0.58525	2.17003	4.69286	1.53383	4.10909	2.04155	0	0	0	2.28383	0	1.77365	2.58947	0.580491	4.20264	9.15175	3.76566	12.5325	8.23162	4.66962	10.4347	14.2823	19.6148	0	0	14.8123	0.046351	0	58.381	41.9518	38.4165	24.7423	1.64308	0	0.140594	15.7609	14.2376	0.800744	17.5855	0	12.7329	0.943268	0.218764	12.2761	31.5041	1.37736	1.36684	32.9613	0	30.2232	0.356937	9.86357	0	0	0	0	0	0.098872	0	0	0	3.68483	0.108476	0	0.147159	0	0.167908	0	0	0	0	0.145985	0.576445	0.86877	0	2.01763	1.45955	3.97697	2.35667	0	0.454816	0	0	2.1536	0	1.80158	2.67693	0.128448	15.8621	4.65536	9.06156	13.3277	9.08502	4.8216	13.1155	1.46005	0.208723	12.3393	30.9648	1.72485	1.43419	33.0833	28.191	18.9927	0.356674	9.84164	0	0	0	0	0.098899	0	0	0	3.68586	0	0.108561	0.147208	0	3.83662	11.134	23.0338	16.0297	19.7099	0	0.365052	0.339478	0.168101	14.7685	0	0	0	19.3077	38.2458	25.6676	1.47686	0	0.131796	13.6817	2.77193	15.8378	14.8681	0.750674	20.5311	0	0	0	0.041723
Rte3cG024312.1	2.09319	0.709351	0	13.0069	0	3.33602	0	0	0	0	0	2.11549	0	2.39799	2.55971	4.36615	6.03321	1.10079	0	0	0	5.74844	1.13769	0	0	2.59145	2.59345	0	3.83826	9.33479	10.8081	0.632054	7.34255	5.05267	0	0	0	2.32579	0	4.12951	0	0	1.02053	0	2.90612	0	7.25638	3.61598	0	1.90017	0	3.42112	0	4.19634	0	0	0	0	0	1.7364	0.763343	2.42429	5.70056	4.19809	0	1.79886	0	2.62458	4.52379	0	0	0	0	0	1.7388	1.60209	0.613738	10.5154	3.24168	0	0	5.95886	0	0	0	2.43901	0	0	2.41173	4.16982	3.61858	5.27705	0.839473	0	0	5.80944	0.936762	0	2.43541	0	6.60964	2.9006	0	1.70556	2.98815	0	0	4.201	0	0	0	0	1.73068	0.759688	2.4223	5.69129	4.19452	2.204	0	0	0	0.795137	1.11358	0	0	0	2.28593	3.32772	6.31462	23.3745	0	2.30159	0	10.4825	0	6.9096	4.72784	0	2.37554	0	10.8965	0	0	0	3.79309	0	0	0	0	0
Rte10aG077599.1	6.66399	4.83835	6.51018	2.61035	4.64273	2.08808	8.62846	3.7978	2.27092	1.94745	2.58199	1.2849	5.49942	2.44601	3.26719	0.796729	2.96444	3.03622	3.05396	1.69295	2.47255	1.50325	2.03588	6.48461	2.87048	3.28979	1.11601	6.68554	0.174481	0.243702	16.4387	13.3165	10.5819	15.8718	10.7363	6.81048	12.2366	6.34484	8.63482	2.61492	4.85607	3.64167	5.79403	2.57532	4.78822	2.34828	7.24117	2.08464	4.74217	5.82839	2.13035	3.73689	1.69846	4.78592	3.55759	1.33404	1.61194	3.59037	4.94196	0	0	0	0.320089	4.97598	0.049382	0.857951	0.044147	0	0.076027	0	6.60605	3.13041	2.52256	1.02763	3.92332	6.42068	4.63779	2.43736	2.02645	8.59497	3.90488	2.24849	2.24029	2.02889	2.56944	1.29156	5.49748	2.41806	3.24639	0.737267	6.42016	2.8945	3.18203	1.66182	2.6071	1.46877	5.63067	4.25277	4.83376	2.07056	7.31102	2.09068	4.50569	5.83074	3.73162	4.0388	1.69676	4.7825	3.5547	1.61118	3.5933	4.93796	0	0	0	0.320103	4.98048	0	0.049411	0.044185	0	5.0886	2.14814	5.6059	6.14744	2.80163	3.07662	3.01676	0.90748	0	6.68062	0	0.128441	0.28428	14.3916	10.5616	16.0167	10.7361	7.74488	12.7954	7.07141	3.52182	6.19715	9.11162	2.60482	4.99797	3.73102	6.61145	3.13342	2.32217
MSTRG.55592.22	6.36241	5.74995	15.0501	12.2083	0	5.64715	22.4811	10.8065	16.4293	10.7444	18.853	4.81431	8.95722	0	0	0	0	0	0	12.295	21.7561	4.67303	6.28581	23.845	16.6666	3.0024	7.68274	18.2911	9.70263	9.44225	10.1252	19.6685	12.0864	20.822	27.5319	15.3318	16.6018	12.2273	15.1343	7.52785	23.2541	16.7295	22.4255	0	14.2236	7.09467	17.4163	9.6738	9.96713	14.0164	9.47622	13.9809	7.39998	0	5.11685	0	8.58923	5.25777	4.82822	7.72979	7.4133	0	8.92817	4.75048	9.80145	4.24644	8.48927	10.1381	5.65528	8.27762	1.92078	6.97332	0	4.69073	15.4467	8.32557	6.62329	12.252	6.44442	21.6786	10.7303	16.0446	15.842	11.8282	17.7966	4.54209	8.9633	0	0	0	5.2852	0	0	12.1985	19.6391	4.04394	22.6388	10.687	15.6085	7.31762	17.0306	7.68179	10.1834	14.2454	13.8246	15.5442	7.40905	0	5.13328	8.5882	5.26432	4.8508	7.73537	7.41035	0	8.93345	4.75294	4.67339	9.81111	8.48173	8.27194	12.2754	6.165	22.651	23.3218	16.4096	3.8183	4.6496	0	7.39492	18.2893	12.9776	0	9.26405	17.9123	10.2483	18.8556	28.5861	13.9233	16.1243	11.0492	14.4441	10.8886	15.1315	8.79436	22.6796	16.0168	1.92767	6.39479	5.48236
MSTRG.43190.1	0.426886	0.631513	5.00173	0.28767	1.13024	0.053728	0.873525	0.377931	0.33467	0.444604	0.717658	0.487759	2.32408	0.046607	0.312548	0.346392	0.529759	0.902868	0.766562	0.524033	0.443007	1.05782	0.774625	2.09258	1.10342	0.135141	0.534064	7.7321	3.66191	3.88903	8.31113	5.18082	5.83909	9.55108	3.34885	1.00934	0.4341	4.54945	5.16709	6.89128	7.10885	8.22518	8.1875	1.13254	10.4528	2.03903	2.50279	2.61183	2.63057	1.11346	1.68278	1.40882	4.45405	8.71899	2.40935	2.34783	1.90323	1.23432	1.74101	8.00538	7.00474	14.4898	7.13908	4.75762	9.5612	9.06545	13.8542	13.9905	7.30842	5.38941	2.36026	2.21232	0.400055	1.12698	1.78326	0.453669	0.594879	0.27319	0	0.82504	0.392359	0.646976	0.335513	0.415643	0.702129	0.510158	2.32169	0.072283	0.276755	0.346437	1.47953	0.541502	0.87586	0.489771	0.486267	1.04405	7.96696	1.41381	10.3284	2.00898	2.49025	2.46761	2.41773	1.04463	1.3604	1.01768	4.45254	8.71659	2.40686	1.90344	1.23451	1.7406	8.00432	7.00398	14.4869	7.1405	4.75648	11.7138	9.56197	13.8542	5.38794	5.01245	0.787458	1.73378	2.13716	1.03919	0.132645	0	0.721736	6.19518	7.73348	3.67069	2.38858	4.10514	6.58878	5.90709	9.55309	3.1616	1.22421	0.412574	5.71659	2.0939	4.55343	4.97235	6.73287	6.9059	7.9619	2.36195	2.21196	0.52689
MSTRG.15582.18	7.89044	2.90556	0	2.66522	9.13935	5.25516	1.89488	6.63058	0	3.05423	5.22155	4.43069	13.4755	0	3.4143	0	1.87944	3.11034	5.53722	1.37572	0.184264	5.50631	1.24224	0	0	3.5694	3.54407	3.90276	2.81042	4.46032	3.75939	2.33167	2.6044	1.70596	1.68542	12.9379	0	8.98184	5.2635	1.69871	0	0	8.18628	0	4.63299	0	1.6616	4.73997	0	4.0847	5.60909	3.52731	0	0	0	0	4.28886	7.71663	3.88863	6.09467	10.192	5.3432	6.29625	3.74546	0.644486	0	4.91407	4.14224	0	7.19751	8.39852	5.77696	0	0	8.14113	7.69814	3.1038	2.73133	5.38928	1.95281	8.70466	5.95458	0	3.52958	5.07177	4.54458	13.4797	0	3.5424	0	2.51083	1.57811	3.3479	1.47204	0.217401	6.18476	8.36927	0	4.84854	0	1.75341	4.99465	0	3.98647	3.56244	3.30146	0	0	0	4.30625	7.71943	3.88515	6.09411	10.1826	5.32658	6.27197	3.76418	4.70574	0.648982	4.93205	7.18247	0	1.39024	0	0	0	3.17026	6.93558	5.93921	0	3.92566	1.50119	0	4.91628	0	2.52568	1.1904	4.25336	11.3058	0	0	1.81431	9.07992	5.4465	1.03329	0	0	8.38141	5.78164	9.06639
Rte1aG003069.1	0	14.7659	12.1017	0	0	0	7.31464	3.59353	10.4459	0	9.26157	6.30767	0	0	0	9.11481	7.85827	0	7.19873	11.0199	0	7.53252	5.51106	4.73524	2.68945	0	8.82251	6.84336	0	11.0789	6.42815	10.3578	0	11.0375	11.1151	0	10.5899	6.6404	7.45303	8.54822	12.7126	0	6.47739	10.1666	10.4694	11.3871	7.64206	7.29405	11.9628	5.50533	10.4636	6.17769	23.6648	0	0	0	1.10129	7.24258	11.2798	0	11.7715	14.8369	15.6186	13.6185	8.21463	6.3113	9.34621	8.67774	9.4279	10.4927	9.87596	19.9685	0	20.4229	0	0	14.2911	0	0	6.64819	3.25722	10.4948	10.5225	8.59264	7.4686	6.3409	0	0	0	8.67888	1.39845	7.67563	0	9.87255	0	7.07093	3.73619	8.99553	9.07543	11.0629	6.62279	6.92363	11.3337	5.76793	5.7313	0	23.6874	0	0	1.10005	7.24116	11.2968	0	11.7839	14.8357	15.6547	13.6149	8.32435	8.22366	9.34478	10.4975	10.3013	5.61789	4.53928	4.94565	4.09065	0	0	11.069	3.05444	6.85648	10.5616	7.12529	10.0229	10.7506	0	10.7148	9.78629	0	10.4041	10.0091	5.86979	6.54518	7.41793	8.74754	12.4204	0	9.88837	19.9744	0
Rte1aG003072.1	3.1032	1.1925	5.08042	7.15558	0	0	1.16038	0	2.07071	0	0.263637	1.94243	0.458158	0.626399	3.2387	0	0	0	0	0	0	0.445007	0	0.980281	0	0	0.347381	3.42663	2.9974	0	0.72313	0.754363	0.756327	0	0.389119	3.74074	2.53145	0	0.341632	0	1.13271	0	0.32738	12.0606	0.779146	2.64599	2.48983	0.800523	0	0.687397	0	0	2.26607	2.26582	0.735521	11.4178	6.95647	2.65952	10.4037	2.77128	0	1.01939	1.97514	7.88359	0.700355	2.85609	3.19005	3.69787	0	2.65392	4.71275	10.1758	0	0.436871	1.47524	3.14986	1.4599	6.83641	0.180375	1.17161	2.55305	4.38132	2.96693	1.57024	0.424078	2.55435	0.458155	1.0363	3.93451	0	0	0	0	0.374338	1.86207	0	3.72636	8.84749	0.460214	3.01727	2.90723	1.93388	0.525065	1.41736	0	0	2.26853	2.26549	0.735918	6.9558	2.65708	10.4007	2.77212	0	1.01949	1.97544	7.88417	4.37091	0.691634	3.18975	2.65439	1.66824	0	3.70682	2.00231	1.24564	0	0	2.47795	2.63608	3.42702	0.27818	0	0.973428	4.21065	0.761625	0	2.67002	3.86856	3.64708	2.27829	1.95195	0	0.753163	0.676753	1.17703	0.922656	4.71136	10.1787	0
Rte11cG086728.1	10.9548	7.7455	6.94072	5.13981	9.65175	7.32717	5.08305	9.50555	8.48798	5.88108	9.02699	8.57406	6.14171	7.97555	10.6337	6.89682	14.2538	11.2913	6.09487	2.45276	6.33269	10.1306	3.57477	1.32672	3.85202	18.0051	6.05777	5.69468	4.74463	5.60171	11.5943	0.646801	10.1114	11.4151	2.07516	5.49639	4.28119	9.26665	4.10572	9.16706	1.26148	1.06616	2.64408	12.1344	6.8365	8.17968	4.99274	10.5465	0.939381	7.99536	1.84954	4.62846	0.738781	5.90831	8.24032	4.78491	3.10072	12.6206	7.76665	0.748856	4.2627	4.4466	0	7.20551	1.30991	3.06441	4.47951	4.24792	3.62761	5.23698	9.00965	2.43418	5.13399	6.66701	4.74549	10.6363	7.72624	6.16	7.36413	5.15877	8.67338	9.09027	7.39598	4.98452	10.008	7.61893	6.18823	8.331	10.1552	6.55387	10.609	14.2398	10.879	2.57135	6.71565	10.0975	2.68001	9.1932	6.51433	7.59858	4.6477	9.7344	0.840231	7.89641	4.72937	3.56635	0.73945	5.90064	8.2404	3.10354	12.6375	7.76504	0.749029	4.26747	4.44539	0	7.20706	3.06084	1.31249	4.47473	5.23144	4.42821	3.74775	3.33618	1.33253	3.66912	17.9639	12.9019	16.5756	8.65659	5.6952	6.0373	5.36063	5.99365	1.00221	9.84843	11.0475	2.06	5.29426	3.87062	12.6259	0	9.04844	3.62786	8.86335	1.10945	0	9.00503	2.4359	6.64016
Rte8cG068387.1	1.88478	1.20492	4.91412	0	3.74964	2.19509	2.29807	4.91202	0.453305	1.30843	3.60229	0.567157	8.19495	0	0.201921	1.24969	3.2226	2.60628	0.821043	3.50791	4.28813	1.72161	5.76704	5.17358	5.02801	0	1.4864	0	5.60156	5.40964	2.67839	0	2.29866	2.06078	6.9647	11.3116	0	2.92116	2.85556	3.59482	12.0662	4.28396	3.42824	0	6.08432	3.03624	4.76414	2.9075	2.04538	1.98287	2.52302	5.54342	0	1.1362	0	0	1.35444	0.152159	0	4.0392	3.53317	6.96492	2.5327	3.76163	11.4825	4.91224	4.45396	2.19419	5.58119	9.98435	0.803334	14.7367	1.99326	1.10389	1.16978	1.99159	1.15482	0.315026	2.22831	2.15797	5.02218	1.3507	0.434114	1.32769	3.63889	0.552249	8.1968	0	0	1.25147	1.76777	3.1121	2.56943	3.864	3.72639	1.69623	3.11982	0	5.51332	2.95885	4.77464	2.95449	1.99317	2.0079	5.46222	0.294007	0	1.13474	0	1.35322	0.152371	0	4.04028	3.53104	6.99208	2.53201	3.76156	6.13556	11.482	4.46439	9.99515	1.43851	5.85641	2.59791	0	5.09308	0	0.811381	2.94192	1.85653	0	6.32297	7.38106	5.29231	0	2.08202	1.91712	9.35068	5.02134	0	2.6467	0	3.58219	4.74305	3.49333	11.8061	4.29551	0.801842	14.7443	1.88256
Rte1aG003077.1	28.6222	28.8344	10.054	27.8847	39.0962	37.0804	37.9237	37.5452	22.0931	32.1599	33.9374	43.8824	13.4424	39.7218	38.5843	36.2441	57.3408	53.4937	47.2106	42.3192	51.2691	60.4	59.3922	44.7832	48.7633	27.8174	16.7458	9.17585	152.466	134.516	36.1496	33.6327	40.552	44.1719	37.0938	20.5246	30.1492	37.948	33.9215	36.4287	34.6127	28.4255	31.9596	12.2809	26.294	44.4728	46.8435	54.8405	42.9845	52.0902	51.8614	52.9999	13.7793	30.8046	20.5452	6.82843	10.3859	16.6502	8.73968	34.958	33.9138	43.0446	27.7198	14.0556	31.3326	19.3444	35.2768	37.4502	29.9992	26.7388	11.5502	13.5461	11.6808	19.5303	17.4645	27.8315	28.2988	26.7371	35.7544	36.6846	36.9041	25.9932	21.7004	31.5285	33.1857	42.7807	13.4455	38.4718	37.8608	36.1281	44.3819	55.9832	52.6436	40.9705	47.9932	59.8465	30.7374	13.1262	25.4587	44.2819	47.1408	53.2663	41.4613	51.1247	52.2431	52.614	13.7694	30.7917	20.5247	10.3843	16.6427	8.74899	34.9151	33.897	43.0479	27.6879	14.0397	36.0593	31.3392	35.2767	26.7425	10.9791	57.1554	43.8268	43.7551	46.824	27.1502	33.0022	25.634	79.7774	9.18286	111.734	91.2758	131.432	30.9089	40.144	43.8077	36.3805	17.1011	28.8589	33.0403	25.6759	37.104	33.4296	35.0972	33.789	27.7226	11.5431	13.5359	10.7516
MSTRG.40599.24	14.0397	19.1079	11.3741	11.5104	16.5473	15.955	11.7806	22.4533	8.2543	11.9113	10.7324	14.3449	23.2531	19.2309	18.5294	16.9209	16.2753	23.8811	19.7416	21.1134	15.5911	21.3523	18.7565	13.581	13.1389	16.8976	16.7335	8.84617	2.32893	0	13.3817	10.4923	19.2666	21.4509	3.03747	18.2583	3.13846	4.29832	4.9314	4.78341	2.95808	3.60308	4.53935	16.5172	2.69361	14.5731	16.6967	26.4222	20.3528	17.4556	21.9036	11.914	13.6218	9.30301	0	11.8771	12.2751	12.5541	9.02994	0	4.2203	4.3943	0	11.1832	2.12267	1.10795	1.84389	0	2.28028	6.05743	23.5711	12.1032	13.9118	9.88612	7.14862	14.2424	18.3234	7.50846	15.2829	11.9084	18.3867	6.44585	7.84728	9.15592	11.175	14.6336	23.2496	20.8168	17.0045	13.2963	17.8632	16.2073	24.2385	18.8172	17.9434	21.1449	4.91678	15.139	2.48507	15.7802	17.6433	25.3769	19.5003	14.7464	11.8314	17.2906	13.6441	9.2959	0	12.2768	12.5462	9.05345	0	4.22302	4.39234	0	11.1853	0	2.12423	1.84387	6.05458	18.1149	17.0133	12.8832	14.1278	13.2679	14.0307	22.7373	17.9833	0	8.85598	1.35573	0	0	7.83094	16.8306	19.3666	3.5281	18.5184	4.02511	6.28863	3.02311	4.27459	4.91514	4.46812	3.0739	2.68141	23.5652	12.1024	8.5603
MSTRG.15590.9	4.15794	3.48761	0.920015	3.19996	5.97777	3.84897	0	4.1443	2.04449	9.3044	8.36136	8.57166	1.32373	7.58291	15.27	11.6623	12.2366	17.6374	18.9969	16.1232	24.9024	20.8799	16.1557	4.83578	7.05882	3.36996	3.6786	0	0	0	2.62147	2.39262	6.72934	4.04526	0.935183	0	0	1.93823	0.560024	2.32652	0.432123	2.90559	1.90323	0	1.42309	17.1959	6.62824	23.6279	14.8037	9.91502	22.143	14.8562	3.91659	1.14508	2.30262	4.94896	1.00557	3.79015	0	0	0.160075	0	0	2.57425	0	0	1.49807	0.508655	2.30288	0	2.77458	2.09908	1.43749	4.01561	2.87663	4.64586	3.43794	2.40886	3.68528	0	3.20697	0.983848	1.82902	8.67893	7.68034	7.62819	1.32569	7.33233	14.5155	9.35373	3.22125	11.7358	16.9404	14.5533	14.3309	19.4205	1.76921	1.06387	1.24704	16.0148	5.98958	20.8095	14.1748	8.99785	11.8597	11.4961	3.90871	1.14564	2.30285	1.00438	3.8002	0	0	0.160032	0	0	2.57349	0	0	1.49678	0	0	14.8114	11.5532	5.47952	5.76245	3.19391	8.47138	3.95318	0	0	0	0	0	3.04393	6.34878	3.9775	0.951935	0	0	1.57486	0.230883	1.60676	0.485028	2.44265	0.342772	2.75999	2.77401	2.09821	1.66096
Rte5bG042023.1	6.96737	6.40548	7.58746	5.4872	4.50781	4.78246	3.46855	6.61356	4.46482	3.20324	4.3551	4.51554	10.5728	3.70669	5.55773	4.55196	6.573	7.7032	5.70906	5.10303	4.31351	8.20779	4.60947	3.18331	4.98899	10.9557	6.93266	6.27785	4.25064	4.17787	4.38635	1.33453	4.51071	4.00101	6.004	5.48998	3.44126	3.91017	4.0972	8.24775	3.51765	6.40635	5.30157	7.97678	6.31815	7.0383	4.12332	7.59115	5.53298	5.19031	5.2373	4.87555	4.36609	2.62302	4.86237	4.89204	7.97489	4.71158	7.83292	4.49629	6.418	5.8925	7.40899	7.01746	5.85072	8.33439	6.19869	3.53927	5.8935	6.5922	9.67518	10.7811	8.18816	7.4909	7.56209	7.02656	6.35522	5.24002	4.7337	3.49653	6.41969	3.96649	4.3892	3.08819	4.33255	4.37951	10.5737	3.7661	5.50031	4.47841	4.80476	6.41937	7.56248	5.00502	4.14078	8.07948	5.11739	6.61068	6.39902	7.10764	4.06006	7.35108	5.54785	5.21608	4.96833	3.94206	4.3684	2.62207	4.86157	7.97681	4.71245	7.83294	4.49577	6.41877	5.8931	7.40788	7.01553	4.69852	5.85049	6.20025	6.59153	8.85156	4.72672	3.5531	3.22969	4.70795	10.7787	11.3812	9.02054	6.88657	6.27624	4.75789	4.71	4.10166	1.89106	4.49129	3.89302	5.90508	6.72158	3.55615	4.7756	3.74987	3.93581	3.9502	7.75648	3.35095	6.08999	9.67711	10.7799	7.82904
MSTRG.12839.1	24.6854	20.589	12.5771	18.4153	45.2427	40.6942	32.4195	28.1811	7.82202	15.0705	13.1482	21.2046	18.3356	37.7337	42.6165	24.0491	18.1341	25.2612	19.2551	17.8713	25.4601	12.0777	43.5347	33.3221	40.8534	6.00954	4.37464	13.7894	1.10055	0	17.1989	22.985	22.588	19.6992	4.21842	22.0208	0	4.01235	0	0	8.80794	2.8669	2.86242	0	0	9.44935	34.7935	12.516	8.91019	30.4689	11.2331	31.6896	8.29244	14.3265	5.82118	12.4899	4.98029	5.23558	14.6025	0	0	0.572113	0	14.8703	1.80017	1.66966	2.38268	0	2.4284	0	22.9664	9.85598	9.27269	5.01695	4.92395	23.8184	20.2201	17.1907	40.1418	31.014	25.9082	14.4065	7.79473	16.0543	13.2104	20.7298	18.3356	38.4865	40.4434	24.1865	31.8657	17.9927	24.235	18.1661	23.2561	11.6793	3.12399	9.71206	0	10.775	33.5943	12.4416	8.35226	29.4719	31.1825	36.8766	8.31221	14.3058	5.818	4.98174	5.25022	14.6124	0	0	0.590824	0	14.8221	0	1.80366	2.38661	0	16.3389	43.0249	28.7588	33.5415	39.1144	5.65099	10.1727	7.52987	1.18035	13.7945	0.896814	0	0	24.7313	21.414	15.0947	5.42128	17.7891	0	0	2.29867	4.11282	0	2.28897	8.49949	2.83801	22.9584	9.84816	9.45501
MSTRG.89106.11	3.53146	29.2353	148.083	39.363	11.21	5.82033	6.36987	18.9705	50.2782	36.0217	67.3341	2.78273	70.2957	0	0	7.21376	4.97355	7.72509	8.29233	106.703	95.2199	0	31.2978	36.0204	33.122	0	153.699	131.188	1.68671	1.34124	6.80108	25.8893	9.57032	4.8573	6.14281	72.9455	2.08968	22.3655	25.5889	18.5925	41.8041	32.7094	34.4338	82.8354	10.7467	98.6026	16.5841	38.6817	199.152	21.517	154.872	30.7484	148.906	2.51059	63.0482	92.2958	278.659	95.6012	56.8106	9.88089	11.5281	10.8366	12.7858	72.1612	15.926	27.8974	11.0701	31.6017	11.6652	16.177	77.5901	139.811	64.959	117.478	0	10.7095	34.8695	45.9935	6.0856	8.42869	20.4059	78.9672	62.403	38.2107	70.6883	6.66338	70.3471	5.36406	6.53984	8.64679	9.58787	8.77102	9.59724	111.59	86.207	3.59007	35.0424	87.3484	11.4383	109.757	18.9072	46.2085	207.628	22.1297	33.784	53.6924	148.876	2.52402	62.9937	278.423	95.2675	56.8468	9.87273	11.5155	10.8358	12.778	72.2985	10.9484	15.9327	11.0761	16.1779	83.8162	33.2128	29.5499	36.6935	34.3396	0	94.2101	68.8899	4.43674	131.095	0	1.97929	0.959171	18.3614	11.5922	5.93934	6.66865	67.5912	4.59384	18.7662	61.0814	22.8334	26.6255	21.3361	43.4393	33.0968	77.5883	139.803	65.6636
MSTRG.15596.4	0	0	7.24881	7.58675	0	0	0	0	4.95176	0	3.37292	0	2.51806	0	0	0	0	0	0	0	0	0	5.83177	0	0	0	4.32655	11.4114	1.03748	0	0	2.23097	0	0	11.4947	0	10.1381	6.59543	9.51065	0	9.59133	10.8262	9.68057	0	6.70763	6.87951	0	0	0	0	0	0	10.6894	0	0	0	8.75247	0	11.9033	7.8604	5.33402	0	0	7.96402	11.0227	18.15	5.24634	13.8105	4.91357	12.7287	0	5.78831	0	0	0	0	0	7.11043	0	0	0	3.72962	5.7198	0	3.45535	0	2.53343	0	0	0	0	0	0	0	1.19325	0	7.57682	0	7.25558	6.56964	0	0	0	0	0	0	10.6862	0	0	8.74607	0	11.8975	7.84035	5.33336	0	0	7.9605	10.3344	11.0253	5.22057	12.7421	6.71266	5.64955	3.22258	1.51432	0	0	0	0	0	11.4186	0	9.71996	0	0	0	0	11.2005	0	10.1206	2.69828	0	6.82303	9.33255	2.37121	9.42815	10.5204	0	5.78852	5.79819
Rte1aG003082.1	8.5409	8.91548	0	0	6.51678	4.70207	8.40185	6.40709	1.02965	6.43529	0	7.54406	4.73686	7.49239	1.29978	8.31758	8.92521	10.0053	7.47595	0	0	8.9071	0	0	0	12.3006	4.75179	0	12.9513	14.5783	9.27746	0	8.46976	8.42557	0	0	0	0	0	14.2094	0	0	0	3.364	7.17374	0	9.23024	9.00064	0	5.85512	0	10.2551	0	8.97766	11.5218	7.94057	2.15199	8.50442	0	0	0	13.6738	8.22812	0	0	0	2.26811	0	0	0	8.41668	0	0	3.0365	9.95069	8.3916	8.7966	0	4.5743	8.25147	6.13391	0	0	6.31703	0	6.58748	4.72013	7.3179	2.00929	8.17976	10.2269	8.86398	9.94867	0	0	8.8078	0	4.70023	6.40295	0	6.91502	8.94754	0	5.68961	10.0078	0	0	8.96973	11.5202	2.16046	8.50803	0	0	0	13.6808	8.22387	0	0	0	2.2965	0	5.1383	0	0	0	0	12.1031	9.74187	8.28608	14.7884	0	10.9526	0	14.5974	0	7.52731	8.28471	0	9.51557	0	11.9825	0	0	0	12.5607	0	0	8.43045	0	0
MSTRG.15599.4	6.87019	12.1139	58.8207	17.2394	11.3241	8.64337	0	11.886	1.33255	0	11.5446	7.13921	54.9541	0	0	0	0	0	0	27.0946	2.40842	0	7.66952	63.2312	0	1.26306	16.4613	81.5886	0	0	0	94.5597	2.07917	2.33227	23.3714	49.9766	20.051	19.0119	19.8941	0.598155	78.3781	26.5945	11.194	28.3433	4.28536	0	1.03509	1.78357	32.666	0	15.0631	0	44.9987	0	61.0796	45.574	67.2537	29.0466	60.8475	75.2576	59.5869	24.0736	29.7417	27.3735	85.343	46.0744	26.6805	39.7446	24.4766	51.0455	25.3376	47.9899	29.2307	23.0844	4.1896	7.65285	13.257	25.2747	10.3015	11.9792	13.8538	7.18288	0	0	15.0128	9.49565	55.0507	0	0	0	0.34991	0.673214	0	30.1432	3.19197	0	10.4704	34.0772	5.68829	0	1.55064	0	31.3526	8.40317	0	16.9873	45.0048	0	61.1205	67.3157	29.1558	60.9583	74.9128	59.4789	24.1826	29.7197	27.3214	51.4821	85.2388	26.8011	50.9549	60.7699	9.82104	13.0357	66.2253	0	0	0	0	0	81.5539	0	1.88394	1.82071	152.567	2.19649	6.13897	30.5532	50.5964	27.1243	0	61.2845	27.1427	24.9936	0.841255	78.1605	26.4968	25.1023	47.9995	41.4022
Rte11bG085326.1	1.63169	0.941295	1.24752	0.629327	0.179381	0.981605	0.415935	1.47713	0.217862	0.039168	1.07833	0.500312	0	0.497534	0.668393	0.744361	1.18383	1.48351	0.880968	0.770894	1.79217	1.52228	1.62598	0.578588	1.59284	1.70024	0.137087	0.621909	15.2129	9.65973	0.808972	0.410253	0.862425	0.608897	1.05656	0	118.002	7.35297	3.01045	35.8894	28.9648	41.4606	23.4556	0	19.9284	1.38645	1.0157	1.40455	2.44982	0.973765	0.460745	1.10442	0.235151	2.3545	0.6122	0	0	0	0	2.07773	3.45168	0.80037	6.43727	0.336596	0.385652	0.810779	0.147601	5.11634	0.356574	0.504392	0	0	0	0	3.57958	1.595	0.910248	0.611536	0.946875	0.400413	1.53469	0	0.205237	0.0394	0.975043	0.46362	0	0.502554	0.660997	0.697196	1.07801	1.31284	1.48316	0.71355	1.94717	1.52424	23.3479	0	19.7478	1.51198	1.06479	1.32934	2.44355	1.03024	1.13089	1.04635	0.235081	2.35548	0.612328	0	0	0	2.07758	3.45092	0.799912	6.43999	0.3365	2.43984	0.385674	0.147563	0.504129	0	1.65125	0.916718	0.517391	1.4549	2.32149	0	0	19.2506	0.622287	9.54217	7.78951	9.2512	0.19852	0.875595	0.586539	1.1346	0	117.259	6.05191	6.42902	7.44659	2.99602	35.442	27.5312	41.8124	0	0	0
MSTRG.13706.11	8.44338	12.015	47.2679	17.035	13.65	7.78431	16.4861	9.18861	19.2476	10.5789	16.1157	20.7907	20.399	26.1768	12.9565	14.0664	5.57656	8.50514	9.08019	6.60839	3.90511	9.59145	7.00834	4.01689	4.48045	9.69848	16.4193	16.6833	15.8364	17.6849	27.6551	17.3847	20.123	22.9836	10.7321	47.263	11.6054	19.556	9.49226	21.7469	16.125	16.419	17.6846	12.8951	21.6729	11.8254	17.7378	7.85396	3.72041	17.5882	8.59228	10.9681	16.9062	22.0893	26.0812	27.8067	15.451	5.62465	16.5639	0	25.121	1.71748	1.7476	19.6719	39.457	0	11.3907	0.600059	15.214	51.6556	44.44	44.6069	14.864	9.03257	20.1916	8.21744	11.7529	17.0283	7.87438	15.4243	9.30364	11.8643	18.9433	10.8861	15.6771	20.5482	20.3933	21.9035	12.8095	14.0474	6.9347	6.15404	8.0383	6.48343	3.77379	9.83516	17.7891	15.4157	20.0023	11.2012	17.7163	7.57535	3.87393	16.4188	10.7115	8.2898	16.9092	22.0743	26.0873	15.4512	5.62854	16.5777	0	25.1294	1.71407	1.74754	19.6591	13.1307	39.4404	11.3945	51.5938	38.2329	6.52621	17.2217	5.61647	4.35703	9.5761	8.87227	10.5843	13.1319	16.6946	12.5875	10.3637	17.63	12.6404	20.8436	23.3954	12.0221	41.6462	11.328	15.6085	5.81996	19.165	9.48394	21.7379	15.2768	15.9673	44.4442	44.6468	15.6944
Rte6aG048310.1	0.20947	0.623359	0.204029	2.22084	1.24986	0.180322	2.05669	0.093257	0	0	0.098507	0	0.189896	0.073382	0.049121	0	0	0	0	0.090878	0.767659	0.150001	0	2.09306	0.987207	0	0.089207	4.11144	4.08119	3.11417	7.99445	9.47339	4.45216	9.04094	8.61646	0	7.7552	11.0851	14.4184	1.51232	3.95914	1.40579	3.1675	0.208845	2.25442	0.095367	2.12064	0.097188	0.25319	1.74011	0	1.89945	0	11.624	0	0	0.212264	0.106572	0.07431	2.82491	1.95828	2.16711	1.53115	2.47972	3.12943	1.63408	2.82552	2.62177	0.808739	1.66814	0.03386	0.814338	0	0.101583	0	0.238217	0.635127	2.14351	0.179029	2.28719	0.08994	0.120296	0	0	0.098379	0	0.18978	0.074141	0.048046	0	1.32005	0	0	0.131804	0.838186	0.122672	3.1616	0.06802	2.31631	0.271742	2.02076	0.093999	0.24342	1.77639	1.86249	0.475352	0	11.6153	0	0.212267	0.106522	0.074302	2.82479	1.95886	2.16704	1.53178	2.47895	4.15582	3.12561	2.82734	1.6687	0.652384	0	1.40062	1.93183	1.07129	0	0	0	3.32514	4.11435	2.2622	2.1633	2.96887	9.99399	4.30896	8.78519	8.40239	0.047796	7.54564	10.5917	7.3993	10.7438	14.0547	1.45586	3.77065	1.21609	0.033859	0.81428	0
RteUnassG092764.1	30.9163	31.3479	8.06038	14.0746	28.5889	21.0421	24.7612	19.334	31.491	29.5046	31.7479	22.6406	14.2997	23.4091	19.3517	25.0195	30.3084	35.6211	32.6868	14.3999	20.5936	41.7122	30.0669	5.66727	16.6684	48.3287	35.9495	2.30815	50.1274	55.2943	44.3852	19.0547	30.3016	37.6121	22.1252	10.7066	21.7332	40.1679	32.7818	43.5178	12.1368	22.38	24.6266	9.78681	41.4168	27.3321	31.1052	36.6303	12.6431	28.3974	21.6625	27.1863	1.60559	42.1245	6.94693	17.0495	10.1599	12.7262	8.39622	12.0483	28.4384	30.2507	21.8039	18.7511	12.8639	19.6499	14.7702	24.9272	24.669	23.8386	12.1367	4.26831	18.7768	27.8097	28.0257	30.7841	31.2389	13.9001	20.6431	23.5716	18.9978	25.3897	30.8608	29.6225	31.3726	22.668	14.3157	24.5258	19.4911	25.0671	30.506	28.3657	36.0298	13.7282	21.1662	41.8004	23.1846	8.07421	40.4889	26.815	30.8139	35.2297	11.5364	27.3691	26.7276	28.3439	1.62932	42.0973	6.93703	10.16	12.7331	8.39263	12.0156	28.4397	30.2382	21.8031	18.7537	25.3857	12.8906	14.8179	23.8305	12.2992	29.3855	24.1067	4.50451	17.6987	49.6695	37.1518	49.4252	52.8053	2.31276	37.8758	31.5038	54.181	11.1046	30.7562	37.3079	21.5449	5.51577	21.4644	51.741	2.97746	38.3113	33.1952	41.9205	10.0891	20.1233	12.1245	4.28341	16.6281
Rte11cG087018.1	11.0577	8.5714	7.7576	10.4714	16.6679	14.7449	31.4552	6.39442	0.879958	12.7425	6.24944	11.5361	7.27724	18.7523	16.1944	14.7378	5.07261	6.9466	7.38024	19.841	11.863	2.99258	18.4624	43.9791	27.9336	5.73971	5.49815	20.5065	1.21424	1.27834	31.9498	55.5292	35.5499	28.7259	11.2767	5.86479	5.22441	10.1128	5.28231	1.78929	11.1038	3.27335	5.1783	6.2365	2.06753	12.0493	41.0028	4.32566	5.62155	28.6566	4.67657	23.9566	7.95163	28.1801	6.47714	10.0997	2.36154	5.90813	8.01242	3.03507	2.81886	0	2.56295	9.10743	4.23074	2.76291	2.51388	3.01731	2.75598	4.45197	4.04198	6.17355	1.97742	3.16812	2.55242	10.7928	8.17891	10.3943	14.1899	31.9969	5.9199	8.49612	0.861677	12.6153	6.43719	11.9221	7.26497	18.7749	16.2688	14.7245	26.7865	5.21023	7.00788	18.9316	10.8564	2.89474	5.42562	5.0232	1.95309	10.7982	39.193	4.1582	5.48325	27.4001	23.9657	27.2904	7.93698	28.1243	6.47531	2.36177	5.90228	8.01241	3.02952	2.81867	0	2.56857	9.10143	0	4.23939	2.5109	4.45591	6.71786	17.9381	49.0891	42.2995	27.4233	5.8884	3.56838	3.14361	2.87385	20.5658	2.45064	4.15579	0.311437	59.474	35.9026	27.6415	10.5808	7.64123	5.95189	2.78541	6.65876	10.3983	5.33888	1.98761	10.4602	2.85229	4.04161	6.17824	2.9365
MSTRG.15603.1	4.70127	0.742223	8.80072	2.23593	4.3433	2.56141	3.55924	1.34376	2.56946	3.31619	2.88824	3.69947	12.5144	0	4.5421	5.82839	3.21313	5.43054	4.32076	4.74421	4.68398	3.73076	0	2.641	2.68621	7.24395	4.27984	8.22669	4.78859	6.35939	6.55731	2.49336	5.52867	3.83687	3.93315	13.4061	2.03242	5.68168	1.27601	4.49634	2.97146	1.40003	6.62802	22.4484	6.94507	3.32121	3.32042	4.51606	1.74684	2.72972	4.14057	4.15612	5.96419	3.42982	9.22304	6.3453	7.98188	12.459	12.4048	8.28285	12.4852	22.7717	12.5298	13.306	6.32535	10.8075	8.35463	4.38149	16.8909	21.3098	12.7961	12.0013	21.7546	3.4945	9.79947	4.66619	0.957343	2.12893	3.0175	3.54928	1.28122	4.23274	2.62236	3.32469	2.9507	4.39816	12.5488	0	4.1647	5.87793	3.84729	3.194	5.32157	4.78886	4.17628	3.62826	6.7432	19.1281	6.79555	3.24115	3.3277	4.36717	1.88886	2.54457	4.14707	2.53294	5.92953	3.42612	9.20252	7.99382	12.4815	12.3954	8.26324	12.4951	22.783	12.5185	13.2986	3.1288	6.34582	8.35869	21.2974	9.96623	0	3.39727	2.56472	2.76152	7.26926	6.13379	5.43561	4.24936	8.23932	3.05087	6.65392	6.28832	1.74855	5.40693	3.64255	3.80308	15.2285	2.07929	4.04782	3.79346	5.48852	1.09411	4.07406	2.54144	1.2194	12.7882	11.9828	16.3981
MSTRG.98236.7	0	1.70217	22.2162	0.820372	3.53326	0	1.17159	0	4.29132	0	1.73589	2.14769	15.2874	3.27373	2.01451	1.84314	0	0	0	2.40086	3.16582	0.265385	0	5.16579	0	0	4.22753	11.0895	4.96592	4.50038	2.48043	10.0294	3.49101	4.29074	2.37256	10.6688	2.55172	5.06649	7.13805	0	7.10692	5.97546	6.27045	9.77808	3.23654	1.26113	1.52679	1.27112	0.890876	0	0.546396	0	16.0822	0	9.48558	7.83308	5.61038	8.61494	10.8421	14.0036	11.3294	11.2479	11.2366	11.9323	16.5101	11.7344	8.12831	6.75664	10.1722	7.18927	12.4514	13.7768	8.96846	3.59603	8.72317	0	1.70453	1.03196	0.444283	0.730712	0	2.16942	4.09038	0	2.13196	2.1366	15.2921	2.56152	2.015	1.73937	1.05909	0	0	2.22183	3.09581	0	6.01969	9.33053	2.36958	1.14228	1.32491	1.21301	0.778206	0	0.707491	0.860813	16.0972	0	9.48012	5.60599	8.62672	10.856	14.0013	11.3169	11.2497	11.2343	11.9332	4.39464	16.524	8.13075	7.20782	15.307	0	3.51555	4.94317	0	0	0	1.45181	3.27744	11.0919	8.9113	4.88097	3.98388	7.61117	3.43136	4.75787	3.18842	14.935	2.30362	2.44362	4.93463	4.53661	6.80657	0	6.67795	5.48729	12.4572	13.7881	11.7559
MSTRG.33169.26	0	0	5.5621	0	0.624969	0.180791	0	0.098561	0	0	0	0.065585	0	0	0	0.347062	0	0.257443	0	0	0	0.07779	0	1.06262	0	0	0	2.22612	0	0	0.152489	0	0	0	0.980836	0	0	0	0	6.30756	6.72837	5.00859	10.0165	0	16.31	0.145977	1.44177	1.38514	0.502711	0	2.43369	0	0	0	1.3533	0	1.02287	0	1.45128	0.989091	0	8.54841	3.22799	2.86188	1.04592	0	1.20921	0	0	5.16854	0	2.03396	1.45314	10.4753	0	0	0	0	0.180659	0	0.09015	0	0	0	0	0.065707	0	0	0	0.355129	0	0	0.257328	0	0	0.081511	12.8675	0	18.5308	0	1.81054	1.47241	0.504497	0	0	0.267153	0	0	1.35362	1.02475	0	1.45697	0.987163	0	8.41746	3.23646	2.84383	0	1.04526	1.2082	5.14014	1.31494	0	0	1.01636	0	0	2.58125	15.5514	2.51759	2.22818	1.91141	0	0	0	0	0	0	0.202752	0	0	0.911281	0	0	8.51195	6.65207	6.75783	0	2.03267	1.75027
MSTRG.74581.16	5.77318	0	0	0	0	9.49254	0	0	4.75289	0	0	0	0	0	11.4312	0	0	5.38527	0	6.38313	13.2696	3.69597	0	0	0	0	6.15455	0	0	0	0	4.88428	0	0	0	0	11.0126	0	5.85331	2.2115	3.18605	2.62835	0	0	0	0	0	0	0	3.7897	0	0	12.5724	0	13.8354	0	0	5.77452	11.5571	8.76193	0	4.15174	12.0547	0	14.0682	7.82379	13.626	7.36787	9.83871	0	10.3676	0.528945	0	0	0	5.14687	0	0	10.007	0	0	17.0742	8.67068	0	0	0	0	0	12.4128	0	0	0	5.23091	8.55474	0	3.14572	3.40735	0	2.51145	0	0	0	0	4.74138	7.37167	0	12.6353	0	13.8235	0	5.76398	11.5564	8.78584	0	4.12332	11.4015	0	23.9746	14.098	13.6628	0	1.88386	0	7.30137	0	0	0	0	1.5645	0	0	0	3.89181	0	0	0	0	3.19694	12.0053	14.9312	0	0	3.69243	5.74735	6.9894	4.26994	3.33212	10.368	0.528779	0
Rte2cG017316.2	0	0	0	2.3641	7.3677	0	0	0	0	0	0	0	0	0	0	0	0	0	0	0	0	0	0	0	0	0	0	15.8363	0	0	0	0	0	0	0	0	0	0	0	0	0	0	0	0	0	0	7.71223	0	0	0	0	5.48779	0	0	0	0	0	0	5.40968	10.2257	0	13.4572	0	0	1.36169	0	0	0	0	0	0	0	0	0	0	0	0	2.44795	0	0	6.97012	0	0	0	0	0	0	0	0	0	0	0	0	6.63093	0	0	0	0	0	0	7.27579	0	0	2.83513	4.74986	0	0	0	0	0	0	5.40849	10.2277	0	13.456	0	0	17.0235	1.35107	0	0	7.04711	0	7.86806	0	0	0	0	0	0	15.8583	0	0	0	0	0	0	0	0	0	0	0	0	0	0	0	0	0	0	0
Rte5aG038809.1	10.5026	10.7517	6.60469	23.569	7.75095	7.52254	8.47407	5.35859	15.0498	20.6204	14.8305	11.931	20.2123	13.5997	10.4868	7.64581	15.1573	15.6822	16.8653	15.5851	16.8149	9.69041	11.7875	20.9849	11.6479	21.1646	20.0711	21.2542	21.1855	24.5625	16.0702	20.0807	15.0778	15.6358	23.7661	20.2189	25.6064	23.1525	27.638	22.0606	28.1193	29.81	36.2305	14.1314	24.7712	16.5067	20.3824	16.2128	14.3287	11.2059	20.7367	14.636	9.90014	34.3325	29.886	30.4609	14.2414	21.6851	17.3083	25.549	17.8496	25.0695	33.2601	17.0766	23.0608	22.4437	22.3515	31.1528	18.4848	17.9934	19.8116	20.9194	33.4269	24.9325	18.8639	10.2525	11.3783	21.5359	7.42911	9.44355	5.15149	13.1135	15.6799	22.3163	15.1062	11.6812	20.1963	13.997	10.8288	8.03224	15.7501	15.6712	15.6746	15.2531	17.6339	9.28945	36.4027	15.0573	24.1675	15.8343	19.7986	15.5259	15.8268	10.7144	13.2553	21.0011	9.88755	34.3278	29.8357	14.229	21.7102	17.2737	25.5344	17.8452	25.1181	33.2509	17.0617	19.7665	23.0569	22.368	18.0435	25.8258	11.4346	15.7985	22.2528	12.9368	21.2576	8.43677	15.9926	19.8729	21.2648	17.475	18.7672	25.9776	22.5126	15.1273	15.6459	22.6364	19.7871	24.4419	19.1899	28.2357	23.5075	26.6435	21.8507	27.4846	28.7167	19.8484	20.8591	26.5756
MSTRG.11228.10	13.0142	7.08946	18.7514	19.5821	4.42691	5.98092	15.1105	16.4366	0	3.93017	7.62491	0	25.021	0	3.75309	0	0.671101	0	0	0	0	0	0	6.07175	2.19068	6.07289	0	6.41087	0	0	0	0.219771	0	7.68809	0	19.653	3.59204	3.76284	0	0	0	2.12552	2.98597	19.037	5.40904	0	0.544554	0	0	3.69372	0	0.750001	2.99399	9.16826	7.37624	9.25221	0	8.21101	10.9858	1.55335	2.40306	1.98874	0	15.3924	0	1.15286	0	0	0	6.46944	12.7405	0	2.97213	0	4.55234	13.8557	7.31919	19.3193	5.89079	14.3303	17.6075	3.10249	0	3.63338	9.81821	0	25.0055	0	0	0	2.58099	0.938982	0	0	0	0	3.15515	8.91764	5.26383	0	0.543169	0	0	3.17031	0.741602	11.4824	2.96762	9.17861	7.37864	0	8.22994	10.9865	1.55388	2.40286	1.98924	0	15.3864	2.4811	0	0	6.46506	8.58993	0	0	4.58023	1.93523	6.64287	4.2034	0	0	6.44016	1.36051	0.877965	0	0	0	7.10486	0	23.0808	0	0	2.22184	3.52972	0.55887	0	0	2.23967	12.7573	0	2.53721
Rte1aG003094.1	1.47186	0	4.16856	0	0	0	0	1.51199	0	6.7403	6.40806	2.85792	6.35069	1.2727	0	3.09345	0	2.19998	7.41168	7.64062	3.05477	2.33331	2.91988	4.73531	6.20989	0	6.11145	12.0303	0	2.25218	4.42483	8.1025	4.85744	4.09059	0	3.5721	3.44546	9.45415	10.4277	9.49129	11.9973	8.29253	11.2219	0	2.70254	7.55538	6.17177	8.93615	2.43212	0	0	0	0	0	11.5337	0	2.79547	1.81701	0	1.66746	14.9086	7.72859	7.62969	1.82128	0	16.5256	3.45606	14.5177	9.04865	6.66836	7.24784	10.6966	0	2.2492	0	1.11534	0	0	0	0	1.18955	0	0	6.34746	7.63243	2.84726	6.36209	0	0	3.09779	1.44919	2.48614	2.64433	5.17201	5.43674	2.6635	11.5087	5.35206	2.28675	6.89034	5.29486	7.70526	2.34629	0	0	0	0	0	11.5447	2.78877	1.81859	0	1.67205	14.9085	7.73551	7.65376	1.82661	5.32596	0	3.46196	6.67965	0	2.78095	4.91383	3.60822	6.73616	0	0	3.40734	0	11.9953	4.09905	18.3659	3.4443	5.68422	6.7107	4.93162	0	4.35324	3.54081	4.99584	6.80833	9.74012	12.2807	8.82147	11.5471	7.51088	7.24264	10.7845	0
MSTRG.32691.1	11.3322	8.46653	7.12928	10.7438	6.82663	6.05954	3.40912	10.2064	6.88362	8.90539	9.75882	5.76014	6.10544	5.70179	7.45502	5.62657	5.05456	6.09488	4.69792	5.87002	5.03845	7.45097	3.42396	3.12392	2.54091	13.4193	19.9404	2.75234	36.778	25.2843	2.80533	1.64484	2.72271	1.84675	4.97842	4.18587	6.85547	6.19355	5.21624	12.8084	5.12607	9.07316	9.98341	6.62199	15.855	6.45355	2.72106	4.10446	3.71085	3.46525	1.91197	3.97706	5.2865	6.90064	1.5478	6.18963	5.4723	4.88187	5.59475	25.0816	31.507	41.1451	38.776	5.80526	21.7577	12.8679	27.48	15.4275	22.1073	34.4844	3.38069	6.07029	5.14996	15.483	9.14494	11.0078	8.29505	10.2477	5.78571	3.32819	10.1099	6.58095	7.10693	8.93636	9.83995	5.75141	6.10595	5.64966	7.2907	5.57477	5.51979	5.11812	6.0437	5.74876	5.08439	7.38547	9.87678	6.42007	15.432	6.1218	2.62855	4.08013	3.67645	3.3961	3.84518	2.82558	5.285	6.90392	1.54762	5.46926	4.88174	5.59623	25.091	31.5013	41.1572	38.7798	5.80567	17.6575	21.766	27.4667	34.4709	6.0855	3.32953	4.3135	3.04077	2.44114	13.0825	8.80677	20.4914	31.266	2.75318	23.787	24.0365	24.6681	0.926688	2.62221	1.7379	4.82996	4.40143	6.34316	9.57261	5.35338	6.08053	5.14868	12.592	5.02736	8.89744	3.38781	6.06947	5.27264
Rte8aG062281.1	23.8178	21.924	23.281	43.2658	55.6485	32.0337	43.5859	21.4396	9.28383	8.45362	10.7555	12.1547	6.98482	15.6611	17.6943	11.6818	4.72066	6.03438	1.49362	7.70437	9.08194	1.34788	5.0423	13.6557	10.8423	0.343561	0.051966	52.1181	0	0.31659	25.1687	24.1929	25.1967	24.6115	6.17093	11.0387	1.18213	86.0668	114.822	1.05977	11.4212	0.457247	5.04681	4.42237	0.284691	2.6849	18.7201	0.697368	1.75461	16.328	0.287864	17.7139	6.36902	43.2239	6.14928	0	2.82841	2.36609	10.3821	0	0	0.11072	0.059183	19.127	0	0.767076	0.047157	0	0	0	10.4667	13.129	4.52129	0.077303	10.6798	24.2285	21.7831	42.881	31.5978	43.4843	21.2856	22.0957	9.25977	8.76648	10.7192	12.2768	6.97297	16.4474	17.512	11.5456	29.845	4.83195	6.07656	7.7136	8.81275	1.47318	5.20521	4.26009	0.3186	2.61998	18.4947	0.69235	1.82552	16.1938	18.1229	5.37822	6.37007	43.2663	6.14294	2.83043	2.36641	10.3869	0	0	0.110722	0.059148	19.132	0	0	0.047159	0	26.8864	4.90029	12.862	12.7581	10.6244	0.322456	0.166594	0.338706	0	52.003	0.111694	0.070411	0.285249	21.2982	24.7471	24.6218	6.17656	7.22495	0	96.2422	74.8044	85.9716	113.2	0.973943	11.5504	0.438734	10.4607	13.1224	4.70217
MSTRG.15606.6	5.71756	0	0	12.5342	0	0	0	0	4.4398	0	0	0	8.66438	0	0	0	0	0	0	28.8486	0	0	0	25.5888	5.33375	0	0	24.3601	0	0	0	32.4385	0	0	26.5049	0	20.0602	0	24.3235	0	39.9468	32.6763	10.2227	20.9978	0	0	0	0	32.7534	0	18.4131	0	5.32095	0	6.03227	8.00943	10.7746	0	21.7849	16.1373	15.103	6.4815	20.0244	5.08365	26.2228	20.6451	11.7213	24.1429	0	16.0785	20.2723	0	23.5572	0	14.2275	0	0.938725	0	0	0	0	0	9.27894	0	0	0.520061	8.77886	0	0	0	0.45647	0.404008	0	27.4879	6.42657	0.537058	2.65681	21.8764	7.92716	0	0	0	32.363	0	0	14.2963	5.44412	0	5.96333	10.6802	0	21.8145	16.1376	15.0675	6.48101	19.959	5.10814	19.6302	26.2045	11.7978	16.0743	12.2113	0	7.94939	24.3538	0	0	0.762665	0	0	24.3632	0	0	0	32.9531	0.480022	0	28.911	16.2454	18.5313	0	53.2759	0	23.0604	0.479736	38.1857	27.3536	20.2705	0	16.0597
Rte1aG003100.2	10.3686	5.71548	0	7.66464	12.2632	6.58408	15.1041	4.20882	5.06411	3.27855	2.77879	9.55118	2.70495	14.6935	9.44531	9.87947	4.44646	8.04848	7.69325	7.69831	15.0687	5.34864	11.6806	15.5329	5.90183	4.9335	2.30836	3.60139	3.62307	2.02567	11.7485	11.6847	12.804	11.0023	7.95049	0	0	5.98594	6.17619	5.86045	6.64661	4.44706	3.31487	2.18997	5.43941	10.8282	18.2206	4.91446	5.15367	13.9956	4.41732	15.7326	0	19.0216	2.3072	9.66576	0	1.6902	0	6.1003	1.69511	3.36984	3.95411	6.30977	3.75291	2.45504	3.3417	3.9654	2.13577	0.795225	0	2.36073	0	0.971413	6.25978	9.97423	6.02332	7.44712	6.76978	14.7358	3.83886	4.0446	4.53862	3.24823	2.62439	9.29513	2.70598	13.643	8.95582	9.69292	14.1003	4.46494	7.84563	7.71491	14.7576	5.24724	2.97683	2.7904	5.64614	10.2556	18.0898	4.75394	4.95648	13.9386	15.3211	14.4895	0	19.0241	2.30409	0	1.68765	0	6.0988	1.69202	3.37113	3.95543	6.31008	1.69578	3.75233	3.34553	0.796283	3.09616	11.1476	11.8665	15.1541	6.07404	5.09725	1.0603	2.53444	4.10558	3.6049	2.08796	0.888651	2.08278	13.7667	11.6921	11.0104	7.27892	0	0	5.44995	4.43798	6.24512	6.0799	5.62142	6.80748	4.11631	0	2.3624	0
Rte1cG009332.1	23.311	19.6323	35.5525	43.9178	45.6226	32.4613	44.89	43.6564	23.9826	27.5357	23.5465	21.2459	41.6596	20.719	20.6272	19.051	22.0286	39.786	33.444	10.6424	22.5612	16.6965	39.4407	25.9117	50.1123	32.5805	19.0551	40.3853	28.0651	23.6062	51.6571	53.1693	60.7656	74.5237	51.3222	26.864	22.0966	50.5557	53.5411	26.0784	49.7235	26.4576	36.973	46.3457	35.0941	32.3625	45.862	34.2553	22.085	42.2868	28.091	46.103	56.1966	79.3248	32.1337	58.0232	41.8379	43.7778	52.8838	40.2935	44.1283	64.2976	44.287	69.8292	36.8249	42.3166	42.269	49.6834	36.0062	46.8455	52.4661	34.4348	38.2963	20.6253	26.4247	23.5346	19.6443	41.2617	32.1508	44.4657	42.4203	30.8379	25.2011	27.5378	23.5396	21.8063	41.6347	21.2221	21.6125	18.8254	34.8432	21.6969	38.9891	10.4968	21.1897	17.0585	36.5206	40.8886	35.0241	32.5324	45.7479	34.1208	22.1846	41.284	44.9995	44.2136	56.198	79.3307	32.1325	41.8249	43.7689	52.8871	40.3337	44.1213	64.2869	44.3844	69.8203	41.8299	36.8198	42.3267	46.8708	40.891	40.2494	32.1461	26.8822	47.8179	31.6792	29.0286	20.675	30.6764	40.3904	23.0368	26.701	23.2454	54.6011	59.3628	73.5779	50.3787	25.1484	21.4446	37.4433	24.5592	51.1985	54.1075	26.6355	49.9572	27.2583	52.4512	34.5221	35.8958
MSTRG.70368.1	24.3677	27.372	8.61169	21.956	8.56311	10.8266	7.49092	15.2569	34.7395	35.9772	38.669	24.2412	17.1221	13.57	12.9605	29.8038	18.4079	13.3381	23.4279	26.057	13.2092	30.6846	21.7452	8.55809	14.6959	30.6673	41.1321	7.69059	16.4898	17.8232	4.26488	2.6426	5.30288	1.82656	18.2175	31.7926	29.1697	18.3662	23.0797	34.8516	13.3839	32.5732	26.079	41.9353	39.1445	22.3497	8.91752	40.2875	37.6893	11.3957	44.3399	15.9718	29.4764	7.13	35.9916	30.6973	30.5452	34.145	31.9969	4.27616	5.78335	5.57035	4.54628	30.2207	4.07529	9.27528	5.21021	7.80107	5.88459	2.61577	16.7376	12.1064	38.7084	45.8723	27.3136	23.3476	27.2181	21.8672	10.9121	7.7321	15.0502	28.8828	34.3881	36.7673	37.6304	24.1701	17.1155	14.193	12.6008	28.3911	7.39499	18.5023	13.1839	26.8146	13.5698	30.5093	25.9106	43.3914	37.7574	22.6346	8.55512	41.9418	36.6414	11.5795	16.3659	13.474	29.5018	7.1322	35.9925	30.5261	34.1442	32.0026	4.27868	5.78684	5.57024	4.54814	30.2433	4.07652	4.07599	5.20555	2.61281	15.5409	21.2935	13.9792	8.16432	14.1225	30.9954	46.211	41.0876	12.2605	7.69394	15.6488	15.3684	17.3718	2.61192	5.51378	1.87028	17.9161	34.3262	29.2345	26.1482	35.4632	18.1872	23.7159	33.6482	13.5686	31.6048	16.7447	12.0951	37.5467
MSTRG.75238.8	2.19485	3.43088	0	0	0	2.90223	0	0	0	2.66294	0	6.13074	0	0	0	5.34999	2.06662	0	0	8.03702	0	0	0	8.49035	0	2.92147	0	9.411	0	1.43517	6.65581	10.9013	0	11.1877	0	0	5.20629	3.22236	0	1.5331	4.27608	0	2.94402	0	0	5.07083	2.77103	0	4.38363	9.13359	2.79567	8.081	0	0	2.34474	0	1.76505	1.9379	0	0	0	3.11635	3.0555	0	0	0	0	0.820227	0	0	0	5.56922	0	0	0	2.08155	3.31969	0	2.77606	0	0	0	1.81515	0	0	6.31056	0	0	0	5.54064	6.41219	0	0	8.02125	0	0	2.8434	0	1.94052	5.56133	8.04709	0	4.63961	10.0615	6.5789	16.5005	0	0	2.3454	1.76487	1.9383	0	0	0	3.11818	3.05462	0	0	0	0	0	0	0	0	10.7162	0	0	0	1.55947	0	9.39789	0	1.2115	1.50543	22.1818	0	11.9821	0	0	5.99745	3.38848	2.74343	3.61641	2.47038	1.60498	4.01193	0	0	5.5627	0
MSTRG.4286.4	0	21.2031	137.186	35.0347	24.3445	27.2643	22.8394	52.1367	25.5656	27.0892	26.3424	34.9119	116.962	38.3934	49.2131	0	109.965	99.1981	89.1387	128.394	88.3124	103.327	45.115	18.4896	90.5824	171.217	121.228	36.8602	119.285	38.3569	19.0459	49.9764	67.0958	33.8374	8.11292	79.5484	0	38.1934	47.1422	73.8347	21.184	34.8981	65.6151	115.208	87.8603	168.952	68.7339	134.621	175.312	105.119	162.053	116.839	43.5837	30.1409	27.4053	28.5845	116.596	60.563	15.3894	75.6055	74.8427	81.8465	52.1539	64.0604	102.066	12.5322	89.432	69.4641	47.5151	162.239	150.103	101.692	79.1856	166.954	44.2232	1.74182	20.3728	37.5527	23.2041	20.5935	51.4899	14.5325	24.6131	27.6206	7.47729	14.0976	116.973	17.0393	42.9681	0	57.5103	72.6426	95.5718	114.359	89.6398	81.4014	48.6061	129.104	75.2916	168.308	68.0213	144.057	170.29	93.7552	116.026	90.0625	43.8669	30.1157	26.4277	115.97	60.7849	15.1698	75.5162	75.2351	82.002	52.044	64.1368	16.6271	101.288	89.5295	162.177	118.782	43.5858	29.3381	25.8613	90.1402	167.395	126.098	159.774	40.2501	36.8452	54.9992	41.1947	41.4421	29.5856	56.4603	34.1241	13.7131	62.5074	12.6659	36.2442	44.178	42.6242	58.2194	73.3644	25.0037	35.33	150.001	101.507	53.2155
MSTRG.93487.12	3.07828	7.68498	8.32341	0	0	6.69821	11.4645	5.04932	5.21242	0	6.20512	0	7.03464	1.87244	8.5022	0.441015	3.1673	3.65481	2.72248	5.85306	0	2.86441	6.08454	12.69	10.632	0	0	8.00844	0.863256	0	6.88349	11.2766	6.05489	8.66553	3.24993	0	3.41319	1.95616	3.45892	0	5.48018	3.26835	0	4.01783	2.14808	4.25322	2.90867	0	4.76693	9.06994	3.17952	7.52122	3.59875	1.86421	6.38559	2.73889	3.0362	4.6564	4.08206	1.68918	2.51294	2.669	2.09353	0	1.85663	6.35092	0	2.23928	0	0	3.05872	3.84674	0	2.26913	3.67973	0	7.52301	0	6.14251	11.3991	5.28114	4.40685	5.17492	0	6.26453	0	7.03143	2.68886	8.86849	0	3.46382	2.77673	3.88571	5.9761	0	0	0	4.71775	2.0019	4.3084	2.93493	1.75668	5.04628	8.74864	7.75848	0	3.5984	1.86504	6.38565	3.03481	4.65714	4.08628	1.68958	2.51327	2.6687	2.09314	0	0	1.85681	0	0	0	6.42357	10.1952	12.3334	10.0498	0	1.9908	0	0	8.01535	1.75987	4.18661	0	11.1995	5.37993	8.55493	2.72794	2.27844	3.23178	4.53404	4.48108	2.0861	3.56915	0	5.48603	2.97323	3.04947	3.84981	1.63574
MSTRG.96218.2	6.04031	5.14915	3.34582	1.03327	2.32017	1.99281	1.39786	1.59423	3.1961	5.34377	4.13254	5.24343	6.78391	1.0997	0.973504	4.16225	1.7278	2.11674	0.315587	3.08396	3.4215	4.04942	2.82707	3.84759	3.37622	8.20958	12.7844	1.31993	15.0577	17.0329	0.785623	1.80901	1.23787	0.767111	2.31956	1.75833	0.596938	0.525004	0.279838	1.83169	1.10887	1.54499	3.11723	6.62088	0.768752	5.0352	1.39827	3.30477	4.71477	2.45114	6.6998	3.76398	8.10225	1.01117	4.05922	5.02814	5.96164	4.71863	6.60666	10.8185	12.1047	10.2486	11.0493	6.6097	13.752	10.2158	11.9097	12.6108	20.1163	9.31772	4.10586	9.67606	5.77803	9.5526	0.440852	5.97093	5.06927	1.03517	1.95177	1.34899	1.39196	4.15367	3.18162	5.02104	4.14018	4.80468	6.77724	1.11369	0.870749	4.25346	3.08429	1.60194	2.08023	3.14437	3.91985	3.92569	2.97766	6.85681	0.588302	4.53348	1.35133	3.1567	4.43831	2.64331	3.48192	5.23586	8.10374	1.01176	4.05962	5.95819	4.71504	6.60433	10.8307	12.1141	10.2605	11.0596	6.61038	6.24356	13.7581	11.9123	9.31918	9.23609	2.60015	2.33679	3.5557	2.79584	7.79711	7.29582	7.48544	6.35704	1.31946	8.75644	17.2232	15.993	1.28251	1.14712	0.709403	2.22419	2.8865	0.435192	0.612827	0.13154	0.517271	0.271362	1.34388	0.99775	1.39941	4.10461	9.67184	5.4624
MSTRG.15613.14	6.33738	5.17058	0	4.99746	14.8227	3.57372	8.43092	13.9213	5.98707	8.99653	7.7134	14.0874	7.87394	8.65843	8.78402	17.8679	10.8255	14.4987	12.8854	8.00461	10.4838	16.3559	10.211	2.26718	11.7506	5.60404	1.95725	3.80854	0	0	8.58242	5.146	10.022	11.0231	3.47014	0	3.82018	2.80373	0	3.3502	0	1.13232	2.37481	0	3.11742	1.13121	9.28652	11.5547	7.04428	8.55189	8.27209	9.82147	0	4.65549	2.75285	8.79999	0	10.3789	3.32525	0	0.509875	0	1.15582	9.63871	0	0	0	0	0	0	17.328	7.74733	2.93085	4.45617	3.83525	6.30781	5.22103	5.82104	3.04906	9.46643	13.8442	6.64001	5.57865	9.16693	7.0784	13.1365	7.88144	9.8368	8.81525	17.8317	6.86649	10.4103	14.4656	5.36601	8.16706	16.6934	2.23895	4.04683	3.0513	1.21457	8.80822	11.0674	6.92352	8.01128	10.5542	9.59965	0	4.65728	2.75084	0	10.3779	3.35506	0	0.509729	0	1.15715	9.6402	0	0	0	0	2.74701	9.68373	8.94777	3.30234	9.53406	5.37522	11.432	6.76013	0	3.79644	0	0	0	2.43767	10.2352	10.9537	3.5577	7.93421	3.85656	2.76684	1.04389	2.86818	0	3.07026	0	1.10925	17.3276	7.75168	1.21947
Rte1aG003104.1	9.52664	5.26279	0	0	5.69424	7.58021	11.952	10.8213	1.70413	8.39859	0.71966	8.81834	0	7.48048	0	6.71548	5.49058	9.99198	7.1082	6.93956	17.6503	6.92877	15.1151	22.3282	7.32867	3.2224	4.5336	0	0	0.584532	6.02959	8.37873	3.5655	1.88211	3.8116	22.915	0	0.30288	0	0	4.29273	3.14241	0	0	0.577021	9.12705	4.70166	4.71311	10.9978	10.7235	7.57887	10.4948	0	5.0444	9.7204	0	6.15792	2.65149	2.54337	1.14029	0	0	0	5.93307	0	0	0	0	0	1.43369	0	0	0	0	0	9.04373	5.01627	0	7.44292	11.0031	10.3441	4.42868	1.85382	7.99922	0.803645	8.956	0	5.05701	0	6.80068	0.750396	5.41474	9.89574	4.55381	19.9867	6.37979	0	0	0.55236	8.09619	3.72681	3.06368	10.7082	8.80217	9.22442	12.9345	0	5.04218	9.71201	6.15918	2.65606	2.54474	1.14072	0	0	0	5.93704	0	0	0	1.43418	0	15.4563	11.5954	21.4366	9.01693	3.98225	1.82776	1.00549	0	0	0	0	0.587406	2.23252	4.03938	2.22497	3.59768	14.0618	0	0	1.77042	0.312681	0	0	4.17911	3.05043	0	0	0
RteUnassG099001.1	15.4102	11.9558	25.18	12.8729	13.7398	14.9717	9.77744	17.4896	9.74001	10.3754	10.3806	12.0684	23.5883	14.4825	17.4303	14.8849	8.15218	9.28941	8.47112	16.0519	4.77746	7.96825	9.07369	11.0305	8.37075	7.78802	13.1558	22.0802	9.61472	9.64407	6.0357	11.7793	8.8047	8.33883	4.4946	50.3708	4.93962	6.88106	10.4817	11.9092	9.25582	17.8443	9.88133	34.6614	19.1023	8.26885	5.59514	9.23611	15.0332	5.20899	9.87674	8.06633	34.7189	4.41822	48.6712	36.5388	25.2442	27.6213	34.827	14.1044	6.12942	17.1809	11.8844	37.3093	8.03978	5.19864	17.3396	7.1898	6.25027	10.1695	38.6618	27.5798	39.2658	15.4301	14.3549	16.3715	12.3331	13.5956	15.3551	9.93362	17.7987	15.7101	9.70909	10.5376	10.8064	12.3259	23.5678	13.9352	18.2171	15.1376	7.77559	8.40653	9.09887	16.6512	5.7746	8.31609	10.3309	36.3847	19.4739	8.18073	5.71878	9.64864	15.1634	5.44074	8.01652	10.8583	34.6278	4.41787	48.5889	25.2568	27.5908	34.8242	14.089	6.12108	17.1801	11.8927	37.2879	10.6005	8.04528	17.3505	10.2084	27.0731	9.54018	11.4534	11.0073	8.10005	7.80583	8.21878	12.8724	7.91282	22.1338	9.3672	5.21981	9.27276	5.80272	9.45361	8.49179	5.06213	49.9591	4.90634	6.26755	8.5806	7.08654	10.2243	11.913	9.03453	18.2226	38.701	27.6177	42.2383
MSTRG.8530.54	0	2.77385	5.91624	2.32806	2.76953	0	2.05488	4.21588	5.28152	1.87704	0.827621	0	8.13108	1.71482	2.46949	0	0	2.96707	0	4.89376	2.50126	0	0.928072	7.87598	0	0	9.20872	6.75514	0	0.819737	0	2.89712	1.8721	3.22907	12.148	3.09413	6.15121	8.74023	13.7156	3.19385	9.088	8.04433	10.977	4.99932	4.33787	6.66606	1.96887	0	10.1203	2.23169	2.9803	0	13.4286	0	9.94189	0	3.13665	0	5.65336	8.64372	5.08908	3.40444	4.76065	5.08708	8.48084	3.87846	5.80174	4.83048	4.11091	4.83203	10.0764	5.14723	0	7.17917	0	0	3.04288	2.51716	1.30051	1.73537	4.28867	1.51288	4.94503	2.92404	1.20071	0	8.12368	2.84122	1.55979	0	2.09734	0.365587	2.8714	4.28979	1.2586	0	9.98938	0	3.88127	6.41411	2.21614	0	9.97994	2.27715	0	0	13.4757	0	9.9559	3.14031	0	5.64962	8.63754	5.09021	3.39639	4.76394	5.09521	9.41897	8.48247	5.80318	4.84976	4.02262	1.017	5.14889	6.91735	0	0	0	0	0	6.7656	0	0	0	3.66637	1.91665	3.31139	13.0636	0	5.90814	7.00148	15.9709	8.47681	13.2357	3.47319	10.1428	7.92604	10.1193	5.15296	0
MSTRG.15622.2	3.58422	3.33657	9.01416	4.03115	5.15777	3.83979	1.22689	3.11324	2.05214	2.86622	2.38013	1.05639	12.4999	2.8457	3.05526	1.06265	1.46159	1.04182	0.811984	1.57095	2.40038	2.7312	0.875098	2.05676	0.88562	3.38038	8.75408	6.14559	3.36971	5.13074	2.82209	6.3639	2.00114	4.23458	3.22152	10.7752	2.27522	5.83954	3.77114	5.42216	2.61104	4.54787	4.05487	7.29296	3.5659	3.39459	0.338225	2.42542	2.03025	2.45337	1.57557	0.760309	8.04624	2.67624	5.69565	5.19274	8.28162	9.12046	6.65012	13.3308	4.93125	8.46755	8.01996	8.65903	6.78365	5.03567	9.49353	6.15357	6.21315	8.02276	7.9212	8.95554	13.8343	9.14059	4.85473	4.17666	3.19252	3.69484	3.6858	0.950343	3.16612	5.05348	1.79859	2.89878	2.18296	1.34805	12.4865	2.61052	2.92548	0.599138	1.44415	1.44291	1.09116	1.45564	2.47622	2.79531	3.67225	7.47444	3.13821	3.23631	0	2.27397	1.81255	2.67648	0.758319	0.981725	8.04725	2.67577	5.69657	8.27021	9.12089	6.64772	13.3148	4.93503	8.47176	8.02366	8.66044	5.22805	6.78148	9.49408	8.02458	7.80591	0.853683	1.9132	2.08749	0.870296	3.53432	3.4663	3.48112	4.57894	6.15322	1.54368	2.98781	4.91887	4.24151	2.25487	3.91998	3.07882	7.99284	2.75422	2.07864	3.97538	4.86926	3.28166	5.93596	2.24875	4.50486	7.91977	8.95038	9.56763
MSTRG.52363.19	3.19043	0	5.39556	5.37359	4.4245	5.76849	5.8909	5.32895	1.96714	2.43929	1.09366	2.66272	9.6477	5.22886	1.20794	4.73273	5.16067	6.40628	4.19002	4.63821	5.24366	4.17849	4.89178	3.55795	2.24911	0	2.20617	8.07628	2.09296	2.90417	3.40937	3.02093	4.46541	0.637478	4.08088	9.58431	0	2.92499	2.58152	2.89553	2.38813	4.6952	3.70926	0	4.00259	2.90392	3.36051	3.12583	3.00072	0	7.35403	3.88603	7.10143	3.66873	13.0957	7.51299	2.10643	9.04963	11.5432	8.14571	7.81063	9.86871	3.41686	6.86011	8.14835	2.83172	10.4375	6.89503	3.16816	8.603	12.9257	1.24155	10.0599	4.54455	6.24789	2.59048	0	5.24064	5.91677	5.77115	5.22746	3.33668	2.09749	2.49081	1.50756	2.46653	9.64999	4.9075	1.64139	4.22598	4.02184	4.90007	6.14991	4.59509	5.58026	4.03541	3.2363	5.38715	3.66034	3.52914	3.25246	3.44327	3.42415	2.00235	3.9672	1.08058	7.10637	3.63941	13.0919	2.10236	9.04473	11.5575	8.1487	7.78432	9.87051	3.42981	6.87304	13.4545	8.14725	10.4395	8.61019	12.2959	4.60631	0	3.11501	2.02672	0	2.30556	0	0	8.06788	2.88884	0.86349	2.29884	2.49089	4.00833	1.07106	4.19492	7.89894	0	1.6295	3.9787	3.17286	2.29086	2.87776	2.5658	4.5583	12.9367	1.23993	12.0976
Rte1aG003122.1	2.82199	0	18.8086	2.41189	11.2132	14.2792	12.514	10.7246	3.22075	12.5105	10.8327	10.8001	11.3819	14.6663	16.6796	14.3704	13.4998	0	7.5074	9.01025	11.5755	7.04423	0	2.97801	16.3395	12.4951	7.36942	14.1876	31.2758	29.3383	18.0844	35.2738	0	10.9807	16.7083	13.3738	16.8301	0	9.42944	20.3992	35.5623	13.5059	30.639	10.6162	16.5224	7.34386	10.7002	7.66352	0	23.1594	0	16.6727	8.85989	30.3921	3.52095	11.6867	6.03211	13.4418	14.4443	38.6538	16.2185	27.694	25.1888	7.70895	49.1896	25.9099	26.4167	27.1132	19.3169	27.8098	0	13.5076	5.80834	14.533	0	3.25399	2.41326	6.20613	16.2506	16.1648	11.6774	6.90626	3.15571	9.03799	12.2335	11.4867	11.3657	14.8336	18.6518	14.3251	10.4981	13.1661	4.33319	9.84992	15.1284	7.19067	28.993	9.26555	19.9347	12.6694	15.1268	9.9939	0	25.6961	19.2808	16.0671	8.81376	30.4151	3.49289	6.01402	13.4614	14.4317	38.5215	16.0819	27.664	25.2149	7.73855	59.0033	49.1219	26.3574	27.8517	13.1855	0	32.1242	5.41046	18.2759	15.875	15.3017	21.586	14.007	14.1905	29.9965	20.0087	33.8827	33.4045	3.63792	11.3602	24.4501	17.9976	22.889	29.5729	30.6685	7.417	12.1137	21.6624	39.1142	18.0842	0	13.5294	6.99244
Rte7bG056821.1	3815.72	4307.76	63.2804	4341.4	6698.66	6195.76	6971.27	6737.66	1736.52	3626.43	3335.01	4684.27	121.741	4781.12	5186.68	4759.73	3557.98	3797.69	3674.7	4213.3	3098.81	1801.65	3847.96	4238	4243.25	542.677	256.153	170.227	13.1481	8.59644	1916.8	2563.05	3263.99	2729.44	602.758	1367.54	174.548	943.644	854.666	478.303	949.906	404.429	507.181	1105.9	258.486	1585.92	3218.23	1337.82	1671.09	3315.09	1439.02	3043.26	154.44	1838.39	2281.49	327.139	543.496	1659.18	423.385	13.9243	12.2506	4.79414	14.343	381.796	13.5026	52.8671	191.717	96.9352	127.308	137.967	150.526	36.0819	1492.76	372.987	1595.24	3922.54	4410.8	4588.73	6289.47	7231.93	6948.35	3305.94	1773.47	3679.02	3399.33	4756.11	121.734	4809.41	5318.23	4791.37	4523.4	3607.43	3854.79	4316.98	3086.25	1872.37	518.468	1113.1	274.415	1633.18	3330.22	1384.17	1727.94	3416.01	3161.21	3288.23	154.357	1840.86	2280.84	543.785	1658.4	423.605	13.9356	12.2445	4.79293	14.3396	381.852	13.7929	13.5062	191.91	138.116	46.2775	4039.94	4297.98	4310.06	4439.84	573.585	812.968	368.037	7.04275	170.276	5.2662	9.40612	9.30701	2329.9	3441.25	2843.63	637.334	1414.05	185.862	520.777	398.361	964.417	884.425	496.715	971.652	421.387	150.546	36.1138	1513.49
RteUnassG096956.1	15.6904	16.9478	9.00504	15.1586	28.5874	18.7314	19.8057	19.0694	1.1577	2.95944	1.84681	4.19573	3.83868	6.21028	9.26747	3.8832	3.22693	2.48833	2.61958	1.54531	3.08951	0.783528	1.50621	5.181	4.44373	0.337488	0.960987	8.13531	5.23588	2.67902	10.6713	9.27715	10.2157	13.4056	28.7423	7.25923	10.9542	5.07298	9.06837	2.6714	8.80257	2.2629	7.39377	1.02347	0.913563	1.51807	4.21576	2.49497	1.80421	5.06201	2.03556	4.53707	8.96236	8.394	0	2.70577	1.53712	0	5.07596	9.21718	5.71716	7.44613	1.82891	5.96274	8.87888	1.4439	6.11156	2.12026	1.94224	4.51535	24.5745	4.15402	1.97937	0.551295	3.45512	15.4773	16.9108	14.295	18.8732	18.3669	19.8668	7.79164	1.25172	3.01401	1.88007	4.61843	3.83254	5.78105	9.0704	3.79595	10.4247	3.41748	2.43654	0	1.58606	0.758879	7.30776	2.15326	0.998702	1.948	4.17395	2.45739	1.81757	5.25313	4.4538	4.27834	8.9651	8.3883	0	1.53722	0	5.07035	9.21606	5.71865	7.44458	1.81948	5.96475	3.24594	8.88955	6.11231	4.51055	13.0713	1.47193	2.10277	4.8687	4.69973	0.302938	0.066919	0.812377	2.07897	8.1147	2.52362	5.85677	2.70311	10.3686	9.03743	13.1579	29.2899	4.39694	9.88492	3.73872	4.52664	5.14293	9.26211	3.23107	8.44795	2.34478	24.584	4.15931	1.92298
Rte1aG000865.1	27.6238	31.5896	75.111	33.5139	29.0875	20.0918	30.6051	20.8805	30.4142	28.0774	29.0976	22.2278	75.2353	28.5127	20.2895	25.2462	25.5354	22.5641	21.8941	33.2409	34.9734	22.8494	24.3777	42.2144	30.9366	20.8771	42.3191	73.7444	33.9476	29.0757	34.7049	46.9066	29.7565	35.4457	43.8486	61.309	45.3572	53.9154	50.5538	41.995	41.9811	52.5225	53.4664	58.498	44.1766	36.823	31.2337	22.2893	38.0538	27.7515	32.8792	34.026	57.7274	22.2815	52.8773	72.7155	63.5972	50.0862	71.799	56.2041	61.8083	57.32	56.0713	59.0156	62.532	75.4765	52.3859	50.6799	52.6584	63.459	80.6764	81.4264	70.2399	31.5269	28.0373	27.7366	31.1496	31.7366	19.5168	29.9084	21.6436	36.1242	30.1556	27.7086	29.2361	22.3759	75.2656	29.108	19.9233	24.5935	25.8155	26.3564	23.0597	33.7521	33.0064	22.2631	51.478	58.565	43.9823	35.7629	30.4983	22.6561	37.81	27.4811	34.4161	28.7957	57.7285	22.2707	52.885	63.5998	50.1176	71.852	56.2375	61.8248	57.2915	56.134	59.0238	65.8081	62.5016	52.4267	63.4798	81.3643	24.1325	38.2878	41.8929	30.2553	19.4804	25.7389	25.5929	25.7788	73.7354	30.2937	32.5865	28.0524	45.1194	29.5484	35.006	44.0718	61.6716	44.8263	44.8903	51.704	53.9897	50.0314	43.0049	41.5888	52.6727	80.707	81.3993	66.9387
MSTRG.15635.1	25.0815	26.5113	59.4159	13.387	1.7507	15.7772	0.968772	11.2443	14.7396	14.861	18.2183	24.633	70.1789	10.0165	17.8105	28.2849	30.833	20.0068	28.5014	13.6737	14.1622	19.4104	20.3056	0.515565	6.42401	48.2001	58.3347	18.052	76.0923	54.6875	0.136687	0.351976	3.04444	0.226717	88.6842	66.2334	158.216	14.3166	12.5884	33.4646	30.618	34.7619	32.2957	34.6095	42.2753	19.1898	0.626047	43.7668	48.4413	4.32015	44.181	9.43098	216.582	18.989	65.0927	141.219	60.4897	38.1421	152.928	59.397	35.2237	79.0569	49.7888	158.345	71.7012	8.75607	56.2244	21.8532	15.0102	76.8014	83.1816	105.687	71.0786	80.024	11.0812	25.3768	26.6355	13.0224	15.3049	0.889522	11.0939	6.29096	14.9342	14.7013	17.4123	24.6393	70.1604	10.4175	17.4878	28.4451	1.21156	31.7749	19.9285	13.8434	13.5469	19.4719	31.8623	28.2871	42.544	19.5484	0.612961	44.3584	48.9162	4.17895	9.50451	12.4021	216.705	19.0035	65.1943	60.513	38.1566	152.859	59.4287	35.2604	79.0456	49.784	158.382	33.4653	71.7759	56.1637	76.7345	25.2364	19.9091	0.810071	0.510041	6.39558	46.8663	65.2804	69.6	69.8969	18.0371	63.1513	30.4565	55.4872	0.449109	2.94486	0.145826	86.9057	65.1434	157.071	18.8432	27.4405	14.5218	12.1056	33.2954	30.6946	34.0479	83.1685	105.67	72.1573
MSTRG.91197.2	5.89334	4.46446	25.8801	1.05404	4.02014	6.06159	3.68196	7.79406	7.30105	3.75692	6.37916	2.57232	18.0782	3.3572	0	3.7779	3.27269	7.20239	0	7.55074	11.9069	4.26945	4.75383	7.46291	10.322	11.1401	29.8995	21.3126	13.3097	11.6853	7.39091	8.13485	2.43143	3.98498	32.9442	19.2875	23.6799	29.2596	11.6861	40.587	46.5837	60.3917	55.4798	20.4543	62.5059	12.0949	7.29712	12.6359	23.23	5.47602	14.8432	2.32848	21.9991	47.0369	20.2302	21.1549	32.6991	14.6621	23.8976	32.6579	33.5128	20.1921	23.7894	34.4851	33.2046	66.1753	43.0611	39.246	47.4314	25.0087	22.5664	34.612	28.9037	35.4476	5.51281	5.42639	4.10803	3.18869	6.32733	3.11298	6.94942	4.14544	7.00785	3.38294	6.77164	2.58452	18.1014	3.90201	0	4.37938	7.87709	4.05807	7.94136	8.45167	11.6481	4.16236	56.887	23.6589	64.3098	13.7907	8.00836	14.0843	21.0095	6.18749	4.57373	9.95294	21.9745	47.0373	20.2134	32.722	14.66	23.8546	32.6531	33.519	20.1718	23.7952	34.4779	47.6562	33.1658	43.0043	24.9561	14.5893	5.75614	10.6186	6.70925	10.722	13.9506	14.3562	30.8114	9.85956	21.2592	37.7864	48.96	10.066	7.79173	3.28884	4.41739	34.4955	11.9389	27.8913	14.5474	31.199	29.9977	15.4177	41.5759	45.3252	63.0827	22.5545	34.6056	24.2065
MSTRG.70914.8	1.44172	3.84126	3.28911	0	0	0	0	0.176697	0	4.74704	7.61808	0	2.86178	0.856046	0	0	0	0	2.67992	2.263	0.387345	0	0.341553	0	0	0	9.74309	0	0	0	0.317456	0	0	0.491187	0	11.5911	0	2.46838	0	5.9435	9.57635	4.70972	0	0	0	0	0	0.884508	0	0	0	0.697478	17.728	0	6.73886	19.3237	2.34676	8.14428	15.0926	0	1.67291	2.19252	0	9.67295	0	0	0	5.34363	0	2.96998	0	2.27441	0	4.0254	0	1.72959	3.5838	0	0	0	0.178685	6.35528	0	4.69923	8.66111	0	2.86248	0.874248	0	0.52824	0	0	0	2.17343	0.364357	0	0	0	0	0	0	1.43816	0	0	0.764723	0	17.7204	0	6.70221	2.34441	8.10725	15.1204	0	1.64732	2.20833	0	9.68811	10.0165	0	0	2.97039	3.11998	0.268039	0	0	0	0	3.16353	2.35245	1.54946	0	0	1.59724	0	0	0	0.368503	0	12.9044	0	0	0	1.67658	0	6.91201	9.40798	5.72984	0	2.27175	7.7788
MSTRG.58014.1	0	1.51332	0	3.81101	0	0	0	0	0	0	0	0	3.2142	0	0	0	0	0	0	0	0	0	0	0	0	6.97593	0	2.47526	0	6.17326	0	0	0	2.96692	0	0	0	2.10724	0	8.31795	3.54297	1.36069	0.663712	0	2.74157	0	0	0	0	0	1.94503	0.441275	0	0	0	0	3.31164	1.16913	5.83459	4.67314	17.1151	3.6046	2.54589	3.49013	10.6451	9.64409	5.54217	17.5863	5.30207	6.75281	4.46701	7.49268	10.2289	3.51357	0.894216	0	1.55906	3.54671	0	0	0	0.975859	0	0	0	0	3.20605	0	0	0	0	0	0	0	0	0	0.688053	0	2.89909	0	0	0	0	0	0.42797	0	0	0	0	3.30625	1.16611	5.83455	4.64912	17.1204	3.60229	2.54586	3.49293	4.95473	10.648	5.54812	6.76115	0	0	0	0	0	6.7657	0.989891	0	1.80522	2.47869	5.61116	0.577388	6.03212	0	0	2.92668	0	0	0	4.00836	0	2.19133	0	7.42872	3.03891	1.27298	4.46839	7.49414	6.87638
MSTRG.22823.16	12.654	0	0	0	0	12.7816	0	10.7862	0	13.5761	0	0	3.4577	0	0	0	0	0	0	0	0	0	7.6691	0	8.6639	0	0	0.7359	0	7.75465	0	0	0	0	0	0	0	0	0	0.92891	0	0	0	0	0	0	3.64413	0	0	0	0	0	0	0	0	0	0	4.39104	0	0	0	0	0	0	0	0	0	0	0	0	0	0	0	1.67739	0	13.5217	0	0	12.345	0	9.65993	0	0	14.6275	0	0	3.52886	0	0	0	0	0	0	0	0	0	0	0	0	0	3.97445	0	0	0	0	3.72635	0	0	0	0	4.38881	0	0	0	0	0	0	0	0	0	0	0	8.73249	2.48107	0	8.57042	0	0	0	0	0.746084	0	0	6.46641	0	0	0	0	0	0	0	1.12405	0	0	0.89758	0	0	0	0	0
Rte7aG055119.3	8.57022	5.84779	0	3.48282	2.53197	3.91074	0	5.02738	6.281	2.32124	7.621	8.77316	0.597326	4.24841	6.09855	5.37612	10.9578	8.14231	9.51803	0.966886	4.19919	15.119	8.00523	1.48076	8.96716	18.9368	4.48209	0	3.27401	3.40479	1.98726	0	4.25378	0	6.09716	0	9.83869	4.28775	1.88043	4.68097	0	4.44552	0	0	3.85005	8.8068	2.80759	11.6345	7.76944	5.53125	6.85987	7.97525	0	0	0	0	1.11453	0	0	0	0	0	0	0.601286	0	0.983728	2.3188	0	1.29499	0.38243	0	0	0	8.30679	2.25712	8.43693	5.2999	3.40274	4.07411	0	4.94408	6.7698	6.2543	1.91959	7.30949	8.84863	0.597324	3.05904	5.78984	5.36562	5.18166	9.21377	8.16037	1.85708	5.47968	14.3789	0	1.18666	3.93766	8.23006	2.2536	10.8222	7.83138	5.53803	7.50497	4.73597	0	0	0	1.11442	0	0	0	0	0	0	0.601121	0.927421	0	2.31293	0.382446	0.262433	9.82617	1.79628	1.31988	8.66408	18.8302	14.99	8.33869	5.05895	0	2.761	0	3.83017	0.741724	4.03974	0	6.07348	0	7.79975	3.50091	0	4.27149	1.66582	4.3674	0	4.46307	0	0	0
Rte1cG008693.1	4.48345	3.38109	5.22633	6.84141	7.73652	0.912293	13.5769	0	9.20869	5.44445	3.69115	2.66011	4.28024	0	5.83432	2.7001	0.12075	3.25575	2.06924	1.94938	1.05147	1.97176	3.2013	3.94108	4.30805	5.34543	1.58608	0	15.2755	7.10622	41.4377	29.7095	30.0308	31.1669	18.1259	9.34866	7.44647	17.8546	13.0419	9.80118	8.27182	3.16409	14.382	2.32288	6.15531	5.89373	27.9388	5.92788	2.01362	12.8774	2.36584	14.2099	1.64555	29.2453	1.8984	0	2.59299	9.79176	5.05205	5.29124	9.77666	6.74431	8.44346	12.1304	4.59168	13.9244	10.5667	14.1111	11.4661	10.6092	5.86125	3.0625	7.1611	3.49552	3.6169	4.44091	3.42393	6.71255	0.913819	13.1773	0	1.7849	8.59882	5.29644	3.59722	2.60414	4.27973	0	5.51497	2.77265	15.9161	0.124065	3.10208	1.7987	0	1.89455	13.4354	0.731677	5.90629	5.94159	26.0949	5.72594	1.72862	12.3629	13.7454	10.7202	1.64672	29.2257	1.89789	2.59265	9.7896	5.05091	5.29464	9.77687	6.75162	8.45252	12.1239	19.6708	4.58241	10.5754	10.6068	6.2526	3.42967	8.02249	2.55973	2.20664	5.02747	4.05914	4.20671	13.8599	0	6.60586	13.0847	2.26898	20.8356	26.5873	29.731	16.493	4.37378	6.92768	19.1724	3.40409	15.8567	13.0918	8.61418	6.56692	2.77185	5.86472	3.05491	7.75053
MSTRG.15641.7	0.155827	0	4.19598	1.02639	0	0	2.54382	0.953838	0	0	0	0	0	1.12821	0.489225	0.850454	0.355412	0.979619	0	0.660206	0.65757	0	0.942718	0	0	0	1.32996	2.97159	2.64491	0	2.58741	2.57783	2.36902	2.42802	5.66017	2.00814	2.87739	7.7147	10.5626	21.384	16.4558	10.3317	17.9554	0	22.7707	1.21726	2.78675	2.63305	1.14785	4.06689	1.41743	2.37863	0.266821	1.26558	0	0	3.07359	0	1.99623	2.27771	1.19133	1.37531	0.589851	2.38407	0	0	1.4262	0	0.117551	0	3.1258	3.34545	0	2.31274	0	0.240976	0	0.875157	0	2.51892	0.911452	0.143509	0	0	0	0	0	1.07641	0	0.985725	2.59672	0.361107	1.00323	0.761121	0	0	16.2007	0	19.0401	0.921493	1.93148	2.01807	1.1462	3.57821	2.10215	2.57504	0.266988	1.26488	0	3.07223	0	1.99668	2.27721	1.19168	1.37544	0.589456	2.31514	2.55404	0	1.42721	0	4.85955	1.06416	2.20528	0	0	0	0.467684	0.654955	3.32716	2.96943	1.50954	0.567829	0	1.58817	2.17985	2.20978	3.75355	1.01793	1.92505	4.65171	5.95588	7.52332	9.77429	19.3821	14.769	9.30542	3.12466	3.34315	2.03735
RteUnassG100969.1	0	4.73775	7.8734	7.71831	7.7148	0	0	0	0	5.39718	0	0	13.8701	3.00502	0	0	2.93654	0	4.1265	4.69847	0	0	0	3.58311	0	6.98869	16.9051	11.4627	5.59541	0	0	0	0	4.21303	0	13.6473	6.13588	5.71466	0	0	0	0	0	0	0	0	1.72351	2.94623	4.49282	0	0	4.85013	13.1516	7.31418	0	0	1.13247	23.2504	7.65689	0	10.6396	24.3135	16.2103	0	10.3497	1.20361	3.33811	7.89269	13.8771	11.0352	22.2805	0	0	1.10477	0	0	6.42597	7.85218	0	0	0	5.94357	0	6.43599	0	0	13.869	2.0558	0	0	1.42236	3.71511	0	5.30379	0	0	0	0	0	1.79838	2.29985	4.11444	4.57155	0	4.56884	0	13.0247	7.31402	0	1.13348	23.1771	7.66071	0	10.6978	24.304	16.201	0	10.3902	10.2457	3.33115	10.993	24.7312	0	0	2.52914	0	6.89131	8.47095	11.2616	1.97553	11.4216	8.93392	14.7167	0	0	0	4.91802	0	11.6361	6.99979	6.88536	6.63096	5.08791	0	3.22848	0	0	22.7288	0	0
Rte11cG088163.1	37.125	20.9178	19.1377	49.0367	72.1492	95.2257	56.628	98.1887	10.016	22.9361	23.8922	43.8118	29.5927	66.2629	75.4167	46.9291	22.1045	24.6616	21.2301	34.9021	34.5718	23.2168	27.9383	43.8145	29.4183	46.3064	46.1873	18.571	26.1093	9.79071	16.0438	18.4904	30.8223	29.7153	27.5662	28.7428	22.7673	16.8079	28.0865	19.4155	30.2193	26.6009	18.8847	33.9782	26.641	24.5993	25.8247	18.9395	26.4887	25.8436	28.0646	26.9365	24.9162	17.8805	32.5598	20.5376	26.6284	29.5088	34.4078	11.7371	8.44838	9.52474	13.3118	19.2166	12.1391	5.76936	16.8039	18.2673	9.29976	22.0377	34.2334	14.7394	43.7901	35.333	21.1874	33.4292	20.1319	46.4061	93.3623	53.5989	90.0586	16.4262	10.058	22.2728	23.5501	42.7434	29.5757	63.6744	73.6547	45.4238	48.2716	21.8809	24.9201	34.1734	33.3704	21.56	17.7233	26.9542	26.3057	23.441	25.1909	17.1616	26.242	24.3338	24.9415	27.9603	24.8956	17.8798	32.5797	26.6457	29.5144	34.4486	11.7219	8.44877	9.53302	13.3075	19.2066	11.3282	12.1362	16.81	22.0346	27.9266	25.9987	34.0126	44.9027	28.609	42.9415	41.4893	36.3736	14.4022	18.5671	14.8437	4.22547	9.42872	16.4958	27.9181	28.7875	26.3579	29.703	21.1043	18.8488	18.6487	16.0842	27.8826	19.9812	28.9026	25.3025	34.2231	14.74	52.3723
MSTRG.40246.4	0	1.03085	8.52355	1.52109	1.08529	0	2.6183	0	0.982504	0.447722	1.9263	1.4204	17.9601	1.32209	1.00507	0	0	0	0.407317	0.638717	0.887202	0	0.696835	0	0.151838	1.79442	1.16324	15.6244	1.46026	0	2.04523	8.0428	0	1.93961	0	9.69457	0.948552	1.01512	1.52024	0.861666	1.38028	0	1.02206	16.2418	0.152374	0.403735	0	0	0.411286	0.317906	1.60879	0	17.4938	1.62626	15.2753	26.7918	11.511	7.56367	26.558	4.54342	5.65142	4.73762	3.88086	11.2192	5.5933	3.33245	3.53132	6.02069	4.01864	2.89985	12.6365	10.8352	10.7742	1.51332	1.14048	0	1.1312	1.21368	0	2.60396	0.945717	0.938045	1.0654	0.422451	1.74459	1.36288	17.95	1.41936	1.03171	0	0	0	0	0.56879	0.941662	0	0.820196	14.5697	0.154109	0.681998	0	0	0.213252	0.360058	0	0	17.5208	1.62472	15.2757	11.5268	7.57581	26.5314	4.53781	5.64121	4.74538	3.87718	11.2202	9.23902	5.59096	3.53846	2.90954	17.7898	0.600484	0	0	0.255381	1.6117	1.339	0	1.8	15.6222	0.831886	0	0	6.94268	0	1.86767	0	11.3417	0.79748	0.697016	2.9698	1.11877	1.35184	0.519923	1.65083	0	12.6304	10.8164	9.71611
MSTRG.15645.12	3.5162	3.8963	9.55575	11.4492	0	4.79155	12.3512	0	1.60675	0	4.35605	1.39012	15.7195	4.38933	2.16672	0	4.19456	7.2616	0	7.21045	7.56367	0	0	14.5758	5.15222	0	1.58003	26.0815	0	2.71958	0	13.9594	3.72387	4.46352	12.3455	0	3.06058	3.78077	14.5883	0	17.3797	5.96153	6.19696	8.48469	0	0	0	0	5.328	0	1.8795	0	12.5431	5.25623	8.02633	7.45034	4.34954	0	15.2723	14.5539	12.6859	8.94671	7.04132	3.32515	11.5496	6.13828	6.78517	9.42112	0	8.97683	18.4652	3.02757	11.6668	2.398	0	3.74839	3.31518	9.21683	4.0457	10.4766	0	4.16909	1.12582	0	4.28445	1.55788	15.7001	3.83111	1.25037	0	7.14149	3.19359	7.07662	6.80835	4.97653	0	6.19009	11.5582	0	0	0	0	5.45509	0	0	0.621592	12.5624	5.24204	8.03359	4.34081	0	15.2699	14.5836	12.7255	8.96058	7.0252	3.36253	0	11.5344	6.77483	8.95163	12.2318	1.39303	9.53985	12.907	3.97796	0	0	0	2.05977	26.0794	3.25316	0	2.65993	18.3721	3.97214	3.5304	13.3068	7.31146	2.30538	2.3769	5.5362	3.57886	12.9195	0	16.8832	4.76809	18.4523	3.01397	14.3442
MSTRG.25992.16	0.875842	4.31854	0.129488	2.27554	0.975825	3.97996	17.4082	8.27632	44.7443	2.28616	0.46271	4.10211	1.57909	1.93229	0.99113	0.559434	0.282742	5.59896	3.30318	1.511	19.4339	0.378323	1.98046	25.7838	14.3971	0.598794	1.21209	0.476936	3.77665	1.02952	0.798694	1.96048	2.16242	3.68912	3.48133	0.937642	5.46023	1.99174	4.49069	1.97805	15.3783	1.17796	13.2313	0.822361	5.36115	16.5915	3.00979	10.9824	1.05155	1.65552	4.01357	2.04477	0.170998	0.10168	0.972924	1.31085	0.282387	0.254193	0.62188	0.38222	0.06616	0.389999	0.423752	0.165226	0.126465	0.438568	0.152618	0.383043	0.058064	0.307859	1.20419	0.730667	0.691173	0.090477	0.125963	0	0.091889	0.158555	0.032213	0.150014	0	0.031489	0.04358	0.028768	0.027002	0.026047	1.57219	0	0.109174	0.043523	0.109071	0	0.029555	0.135147	0.049422	0.053342	0.12343	1.13482	0.169013	0.093084	0.035321	0.09467	0.203546	0.045551	0	0.046273	0.16976	0.105369	0.976512	0.283315	0.252123	0.619685	0.380829	0.066124	0.390786	0.424092	0.162358	0.585705	0.126156	0.152701	0.308361	2.12149	0.033551	0.126768	0.488482	0.115257	0.18617	0.235964	0.085002	0.052363	0.480281	0.030447	0	0.043083	0.11534	0.076788	0.106699	0.639101	0.57742	0.244108	0.142411	0.118096	0.101695	0.145985	0.1686	0.332143	0.041867	1.20938	0.731393	2.14135
MSTRG.39578.20	0	0.215049	0	0	1.98743	0	0	0	0	0	0.553184	0	0	0.373902	0.845299	0.970287	0	0.240639	0	0	1.98927	0	1.95815	0	0	0	0	0	2.8396	6.63382	0	0	0	0	0	0	0	0	0	0	0	0	0	0	0	0	0	0.123639	0	0	0.707553	0.221636	0	5.54744	0	0	0	0	0	45.185	33.8226	51.1524	22.6102	0	1.58346	0	9.55076	1.81126	3.91352	11.2634	0	0	0	0	0	0	0.226293	0	0	0	0	0	0	0	0	0	0	0	0.874707	0.974186	0	0	0.531447	0	0	0	0	0	0	0	0.147251	0.121481	0	0	0.252434	0	0	5.55808	0	0	0	0	45.2739	33.9189	51.0557	22.7002	0	44.5633	1.57988	9.5261	11.276	0	1.98849	0	0	0	0	0	0	5.96101	0	3.72237	0	6.29828	0	0	0	0	0	0	0	0	0.150938	0	0	0	0	0	0	0
Rte1aG003158.1	7.38688	7.6791	14.8085	12.2048	7.28582	3.2216	6.31163	3.87049	5.78223	5.37831	6.46175	2.20706	11.3553	3.22932	3.01587	2.92745	3.10406	4.80133	3.30345	6.08444	6.53552	2.77387	3.93851	10.4604	7.69771	8.24287	6.3243	11.6318	8.65653	9.08283	16.9144	18.4263	17.3021	20.6481	12.9313	14.076	8.73751	11.3015	15.94	13.5043	21.1087	15.7299	15.6543	8.51945	12.7857	7.51835	9.58434	8.58455	8.89447	10.8956	7.51583	9.72677	10.467	15.3664	10.256	2.3629	7.17056	6.10238	8.31729	12.4847	6.26833	6.75387	9.77847	10.5335	13.8867	7.2622	10.5867	12.053	11.1116	6.3734	13.5846	10.797	8.17497	9.27217	9.20085	7.32583	8.0763	12.0518	3.10864	6.41516	4.00358	5.25538	5.79983	5.47284	6.13201	2.18924	11.3476	3.23731	2.89594	2.75183	12.552	2.93794	4.87255	6.22729	6.34341	2.80671	15.7751	8.17313	13.035	7.68039	9.73744	9.00387	9.22767	11.0755	10.4605	8.74117	10.4617	15.3789	10.2579	7.16645	6.0974	8.31798	12.4872	6.27141	6.74687	9.77299	10.5311	14.2378	13.8912	10.5755	6.371	9.82179	4.01335	10.4115	11.1488	8.63656	9.16907	6.50343	4.66148	13.7824	11.6394	10.466	7.25681	9.44934	20.5026	17.1943	20.3519	12.7587	13.8322	8.39757	12.7733	12.2237	11.7384	15.7389	13.4342	20.7992	15.8501	13.5812	10.797	8.78402
Rte4cG034752.1	22.8278	26.9598	37.1965	37.354	19.746	11.3733	41.0857	7.09435	43.1856	26.5746	19.3442	26.531	37.0283	52.4027	22.2412	39.2283	12.7727	20.313	18.6415	36.8849	31.7755	12.0241	32.97	67.0015	30.548	22.0697	33.6041	62.5241	66.8535	50.6376	102.776	122.323	61.0058	54.2369	78.8368	60.1038	30.9472	90.6199	62.0339	34.6483	81.0914	45.8826	46.4579	20.8955	32.9371	38.428	66.4276	21.6671	23.0465	48.64	21.6987	44.0147	28.9605	92.1796	39.1485	31.8734	35.7171	45.5947	45.0229	72.941	60.85	77.0595	63.7552	52.2109	119.581	90.8873	114.19	86.2521	86.8028	85.8816	33.7195	38.8726	47.8334	23.0528	17.1581	22.5601	26.1955	37.0827	11.433	39.6341	6.8162	28.1231	41.9582	23.2054	18.9267	24.6695	37.0563	52.9684	23.5908	38.7053	41.2846	12.2564	21.4225	35.2888	31.5266	11.492	46.0115	25.7792	32.131	39.8474	63.4478	21.1233	22.2132	46.5639	43.341	40.8444	28.9915	92.2119	39.1828	35.6875	45.5666	45.0105	72.9627	60.8914	77.0276	63.7937	52.2056	54.716	119.696	114.365	85.7881	38.7254	31.7187	52.1687	62.761	29.4015	22.0357	13.2455	24.8757	65.2835	62.5405	52.4068	59.1771	50.7011	138.642	59.055	54.3951	75.7491	55.0114	31.2227	68.7226	62.7948	89.3415	62.8493	34.6124	80.0006	44.891	33.6968	38.9003	46.2846
MSTRG.15648.14	5.59313	6.75795	4.99097	1.33445	6.56939	7.70325	5.44634	7.04471	7.90219	7.64039	10.1596	11.6021	9.35254	7.64324	7.44727	4.87122	3.1314	5.73617	5.38546	6.11093	4.81953	7.93506	6.05113	5.94848	3.91777	3.51744	8.16889	9.57979	3.72736	3.94484	5.71867	5.62099	6.08916	5.09748	7.02858	7.78284	3.59269	6.67292	4.93127	8.18289	6.34595	6.79795	5.71454	15.6805	6.14631	5.72858	5.30498	3.02766	5.80387	7.33075	5.7641	6.01439	7.81088	2.13291	9.97758	3.35587	15.3154	11.0873	8.09335	5.83711	4.12187	5.88767	7.83624	6.97879	7.06328	7.23606	6.27746	9.13009	7.21844	5.88415	6.97102	8.58399	4.43641	4.97424	6.07892	5.56362	6.89486	1.74736	7.41977	5.24505	7.29498	5.66447	7.76812	7.21324	10.6419	11.369	9.35841	7.684	8.3326	4.99904	2.91932	3.32884	5.7197	5.98835	4.56891	8.0083	5.7059	11.8068	6.0694	6.16659	5.31848	3.20383	6.12669	6.89127	6.14792	4.1128	7.81948	2.13502	9.98168	15.3083	11.0967	8.10013	5.8341	4.12741	5.88124	7.84395	6.97921	0	7.05302	6.2704	5.88077	8.98977	5.63955	11.7035	5.76766	3.49446	3.54487	1.05921	2.38207	4.16382	9.57617	2.93529	1.28973	3.90915	5.85343	6.37702	4.53337	6.78022	7.833	3.44553	5.39052	6.70481	6.7136	4.87257	7.79056	6.47299	6.41466	6.9653	8.59123	4.90939
MSTRG.15663.1	17.0691	12.824	10.274	34.3672	16.208	9.47025	19.1173	5.27041	27.1268	28.1721	21.1036	15.5062	24.7704	34.5899	24.469	26.2983	9.6511	19.5889	11.9429	17.4983	17.7046	10.8878	13.4909	22.999	25.0134	27.3859	34.338	45.385	55.1303	71.7479	68.4432	73.1315	50.8046	43.1905	45.7395	25.6776	38.8612	61.7827	51.7563	41.2332	49.6005	37.5263	44.6126	30.385	51.4232	23.0525	54.2422	17.6671	14.7313	28.4763	19.716	26.2657	21.3286	86.0066	17.4418	9.90488	31.9771	33.8903	21.4071	87.6878	70.3505	64.33	52.6719	34.2438	99.9032	79.6234	99.6352	102.842	89.8078	81.7964	16.3497	35.225	22.2638	20.1634	27.5835	15.9648	12.2486	33.171	8.36157	18.3651	5.7193	26.0129	26.0992	27.2412	20.6608	14.5454	24.8257	32.8734	21.1858	24.035	27.5431	9.26851	17.783	17.2674	16.5346	10.4911	43.7982	29.8664	47.442	21.3	51.7904	16.6036	12.9862	27.0883	24.5851	28.1155	21.3123	86.0179	17.4594	32.0015	33.889	21.346	87.7749	70.3443	64.2278	52.6259	34.3137	86.3109	99.8791	99.5707	81.8308	25.1019	12.7655	28.0511	22.6386	23.8874	24.9427	21.2975	20.0005	56.6655	45.2771	59.4199	64.1487	59.9179	72.6567	48.6393	39.6595	42.5483	23.9317	35.8276	51.1247	43.9661	59.877	50.3327	38.0452	45.4033	35.2709	16.3548	35.2817	23.5003
MSTRG.15663.2	46.2073	36.0643	107.945	42.1068	53.1525	26.5265	53.5521	21.9204	38.6123	31.2002	45.4383	32.9338	150.248	48.3222	33.1291	45.9044	25.1126	66.469	37.2887	53.4384	35.8524	32.7902	45.4425	70.5988	57.0159	109.989	99.0865	80.8743	100.581	119.262	98.3809	124.336	97.7849	91.9019	103.719	84.3991	61.998	108.001	71.8125	84.4363	104.758	100.565	87.5014	134.443	80.4195	52.3915	83.0728	50.3831	60.8496	66.2981	54.0101	52.0092	88.6249	102.421	55.4849	82.7538	134.472	111.179	102.917	190.329	175.503	198.91	153.808	89.5175	191.396	185.53	198.6	180.375	208.619	241.646	128.345	117.507	149.816	97.0977	37.2111	43.257	34.0269	35.9467	25.1153	51.8854	19.9373	22.1418	39.5865	29.7633	42.2072	32.1214	150.466	40.6068	29.974	44.1189	47.4847	25.4314	58.41	49.6184	27.0228	30.1656	83.2039	140.098	76.9658	49.2549	74.7831	46.2944	56.4674	61.4377	45.6092	68.5163	88.5354	102.451	55.4598	134.546	111.169	102.706	190.377	175.429	198.629	153.692	89.6964	195.09	191.538	198.485	241.69	74.1567	42.0509	61.7479	68.2937	53.0205	99.0534	71.4663	73.1182	77.9106	80.7256	106.358	83.5777	112.565	135.314	88.9073	82.404	93.0267	77.1968	55.9082	77.6575	72.941	98.6002	69.2345	83.9252	90.8442	92.6412	128.338	117.703	155.801
Rte1aG003163.1	40.5425	71.9519	123.434	56.565	30.7056	31.7213	68.5191	30.9611	70.9787	38.8941	31.4819	45.6336	206.972	36.7288	29.7915	37.071	32.7948	12.7326	20.2507	51.6875	50.3929	18.8496	40.1785	74.3819	23.8346	11.1821	83.3634	137.095	42.793	16.0943	74.2635	118.514	43.7243	41.5182	65.4733	151.122	56.3205	61.557	73.7422	23.3354	89.0686	53.6826	69.8672	180.207	30.9518	38.4262	40.8686	39.7626	55.7222	24.3453	51.8168	51.5776	139.712	43.3198	144.217	119.646	174.44	159.183	154.769	218.1	246.65	262.065	252.502	91.5334	199.363	164.784	176.554	195.646	145.091	233.908	117.88	155.124	140.98	50.4348	41.7914	43.583	74.3285	61.5775	34.5958	69.0115	30.1609	39.1973	73.0873	41.9674	36.4469	46.5001	206.557	47.4738	35.1791	42.3405	52.4833	34.6589	24.4983	59.4295	55.3883	19.1484	73.2621	178.656	35.9204	41.4748	54.5178	46.3445	62.6795	28.8781	60.2509	45.7366	139.84	43.3748	144.239	174.256	159.406	155.171	217.636	246.299	262.376	253.195	91.1716	201.307	199.068	176.615	233.724	166.273	41.8963	64.8821	80.5148	26.9117	16.8891	39.6079	46.5173	70.5997	137.563	48.1358	60.7373	34.2078	165.236	51.103	54.8457	74.2467	152.288	70.414	34.1297	71.17	78.6157	76.5335	29.751	106.023	62.5338	118.069	155.045	148.653
MSTRG.73057.1	58.72	64.5881	45.4058	60.5063	153.675	133.408	158.898	102.63	21.676	68.6771	58.6779	148.053	58.5271	145.494	134.108	126.127	134.167	122.266	132.103	149.591	172.032	151.325	226.285	182.575	188.376	54.0804	23.8247	49.2048	0.187747	0.211907	87.9953	115.72	123.232	113.021	28.5707	135.034	21.4962	28.3476	22.3254	14.7472	36.8123	16.6604	18.1584	45.7564	14.8339	137.461	201.909	156.677	124.864	174.044	149.337	181.823	45.605	86.4056	33.7448	38.4159	22.2235	45.7636	40.7448	0.275948	0.115517	0.178717	0.055115	52.5106	4.85166	1.00139	1.34369	1.8435	1.8646	1.06534	62.0542	41.5114	53.4661	25.4417	22.5087	59.225	65.052	61.5613	130.341	157.121	100.656	44.7717	21.3425	69.0703	58.7899	145.763	58.5419	142.9	132.049	123.56	129.668	131.82	120.237	150.588	167.664	149.696	17.8401	46.7491	14.5365	135.457	201.04	157.342	120.525	171.493	184.184	200.232	45.7637	86.3981	33.7278	22.198	45.8228	40.7236	0.276229	0.115517	0.178676	0.055144	52.4907	0.333235	4.85471	1.34345	1.06526	34.8045	221.77	181.714	177.105	182.157	52.1091	74.4739	32.9302	0.247942	49.2898	0.388197	0.031109	0.20815	98.0488	122.19	111.072	27.9425	46.086	21.1832	18.6807	13.2607	28.0265	22.0375	15.4557	33.4398	16.0236	62.021	41.5617	42.6415
Rte7aG054336.1	5.03488	2.85424	5.18484	0.638853	10.7103	0	4.16046	2.60971	0	8.31912	5.99348	3.09787	3.36917	0.737738	1.17117	1.48347	2.00758	4.90341	3.39523	0	1.95472	1.31887	0.504466	0	1.97301	1.31729	0	5.05194	3.4137	2.82123	1.60663	0.38338	1.09665	1.66676	0.442714	3.24316	1.92462	1.53166	2.09309	2.19936	1.9692	4.06147	0	7.0152	1.51183	0	2.5743	0.550172	1.98254	0.930944	2.50584	1.15365	3.06245	0	9.24448	0	2.49065	1.81556	8.31687	0.457825	0	1.11932	11.526	0.532257	0.443479	2.31338	2.55724	4.85814	2.67555	6.04473	12.0785	4.76245	0	3.40762	0	5.16589	2.97009	0.649833	0	2.37576	5.24031	1.06165	0	8.81061	6.3697	3.27157	3.36563	0.794184	1.21494	1.57918	0	2.17442	5.1505	0	0.758334	1.28588	0	4.96706	2.95131	0	2.21617	0.572473	3.19885	1.92098	1.18394	1.77438	3.05839	0	9.24079	2.49017	1.81515	8.32412	0.457626	0	1.1168	11.5149	0.532411	0	0.442841	2.55331	6.02764	15.8202	0.48777	0	0	1.96097	1.29971	0	1.08083	2.57351	5.05282	1.77006	3.02038	3.38354	1.98443	0.547419	1.66168	0.827586	3.6578	1.1549	2.4446	0	1.62005	1.26956	2.21199	2.99508	2.89851	12.0876	4.75528	0.791053
MSTRG.15665.3	16.1943	12.2683	10.2147	15.7512	9.25556	11.6209	9.13885	16.282	14.6898	21.1927	13.2489	16.2525	8.85502	20.0851	14.7603	21.2131	22.6087	22.8702	21.4809	12.1366	21.6131	22.004	19.4216	6.51207	13.0223	29.2879	17.131	9.2935	1.6696	2.16031	8.98426	7.24729	13.553	9.00126	6.21276	5.51688	13.5472	9.44443	7.59318	12.6579	7.24109	10.848	10.2124	7.27093	16.7666	18.9112	17.1243	26.8429	13.0364	19.3498	16.9509	18.3524	10.6437	7.61463	5.75826	6.2412	8.94047	12.369	10.5886	0.616139	1.53169	0.615133	2.51675	13.1291	2.49044	2.74242	6.65519	2.63354	4.70431	6.87717	14.0558	18.891	8.48738	15.1099	9.09527	16.0371	12.8	14.9846	11.699	8.80735	16.0071	12.7028	14.6696	20.8103	13.0447	15.9796	8.82933	19.8398	14.2505	21.593	12.9932	22.551	23.3395	11.887	20.493	21.5138	10.244	5.21203	16.7547	19.2705	16.9818	26.734	12.7167	19.681	18.2316	14.5663	10.6526	7.6148	5.76742	8.94004	12.3711	10.5939	0.616697	1.53248	0.61511	2.52129	13.134	0.951466	2.49211	6.65185	6.87156	8.10219	18.8131	8.47734	6.0594	13.8576	29.5453	35.2222	24.295	4.65802	9.29963	3.36593	1.59201	2.10971	4.51125	12.7925	8.99182	6.21938	8.89428	13.4934	14.0775	10.2678	9.47522	7.48117	12.607	6.87685	11.207	14.0641	18.8363	10.6215
MSTRG.7439.1	12.6001	9.15912	31.9372	7.76932	11.1127	10.1657	9.16988	6.09126	11.508	11.212	9.28355	6.78971	32.1027	4.65521	5.33403	6.58597	9.79395	12.0383	9.46993	10.4177	10.7358	12.7988	8.72048	8.62572	7.61905	38.5678	54.471	33.0654	42.8469	38.1208	12.2611	13.8913	11.3853	9.87097	7.27429	29.446	2.8045	6.31163	6.59924	25.4852	25.7587	27.8496	22.4715	32.2736	23.9784	14.3513	10.3776	15.4081	17.7858	12.8243	20.5667	12.8459	23.922	11.5506	30.5819	21.7273	41.1434	29.219	34.1112	31.5118	31.6258	40.9197	29.5661	26.9688	42.7111	55.6378	32.0871	30.2276	42.4487	29.3325	20.6436	38.7139	32.6185	50.8673	9.71654	12.6291	8.91213	7.52125	10.197	8.76425	6.34538	7.64718	11.3561	10.8456	9.21381	6.43898	32.0951	4.6702	5.37647	6.43757	11.9148	9.85384	12.0295	10.5422	10.5399	12.2943	21.433	30.4616	24.0082	14.5154	10.1088	15.1098	17.2433	12.3066	12.622	10.3891	23.937	11.5482	30.5959	41.1319	29.2245	34.0926	31.5207	31.6136	40.9447	29.5693	26.9871	31.9341	42.7692	32.059	29.3244	30.505	8.53363	11.4779	8.72085	7.52562	37.932	56.4298	61.1873	44.9022	33.0746	50.6467	44.6127	37.3486	13.6551	10.7931	9.71253	7.25559	27.255	2.66154	6.34821	3.91072	6.18017	6.7117	25.4482	25.1199	26.5243	20.6368	38.7149	27.9707
MSTRG.3930.2	5.08971	6.63887	2.89124	3.04953	7.05689	5.09574	5.71616	14.3617	10.1235	10.1541	11.7017	12.7626	1.27389	9.06544	6.98757	9.58483	11.9316	16.0795	11.4119	13.4616	9.99906	12.3245	7.89025	14.0668	10.6985	8.80169	10.4741	4.4153	0	0.183172	8.26019	7.00964	10.9651	4.6542	9.7999	0	21.3778	7.75842	6.12049	19.6011	28.738	10.4558	18.495	0.631986	20.2427	21.7287	13.1154	21.5952	21.3224	12.4189	15.8809	7.90391	1.02167	0.276487	3.35454	0.420764	1.08268	1.10705	0.893518	0	0	0	0	1.20358	0.406499	0	0	0	0	0	0.643658	2.60668	0.899391	16.4674	12.9162	4.81483	6.58023	2.69841	4.62786	5.22906	13.1411	6.8639	9.01876	10.5612	11.3481	12.5543	1.27514	8.84773	6.328	9.06702	9.80407	11.303	15.3654	13.6211	9.18493	11.161	18.4584	0.608539	19.4593	21.3692	12.8467	21.3392	20.1356	11.4143	7.51208	10.384	1.02104	0.27626	3.36449	1.0829	1.10728	0.893531	0	0	0	0	1.2034	0	0.406742	0	0	2.58939	7.47644	9.15468	13.6531	10.226	6.516	8.44651	12.5194	0	4.41502	0	0.173026	0.182812	6.44306	10.3542	4.54115	9.41639	2.74881	21.3272	5.69177	10.8575	7.89629	5.89223	19.6095	27.8317	10.1373	0.643002	2.60703	1.70548
MSTRG.15668.1	1.4902	6.09763	0	0	1.25241	0.237643	0.459343	0.586725	4.88128	1.13248	1.78555	0	2.54821	0	0	0	0	1.95017	0	0	0	0	0.233463	0	0.930674	0	0.457306	0	0	1.01495	0	0.702597	0	2.51088	1.08625	2.5928	2.08999	0	1.15411	0	1.87991	2.73423	1.48861	7.34134	2.45109	0	0	0	0.800094	0	0	0.565131	1.96901	0	0	25.2416	10.0556	1.3353	14.426	0	0	0.586055	1.57248	19.2905	0	5.19023	0	0	0	2.63502	0	1.35788	1.66229	0	10.0069	1.4533	6.28885	0	0.235099	0.43219	0.741066	1.5344	4.90104	0.530061	1.46802	0	2.54483	0	0.517802	0	0	0	1.93359	0	0	0	1.42395	7.92244	2.36523	0	0	0	0.711075	0	0.539365	0	1.97466	0	0	10.0567	1.33624	14.4034	0	0	0.586001	1.56579	19.29	0	0	0	2.63358	3.26136	0.258415	0	0	1.21874	0	0	0	1.32219	0	0.592867	0	1.05078	0	1.6463	2.70289	1.05744	3.37877	2.21698	1.25834	0	0	1.07685	0	1.82544	1.49543	0	1.35845	1.60145
MSTRG.21777.10	1.92397	2.04062	10.5782	4.45706	7.71448	4.89861	3.77857	7.17701	1.52871	1.49963	1.32458	0.958559	11.6923	4.96264	4.02543	1.03459	1.01963	1.12157	0.158945	1.50568	3.09564	0.550842	0.883988	1.27986	0.378896	1.68114	2.42379	5.05877	2.22654	0.978017	1.02	2.86192	2.40236	2.96109	1.74415	7.38239	1.90836	0.861593	1.34906	3.27085	1.75552	2.39818	2.25725	7.03692	2.95988	1.29268	1.70773	1.44128	1.1202	2.00168	2.37088	1.34976	10.6967	3.98874	4.39655	5.83022	4.16624	6.93434	9.11425	4.41678	5.3951	8.36486	1.59165	8.81509	4.53903	1.48727	3.01769	1.42573	1.43034	5.49723	14.1446	11.8663	9.78969	2.18471	6.36595	1.87036	1.93445	4.12599	4.75807	4.03737	6.68252	2.67826	1.40942	1.14878	1.3057	1.24281	11.7084	4.73285	4.01694	0.993339	2.25911	1.01311	1.09322	1.45365	3.37461	0.582088	2.23866	4.61329	3.44602	1.13255	1.69757	1.42302	0.923627	2.04722	1.30367	1.40564	10.6994	3.99071	4.39808	4.16404	6.93383	9.11945	4.41802	5.39424	8.36052	1.59254	8.82514	6.45531	4.54084	3.01664	5.49647	12.0008	1.01723	0.734397	1.13467	0.355934	1.45943	3.53437	1.36251	2.07194	5.06141	0.464204	0.659558	0.87774	4.03159	2.81411	3.14202	1.45112	7.39691	2.2607	1.84098	1.6898	0.843494	1.73493	3.15657	1.97186	2.65231	14.1462	11.8564	7.34674
MSTRG.15670.6	0	0	1.43414	0.605312	0	0	0.594877	0	1.00388	0.509833	0.581946	0.616156	0	0	0	0	0.332302	0.22362	0	1.56589	0	0	0	0	2.8053	0	0.683886	0	6.0179	3.97489	0.65363	1.67084	0.351191	0	9.80617	0	3.11822	0.955679	3.06888	0.730335	2.61698	2.30466	0	0	0.990103	0	0.239651	0.949341	0	0.973836	1.21864	0	1.30781	0	1.88202	1.41136	0.692943	1.78563	0	9.36196	13.0569	4.86093	3.60276	1.09476	12.341	2.58549	8.95425	8.92912	7.00225	8.21466	0	0.091234	0	2.24649	1.60354	0	0	0.558567	0	0.596435	0	0	1.01837	0.501327	0.566437	0.632996	0	0	0	0	0	0.324017	0.210431	1.51901	0	0	1.44408	1.23894	1.04497	0	0.377094	0.853111	0	0.75089	0	0	1.31091	0	1.88385	0.69815	1.78618	0	9.35887	13.0716	4.86218	3.60009	1.09145	10.8826	12.3625	8.95894	8.22182	0.400481	0	0	0	2.67281	0	0.312287	0.417267	4.84326	0	10.5088	7.88259	4.72003	0	0.283799	0	8.79377	0	2.82385	0.328326	5.10914	0.910049	2.92826	0.748217	3.3765	2.10433	0	0.091199	0
MSTRG.15673.2	19.9771	16.1392	0	59.0222	0	28.3227	13.1162	0	53.5069	0	22.5646	0	0	31.6937	0	22.1456	25.3714	0	18.8675	0	0	36.3479	25.7848	84.3409	78.8144	0	3.04693	32.6991	61.7038	39.5456	22.8969	0	0	46.1231	29.3111	0	32.6916	0	23.6644	0	55.6554	37.4727	0	29.2023	0	45.7763	17.0871	0	0	0	1.63048	0	0	71.2357	0	0	2.97141	0	0	93.3808	90.369	0	0	15.7571	22.8689	34.0507	0	0	1.81069	25.6923	0	2.29798	0	45.1371	49.7104	18.9807	15.6159	56.7606	28.2832	12.6895	0	7.42509	53.3145	0	23.1027	0	0	32.133	0	22.1907	38.587	25.6103	0	0	0	36.1642	0	28.7545	0	46.825	10.3169	0	0	0	0	3.34473	0	70.9428	0	2.99671	0	0	93.3204	83.2083	0	0	15.7326	0	22.8308	0	25.6947	0	24.2932	74.5577	84.3754	43.5631	0	0	19.8859	7.90001	32.6916	27.5173	36.0033	29.0452	27.3203	0	44.6342	24.4689	0	31.0237	60.5414	26.6565	0	22.955	0	39.0918	33.1659	0	2.2976	0
Rte1aG003173.1	9.88889	6.31333	5.2316	0	29.049	16.5958	15.1017	14.42	14.3189	10.6394	18.5517	24.7474	3.26261	26.2215	14.7635	23.5346	17.1271	25.3764	29.2216	7.61834	13.0696	43.0961	22.1335	2.3285	2.55999	22.2887	11.9306	3.13861	15.7851	17.0173	56.4668	8.4161	41.1309	57.5792	12.336	20.8161	6.16137	16.1167	14.3545	26.8526	3.76994	5.37127	6.80002	18.1085	22.7259	24.8631	29.464	9.7827	3.51961	21.9981	0	21.5834	3.31166	27.612	7.0696	7.1003	6.48124	12.017	5.57014	12.51	20.8869	23.9901	9.17028	17.9633	3.6841	10.7723	13.3006	10.7855	16.8962	16.3024	11.5846	7.52085	27.7044	3.10059	9.97155	9.46851	5.98008	0	16.872	15.7904	14.3396	12.4824	14.2944	11.2008	18.1177	24.4134	3.26772	26.6436	15.3493	24.2887	32.9539	17.3688	25.4411	8.0863	15.1781	42.7786	7.50926	19.9905	23.1492	23.3808	29.4341	7.97731	4.18188	22.008	20.4397	7.95509	3.31526	27.5644	7.06684	6.4721	11.998	5.57172	12.4968	20.8543	23.9885	9.14503	17.9319	13.8735	3.68256	13.2968	16.3521	5.64213	21.5132	8.58893	2.24509	2.06439	20.9644	20.9773	15.2758	36.3833	3.13083	13.9676	17.9237	18.4171	8.39736	38.9923	56.9771	12.082	12.785	6.08789	39.6826	2.93415	18.0842	13.3042	27.0936	3.64192	5.5037	11.579	7.5195	18.1216
MSTRG.63523.32	28.9628	23.5003	4.11814	41.5637	8.02692	1.13315	1.62176	8.04029	105.777	49.8609	64.2922	2.57836	0.845377	3.82338	1.5091	2.02763	3.35288	3.60378	3.35708	37.748	44.7023	23.4971	13.8487	15.815	11.2562	1.92354	6.9168	0.893729	1.25606	0	42.3846	33.0707	17.9912	30.0208	24.6509	0	34.7387	75.6839	38.0861	10.9789	11.1212	16.3485	15.3281	0	11.8415	40.6037	16.2798	11.1634	13.8282	21.7939	12.4193	22.839	0.28621	0	0	0.368103	0	0	0	0	0	0	0	0	0	0	0	0.093411	0.030979	0	0	0	0.938421	5.33865	66.3239	29	23.1841	38.8977	1.39625	1.46851	8.04067	67.8194	106.232	49.7428	62.6449	2.26099	0.846329	3.91687	1.59872	2.13096	4.53831	3.07341	3.53497	36.638	42.9884	23.0448	15.0625	0	11.7779	39.0943	15.642	10.0126	12.9817	21.1675	22.4634	22.4198	0.286499	0	0	0	0	0	0	0	0	0	0	0	0	0	0	1.35964	13.4804	22.8386	14.2856	11.1941	3.15298	0.981422	8.38971	10.3521	0.893787	8.86908	1.93116	0	16.6139	16.8737	28.9166	22.7954	0	32.7182	64.4088	90.5212	74.0387	37.9086	10.4249	10.9466	15.5694	0	0	0.579248
MSTRG.15683.5	15.5402	13.8034	14.2386	17.7096	0	29.0501	5.20734	44.2122	26.2703	21.1186	22.8834	13.581	27.9295	26.1953	30.6622	23.7695	20.1001	33.1764	20.1311	0	9.25812	43.0834	12.4515	2.62464	10.9329	23.8084	16.1746	15.8234	5.77989	1.68762	6.14671	6.0295	14.9924	16.7137	3.58698	24.8045	5.14481	5.21052	2.40433	15.1703	3.19338	4.02417	5.32307	27.1334	16.0424	18.2514	15.1095	27.3156	15.5464	20.0133	14.589	6.28544	19.2834	4.84171	0	23.2711	15.0098	11.8027	28.0729	6.42606	5.84925	0	5.91805	25.8319	0	4.82973	8.55952	6.07296	3.33635	7.37027	31.7948	14.5875	16.6707	25.4679	15.979	14.7193	13.2651	17.8651	26.992	4.5714	46.8148	13.1793	25.9376	20.1885	23.282	13.2442	27.9116	23.534	28.2942	22.8293	20.5361	22.5876	32.5781	0	11.9833	42.0523	4.81684	17.6393	16.2912	18.8114	13.7378	26.8109	14.3376	19.4521	6.7086	13.9616	19.2974	4.84692	0	14.9988	11.8028	28.0641	6.42608	5.85073	0	5.92184	25.8181	6.09715	2.95829	8.54881	7.36607	26.0479	11.7843	11.758	2.00689	11.7724	24.3916	35.4947	39.8155	4.78154	15.8468	5.75757	0	1.48685	4.15071	15.121	15.8249	2.7986	29.7838	5.02241	15.0032	3.67656	6.17492	2.35583	14.9138	2.77138	4.80617	31.8061	14.5756	18.3274
RteUnassG100801.1	0	1.62278	0.895021	3.96259	0	0	1.70282	1.09794	0	1.36435	0.846326	0	3.53049	0	0	0	1.3892	0.273106	1.03924	0.696741	0.490085	0	0.324099	0.250819	1.92582	0.858141	0	1.5174	1.91637	1.69907	0	1.70371	0.366246	0.358455	0	2.34751	0.879146	1.58465	1.9191	1.31549	3.48373	0.303207	1.55363	8.11195	0.354639	0	0	0.364614	0.290943	0	0	0	7.97567	4.16348	0	4.07253	14.4257	3.59808	10.0638	25.3016	7.70255	36.0084	17.76	10.9071	14.5156	24.3956	14.6244	20.2586	4.37608	9.7617	2.53424	7.1173	3.44028	0.565807	0	0	1.61233	3.85523	0.653174	1.69089	1.08356	0	0	1.41007	0.72309	0	3.5247	0	0	0	2.03919	1.48088	0.281723	0.708568	0	0	2.40956	6.46117	1.38632	0	0	0.369296	0.287686	0	0	1.62067	7.96562	4.16322	0	14.4674	3.6038	10.0499	25.2868	7.70745	35.9367	17.7678	10.8881	11.4285	14.5058	14.6411	9.78545	7.88915	0.323111	1.06541	0.257464	1.89964	0.810177	0	0	4.15297	1.51462	7.83989	4.44201	2.35703	0.96498	1.05373	0.353801	0	5.3617	1.16487	0	3.15943	1.48141	2.56368	1.28081	3.30475	0.308533	2.53426	7.11645	4.25353
MSTRG.67907.10	0	0	0	0	0	0	0	0	0	0	0	0	0.623813	0	0	0	0	0.90989	0	0	0	0	2.03231	0	3.99088	0	0.604826	18.8316	0	0	7.82899	0	0	8.88036	15.9359	0	0	0	17.1388	0	62.7236	10.7488	32.867	0	15.3522	4.73488	3.1331	2.3429	0	1.57107	0	0	0	0	0	0	0	0	0	0	0	0	41.5247	1.23911	0	0	0	0	0	0	0	0	0	0	0	0	0	0	0	0	0	0	0	0	0	0	0.632978	0	0	0	0	0	0.971257	0	0	0	30.9996	0	12.3816	4.40392	0	2.16988	0	2.43815	0	0	0	0	0	0	0	0	0	0	0	41.765	1.24213	0	0	0	0	0	2.00147	5.45705	0	2.89837	0	0	0	0	18.809	0	0	0	11.089	0	8.40951	8.99146	0	0	0	0	6.39088	11.4014	0	58.0716	8.82934	0	0	0
MSTRG.7217.11	8.04036	12.2373	31.7668	11.1189	7.18393	4.36997	13.2623	6.06655	7.77005	14.0152	11.176	9.90295	20.5017	5.8119	5.75608	6.45404	7.13659	6.83262	8.15838	9.83793	14.2483	8.82908	7.80141	12.6576	10.0739	9.88161	13.1328	22.1712	9.93247	6.09685	11.459	17.5042	11.2211	18.2427	11.9219	17.4771	11.1623	11.6697	16.9481	13.2008	14.5622	19.985	15.7644	9.63063	15.1701	11.0947	12.5486	9.84211	15.7129	10.2911	15.6541	9.92154	22.6804	7.29284	13.5982	22.8765	16.4041	12.4278	21.9141	14.3067	14.0637	14.1788	16.0915	23.4343	21.7819	14.5208	16.8052	15.828	10.8009	14.4015	17.4867	20.5223	15.456	18.3388	4.35381	8.0765	12.8116	12.3646	4.5755	13.1892	5.87744	9.41512	8.06188	14.2745	11.241	10.0505	20.5017	4.96898	6.53339	6.78493	7.64754	6.60267	6.61635	10.1522	14.9221	9.14343	15.9289	11.0142	15.2584	11.5362	12.8874	9.81168	15.806	10.1116	10.2348	15.8477	22.7246	7.29926	13.5717	16.3971	12.4341	21.9074	14.2981	14.0723	14.1882	16.0851	23.4252	8.52166	21.7856	16.8084	14.4044	26.441	7.27038	22.0586	13.8853	9.91912	9.28639	8.8146	10.6451	7.0739	22.1637	11.8824	6.39659	6.40454	15.5354	10.8295	18.1286	12.6055	21.4998	10.3748	13.1143	16.6163	11.6949	16.8204	13.3412	14.7982	18.9981	17.4779	20.4963	13.7785
MSTRG.61791.52	10.2973	13.8419	4.82855	15.0599	0	0	0	0	10.9736	3.60204	8.84153	0.391245	13.2406	0	0	0.134833	0	0	0	0	0	0	0	0	0	1.58201	0	10.1043	0	0	0	0.670403	0	0	0.95873	0	4.79302	0.989208	1.00864	28.647	0.172578	41.5332	27.2042	11.9349	56.3925	0	0	0.701896	0.410944	0	0.627809	0	0	0	3.9384	5.50856	8.79239	17.0522	7.85127	0	0	0	0	7.66305	0	0	0	0	0	0	4.31791	2.90872	6.88402	0	11.4985	11.3959	15.0331	16.4929	0	0	0	11.4091	14.3315	4.58905	9.64255	0.468339	13.2333	0	0	0	0	0	0	0	0	0	32.3472	8.90299	58.6908	0	0	0.853117	0.494417	0	0	0	0	0	3.93677	8.79485	17.0419	7.86195	0	0	0	0	7.66605	0	0	0	0	3.43577	0	0	0	0	1.81753	3.37011	0	0	10.1035	0	0	0	0	0	0	0.879822	2.51029	5.6582	2.17427	0	0.9862	0.933683	33.7817	0.583662	45.0915	4.31805	2.90867	9.7843
Rte1aG003187.1	4.59364	3.87386	2.67292	2.96544	4.09627	4.4989	11.8499	2.55055	8.22402	9.53138	7.35659	6.97758	0.369445	8.56426	3.7017	7.53432	27.8266	34.105	27.9147	26.8742	43.2021	23.6378	33.785	42.295	33.8954	0.579494	0.168939	6.95496	3.2272	1.91421	67.7991	43.6391	39.0284	76.6228	8.87514	0	1.39562	15.8127	17.2649	4.28468	21.2222	6.28261	12.0267	0	1.0906	11.3798	34.3677	19.6779	11.8184	32.0379	17.271	24.2264	0.440437	18.9411	1.2725	0.308432	0.214843	0.217827	0.039934	1.70555	0.963115	0.339778	2.95186	5.38364	1.2365	0.528915	1.28924	1.72038	0.793715	0.237577	0.574267	0.330146	0	0.228847	0.666056	4.44283	4.08492	2.70532	4.74293	11.4732	2.51014	7.50339	8.33441	9.43592	7.39135	6.88601	0.369416	8.28837	3.9838	7.80027	32.0529	27.9511	34.3696	27.3403	42.9552	23.3621	12.0876	0.101323	1.06811	11.3902	34.0272	19.4807	11.9769	32.0261	24.0741	23.2652	0.440517	18.9408	1.27238	0.214737	0.218062	0.039935	1.70561	0.9634	0.339808	2.95307	5.3821	0.35864	1.23689	1.28915	0.237557	4.41232	33.9419	28.6091	43.7733	34.4289	0.541917	1.36762	0.038292	2.58494	6.95182	0.848146	1.35869	2.08199	61.8751	39.1699	77.4006	8.61362	0	1.66036	14.0374	7.23239	15.7612	17.7504	4.87282	21.7578	6.39719	0.573826	0.330418	0
MSTRG.35520.1	0	0	26.178	17.464	0	12.4781	0	6.35719	10.298	10.4437	0	0	9.72579	14.8553	14.2774	0	0	9.07382	0	20.2358	0	0	6.76108	0	0	0	12.0359	20.3082	0	0	0	0	0	0	0	0	0	36.1345	0	0	25.8001	5.49426	21.5073	23.8214	0	0	0	0	9.90188	0	0	0	0	31.0394	17.317	0	18.2212	15.2106	0	0	0	0	0	0	0	0	0	0	0	2.97453	0	17.5737	0	24.441	7.84569	6.34197	0	20.8056	10.7185	0	6.66337	0	0	14.295	0	0	9.79027	14.8781	10.6831	0	18.8171	0	10.6999	16.4578	13.6876	7.38911	10.3342	24.4108	0	0	0	0	0	0	0	0	0	30.9366	17.3928	18.2249	15.2298	0	0	0	0	0	0	4.4603	0	0	4.25303	0	5.96061	0	0	0	0	9.69212	0	0	20.2991	0	0	0	0	12.9068	0	0	0	0	8.55529	14.1936	27.6006	0	0	11.4371	11.1961	0	17.6594	0
MSTRG.41678.8	0	7.98031	0	4.53388	5.8302	0	0	0	13.4955	0	4.84976	7.86845	0	9.18254	0	11.5507	0	0	5.98486	0	0	0	0	1.64855	0.968538	0	0	0.69132	0	0	0	2.88979	0	2.71588	3.15511	0	0	0	0	0	0	0	0	0	5.95968	0	0	0	0	0	0	0	1.18223	16.5556	0	4.34829	0	0	2.35859	0	0	5.58256	0	0	3.09834	0	0	0.43952	0	0	0	0	5.68322	7.12565	0	0	8.15521	3.89646	0	0	0	2.56781	13.5504	0	4.48886	0	0	8.77345	0	10.9401	0	0	0	0	3.82351	0	2.76074	1.94219	7.64552	0.372952	0	2.87186	0	0	0	2.23571	1.18118	16.5395	0	0	0	2.35838	0	0	5.58947	0	0	0	3.09672	0	0	4.97662	0	0	2.02996	2.77776	0	0	0	4.01097	0.691801	0	7.33679	0	0	1.30847	3.92089	3.48045	0	0	0	9.74399	0	0	0	0	1.87546	0	0	0
Rte10cG080477.1	6.03867	6.99711	9.52045	0	6.96955	5.9278	0	0	7.51305	9.05391	7.29237	7.22662	9.43184	5.99422	5.06011	5.88434	0	6.72903	8.56139	0	8.44496	7.02811	0	0	0	10.8999	12.0756	0	11.0025	8.97094	8.9089	7.2115	8.23312	6.56593	7.8846	0	0	10.9824	11.7853	10.3303	0	10.5308	0	0	10.0337	8.39067	7.71882	9.76919	6.50672	9.29125	7.65248	8.2516	0	9.7383	0	0	7.59386	8.41569	0	8.28391	9.69357	9.75777	9.11946	7.32595	0	9.27713	9.42333	6.62115	8.89386	7.91126	7.39463	7.86301	7.49054	8.45961	0	5.89492	7.02913	0	5.8094	0	0	7.56811	7.4098	9.01046	7.04413	7.0065	9.42536	5.80284	5.13779	5.97277	0	0	6.51501	0	9.19229	6.93603	0	0	9.79481	8.13817	7.42398	9.71104	6.44144	8.98188	8.09458	6.4183	0	9.73663	0	7.5938	8.4128	0	8.28303	9.69586	9.75977	9.12747	7.32435	12.5957	0	9.42273	7.91772	0	0	3.97567	0	0	10.746	10.7364	9.73389	12.4662	0	10.3653	7.9868	8.69949	8.06812	7.99724	6.29327	7.95372	0	0	13.5149	0	10.7586	11.3791	9.94871	0	10.1943	7.39741	7.8639	8.18439
MSTRG.15694.1	15.3088	12.7523	29.1174	12.2952	10.9723	10.4039	11.3112	15.7232	16.2748	9.16939	12.1562	9.31507	29.6237	9.42486	8.83552	8.68811	12.2013	14.4751	12.9655	10.5676	10.0805	12.8688	11.1292	8.0612	6.35656	15.0941	22.0965	26.9645	21.2159	22.2105	9.08444	9.87878	11.9824	14.0754	23.1756	18.9602	17.5027	16.0033	18.5066	18.3693	11.0862	20.4425	20.5332	29.5778	25.2507	12.8214	8.53737	15.1065	14.0703	10.1687	14.1833	8.88969	29.774	16.0499	14.3797	23.4662	18.3327	15.4358	25.2532	29.1601	24.0944	38.8528	24.7951	28.5442	24.687	20.7083	23.6049	19.0384	17.1352	27.4396	28.9292	30.6636	18.5992	24.6111	22.0044	15.0712	12.8791	12.3489	10.575	11.4182	14.5083	11.7518	15.9894	8.89372	12.1895	9.09265	29.6284	9.26432	9.04295	8.87966	12.8382	12.0919	14.5148	10.2861	9.80594	12.3247	20.2075	24.6272	24.636	12.9445	8.54334	14.6535	13.3261	10.051	8.9094	8.25605	29.7799	16.0363	14.3819	18.3245	15.4447	25.2643	29.1501	24.0945	38.918	24.7838	28.5404	33.0059	24.6748	23.6044	27.4292	35.3584	10.614	12.2019	8.01324	6.18499	15.0081	16.1666	17.1182	17.106	26.9639	19.3459	16.6302	22.2311	9.43364	11.5085	13.8344	21.9517	21.0136	17.3946	20.8422	20.6697	15.7383	17.9285	18.317	10.4426	20.4549	28.9252	30.6476	16.3041
MSTRG.82630.2	0	2.1931	13.2711	0	0	0.117174	1.05355	1.45002	1.49532	1.54747	0.174703	0.280772	6.13949	0	1.02112	0	0	0.473659	0.55354	0	0.666283	0.980639	0	0	0	0	0	8.18073	0	0	0.33665	0.633891	0.482609	0.233015	0	4.14737	0	0	0	0	0	0	0	8.94693	0	0.989292	0.302718	0	0	0	0.413745	0.126955	7.45742	0.481015	8.82516	10.6401	5.3325	9.50424	10.6711	0	0	0	0	3.47533	0	0	0	0	0	0	12.8504	4.60893	9.35628	0	1.08228	0	2.13044	0	0	1.01876	1.32023	0.053295	1.52166	1.56278	0	0.188884	6.13377	0	0.96961	0	0.632272	0	0.569049	0	0.757873	0	0	9.59831	0	0.931073	0.291506	0	0	0	0.119962	0.24856	7.46159	0.480798	8.83219	5.33208	9.50088	10.6735	0	0	0	0	3.48121	0	0	0	0	8.2082	0	0	0	0	0	0	0	0	8.17656	0	0	0	0.524658	0.455035	0.337269	0	8.15335	0	0	0	0	0	0	0	0	12.8402	4.61154	8.47475
RteUnassG098639.2	3.67064	3.99749	14.6191	0	2.33404	8.10362	4.30723	2.11454	3.03704	0.399845	8.70364	0.643948	44.2982	2.31569	0	4.41024	7.67182	7.53796	11.6682	4.94575	0	6.32143	8.1267	0	2.53125	16.0409	23.1912	23.2476	18.6297	15.3866	2.74643	0	6.47654	4.0297	8.13345	62.0173	3.94027	4.33546	11.865	8.92269	0	11.9869	11.969	11.6805	13.5356	1.49675	1.34234	16.2792	5.13952	2.82471	11.5993	3.63624	31.1995	11.2708	26.4089	22.4082	61.6794	43.3086	27.153	35.5717	54.9617	47.18	30.8274	29.8764	36.6742	37.8203	55.2961	29.9055	51.6886	76.36	20.7275	24.995	21.1896	13.4904	6.13172	3.70772	3.83	0	6.08533	2.56876	2.07611	7.41765	2.94002	0.392143	8.06309	0.50229	44.2938	2.09959	0	4.33873	1.77526	7.79042	7.71543	4.88055	0	6.04367	11.4593	23.3131	13.5246	1.4309	1.28633	15.0551	4.87273	2.69875	3.40285	5.11291	31.2294	11.2733	26.4052	61.659	43.3447	27.1936	35.658	54.9968	47.1495	30.8681	29.8988	22.1317	36.6432	55.3602	76.3378	23.3638	8.18727	4.73302	0	3.09922	15.6647	16.9162	12.9898	10.8697	23.2402	10.885	12.5631	14.5056	0	6.1297	4.55231	7.71103	48.8275	3.54991	7.29607	1.53038	4.23074	11.5998	8.6621	0	11.167	20.7212	24.9731	29.8727
Rte1aG003200.1	27.0897	25.3312	0	0	25.5032	9.85575	42.5115	6.22365	65.3428	53.9924	60.3313	20.5498	0.621757	21.5302	15.8053	19.1033	33.2837	48.8633	26.2989	83.4116	70.3811	14.8819	15.8212	69.2837	18.4849	0	0	0	0	0.154415	2.80038	25.3042	7.77398	6.41122	0	0	24.6624	29.823	37.4663	1.35572	3.79266	1.42995	0	0	0	0	11.9736	6.26952	22.6529	25.6697	18.9892	17.8599	0.050421	4.69095	1.62562	0	0.099383	0	0.594444	0	0	0	0	0	0	0	0	0	0	0	0.435512	0	0	2.41427	16.8278	24.821	27.2745	0.654761	9.81203	42.3632	3.53677	54.0742	63.5935	52.4479	59.6404	19.1088	0.621531	18.1583	16.3916	20.1874	35.5637	37.2095	50.9154	79.4065	71.2606	14.2311	0	0	0	11.1378	8.87456	6.93813	23.7269	26.3058	19.3537	13.2492	0.050417	4.69195	1.62687	0.099422	0	0.594666	0	0	0	0	0	0	0	0	0	0.054434	15.3232	45.4373	69.2129	17.4403	0	0.520624	0.904236	0.340099	0	0	0	0.155352	18.8589	8.6138	7.88197	0.962295	0.11399	24.4375	13.8068	74.4182	31.0442	36.5398	1.34675	4.15868	1.39236	0.435754	0	0
Rte1aG003202.1	150.247	217.473	0.023305	132.302	28.431	34.6683	27.2845	41.6423	813.564	499.702	547.968	94.9501	0.227652	52.8638	44.7603	100.554	116.485	68.0687	126.675	62.5113	48.2247	169.742	58.7773	22.1442	32.8504	200.852	305.55	0.038857	0	0.118693	28.2445	12.809	30.3996	12.9394	17.8311	2.54877	116.433	76.9752	72.8635	38.5456	10.4388	26.5632	19.2713	3.53306	46.89	99.8797	20.1867	110.549	131.235	31.7645	109.888	37.3988	0.700512	2.19061	14.4246	0.636339	9.07382	16.9906	1.0105	0	0	0	0	0.6417	0	0.128723	0	0.123953	0	0	0.125452	0.10508	13.3351	276.779	340.13	149.554	217.278	131.569	34.3803	26.9423	41.6651	529.123	808.21	501.218	543.181	95.1734	0.227726	52.7238	44.3607	100.624	32.4864	116.139	67.9514	61.556	47.4481	170.539	18.9841	3.72377	47.1414	98.3464	19.9959	109.013	129.098	31.4364	37.4508	31.6492	0.699958	2.18964	14.4281	9.07639	16.9929	1.01044	0	0	0	0	0.641855	0	0	0	0	0.216285	58.4024	31.5201	21.435	32.9939	202.315	269.886	289.296	0.391952	0.03887	0.051523	0.042418	0.116601	9.6228	30.6295	12.7846	17.6798	2.64101	115.508	135.181	135.285	76.4138	72.6936	37.8032	10.7566	26.569	0.125409	0.105035	15.0304
Rte11bG086508.1	195.132	157.364	0	246.773	0	0	0	0	87.8212	51.4536	44.6039	0	0	0	0.338988	0	0	0	0	0	0	0	0	0	0	0	0	0	229.559	178.769	0.332666	2.90364	0.709014	0	1.51782	0	1.08203	0.353722	3.56693	0.912843	0	2.51708	7.42544	0	3.93275	1.44543	1.45226	0.364964	0	0.895737	0	1.12111	0	12.4109	0	0	0	0	0	4.72821	5.0723	0.746123	41.1819	3.48077	2.54383	8.34619	3.99043	7.9356	1.77876	4.60535	0	0	0	0.552116	405.948	201.46	158.515	267.069	0	0	0	23.4653	91.2317	53.5915	46.0826	0	0	0	0.681475	0	0	0	0	0	0	0	6.59853	0	4.71536	1.41085	1.1527	0.363386	0	0.903765	1.10036	0	0	12.4074	0	0	0	0	4.72828	5.07092	0.746263	41.1866	3.48038	3.79404	2.54437	3.99043	4.60524	0	0	1.68035	0	0	0	0	0	237.558	0	236.552	143.27	180.987	0	0	0	1.73405	0	0.783552	7.50661	9.98036	0.355602	3.53695	1.64763	0	2.49455	0	0	0
Rte8cG065683.1	1.7107	1.94925	4.19844	0	0.845319	0	0	0.609714	5.1563	1.73359	1.01786	0	2.22093	0.479726	0.955955	0.70735	0.513663	0.264776	0	3.08306	0	2.4561	0.53402	0.209653	0.777725	0	2.48812	0	12.0045	40.0699	0.760162	0.503399	1.06864	0.283566	0.453862	6.44117	0.533959	5.97092	0.398431	46.3309	0.150285	20.2533	3.57639	0	2.16612	1.90029	0	0	1.78197	0	0.901928	0.482541	1.55576	0.903602	2.08196	3.88772	0	38.6801	0.521584	2.32538	10.023	0	5.5976	4.48508	0	0.186601	17.0606	0.037958	92.4039	2.16939	1.25513	10.5559	0	2.26931	0	1.75678	1.85649	0	0	0	0.622333	4.65738	5.09211	1.73132	1.06112	0	2.22011	0.477959	0.856838	0.685928	0.649071	0.435262	0.36532	2.87879	0	2.32179	3.53857	0	2.13674	1.93237	0	0	1.89437	0	0.729125	0	1.5575	0.902688	2.07999	0	38.6797	0.517549	2.32543	9.99638	0	5.59834	4.49157	0	0	17.0653	2.16935	0.360442	0.495555	2.04679	0.22372	0.717044	0	2.43173	2.64434	2.27056	0	7.49174	67.7341	39.9815	0	0.959629	0.353561	0.422723	6.81506	0.498365	15.2849	0.653914	5.45498	0.363658	43.1922	0.116108	19.8018	1.25573	10.5555	0
MSTRG.42679.1	0	12.561	0	0	0	0	0	0	4.21581	7.57974	0	0	0	0	2.01468	7.34519	0	0	4.72873	0.360458	0	8.21458	0	0	0	8.45522	0	0	2.13195	0	2.18054	1.02054	0	2.93377	0	0	3.99416	0.994819	0	7.81497	0	0	0	0	13.43	3.8199	4.72513	11.4801	0	11.3982	0	2.25894	3.83808	0	0	0	2.53774	1.30422	1.89939	0	0	3.37333	2.93682	2.10248	1.48521	0.374157	0	2.03115	0	0	2.1525	1.0555	0	0	11.9757	0	12.8804	0	0	0	0	0	4.36271	7.72915	0	0	0	0	2.25244	7.36116	11.5932	0	0	0.380127	0	7.83414	0	0	12.873	3.34488	3.74731	12.2456	0	11.6273	2.21294	4.38362	3.84189	0	0	2.54488	1.30348	1.89811	0	0	3.37131	2.94072	2.09714	0	1.4865	0	0	0	0	2.1496	0	0	9.02868	0	7.75105	3.59531	0	2.48497	0	0	0	0	3.45135	0	0	5.34408	12.555	0	1.05339	0	6.46107	0	0	2.15192	1.05393	0
MSTRG.15706.2	18.0205	14.3398	8.90418	19.6271	21.9729	15.8527	14.2967	9.96189	8.6965	9.36038	10.7815	10.3122	6.7873	17.4379	13.5667	11.623	13.9911	17.5271	12.5164	15.6162	22.6768	17.1496	13.7018	20.6934	23.866	4.81939	3.77173	10.5675	15.5932	11.6356	21.5615	13.6907	24.2275	15.1955	23.0479	9.2222	13.8885	18.9885	12.741	24.8084	12.8909	18.6243	21.7891	3.15459	17.6994	22.9298	21.173	11.8286	9.36283	25.2831	8.54241	21.2226	5.45115	13.3848	3.71846	4.49042	3.41841	2.91391	4.11715	9.70632	16.6192	7.24437	14.9914	6.89155	11.6532	20.0838	10.4787	14.248	30.8079	11.9833	5.79834	8.25595	8.82377	5.75876	8.43042	18.2724	13.7931	18.8027	16.0497	13.889	9.60791	12.7253	8.74693	9.47494	10.7358	10.1003	6.78872	17.1684	13.5977	11.4622	23.949	13.7658	17.3974	14.8447	23.6034	17.2444	21.6605	3.5423	17.9903	23.444	20.6487	12.0473	9.25328	25.1601	21.1122	17.1656	5.45164	13.3834	3.71752	3.41758	2.91444	4.11699	9.70174	16.6108	7.24018	14.9913	6.89062	11.2436	11.6524	10.4857	11.9818	5.74902	13.521	17.7425	19.7446	23.5273	4.53096	2.20914	4.19563	15.867	10.5713	10.8753	31.1686	11.6342	9.86281	23.8449	14.9976	23.5428	7.10016	13.7723	18.1849	10.7804	18.7928	12.8411	24.7414	13.221	18.4183	5.7987	8.26073	7.14097
MSTRG.20672.3	5.15482	4.51606	7.34949	4.93453	6.92597	10.9225	10.1009	8.84596	7.48244	6.66276	5.84397	8.16699	10.0375	0	5.91173	5.31815	7.66898	9.38827	5.93637	12.6823	9.2494	11.5546	12.0802	6.51523	7.2148	5.18108	6.28794	3.26808	10.1709	5.96089	10.8674	5.37265	11.1169	12.0447	12.5856	0	11.7368	12.7664	8.9861	11.664	0	6.97624	6.23466	0	10.0338	6.62874	11.2006	13.1133	3.35378	12.5382	6.58404	11.8579	2.30324	9.04688	3.08996	7.10381	1.76585	5.76846	5.60713	3.09186	3.9484	6.67608	4.6805	6.63036	3.71748	6.38596	7.28037	3.65964	6.06243	6.75597	7.83574	0	0	10.2809	7.94334	5.1825	4.57788	4.45444	10.6058	8.54762	8.15179	2.82241	7.2008	6.51006	5.8781	8.17428	10.0327	0	5.46518	1.76248	7.95758	7.29534	8.61597	12.3948	5.78516	11.4979	7.63788	0	9.68673	5.70902	10.958	12.6529	4.70173	12.1916	11.1046	11.4617	2.32695	9.04535	3.09419	1.75789	5.78205	5.61546	3.09232	3.94151	6.68016	4.6747	6.62596	4.63619	3.71395	7.29868	6.75953	7.28108	11.2555	8.41839	6.50656	6.76699	7.40119	10.6486	5.84455	7.90566	3.27611	6.31294	7.92138	5.67872	0	8.27252	11.6343	12.429	0	10.3275	13.6155	6.73646	11.86	9.75556	11.2876	0	6.37275	7.82399	0	0
MSTRG.15330.2	3.22897	6.05058	0	3.24918	3.14053	1.84221	3.2189	2.81725	3.20092	5.37829	3.5737	2.57299	11.2658	0	2.04843	0	1.91581	2.40182	2.52074	2.58102	2.78678	2.08353	0.590256	2.10761	0	6.3432	0	5.77768	3.78763	4.96859	2.87165	0	3.47625	2.81874	1.88076	0	4.52929	2.90877	4.17987	4.55694	4.8624	4.16655	3.91939	2.24089	2.33954	4.86181	2.16456	1.70084	5.88032	3.37071	4.15477	2.71312	11.3871	5.57131	0	20.1273	9.93004	4.94036	10.9442	4.29373	5.68824	3.79662	6.76438	4.13358	7.38814	2.90964	3.94669	0	4.83916	5.35688	9.22035	8.18126	1.31199	2.10247	4.33642	3.19286	6.08785	2.98732	1.93243	3.05989	2.53575	2.12438	3.05336	5.29847	3.46457	2.19707	11.2769	0	1.63346	0	2.47794	1.95689	2.27905	2.66782	4.88903	2.2495	3.59258	5.26901	2.18786	4.4465	1.94348	1.45176	5.94377	2.90453	2.54483	2.71209	11.3868	5.5632	0	9.58301	4.9374	10.9412	4.2964	5.68721	3.80883	6.75019	4.12848	8.34359	7.39856	3.94919	5.36273	7.36691	0.572051	3.68129	2.04112	0	6.08784	6.30033	3.58862	3.41318	5.77959	4.77387	2.86686	4.9948	4.36278	3.34479	2.80969	1.78416	0	4.35018	3.77526	0.150651	2.94239	4.33029	4.47456	4.77022	4.39471	9.21106	8.18428	7.68608
MSTRG.15706.7	4.46853	5.3422	8.65822	5.75664	0	4.85759	6.12445	8.03826	8.26527	7.87628	2.56398	0	10.5257	8.10964	0	7.15651	0	4.52796	0.549827	6.4684	7.46917	2.69699	8.93499	7.7694	0	0	6.9836	19.3636	8.13842	1.33974	0	11.1537	0	0	5.48036	14.8221	2.829	8.66418	5.13068	2.55979	11.0089	9.43638	0	0	0	2.15394	0	4.77969	9.26362	0	5.30227	0	16.3559	0	16.9931	0	17.6675	0	12.5732	6.2206	10.2114	9.696	7.86249	0	16.3533	9.91509	15.3916	2.57521	7.57216	14.2577	6.2041	13.0149	0	9.22803	1.76823	4.09371	5.30193	5.4483	4.64178	6.86302	8.09246	3.27569	8.34969	7.54325	1.60355	0	10.546	7.93175	0	6.93573	6.44943	0	4.00865	6.6801	8.31314	2.52547	0	6.87129	0	2.20332	0	4.16864	9.02094	0	0	0	16.3609	0	16.9878	17.6647	0	12.5825	6.25534	10.165	9.68439	7.82291	0	15.5846	16.3707	15.4327	14.2776	14.9116	8.71472	12.1614	7.81389	0	0	1.48414	0	5.63299	19.3627	0.926655	7.08225	1.44205	13.8601	0	0	6.1966	7.90156	3.55424	0	12.1881	7.90317	2.95623	3.29859	10.4017	6.35994	6.16567	13.0239	10.996
MSTRG.15712.1	30.2919	25.149	86.0593	39.1947	36.6537	18.4131	30.5556	20.1568	52.8545	43.9098	43.0284	36.6881	55.5259	53.8498	28.904	30.4835	24.0665	32.9347	32.0814	71.4253	83.7668	27.0256	24.2031	78.3687	47.1456	60.411	141.511	144.913	131.456	118.804	70.2082	142.809	60.4001	58.9938	119.565	68.449	97.1668	142.696	121.482	79.9195	128.461	107.34	109.666	77.6145	75.9655	37.598	65.4024	36.948	64.6126	44.946	55.4401	47.2459	88.3002	80.8959	98.118	79.7483	65.032	47.0333	85.5111	130.691	108.905	109.22	81.9039	58.8332	203.306	132.144	191.464	175.753	116.964	117.725	43.8301	75.9723	48.9069	87.2684	35.7587	27.8627	22.6365	33.5751	16.9451	26.9026	19.1668	28.8621	49.1766	39.9686	38.8842	34.1846	55.5178	50.6079	27.9742	28.9041	38.3404	20.9621	31.5646	68.4009	74.9933	26.7072	105.384	61.046	70.2555	37.461	60.7652	34.8143	59.6574	43.0898	44.4023	43.078	88.3329	80.8688	98.137	65.052	47.031	85.5298	130.681	108.855	109.255	81.9038	58.8303	148.538	203.317	191.446	117.705	67.5451	22.899	73.3714	73.4125	44.6985	56.3115	33.7263	47.7651	151.692	144.931	117.204	125.8	108.192	168.033	56.1355	56.4937	113.699	82.5837	94.0582	94.413	190.827	134.297	111.685	75.9557	116.133	97.2541	43.8266	75.9897	51.182
MSTRG.89753.1	200.201	189.905	90.1989	203.975	198.137	184.174	216.682	99.4106	197.963	254.502	190.44	274.927	53.4388	257.61	198.484	283.43	382.361	427.57	363.244	511.892	519.822	665.412	477.825	426.594	491.256	474.761	522.028	111.891	457.486	420.85	593.769	467.696	546.1	424.461	550.788	57.0928	360.537	764.18	691.727	729.353	597.849	564.23	570.31	42.4476	637.133	571.115	569.898	449.817	428.801	532.286	379.142	551.802	72.9872	370.004	71.8698	30.4058	49.0215	65.9841	45.7876	237.917	209.185	147.097	169.974	153.319	210.678	258.164	250.084	310.342	270.574	218.814	47.7475	65.4646	44.7303	428.97	163.316	192.979	185.106	199.121	179.409	213.743	97.206	190.142	194.618	247.948	184.993	265.637	53.4318	245.047	187.86	274.962	427.348	369.79	417.441	500.176	493.905	652.679	555.047	44.9369	622.86	553.429	552.172	440.867	420.862	520.639	537.948	523.718	72.9862	369.728	71.9048	48.971	66.04	45.7892	237.868	209.229	147.132	169.949	153.228	222.572	210.649	250.336	218.957	65.7886	468.473	534.903	419.042	478.307	462.41	438.853	408.045	446.732	111.908	379.568	368.902	413.087	420.319	532.332	413.486	530.849	57.469	349.5	646.964	438.026	753.339	680.173	715.314	581.557	554.787	47.7116	65.5133	46.6737
MSTRG.16270.12	8.26573	0	0	0	0	0	0	0	2.03636	0	4.26094	7.17677	12.6202	4.36736	0	8.45764	0	0	0	5.46218	12.1504	0	4.11886	20.2423	0	0	0	21.8267	13.8385	2.59416	1.08413	13.4227	0.981744	0	14.7961	3.90324	11.0023	0	0	0	23.5223	3.62389	27.3666	0	2.58724	0	7.17096	6.0797	7.19203	0	5.85812	14.2943	7.05713	0	6.29853	3.53745	3.67169	3.75593	5.97374	20.4763	13.3	8.50017	0	0	18.4042	9.0281	14.1154	7.82367	10.5593	11.3904	0	11.6226	0	2.37896	0	8.14823	0	0	0	0	0	2.75568	2.0952	0	3.01553	6.59397	12.6049	4.25543	0	7.07442	0	4.61228	0	6.62432	15.1807	0	27.8709	8.25517	2.36559	0	0	6.35134	6.77909	0	14.6081	4.17694	7.07438	0	6.30115	3.67737	3.75641	5.98094	20.4972	13.286	8.47739	0	0	0	18.4389	14.1066	11.363	16.0359	4.68522	10.23	20.6569	0	0	0	0	0	21.8201	7.25016	0	2.35888	17.9747	0	0	15.7615	0	10.4765	0	9.2957	4.64971	0	2.71414	23.929	3.71074	0	11.601	4.52677
MSTRG.28028.1	0	1.22314	0	0	0	0	0	0	0	0	0	0	14.3925	8.24561	0	16.5589	0	0	2.66009	0	0	0	0	0	0	0	4.44676	0	8.50718	0	0	0	0	0	0.455757	6.46096	0	0	0	0	1.3714	0.801485	0	0	0	0	0	4.99363	0	6.88178	0	0	0	8.09943	0	17.7631	0.750329	0	0	15.4651	2.6323	0	0	2.6224	1.84667	1.38983	3.1716	2.69105	4.53736	7.42108	14.2598	0.318822	0	0	0	0	5.12518	0	0	0	0	0	0	0	0	0	14.4199	7.66762	0	15.0512	0	0	0	0	8.59019	0	0	0	0	0	0	4.0648	0	6.46076	0	0	0	8.0857	0	0.74851	0	0	15.4765	2.64037	0	0	2.62339	18.5768	1.85772	3.18333	7.4189	14.3843	0	3.95733	0	0	0	0	9.32742	11.0954	0	0	0	0	0	0.558048	0	2.32229	0	0	0	0	0	2.16978	1.79125	1.17566	0.791653	14.3113	0.319347	0
RteUnassG095046.1	0.122694	1.7228	1.97788	0	7.05094	0.080743	2.7275	3.63587	0	0.637577	0.428216	1.45749	0	0.671937	0.648559	3.01072	2.21217	0.507724	0.595064	3.7626	6.51488	1.39295	0	3.21718	3.66821	1.29672	0.148948	0.779396	1.11992	1.34507	1.60764	1.81589	2.70612	2.08299	4.83037	0	1.61423	4.83542	1.49365	11.1187	9.11233	8.75055	13.5887	0	10.6446	5.36306	2.94281	1.85983	3.40812	10.8242	2.49418	8.43844	0	0	0	0	0	0	0	0	0.250857	0.908455	0	0	0	0.248154	0.54174	0	0	0	0	0	0	0.735638	0.612399	0.245174	1.72453	0	0.07999	2.648	3.59289	0.34072	0	0.645003	0.321643	1.47364	0	0.694273	0.638392	2.93219	5.09201	2.48461	0.512847	3.5676	7.46041	1.3581	12.9982	0	11.174	5.19338	2.77609	1.84001	3.13585	10.7406	8.2097	3.68638	0	0	0	0	0	0	0	0.250891	0.908905	0	0	0	0	0.542516	0	3.38922	0	6.18089	2.67968	5.38132	1.2334	0	0.52489	1.88624	0.779829	0.680174	2.99371	1.4743	2.013	2.62046	2.02045	5.15099	0	1.66433	1.57646	1.91727	4.76794	1.58883	10.7086	8.8768	8.95183	0	0	0
MSTRG.29707.1	6.47884	6.99376	9.83086	14.4974	3.24602	0	1.79202	0	4.55984	0	2.39496	4.29605	0	0	0.149916	4.77612	0	7.30678	4.80409	7.27944	0	0	0	5.78959	8.83999	2.91292	7.05344	5.59922	16.6615	10.4136	13.9648	9.98354	10.1994	15.3103	14.445	8.03691	17.5583	10.234	19.0379	28.5128	13.8061	18.2948	23.5794	4.0679	29.8735	11.6511	0	5.84968	8.22531	9.64257	3.53539	10.7654	4.00871	12.1364	3.60336	3.19538	2.6974	2.55831	2.2506	11.8709	8.65184	13.9134	9.32972	7.72001	8.91085	7.97338	4.16204	5.54325	12.3868	11.8916	2.92654	3.42389	2.69811	3.72743	0	6.47018	6.97964	14.6131	3.16855	0	0	0	4.49871	0	0.693725	3.8521	0	0	0.146393	4.96782	5.87199	0	7.19763	6.97577	0	0	20.5939	5.68207	30.3999	11.1409	0	5.59713	8.05383	9.52188	10.3112	5.44319	4.00969	12.1282	3.60649	2.69664	2.55972	2.25767	11.8665	8.64673	13.9259	9.34027	7.72476	11.8093	8.90799	4.20145	11.8759	2.91793	0	6.59009	5.24757	8.48306	3.0378	1.56658	4.93072	13.3856	5.60146	16.0637	20.7717	9.79986	6.96558	8.72055	15.2216	14.0215	0	17.4636	16.582	4.66989	9.58644	19.411	28.8493	13.1204	16.7447	2.92827	3.42469	4.28806
Rte10bG078955.1	8.4062	7.32307	12.226	9.71298	6.64386	6.25518	5.18264	7.62617	10.8966	7.93794	9.46734	8.36078	8.28423	5.24843	7.9711	8.42592	9.65816	9.19425	9.17694	11.4834	13.8322	11.4684	10.4001	8.44496	6.8411	12.575	11.5648	9.23775	12.4053	12.0384	9.87726	9.83855	9.97918	8.01379	14.0758	5.63171	15.3821	15.6167	15.0539	15.0236	13.6367	15.6337	17.2552	12.337	11.4166	13.5673	9.48448	12.3451	10.3917	10.9517	10.1291	11.686	8.94646	8.23456	10.7802	9.65277	8.67566	7.74962	9.34928	10.4662	7.91087	5.54174	9.12274	7.14599	10.3967	11.0134	8.03022	8.28073	8.63009	5.73286	8.87822	7.55373	8.01198	15.6452	6.46636	8.15704	7.185	9.71322	6.53318	4.93284	7.4436	7.67862	10.8249	7.23015	9.29396	7.49837	8.27834	5.00366	8.12155	8.43131	6.31513	9.33159	9.13227	11.0232	14.2892	11.4887	17.8731	8.98889	11.1018	12.9384	9.25433	12.3388	10.324	10.1895	11.7686	8.87612	8.94267	8.23702	10.7839	8.67767	7.75036	9.35758	10.4729	7.90488	5.53686	9.14339	7.14713	7.59793	10.4017	8.02874	5.73263	10.4955	10.3677	8.9496	8.25907	6.72473	13.3223	11.7048	14.8168	9.31604	9.23202	11.9658	15.4999	12.1158	9.12266	10.0631	8.06156	13.8202	8.94217	14.5163	12.5349	16.949	15.1219	14.8864	14.7702	13.0896	15.004	8.87854	7.55656	8.82496
RteUnassG097942.1	1.34686	1.91383	10.4062	0.452158	0	0.42894	0.920083	0.936434	0	0	0.644158	0	17.1869	0.663763	0.720474	0.666928	1.39619	0.402872	0.561799	0	1.53853	0.576043	0.301485	0	0.94947	2.15101	2.52335	16.3242	0.523062	0.370754	12.1541	13.2495	7.41236	14.8581	0.375007	0	1.50911	7.03968	6.0381	3.3846	2.80654	1.99523	4.07971	4.37202	6.35928	0.861085	3.19432	2.6795	1.12073	4.19125	0.6723	0.691183	8.02321	6.80283	1.99177	8.74793	2.69753	2.85435	10.2125	0.897903	0	0	3.44977	17.3538	2.32962	1.27441	0.775321	1.44423	0	1.35391	21.4967	17.5995	7.0569	4.58108	3.1732	1.39552	2.04862	0.438921	0.486711	1.04508	0.934755	0	0	0	0.687766	0	17.1921	0.722188	0.707238	0.587257	1.1504	1.51308	0.341384	0	1.80676	0.568608	3.89712	4.56949	6.80943	0.84197	3.2859	2.6936	1.28147	4.30293	1.00342	1.96774	7.99943	6.80105	1.98521	2.69801	2.85977	10.1878	0.899622	0	0	3.44634	17.3407	0	2.33002	0.774948	1.35419	23.7899	0.24128	2.47484	0	1.31113	2.58441	3.5892	2.21855	1.67724	16.3473	0	0	0.377465	7.76854	7.16408	15.3415	0.368292	3.75631	1.45288	4.66195	0	6.67706	6.13037	3.82622	3.08266	1.88844	21.4942	17.6181	6.57489
MSTRG.39532.19	0.448641	3.57124	8.21117	3.25074	2.09879	2.60956	2.33154	4.16559	0	0	1.05625	2.43553	14.9218	0	0	1.34184	1.11122	0	3.65708	1.38389	1.1866	1.7912	1.31098	0	0	2.6768	3.5069	1.92144	1.93059	0	4.85712	3.1948	0.771615	0.708919	5.30798	11.8552	6.04224	4.03168	2.40599	1.26508	0	0	0	7.32937	1.31528	0	0.829553	0	3.66477	1.75996	0	0	7.69272	0	2.15913	6.30846	3.89171	4.94917	16.4301	11.4747	7.16749	4.71812	3.41041	7.50824	5.1322	0	10.1938	2.54223	1.46633	7.91012	8.49654	11.3468	13.2336	1.52481	6.20538	0.367918	3.60219	0	2.97636	2.23827	3.31914	5.72677	0	0	1.33939	2.41583	14.9539	0	1.64737	1.80055	2.63928	0.927469	0	1.4096	0.997662	1.68484	0	9.06479	1.15335	0	0.353201	0	3.88272	1.77741	0	3.99338	7.75178	0	2.17515	3.88923	4.95917	16.4352	11.5135	7.18004	4.70978	3.41167	7.5217	5.90596	5.15146	10.1898	7.91123	8.75128	1.39753	3.59483	1.56902	1.84595	2.43992	1.51164	0	0	1.91201	0	0	0	0	0.854581	0.873461	5.01058	13.0508	6.28368	2.80926	3.46409	4.04787	2.29335	1.69479	0	0	8.51314	11.348	7.13845
MSTRG.15716.3	3.09243	2.39294	7.13894	0	6.87941	0	9.85787	0	1.85222	5.26312	0	3.4745	4.20326	8.51916	4.83486	1.83341	1.95639	4.13035	3.07946	8.4405	6.77635	2.27807	9.04672	11.3447	3.17844	0.997068	1.36276	11.1635	5.61158	3.72569	5.08018	12.6944	7.0638	7.75992	4.48485	0	3.18971	1.83962	3.0888	2.09815	4.37153	7.29186	4.68607	8.16338	2.41644	4.07294	7.81174	2.62639	3.81479	4.4323	2.75592	5.84936	3.20205	8.29278	3.89368	6.3843	2.81898	0	9.72716	7.48702	3.30312	10.5266	2.43516	3.50637	11.5534	8.05938	5.71669	8.59717	4.33992	12.4459	4.02464	13.4411	4.87979	4.55811	3.46922	3.54519	2.39244	0	0	9.92089	0	2.43364	0	5.91272	0	3.59074	4.20667	8.20578	5.23773	0	4.52535	1.76982	4.03698	8.71731	7.1142	2.37499	3.9809	6.3894	3.79717	4.25075	7.92059	2.63146	3.92973	4.31976	6.39396	6.24941	3.20193	8.29213	3.89484	2.81698	0	9.71091	7.47676	3.31013	10.5221	2.43215	3.50273	5.19903	11.5622	5.71768	12.4372	6.35167	9.00478	11.9769	11.4303	2.83984	0.795505	0.813803	2.09611	4.31234	11.167	6.09597	2.16583	3.75554	8.79671	6.79088	7.90909	5.27857	9.35726	4.26928	1.48895	0	1.85594	3.26445	2.24892	5.10239	7.10225	4.02922	13.4304	5.97921
MSTRG.76901.13	5.4734	6.55714	10.7349	5.15606	3.6361	3.05426	4.30999	1.80981	3.85917	2.99752	5.88477	5.03772	5.02018	4.88492	5.57684	2.89595	1.68067	4.49416	1.61566	2.3944	5.912	4.79778	2.21032	4.11424	4.38608	8.40828	2.39092	8.20936	7.57029	10.7426	7.1075	5.99986	5.88206	6.37037	4.55284	0	1.93047	5.05533	3.53668	9.88927	3.00737	7.81093	5.95446	6.59932	9.00992	6.31554	4.78552	4.31027	4.21297	5.5592	2.33089	3.27143	7.49097	5.76476	0.328318	0	2.10499	1.42201	2.60741	4.96248	7.02385	8.9608	8.26117	6.80903	4.31754	4.62177	8.30853	5.91672	4.49015	4.8913	10.8384	11.5896	1.03076	7.66781	0	5.11908	5.74456	6.07749	3.02823	4.40332	1.67907	4.11034	3.17078	3.18139	5.02305	5.04598	5.00861	4.5387	5.55921	3.19436	3.36579	2.01737	4.56951	2.44804	5.3443	4.6391	6.04889	3.63912	8.36422	5.68872	4.15571	4.18332	3.22755	5.42874	2.95218	2.14954	7.49681	5.76341	0.297485	2.11017	1.42445	2.62335	4.95823	7.03933	8.95599	8.26337	6.81355	8.19417	4.31504	8.30976	4.88572	10.7797	2.26309	4.89954	3.8844	4.27682	8.06422	3.17063	6.45919	8.00468	8.20912	9.01846	4.82265	10.6466	3.34265	6.24411	5.99479	4.61088	1.47351	1.86858	5.46175	1.96934	4.53373	3.34416	9.13447	2.7865	7.24779	10.8454	11.5921	2.48234
Rte1aG003216.3	4.22454	3.43052	5.91266	3.60148	3.29821	3.37003	3.61768	4.28506	3.52528	3.23961	4.46365	2.13412	8.86942	2.61299	3.90998	3.60229	3.01579	3.01788	2.57175	7.14067	6.29281	5.66998	5.66897	7.65976	6.77411	12.911	12.2436	11.47	6.31215	5.596	6.02855	10.6001	6.8549	7.87205	7.1345	2.18051	9.15637	9.43511	6.5638	9.91072	8.60322	10.1961	8.89714	6.65394	11.361	8.94247	5.18853	6.98369	5.83071	5.74184	7.31429	7.09749	14.1856	5.2095	4.19472	7.04776	7.81973	4.13236	10.8064	11.3452	7.36786	14.8707	10.2202	14.8575	12.8307	7.90209	10.9404	8.29467	6.39457	13.575	14.2576	9.27379	7.43426	9.58656	3.17562	4.25497	3.53411	3.92845	3.43528	3.65594	4.09013	3.49554	3.42581	3.24506	4.46935	2.0536	8.86019	2.84978	3.68242	3.53269	4.93616	2.82686	2.82517	7.17387	6.43615	5.5622	8.77537	7.2085	10.864	8.56523	5.06001	7.36093	5.66653	5.69025	6.82369	6.42938	14.1832	5.20676	4.19432	7.82636	4.12612	10.8016	11.3428	7.36725	14.8659	10.2216	14.8409	8.65584	12.8296	10.9366	13.607	8.94911	5.50025	5.94234	7.90724	6.22391	12.8065	11.6003	8.80063	5.25467	11.472	5.42582	3.95162	5.51542	6.25324	6.84788	7.67769	7.07057	3.42505	8.97303	5.59052	6.93969	8.893	6.02874	9.65459	8.35415	9.78478	14.2668	9.26789	7.19849
MSTRG.15094.3	0	4.39594	1.3425	12.8731	12.2492	0.57095	0	0.709771	30.2883	16.6635	19.4001	3.4754	0.666274	0	3.32827	0	0	0	0	0	1.32774	0	0	0.79014	4.01799	0	0	4.43023	1.21693	1.66267	3.27358	1.51218	3.45453	0	2.69029	0	0	0	0	0.575986	0	0.132083	1.56825	3.24665	0.383244	0	2.10528	0.74872	1.55784	0.633508	0.717099	2.94204	0	4.42452	0	0	0.325354	0	0	0	0	0	0	2.12721	0	0	0	0	0	0	0	0	0	0	7.37465	4.30047	4.83749	10.9256	1.40978	0	2.44201	9.9194	32.4445	19.2293	17.4739	3.47052	0.665104	1.62116	2.22758	0	0	0	0	0	3.84968	0	1.41183	3.40573	0.368808	0	3.47521	0	1.57302	0.505249	2.94728	1.42115	0	4.39611	0	0.325862	0	0	0	0	0	0	2.13491	0	0	0	0	1.27087	0	1.5055	0.779894	3.31042	0	0	0	4.83484	4.40688	0	0	1.62771	1.28531	2.60741	0	2.63259	0	0	1.28011	0.922382	0	0	0.626281	0	0.126848	0	0	0
MSTRG.79998.3	4.64953	4.62743	9.92935	2.91657	3.41396	0.962217	2.79586	3.81381	5.29767	6.08027	4.55489	2.27142	4.57321	2.19749	2.74262	2.09801	4.9775	2.65672	1.99047	3.78966	4.41151	1.25285	0.962617	4.40231	4.30646	7.27735	4.70846	6.28235	6.90197	8.74934	2.85678	2.14813	3.23605	2.83101	3.64525	3.86521	6.07545	7.54448	7.4457	9.96326	4.3631	13.3949	7.18843	1.25419	5.57965	3.89028	0.417915	2.26328	2.35827	2.58962	2.79874	2.52406	10.0786	2.40391	8.50439	8.00956	9.79925	3.82809	6.24587	3.78994	11.6889	2.57736	12.1893	5.12104	6.82783	18.3511	11.435	13.6651	14.1829	7.4474	5.94071	8.36674	3.19782	5.79084	4.20531	4.24132	4.24743	2.74268	0.940129	2.94044	3.65721	3.33956	5.64841	6.08098	4.79686	2.29508	4.56981	1.69516	2.75181	2.20063	0.453008	5.15165	2.82152	3.89136	3.70177	1.32183	6.44294	1.55147	5.69055	4.18215	0.410321	2.65276	2.48616	2.6223	2.42	1.83085	10.0907	2.40374	8.49942	9.80556	3.83016	6.25048	3.78951	11.6845	2.58164	12.1963	5.12354	8.33349	6.82637	11.4373	7.44925	7.34152	1.17113	5.1705	4.56164	3.76872	6.81576	5.26521	6.8419	5.53871	6.28597	7.97098	18.5242	8.18884	4.6826	3.78816	3.18143	3.81149	4.24638	6.34633	10.4554	6.26363	7.65157	7.65953	9.85041	4.07297	13.0084	5.94007	8.36096	3.88041
MSTRG.45529.8	0	3.00436	22.5887	6.56388	0	0	0	2.28677	3.60266	3.6054	6.30699	0	12.2025	0	0	0	0	0	0	8.68461	7.90974	0	3.01663	10.9057	9.92362	0.939403	15.9874	9.81733	0	0	0.919379	10.3497	0	0	6.78638	3.34451	2.9189	7.30425	4.81781	3.73634	9.42141	14.1477	0	0	9.7109	7.77693	0	2.86706	10.6606	4.77046	13.1258	4.57214	30.0401	0	18.577	1.83435	0	6.47362	9.77382	4.8469	5.12376	0.444393	4.51993	4.87606	0	0.46751	0	0	4.42288	0	15.0109	12.1693	15.4065	15.3641	0	0	3.43901	6.78497	1.39609	0	2.68399	1.49111	3.72233	3.16049	5.92881	0.434648	12.2018	2.06368	0	0.245082	0	0.779728	0	7.36364	8.69049	0	0.373373	1.60614	9.91607	8.13449	1.33064	3.67401	10.753	4.89351	5.52328	6.64627	30.056	0	18.572	0	6.50622	9.79246	4.838	5.1229	0.446755	4.5077	4.75082	5.5302	0	0	0	7.46111	0	6.99561	10.1897	10.6972	1.49809	2.91827	7.25434	0.196304	9.79395	2.34584	0	0	5.93738	0.58471	0	5.03716	3.44813	2.93873	0	6.51289	5.87338	5.37552	3.59603	8.31141	13.275	15.0225	12.1565	8.1481
Rte2aG010232.1	0	17.3619	0	0	0	0	0	2.26915	0	0	0	0	0	0	0	0	0	0	0	0	0	0	0	0	0	27.0452	30.6433	14.0502	0	0	9.65619	0	3.34489	0	3.61727	0	13.0214	0	3.80383	20.3836	5.08492	9.9514	22.272	0	0	0	9.68141	0	0	0	0	0	0	0	0	0	0	11.3954	19.7553	0	0	0	0	0	7.76342	1.58001	13.6833	12.8452	4.9829	0	0	19.4919	0	23.0711	0	0	17.3313	0	0	0	1.69336	0	0	0	0	0	0	0	0	0	7.93996	0	0	0	0	0	21.9918	20.799	0	14.5116	17.0403	0	2.46665	0	0	0	0	0	0	0	11.3838	19.7732	0	0	0	0	0	0	7.77166	13.6889	0	0	0	0	0	0	26.579	0	0	0	14.0641	0	0	0	9.97446	8.18895	0	2.85338	0	12.4414	28.0383	17.7113	0	3.77717	19.7654	5.08152	9.9912	0	19.4968	0
MSTRG.15728.17	7.29121	11.0262	21.3369	8.13917	7.37376	7.26452	7.29221	11.9691	7.20564	7.88132	4.71329	8.96311	16.1408	10.9826	6.38369	8.55095	2.72504	4.96407	5.25202	8.8003	0	3.76138	5.76963	14.3726	13.1759	5.80634	7.82938	28.2854	8.06397	4.80002	6.51932	20.5826	9.44635	11.2737	19.8989	17.398	17.8653	12.09	13.8237	6.99351	17.7092	13.5586	15.3416	19.7343	11.8087	8.60672	9.10439	2.32291	12.9859	7.49043	8.13074	8.37432	33.2482	4.4402	17.0995	17.5593	15.7999	13.0942	23.508	12.696	6.68732	18.0106	13.0695	22.6383	24.7702	16.1615	21.547	18.301	9.2456	21.3075	16.3428	20.8044	15.6861	7.73563	5.75802	7.39717	10.6448	7.42318	7.38914	7.66969	11.5656	6.14053	6.65618	8.25851	4.39207	8.58971	16.1468	10.9863	7.21714	8.62229	5.6536	3.41428	4.78023	9.16843	1.67689	3.50485	15.8559	15.3903	11.8323	8.90217	9.29075	2.6867	13.5187	9.34327	8.39828	10.0859	33.2446	4.44585	17.0905	15.8195	13.1066	23.5	12.6852	6.67964	18.0176	13.0658	22.6602	20.5609	24.7698	21.559	21.2988	25.9537	5.69916	7.78131	14.5775	12.3089	5.57518	2.47708	4.454	7.30341	28.2758	7.68903	12.5915	4.35907	16.102	9.51113	11.3212	19.6018	25.4371	17.7098	9.90864	17.3045	11.5909	14.3443	10.0503	17.1584	13.3585	16.3374	20.8008	18.1262
MSTRG.30822.10	7.7579	6.44949	6.50316	10.2869	5.25835	5.80546	6.53407	5.10986	2.63909	11.4188	6.08301	5.39636	8.49812	2.6166	4.0702	4.75664	7.12387	6.65937	10.0834	9.31007	6.21462	10.2599	2.79969	7.74199	0	13.8381	18.4317	2.22863	14.2497	11.9969	4.13118	5.83157	6.07215	7.25514	13.1578	9.86425	17.0962	15.0928	16.9699	18.6186	5.74868	22.276	16.4994	6.84176	18.906	14.9781	5.93476	7.27375	10.3482	7.77881	8.60434	6.77219	6.55469	6.87509	5.44171	5.99892	7.47768	6.63553	5.56699	7.08785	11.62	14.1108	6.92112	3.95396	7.57965	9.58418	10.8167	9.62234	10.6529	0	4.71357	7.93348	0	21.8744	4.31829	7.86295	6.52918	10.0022	5.66227	6.09506	5.29448	8.58915	2.3199	11.6136	5.94364	5.3126	8.49646	2.27347	5.0367	4.32225	6.00166	7.1392	6.53976	9.50677	6.00561	10.8058	16.51	5.15063	18.7109	14.8742	5.77283	6.69645	10.1496	8.24832	6.76281	5.25515	6.55242	6.87216	5.44661	7.47742	6.63755	5.57129	7.08862	11.6068	14.1161	6.92106	3.93177	9.83754	7.57213	10.8147	0	8.77359	2.96222	6.85821	7.44184	0	14.9552	11.8226	17.9697	10.4744	2.23142	10.9198	13.0483	11.891	4.18787	6.50748	7.43217	13.7649	4.07619	17.8672	26.7292	20.1706	14.7886	16.5905	17.494	5.66929	19.4821	4.71462	7.92529	3.48792
Rte1aG001601.2	0.530784	1.25527	1.17037	0.992688	0.761704	0.27538	0.979652	0.396822	0.928946	1.17745	1.43298	1.18154	4.55736	0.999292	1.86685	2.25937	4.17461	1.82817	1.6965	2.37676	0.367917	2.0129	2.56553	3.32834	1.0864	4.16141	2.42805	2.07799	17.7106	39.3776	6.46597	1.24172	1.84313	3.78788	2.17725	1.21321	4.26019	10.1438	5.01068	8.11838	0.16262	6.29431	4.06041	4.64254	8.07122	1.49377	2.49222	3.47778	4.09457	2.90285	1.1501	3.44502	1.60772	0.625111	0.535014	0.744741	6.04607	4.05456	2.48737	2.4244	4.72113	2.71843	16.5365	1.31278	4.36434	17.9078	2.48318	3.0835	9.39491	1.3116	0.253407	2.24507	6.34858	1.98436	1.55823	0.52748	1.2151	0.963617	0.276712	0.929067	0.395641	0.701847	0.892432	0.99493	1.44961	1.18156	4.56163	0.997702	1.89809	2.27773	2.65724	4.99732	1.85656	2.35802	0.39014	2.03706	3.99332	4.39538	8.28931	1.49853	2.63237	3.68886	3.90468	3.08514	3.54536	1.15741	1.60945	0.6243	0.536554	6.04701	4.05679	2.48534	2.42222	4.7204	2.71725	16.5448	1.31237	4.20383	4.36731	2.48209	1.31114	2.45114	2.62379	1.17538	3.84335	0.958316	3.99268	1.93108	1.21319	1.88611	2.08061	8.24912	40.9573	40.4935	2.48485	1.76189	3.82173	2.03821	1.77087	4.29656	9.99978	7.28869	10.8077	5.04045	8.44852	0.155236	6.14347	0.253181	2.24587	6.21217
MSTRG.8948.14	7.51921	10.7754	13.5023	6.83026	5.71633	6.82319	4.89849	10.3388	11.8577	7.42479	9.89616	5.86483	14.2391	5.01438	7.19274	2.10567	2.86684	3.67384	7.71431	8.35119	5.17838	3.0687	5.81596	7.77362	7.66142	0	15.1854	16.8196	13.424	7.40396	3.31091	6.89331	7.15957	1.57992	17.0996	11.1212	13.1217	13.7068	12.0314	6.78045	14.8119	14.2735	18.4451	20.0147	9.21276	7.60649	6.71624	2.30609	11.3212	5.52016	9.836	7.768	18.8031	9.76151	9.3389	13.8365	17.7511	11.6765	16.6572	21.74	17.3319	20.2342	19.8704	13.3265	19.7889	18.1348	14.0895	18.0035	16.5771	19.2768	10.7939	21.4184	20.5355	16.8112	7.65395	7.91285	11.2854	6.69089	6.86778	5.14975	11.5383	11.3164	12.0938	7.87183	10.4668	5.83122	14.2422	5.23017	6.8129	2.33561	4.94099	2.78109	3.82205	8.2015	4.97376	3.27929	18.486	18.9198	9.74644	8.48817	7.0561	2.08269	11.657	5.38584	7.84604	7.5394	18.8072	9.75854	9.3401	17.7562	11.6714	16.6842	21.7543	17.3117	20.227	19.8985	13.3412	14.7772	19.7781	14.0934	19.2573	15.6281	5.36966	4.35701	8.10767	7.84943	0	7.43105	7.25883	3.99872	16.8105	18.133	10.5481	8.33064	10.612	6.77423	1.64125	17.5372	10.772	13.1564	9.88191	17.1837	13.9031	12.1711	7.40341	14.8912	14.1628	10.8012	21.4181	20.6298
MSTRG.4367.1	5.18914	2.66251	0	4.12477	0	0	0	0	4.66725	1.68244	2.03375	0	0	0	0	0	0	0	0	0	0	0	0	0	0	0	0.075427	0	22.9364	14.8381	0.520398	1.00434	0	0	0.343235	0	0	2.54357	2.87322	0.339945	0.650765	0.942664	0.537759	0	0.32768	0.103733	0.839897	0	0	0.379868	0	0	0	1.0993	0	0	0	0	0	1.76368	1.74535	0.05343	0.802023	0	0	0.635976	0.376909	0.302862	0	0	0	0	0	0	5.48332	5.29141	2.53641	3.66327	0	0	0	1.09867	4.72388	1.66745	2.01169	0	0	0	0	0	0	0	0	0	0	0	0.479205	0	0.310051	0.097361	0.805718	0	0	0.371614	0	0	0	1.09856	0	0	0	0	1.763	1.74499	0.053442	0.802159	0	1.19755	0	0.376834	0	0	0	0	0	0	0	0	0	12.4607	0	13.9157	12.9221	14.5204	1.77567	0	0	0.265782	0	0	2.14092	1.90864	2.43592	2.79962	0.286548	0.585047	0.989241	0	0	0
MSTRG.27533.2	0	10.008	11.5738	0	0	8.49746	0	0	0	0	0	10.229	0	0	7.85263	0	0	3.40919	9.89303	15.7235	0	6.39698	0	0	14.3001	0	0	0	2.23082	0	7.66116	20.395	0	0	0	0	0	0	0	5.6266	0	0	7.18009	0	0	2.5652	5.25633	2.29694	10.6941	7.71375	0	0	15.1694	6.56166	20.6533	27.7503	0	0	0	0	13.6249	13.8132	0	1.30673	0	0	4.12866	4.09157	1.86817	15.7228	0	0	0	7.13718	13.6898	0	11.9452	0	8.93036	0	0	0	0	0	0	10.3061	0	0	7.7595	0	0	0	3.61316	16.2394	17.6108	5.92929	7.76894	0	0	3.30298	5.48077	3.68231	16.4183	8.09358	0	0	15.1644	6.56226	20.6616	0	0	0	0	13.614	13.8273	0	1.30528	13.6873	0	4.126	15.7131	0	0	15.7313	0	13.9243	0	0	14.7023	8.68203	0	9.55652	0	0	19.3296	0	0	0	0	0	0	0	0	0	6.02625	0	0	0	0	0
Rte1cG006843.1	4.24765	4.06745	0	5.28159	0	0	0	0.247777	2.78484	0.981923	1.09234	0	0	0	0	0	0.082675	0.192558	0	0.110345	0.144586	0.099142	0	0	0	0	0	0	33.5286	20.5908	0.582588	0.79081	0.238651	0.681666	0.098594	0	0.292387	0.109909	0.39865	0	0	0.20922	0.444403	0	0	0	0	0	0.058088	0.153694	0	0.037571	0	2.47226	0	0	0	0	0	1.06128	0.178842	0.226477	1.3875	0.523331	0	0.736936	0.662814	0.604739	0.156172	0	0	0	0	0	8.57125	4.20064	4.15637	5.10574	0	0	0.23932	1.15017	2.63962	0.986225	1.03262	0	0	0	0	0	0.294112	0.083398	0.192148	0.106661	0.160943	0.096129	0.42987	0	0	0	0	0	0.055469	0.210693	0.145056	0	0	2.47304	0	0	0	0	1.06152	0.178588	0.226602	1.38689	0.523168	1.32096	0	0.662981	0	0.110249	0	0.175035	0	0	0	0.029616	0	21.6759	0	22.9313	16.6301	20.5604	0.797145	0.188379	0.657272	0.090822	0	0.275198	0.758913	0.556731	0.10786	0.384078	0	0	0.263129	0	0	0
Rte1cG008826.1	6.01368	6.21606	3.06124	10.3358	3.20593	1.84227	4.03036	0	5.90083	1.40582	4.25074	3.69276	6.37169	3.93331	4.14055	1.17826	1.59502	1.1632	0	1.46278	5.08113	2.58837	4.40239	5.84363	4.84175	0	1.41337	1.49415	6.32862	15.5489	3.58611	5.22412	5.8995	3.16283	3.68104	0	2.06435	3.83377	4.8656	7.28258	5.49642	7.03565	6.8197	3.41335	3.64554	6.53578	2.38822	3.40096	4.1997	4.66076	2.5707	5.0255	5.90327	2.03545	1.00337	6.81119	3.22449	5.0554	5.8157	10.8062	1.44598	3.99555	7.22253	4.79506	2.09025	9.14899	5.10424	5.12308	5.50333	6.69835	6.00981	10.3743	7.46068	5.03901	2.60303	5.99181	5.86111	11.5162	1.74554	3.89145	1.10035	2.10134	5.05515	1.45898	4.89983	3.6943	6.37047	3.22452	3.98083	0	5.91786	3.23679	1.22982	0.91941	4.38056	2.514	6.60782	3.82206	3.55143	6.33153	2.48162	3.29009	4.4348	4.4374	4.98946	3.13856	5.89945	2.03541	1.00273	3.22446	5.0565	5.8091	10.8185	1.44601	3.99729	7.22241	4.79367	5.40905	2.09127	5.10955	6.68168	4.42374	3.88175	1.75886	5.87633	3.85531	0	3.29444	3.57903	6.84854	1.49522	5.93543	13.7533	14.8146	7.32524	5.82061	2.72327	3.16176	4.63313	2.21036	4.74573	7.32331	4.70262	5.40015	7.14624	4.41338	6.76787	6.0172	10.3675	3.72794
MSTRG.42679.3	13.5434	11.4895	18.4858	17.2087	22.3336	16.0535	17.5712	23.2704	3.07338	0	6.45795	8.87367	21.3835	2.9676	9.0336	12.9556	10.4075	7.6547	4.81494	1.81397	11.6064	0	6.51297	15.2489	3.1576	4.34777	8.83853	35.0141	6.63053	8.11504	12.4397	15.2667	13.8916	9.05556	13.8802	32.5467	9.44843	6.58118	5.93607	8.45647	15.4047	10.6208	12.3444	4.55899	8.14414	14.054	6.68718	0	17.0431	3.66019	13.4696	8.94257	24.8708	10.9448	20.0035	28.1689	23.696	18.7243	19.4626	27.9367	10.2567	28.1542	22.4591	21.5526	17.9582	11.1539	18.5987	7.32769	11.3698	15.9971	36.3359	26.4879	9.39711	15.5912	0	14.0014	12.232	17.2837	16.3811	17.2564	24.5703	5.07237	3.5247	0	6.66355	9.28347	21.35	3.19365	10.3433	13.1372	14.7585	10.5447	7.60161	1.87891	12.13	0.28602	11.4877	8.03577	8.18539	15.0342	8.71562	0	16.4623	3.69341	8.70761	3.00587	24.8788	10.9651	20.0177	23.6957	18.7511	19.4672	27.9471	10.2605	28.1747	22.4545	21.5486	24.3676	17.9495	18.6052	15.9854	34.9533	6.11737	4.91135	14.3831	4.19675	4.49713	12.2013	9.09431	3.62134	35.0363	5.09629	5.43314	8.3953	18.0322	14.6151	8.77416	15.051	23.0559	15.7456	6.75936	14.5714	6.69788	5.7215	10.1526	15.4513	10.8925	36.313	26.4544	15.6098
MSTRG.74443.18	0	8.01883	9.02319	4.75413	8.08622	1.98219	1.62195	3.49328	5.48009	7.68822	4.95686	4.59292	6.01043	3.6158	3.90355	4.84944	3.65344	3.30404	2.81809	0.966936	3.34354	4.8144	5.61125	2.91154	0.399985	1.24515	5.30851	9.01337	4.9185	4.96685	3.55642	0.888926	5.4938	6.47004	4.44675	0	5.01459	6.94451	3.19721	4.3068	5.41338	7.0388	3.26379	5.97841	5.30338	3.37946	4.46909	3.65104	3.79719	4.32311	1.83915	3.61853	19.843	5.22035	4.9455	9.00272	2.98215	4.27116	13.4715	2.82472	5.71834	3.96089	1.8679	10.3941	5.45418	2.22698	0	4.85119	4.23707	1.50854	10.8045	11.5429	12.5345	2.17298	6.25416	0	8.25599	4.78508	1.84166	1.57259	2.97707	4.34318	4.98254	7.42208	5.04796	5.12739	6.00964	4.16399	3.85188	4.81208	4.39487	3.19025	3.25941	0.989687	2.96277	4.6739	3.16159	6.3915	5.17931	3.32383	4.39161	3.64677	3.87933	3.8337	4.87452	2.71873	19.8397	5.25007	4.94269	2.98596	4.27163	13.4862	2.82287	5.72051	3.96238	1.87555	10.4046	2.82224	5.45788	0	1.50663	5.23505	5.0622	0.72889	2.8288	0.468023	1.0409	3.69108	2.73341	2.90233	9.02918	6.53652	2.32305	4.67765	5.02142	5.42481	6.33054	4.1372	1.40203	5.31219	0	4.58696	6.6694	3.28296	4.13098	5.59769	7.39147	10.8086	11.5405	8.78177
MSTRG.19945.1	0	0	0	0	0	0	0	0	0	0	0	0	0	0	0	0	0	0	0	0	0	0	0	0	0	0	0	0	0	0	0	0	0	0	0	0	0	28.0395	59.8282	0.46039	0	0	0.870274	0	0	0	0	0	0.804692	0	0	4.95005	0	0	0	0	0	0	0	0	0	0	0	0	0	0	0	0	0	0	0	0	0	0	0	0	0	0	0	0	0	0	0	0	0	0	0	0	0	0	0	0	0	0	0	0	0.835621	0	0	0	0	0	0.755497	0	5.19983	0	0	0	0	0	0	0	0	0	0	0	0	0	0	0	0	0	0	0	0	0	0	0	0	0	0	0	0	0	0	0	0	0	0	0	48.5298	256.972	26.4665	57.4558	0.438305	0	0	0	0	0
MSTRG.80578.14	2.48759	2.6935	11.8099	4.52957	6.11561	1.75309	10.2783	1.31277	5.69039	3.14098	6.10641	7.91207	12.308	7.73901	3.78203	3.80671	0	1.87465	3.69913	1.47468	3.63329	2.88004	3.50421	4.35563	2.92845	2.48658	8.38788	0	2.74463	9.60995	3.43425	4.54381	0.771189	4.29368	4.654	10.5811	4.71173	8.75811	7.41276	4.51793	3.554	5.3748	2.16292	5.60474	1.31808	2.62108	3.53062	2.38859	1.92898	0	7.92353	2.86486	21.0338	3.07319	5.26208	7.66038	10.499	6.6703	10.2647	7.25948	9.07189	7.86264	10.6384	12.1866	21.7246	8.96749	6.50798	8.75502	7.71326	12.8349	10.6973	15.5022	15.2196	10.228	2.10836	2.69043	2.74104	4.8484	1.36867	10.2026	1.95535	4.98124	5.19253	2.91157	6.10256	6.94862	12.3306	7.43984	3.11764	3.93417	6.21283	0	1.73534	1.73252	3.43663	3.00254	2.08678	7.91635	0.926415	2.36389	3.60387	2.28988	2.18568	0	3.24952	2.89561	21.027	3.06819	5.20726	10.4918	6.6676	10.2819	7.26445	9.05001	7.8585	10.6484	12.1769	8.31126	21.7005	6.50968	12.8189	13.4893	3.79289	7.80998	4.12956	3.28777	2.6141	1.89988	8.47615	7.61415	0	7.56824	7.90166	9.02994	9.10895	1.07834	3.95364	5.78025	15.3466	4.02218	5.31657	3.66901	9.77858	7.42566	4.27184	2.15198	5.52951	10.6972	15.526	12.5692
MSTRG.16459.4	0	0	6.23804	3.33019	3.49434	0	0	0	2.84924	10.5322	3.15485	3.61531	5.83727	5.98196	0	0	7.31205	0	0	6.72826	11.4248	5.41836	1.76738	0	3.12058	5.31932	4.97696	2.48161	0	0	1.09919	0	5.38299	0	2.05568	0	4.39484	7.5647	4.63877	0	2.63933	0	0	6.28953	0	0	2.80831	2.49072	0	2.67154	4.05473	0	0	0	0	14.4405	0	0	11.0842	0	1.96867	0	7.34733	5.9838	0	1.88773	9.62422	2.60595	2.64496	0	0	10.6517	12.77	3.7217	0	0	0	8.38569	0	0	0	0	2.09001	11.1462	3.62576	2.93331	5.8296	5.52858	0	0	2.30558	7.25589	0	6.94965	0	6.20319	0	9.71139	0	0	2.55997	2.18854	0	3.41048	0	0	0	0	0	0	0	11.0723	0	1.97027	0	7.34577	5.95499	3.30261	0	9.62542	0	0	1.96514	0	4.92346	3.43619	4.91669	1.6333	0	0.995315	2.472	0	0	0	0	5.24256	0	1.7789	9.49429	4.14916	2.26924	0	7.78512	5.64992	2.82301	2.43619	0	0	10.6492	14.3026
MSTRG.61326.52	30.8473	34.9027	9.12799	49.3407	3.48356	18.3081	0	14.768	29.5681	12.3793	6.9202	26.6245	37.7306	1.62666	20.9025	18.0396	9.87137	19.2942	11.1475	1.86746	0	12.9585	5.15936	0	0.279481	102.128	40.8112	2.95337	0	0	0	0	0.637766	0	3.3477	19.6166	47.4863	4.03566	1.85324	0	0	0	0	12.5057	0	3.2571	0	35.2076	15.433	0	13.6536	0.65355	57.6002	1.6366	10.2249	8.55828	10.8512	17.1382	10.6797	0	0	0	0	42.5449	0.269065	0	0	0	0.157874	0	19.0523	6.38933	0.538258	78.2836	21.2429	28.4117	32.8979	46.7949	17.7713	0	13.8701	12.5287	27.8975	11.8207	6.56927	25.2937	37.7237	1.45181	18.9402	17.0305	0	9.59064	18.4052	1.78083	0	12.0241	0	15.0871	0	2.90052	0	33.715	14.5765	0	0.598571	0.454193	57.6382	1.6352	10.2314	10.8605	17.1329	10.6744	0	0	0	0	42.555	0	0.269283	0	0	8.70872	4.49794	0	0	0.251745	93.245	55.6162	57.5685	0	2.95299	0	0	0	0	0.549299	0	2.95615	16.805	43.5731	4.81333	1.24299	3.99268	1.73195	0	0	0	19.0295	6.38795	1.41773
Rte1aG003469.1	1035.43	1110.9	458.167	1319.23	1459.4	1783.32	1423.65	1644.01	262.41	663.765	622.063	992.694	376.101	978.614	1303.99	1055.77	985.41	524.631	887.143	1066.54	951.185	542.343	1431.84	1036.89	1383.96	289.712	78.0508	568.088	1.03442	0	194.048	383.096	468.738	405.052	102.332	1084.58	95.0664	77.4417	126.295	121.81	323.499	140.157	137.151	781.873	93.182	484.694	747.66	690.5	749.137	730.293	973.152	929.656	895.526	464.505	931.951	719.196	309.04	651.834	817.955	0	2.3473	8.54139	7.20926	693.282	25.9894	16.8809	36.8678	31.3939	16.5477	21.1191	706.729	521.335	775.472	210.825	399.655	1130.92	1151.26	1535.78	1837.29	1578.6	1814.01	661.46	276.21	703.145	625.134	1054.99	375.961	1099.67	1374.8	1100.71	764.685	1006.84	576.344	1074.48	973.429	619.733	146.537	840.822	94.3087	505.877	780.529	700.24	793.771	790.639	1009.31	1587.21	895.76	465.432	932.023	308.898	651.41	819.107	0	2.34844	8.52817	7.20121	693.93	6.52617	25.9583	36.8711	21.098	290.166	1673.65	825.681	1064.3	1511.87	329.073	529.185	163.603	0	568.034	1.858	1.43508	0	459.965	538.013	424.753	120.683	1107.61	101.478	57.3683	88.7567	74.5735	135.707	125.382	364.422	150.436	705.946	520.707	779.96
Rte6aG047965.1	16.3071	11.4218	0.577675	19.0896	31.9016	16.8126	19.4546	23.129	20.1802	14.0577	24.6369	32.728	0	37.0461	29.0446	34.76	33.6379	38.5878	55.0313	22.0429	22.8742	65.0798	41.4087	7.24833	16.4136	4.63997	0.277849	0.344566	0	0	20.9307	6.9636	30.0867	36.01	8.17336	0	10.8914	41.718	36.0338	41.2891	0	16.7749	6.7914	0	51.474	26.6197	25.7995	40.321	19.7686	20.435	22.339	21.6817	0	4.29781	0	0	0	0	0	0	0	0	0	0.351783	0	0	0	0	0	0	0	0	1.08416	0.123179	27.1877	16.6243	12.3697	19.0202	17.7967	21.2765	23.601	17.1477	20.3974	16.0048	26.0438	32.3086	0	36.0519	31.3455	35.004	34.6309	33.0094	38.0062	21.7355	25.1102	64.67	7.77538	2.50087	51.4369	26.7415	26.1931	40.9395	19.8357	20.9265	24.1141	18.3896	0	4.31654	0	0	0	0	0	0	0	0	0.349481	0	0	0	0	0	41.4693	31.3556	7.03679	18.0001	4.55764	1.16651	0.232639	0	0.343952	0	0.180072	0	2.85291	29.3532	36.1328	10.1727	0	11.9386	70.032	32.0789	42.0621	38.2597	40.5814	0	16.8718	0	0	2.11961
Rte11aG082584.1	3.67245	4.69237	0	0	5.57902	0	5.91174	0	0	4.85176	0	3.56172	0	0	0	4.16136	0	2.01251	0	0	0	3.71475	0	0	2.29103	11.4078	10.0431	0.344046	8.40259	5.24558	0	0	5.32915	1.13735	0	0	11.3384	1.70687	0	6.04774	0	2.13343	0	0	8.23686	7.4306	0	6.23257	0	3.17978	3.5875	1.81415	0	7.43591	0	0	0	0	0	0	0.555572	0	0	0	0.330117	0.730521	0	0	6.27249	0	0	0	0	4.71431	3.00036	3.28213	4.44927	0	0	5.43586	0	3.48393	0	4.86692	0	3.67222	0	0	0	4.38824	0	0	1.87743	0	0	3.79015	0	0	7.5934	6.29515	0	5.1918	0	3.07408	2.23059	3.77418	0	7.43284	0	0	0	0	0	0.55317	0	0	0	0	0.328765	0	0	0	0	1.91152	1.05655	1.88762	10.479	3.20874	6.94272	9.32224	0.343634	6.0516	16.4188	4.11658	0	5.51544	0	0	0	10.9177	3.82271	0	1.11693	0	6.30076	0	1.91303	0	0	0
MSTRG.15740.14	0	0.408647	2.30795	0	0	0.350045	0	0	0.547571	0.645237	0.291424	0.552304	0	0	0	0	0	0.901487	1.00355	1.03228	1.34286	0	0.82527	2.14862	2.11546	0.615401	0.52665	3.1922	3.3532	0	1.57264	1.91033	1.49127	1.4836	135.228	0	46.5588	2.09718	0.896804	4.73623	16.9518	18.9546	16.8172	0	11.521	0.634101	2.40728	1.76315	1.0789	0	1.24041	0	3.39445	0	0	0	0	0	0.143847	8.24738	13.1098	2.01234	18.7666	0.838406	4.77384	9.22104	5.39943	13.4154	5.91148	6.57698	0.161942	0.597899	0	0.785553	0	0	0.401446	0	0.342972	0	0	0	0.536714	0.647224	0.457806	0.537589	0	0	0	0	2.55232	0	0.868684	0.960982	1.46305	0	16.0911	0	10.8602	0.928474	2.39369	1.81926	1.09424	0	0	1.15435	3.39972	0	0	0	0	0.143837	8.26012	13.0939	1.99936	18.7837	0.836713	14.0971	4.76603	5.4136	6.57183	1.8696	0.86956	1.27857	1.93416	2.29298	0.425828	0	0.321353	7.10371	3.18471	3.6835	7.41495	0	1.34096	1.96451	1.30759	132.201	0	45.5127	1.05008	0.931967	2.03228	0.811486	3.44538	16.5616	19.4314	0.162006	0.596114	0.177429
MSTRG.35596.8	0	8.36534	29.0556	13.2133	4.27213	0	8.0866	15.606	13.8667	6.49301	11.2611	6.73711	28.2123	9.8481	6.06744	7.94958	8.99543	10.7141	5.81738	13.1484	15.0321	6.24201	11.2805	8.39904	9.64324	0	13.5408	17.0664	9.98127	8.75113	2.44609	9.18322	4.84398	5.88725	12.1328	26.1548	9.52822	15.339	13.9007	9.46501	12.3087	14.2668	15.4171	18.3828	16.3548	8.87143	6.57997	3.20234	13.5067	7.39247	17.216	9.86819	28.2965	4.39887	26.6721	23.4879	18.9849	14.2297	20.7425	17.3668	12.8054	11.7406	11.7704	21.0563	21.2792	16.3146	19.0094	16.092	11.7689	17.9246	24.0323	27.0067	24.2509	10.6742	2.59559	0	8.26737	13.223	1.61983	8.1852	15.8613	6.52088	13.2649	6.44822	11.2521	6.1895	28.211	9.74682	6.0697	7.33382	7.34609	8.78693	9.79468	12.8065	12.5593	6.89388	14.8358	15.1524	15.6308	8.66331	5.9174	0	12.8136	6.9497	10.1069	9.59111	28.2723	4.39748	26.6749	18.997	14.2247	20.7499	17.3365	12.8135	11.7359	11.77	21.0049	3.75286	21.2681	19.0106	17.9228	28.9091	10.6312	13.6618	8.2174	9.89855	0	9.27294	0	9.87458	17.0758	8.95672	8.95012	7.75798	8.65317	4.72878	5.76748	11.9062	24.8856	9.22504	9.45491	16.4459	15.0227	13.6488	8.35456	12.1359	13.6394	24.0589	27.0104	23.6148
Rte1bG006505.1	59.516	59.8155	36.8641	50.2679	67.2036	62.5333	66.748	100.518	79.5236	81.1118	94.7016	106.987	40.0389	97.3435	89.1988	114.684	95.1828	116.666	120.203	72.1988	58.6062	234.972	101.662	59.1288	85.4935	247.569	151.205	47.2811	80.3103	71.8021	37.8798	40.3736	39.5927	46.3634	87.4666	77.5708	80.2846	79.2476	75.6873	126.868	78.3114	206.904	92.8198	78.7793	158.457	131.736	45.1608	143.916	163.943	46.0592	155.682	61.2834	30.5786	51.2162	79.3987	48.5811	44.4235	56.7965	40.6227	38.2178	22.9279	30.235	41.219	32.8961	15.6029	22.1599	32.2279	30.412	26.8468	14.4495	48.0568	45.6641	52.5107	167.269	68.5618	60.7965	59.3705	51.0695	63.0598	68.6413	103.99	71.5582	80.1609	82.3746	93.8658	106.326	40.0278	100.386	87.3449	114.524	67.0066	93.3502	116.634	76.295	57.9834	236.19	91.193	73.1639	157.433	135.196	46.1489	143.635	165.263	46.0431	61.407	52.7143	30.5682	51.2503	79.2923	44.4606	56.7502	40.5432	38.1604	22.9255	30.2867	41.2727	32.8697	21.2459	15.5891	32.248	14.44	44.8126	101.739	62.5556	58.6812	83.3959	245.751	115.676	111.898	62.5057	47.2835	73.6529	86.8449	74.0912	46.9077	38.453	46.9939	88.6669	74.4791	83.392	79.8891	72.0213	79.7976	75.0204	128.314	80.5852	207.202	48.0933	45.6123	53.1725
Rte1aG003248.1	20.7695	23.0306	19.5795	22.0198	31.1455	16.9665	26.8214	14.1569	23.752	15.3655	16.2942	20.5874	9.65437	22.8213	17.8371	16.7681	15.35	16.4086	19.4499	29.234	36.7567	29.6809	30.6062	67.9118	41.7805	23.6063	24.7049	32.0982	82.5551	93.1297	55.0485	65.3029	55.9074	49.3084	73.9312	9.48226	195.196	46.2559	63.236	64.0992	84.9165	76.332	66.4065	15.4284	49.9427	28.2038	60.2178	26.1821	20.1883	43.1073	22.8633	38.5552	8.80772	62.3655	10.7285	4.97851	11.1358	14.4281	12.6219	41.2616	34.095	22.1162	31.9907	24.7888	31.432	34.1343	31.673	36.3016	26.4155	26.3681	14.5927	10.2249	5.26229	23.1777	18.7126	19.7477	22.647	20.7688	16.2753	27.4494	14.5498	17.1135	24.0175	14.9557	16.8535	20.5219	9.6472	21.1347	17.1607	16.3175	42.9383	15.4481	16.0285	30.3097	34.224	28.1361	63.8105	10.1641	50.5062	28.4236	56.4797	26.3803	19.6423	42.1437	38.4012	37.3736	8.81439	62.3867	10.7446	11.115	14.4096	12.5861	41.3585	34.0858	22.1113	31.9979	24.8203	33.7881	31.5245	31.627	26.3377	14.8439	30.8067	45.774	66.6863	39.7092	23.4484	18.5374	21.897	84.2057	32.0451	91.6692	62.2871	90.3679	57.2036	57.8927	49.1168	72.0015	10.3018	198.215	45.518	33.593	46.5286	62.2295	66.2542	81.1673	74.5419	14.592	10.2209	2.94516
MSTRG.15743.2	0	0	14.7749	16.8604	0	0	11.4535	7.52473	6.75418	13.6021	12.0348	0	8.51062	0	2.33082	5.87927	5.32684	0	0	21.9195	12.1935	0	9.8187	20.6596	31.7118	0	12.6195	2.57273	32.7561	8.6318	9.64107	29.0672	6.37014	16.9775	43.2136	7.2847	198.086	33.0145	33.9297	37.3037	73.5441	60.5579	39.7693	0	12.4755	22.2167	6.71334	4.81726	19.7697	5.91841	15.8763	9.64048	3.94992	0	9.69819	5.90421	13.9735	0	2.15849	15.1343	18.9937	0	14.205	2.47492	46.6762	44.528	12.2462	19.337	14.9166	7.84218	4.36247	17.3839	6.23212	6.8611	12.2703	0	0	20.3227	0	9.43372	5.62278	11.3834	6.18613	13.2006	10.7747	0	8.51364	3.10387	2.58858	6.70439	0	4.6428	0	20.092	16.1943	0	40.2734	10.503	12.8607	20.4675	11.6144	4.26357	21.6827	7.5518	8.49608	10.1551	3.95799	0	9.70253	13.9809	0	2.20739	15.0961	18.9686	0	14.28	2.45794	37.8012	46.6964	12.2405	7.88005	2.2713	8.71072	17.6974	25.2689	31.0114	0	2.74501	7.3879	43.9167	2.6733	36.7632	24.0135	14.8679	62.0805	0	15.4634	43.8136	11.7734	186.925	7.79451	29.3207	30.5337	34.8332	33.6701	79.1127	61.3917	4.38336	17.3913	9.49134
MSTRG.14246.18	2.40735	3.91338	13.9744	0	0	0	0	2.47646	0	0	0	0	3.33399	0	2.77939	1.94345	0	0	1.58319	6.22552	4.33672	0	0	10.9031	0	0	3.84419	5.70333	0	4.21563	0	3.37113	0	0	0	0	5.70475	0	5.50642	0.529491	10.2757	6.88302	0	0	0	0.367733	0	0	0	0	0	2.54581	0	0	3.81049	12.4734	0.482253	6.89996	7.1746	5.0655	9.30064	0	0	6.93438	12.2179	17.8579	6.76574	18.9019	7.64278	4.804	0	10.0141	10.3768	0	0	2.69234	3.91577	0	0	3.10709	2.55968	0	0	0	1.8952	0	3.32808	0	3.84117	2.31453	0	0	0	6.70792	3.17124	0	0	0	2.9456	0.334035	0	0	0	0	2.24361	0	0	0	3.79132	0.459057	6.90624	7.18541	5.06623	9.26284	0	0	6.93093	10.3173	12.1767	6.7741	4.79427	0	0	0	11.57	0	0	0	2.16747	0	5.70095	2.16431	7.38503	4.08084	8.40525	0	0	0	0	6.49986	0	8.39338	0	7.21172	1.06385	10.0355	6.71709	0	10.005	8.031
MSTRG.89854.2	3.13159	5.92002	7.70243	0	9.36431	0	0	0	0	0	4.82911	1.40485	12.0588	0	0	0	3.11091	0	0	0	2.3603	2.07066	0	0	0	5.2202	3.30043	4.22526	8.02592	2.83427	0	5.88372	1.59755	0.339312	8.09604	22.341	6.83186	2.43796	1.06502	4.60919	1.34429	6.59419	8.50683	0	6.5559	5.30419	5.10969	6.00016	1.35237	0	0.66993	3.23005	0	1.75434	0	0	0.745453	0.438805	1.4946	5.5784	14.2057	4.57431	6.44395	3.31428	8.71279	4.43107	0	17.9449	3.05916	5.6604	3.19073	18.6745	22.2258	0	0	2.94718	5.70911	0	0	0	0	2.20593	0	0	4.63371	1.21989	12.0537	0	0	0	5.74029	2.90157	0	0	2.63846	2.04873	7.84333	0.335321	6.58789	5.2181	5.10659	5.67932	1.32578	0	3.6561	0	0	1.75875	0	0.746286	0.439648	1.49464	5.58962	14.2131	4.57893	6.45606	3.31956	0	8.7055	0	5.67566	16.8523	0	0	0	0	5.91744	3.67227	3.09092	3.92379	4.2183	4.63699	5.56188	2.76412	9.62098	1.72559	0.372986	7.24155	11.2536	6.6326	5.43834	6.88436	2.38375	1.02232	4.11922	1.18706	6.93232	3.19239	18.6659	14.3426
Rte9aG070427.1	34.4333	35.5609	0.909042	42.5749	44.0437	18.355	27.7918	51.1912	83.7824	43.2956	71.0773	22.6585	0	37.1311	42.2906	25.3341	15.8506	21.1163	24.2633	11.911	19.961	61.0993	11.5075	36.6681	19.2789	2.53155	1.95888	0.858687	5.87285	2.60416	14.386	16.927	22.5421	40.2302	47.3549	1.46705	8.22363	13.9654	38.0214	9.89687	13.011	160.608	20.8361	0.506686	32.8272	27.2421	21.0591	15.6585	60.2677	11.9715	6.97708	15.3681	0.979703	10.3316	0.338677	0	0	0	0	2.74091	3.26848	5.92959	3.41629	0.88085	0.517553	0.922517	0.191898	0.127677	0.359813	0	0	0.919849	0	0	326.344	33.8155	35.5412	42.0635	17.9474	26.275	51.7837	56.9387	85.7606	42.1826	68.6778	22.4466	0	35.9895	39.6479	25.1847	23.8747	14.3608	20.1687	11.4812	18.3316	60.3845	20.4034	0.745364	31.5963	27.9638	21.023	15.3409	58.6964	11.8129	14.6895	14.9936	0.980924	10.3355	0.33911	0	0	0	2.74096	3.26864	5.94	3.41613	0.881309	1.48158	0.518338	0.191728	0	1.34343	10.8941	26.6469	37.4758	18.7683	2.46585	0.179249	0.288454	3.43112	0.858911	9.58238	16.2138	2.61489	11.7486	20.7727	40.2243	47.0203	1.1818	7.70018	11.728	40.9849	13.6827	37.4221	9.3455	12.2367	158.638	0	0.921307	0
MSTRG.15740.29	6.19216	4.602	2.8946	0	2.63139	8.87208	8.16753	5.74737	4.80402	2.78751	0.674917	7.98414	14.4946	8.97156	4.16335	0	2.86668	7.08545	7.76035	0	1.82114	10.1395	5.90995	2.25933	3.78184	13.39	7.77245	0	16.094	13.9575	13.2993	3.49684	4.87557	13.0286	0	0	3.1923	11.5234	0	18.8992	1.67957	2.05976	1.99649	0	18.3923	13.3876	9.81948	10.302	0	3.92061	0	7.74414	6.24582	13.7756	0	0	2.24367	0.70101	4.06976	1.94235	12.2002	8.41432	9.43324	5.41047	1.49006	4.73461	1.71598	4.13455	6.61383	9.19206	11.4459	5.05411	0	0	4.62506	6.2192	4.76048	0	8.81941	7.33559	5.08324	0	4.89641	0	0.877897	7.82771	14.494	8.67862	3.99472	0	0	3.08602	6.5879	0	3.01094	10.0579	0	6.96191	17.9091	12.279	9.78076	9.99581	0	4.20047	6.96367	0	6.24584	13.7676	0	2.33209	0.699185	4.07364	1.94151	12.1898	8.41934	9.44586	5.41789	0	1.49309	1.71705	9.19357	21.161	6.17676	0	2.19612	3.56259	13.5965	9.42736	11.9746	14.4839	0	7.80668	8.5789	13.7881	3.1919	4.49433	12.7218	1.11935	5.36365	3.15816	10.3146	0	11.2254	0	19.2233	0	2.11626	11.4511	5.05189	5.86916
MSTRG.36724.11	0	3.15481	0	15.9265	0	0	0	7.09527	0	3.96624	7.44901	0	3.88264	0	0	0	0	0	0	2.32794	0	3.81376	0	0	6.22225	11.5487	3.66976	8.31308	25.816	10.9854	0	0	11.3632	4.36234	6.03742	0	3.02451	3.31127	0	12.5105	2.75255	0	0	7.74344	6.7281	5.69302	0	0	4.92206	0	2.95723	7.3023	0	9.40789	0	0	2.48453	0	0.64128	0	0	0	5.81021	3.33459	0	0	1.28579	0	0	0	0	1.88675	0	0	0	0	3.82227	14.7713	0	0	0	0	0	0	4.67919	0	3.86411	0	0	0	3.26636	0	2.05898	0	1.12475	2.55157	0	0	6.7032	3.37163	0	0	4.18868	0	7.93588	0	0	9.36219	0	2.48202	0	0.640128	0	0	0	5.81376	3.37025	0	0	1.32838	0	0	0	0	0	7.18541	11.6885	11.8285	11.6772	3.84639	8.26711	12.5137	17.0732	0	0	9.71682	5.00295	0	0	3.46884	1.6784	0	0	2.78048	0	2.67123	0	0	1.87319	0
Rte10aG075942.1	0	0	0	4.80392	15.4642	11.6916	0	0	0	6.55524	0	8.70176	0	5.14675	0	7.67456	0	0	3.45479	0	0	8.43205	0	0	8.67903	0	0	0	10.1493	0	0	0	0	0	2.76075	0	7.99928	0	0	4.95026	4.33035	0	0	0	0	0	0	0	0	0	0	0	0	11.3082	0	0	0	3.7293	0	0	0	0	0	0	0	0	0	0	0.398692	0	0	0	4.27087	0	3.34243	0	0	4.23373	10.7062	0	0	3.81816	0	8.33272	0	8.91104	0	6.62242	0	6.90768	5.23839	0	0	0	0	7.49612	0	0	0	0	0	0	0	0	0	0	0	11.2973	0	0	3.72289	0	0	0	0	0	0	0	0	0	0	0	0	0	0	8.84992	0	7.32891	0	2.26489	0	0	0	0	0	0	0	0	0	7.61272	4.89064	2.67962	0	0	3.86128	5.43261	0	0	0	8.29991
Rte2cG016809.1	1.92973	1.32657	3.33584	3.01812	2.55531	2.11774	3.25367	3.70838	2.10903	3.18	1.43523	1.54099	2.17295	1.91916	3.75692	0.730411	2.72659	5.02034	2.34847	4.18759	4.03988	5.40888	5.4167	4.42014	5.17298	1.09114	0.216813	5.21671	7.69636	2.35801	5.84199	3.29336	6.17497	3.25899	24.7042	1.14598	46.4381	3.92446	3.0952	28.7546	26.5106	33.3575	33.5668	1.06547	21.0163	5.26002	4.95826	2.64535	2.2091	5.75401	2.54183	3.83426	0.575722	2.21806	2.01081	2.14229	0.482974	1.50736	3.35727	4.79254	4.32332	2.26871	10.9635	1.26379	0.168768	0.846019	0.791122	0.662845	1.28289	0.764076	1.16755	2.40185	0	0.125031	6.25547	1.78167	1.32793	3.2929	2.15097	3.45681	3.53553	2.49591	2.15493	3.1055	1.52333	1.54641	2.17496	1.91816	3.74456	0.661457	3.81076	2.75457	5.19394	4.2501	4.45649	5.09294	32.8129	1.30713	20.9955	5.32642	4.61279	2.78712	2.16647	5.94522	3.89613	6.61472	0.575261	2.21843	2.01032	0.482922	1.50618	3.35927	4.79744	4.32465	2.26842	10.9605	1.26402	2.43784	0.168579	0.791501	0.763926	1.62141	5.0651	3.68674	4.33266	5.21126	1.06642	0.0479	0.025282	11.8512	5.21847	5.46624	1.90168	2.4283	3.12734	5.84749	3.24655	25.1024	1.53167	47.7106	1.82883	2.48305	4.14547	3.00594	29.9461	25.8501	32.625	1.16837	2.40097	0.183465
MSTRG.33456.24	2.37134	1.09848	8.36983	0	3.16676	0.741375	1.68262	4.44911	2.99457	1.44293	1.57997	0	15.2652	1.54521	1.88282	0	0	0	0	0	0	0.703103	0	5.15218	1.12936	3.3266	1.20736	11.9797	1.55959	2.87082	0.591388	3.26149	3.0416	0	4.66621	2.93753	8.9262	6.67459	4.61296	4.29432	6.18165	6.16097	8.96107	0	3.92734	2.26616	4.06087	0.825193	0.303753	0	4.09163	0.873987	14.5922	0	6.41796	9.6406	13.298	5.73241	6.89847	10.5061	8.62817	14.2973	11.0236	10.8009	10.0099	6.41255	7.80448	6.14128	4.9916	9.49605	5.03841	12.4052	10.4181	0	2.13287	0	0.772926	1.74906	0.738404	1.70255	4.35008	0	3.07965	1.48805	0	0	15.2769	1.63602	2.05598	0	3.08	0	0	0	0	0.707894	8.08743	9.81961	4.11658	2.31801	4.09698	0.816063	0.319316	0	1.16915	0	14.591	0	6.41856	13.2692	5.73351	6.89325	10.5083	8.62234	14.2926	11.0126	10.7985	0	10.0144	7.82179	9.49736	10.1452	0	5.12121	4.24725	1.4753	3.17869	1.25963	0.398196	3.75067	11.9997	2.76394	0	2.54403	4.04906	3.01359	0	4.6842	5.07728	6.39985	2.06805	8.68954	6.31686	4.52897	4.08204	5.48776	6.26394	5.03472	12.3964	9.6127
MSTRG.74538.1	139.768	102.838	9.39001	90.7252	127.548	139.01	89.2913	115.122	71.434	159.204	144.042	207.438	11.0735	167.526	172.84	174.654	232.026	220.807	262.639	85.0385	145.935	400.878	161.747	63.9503	125.803	151.843	28.3698	8.0383	16.5985	16.1276	89.9104	42.8206	107.344	92.235	19.0266	7.12079	23.4116	25.9414	21.5178	30.6982	25.4766	20.6312	22.6002	8.25963	21.5448	126.769	100.054	245.276	101.869	114.586	168.397	128.006	7.75641	21.6329	8.17284	4.86684	2.39212	11.2918	4.28109	3.86867	4.93752	2.87284	3.06704	12.5046	4.24704	4.832	4.77693	6.9325	5.23586	3.55816	13.104	8.94754	8.62625	60.6024	34.6205	136.849	102.002	87.6688	136.212	86.2557	112.981	127.165	70.7727	156.844	142.608	204.668	11.0869	164.289	169.966	172.656	114.34	227.372	218.207	83.81	139.332	394.641	22.4114	6.49251	21.3661	123.989	98.2782	241.004	100.361	112.38	125.129	133.16	7.75889	21.6271	8.1774	2.39139	11.2965	4.28083	3.86667	4.93701	2.87362	3.06831	12.5103	4.25208	4.24721	4.77943	3.56953	6.01466	159.131	76.32	62.578	123.067	149.006	249.619	115.685	21.8094	8.03602	19.1641	7.31176	16.0455	28.9303	105.513	90.9946	18.5064	7.16883	22.9985	27.2622	13.2319	25.242	20.8558	29.972	24.3544	20.2882	13.1057	8.95239	8.77549
MSTRG.67389.174	0	4.17894	12.5837	0	0	13.3018	1.40547	19.7168	0	0	0	0	14.872	3.4594	0	9.74728	0	0	0	0	16.4993	0	4.65184	4.07015	5.04191	0	8.97131	2.29282	0	0	0	2.74399	0	0	3.40678	0	3.72757	3.1319	2.6827	3.11348	1.90809	0	5.49773	0	4.84958	0	0	0.971874	3.35891	0.832629	10.0956	0	21.0978	0	13.0655	0	5.70767	10.8298	9.7254	3.05518	7.8856	5.42997	4.98349	9.34686	16.975	0	2.47661	2.77535	0	3.88849	12.6466	4.1044	0	6.88016	0	0	4.44702	2.30243	12.3377	2.65288	19.6057	11.0537	0	0	0	0	14.88	3.00755	0	9.78726	2.9798	0	0	2.92936	17.4732	0	5.07376	8.1035	4.75986	0	0	1.1258	3.12088	1.07773	0	1.14989	21.1279	0	13.0256	5.7004	10.8397	9.74192	3.06527	7.88116	5.42678	4.99839	9.33273	0	16.983	2.47766	3.88625	7.51219	4.33368	4.62581	4.28287	5.14124	0	0	0.298764	0	2.29378	4.48228	0	0	0	0	0	3.61746	2.08675	3.00073	0.401334	0	3.80942	2.6677	2.1488	1.84462	0	12.6513	4.09812	0
MSTRG.83067.12	12.9004	14.923	3.29882	14.5409	15.3824	12.4341	12.6583	7.93249	18.5229	29.5377	22.7795	14.2281	6.08071	20.8467	14.5009	17.3985	4.61738	6.42848	10.7416	5.91781	9.62059	6.25787	6.58517	9.72521	10.3867	4.10408	2.33725	3.46428	0.67403	0.223718	5.10952	4.73603	5.46066	3.23246	4.44125	7.30298	3.49932	3.59411	3.34173	2.63692	2.68325	2.63033	2.06001	6.17635	3.33423	7.8629	7.70079	5.39428	6.64414	6.79303	8.06565	8.12055	2.31411	1.45652	9.17849	9.00147	4.47118	8.7954	4.95683	0	0.720025	0	2.50226	5.80051	0	0	0.642215	0	0.399183	0.107092	3.27465	6.54661	7.52377	1.27941	6.61344	13.3411	15.1086	13.0779	12.0172	12.3121	7.90953	26.3622	18.4392	29.4647	22.5034	14.0597	6.08092	20.4869	14.4843	16.9379	5.21971	4.79564	6.08849	5.72568	8.95226	6.07287	2.07239	5.40325	3.68166	7.37791	7.48202	5.46494	6.57615	6.89425	8.26152	10.658	2.31193	1.45303	9.17579	4.47025	8.80138	4.96165	0	0.719217	0	2.50478	5.792	0.404147	0	0.642934	0.107058	5.72606	6.37222	7.3465	9.29626	9.68673	3.88535	3.20605	1.59289	0.470902	3.46481	0	0	0.076923	3.39133	5.21854	3.15392	4.18812	6.66022	3.30092	1.47352	2.34869	3.37528	3.25947	2.59824	2.52336	2.80416	3.27452	6.547	5.6806
MSTRG.11434.11	3.66423	2.17377	2.65211	2.66117	2.59869	2.24259	0	0	0	2.23976	1.72206	3.60356	2.22953	4.2614	2.57645	2.24531	2.45818	2.46545	0.772817	2.61436	3.47369	0.744839	4.65262	6.97003	7.0826	0.993026	0.611159	10.3727	2.3545	2.76501	2.61349	5.26593	2.51691	4.3529	12.5786	1.05734	14.1693	26.1242	16.1255	0	2.83068	0	3.86105	0.540011	1.72754	3.2281	4.25875	3.80722	1.80789	3.82897	0	6.09652	5.31827	9.51574	0	0	0.416238	0.793272	0	1.8466	0	4.35207	2.80114	1.92223	0	0	2.52765	2.22769	2.20295	2.90461	0.814652	4.98782	0	0.669291	0	3.74847	2.38621	2.39619	2.51217	0	0	1.9885	0	2.24761	2.28637	3.77831	2.22939	4.34576	2.70601	2.39869	0	2.32364	2.29259	2.68181	3.60746	0.689396	3.92783	0.691612	1.72721	3.16834	3.51276	3.65686	1.61708	4.0568	6.17678	3.07582	5.31776	9.50883	0	0.416369	0.793116	0	1.83298	0	4.35557	2.80256	1.92133	0	0	2.53509	2.90603	6.15705	4.31159	3.4166	7.2051	6.8178	0.936623	0.457539	0.696112	0.784271	10.38	0	0	2.7256	6.16456	2.53444	4.34052	12.543	0.428644	13.9485	19.8681	13.1829	25.8836	15.9372	0	2.92938	0	0.812638	4.98574	0
Rte1aG000908.1	12.8702	8.85635	7.7475	14.1972	12.3472	8.0301	13.3951	4.20712	9.44416	9.87749	6.47063	13.5872	3.41412	15.896	11.5637	14.3141	9.41543	8.75963	10.7479	7.64035	13.7329	14.8358	11.4337	10.9525	13.5904	19.4156	8.14802	3.46457	10.5547	8.75703	37.3878	14.4166	30.9194	22.6517	8.99752	1.45856	5.00637	8.21446	8.78777	11.1406	5.66225	6.15088	6.58348	0	7.00856	14.2458	25.9673	10.2154	4.93112	20.7655	6.42791	16.0238	2.29766	20.5329	4.85978	2.45496	0	6.43009	5.42075	0.899059	6.44916	6.98731	4.48759	12.4865	5.07427	6.11097	7.2684	7.69735	7.17089	4.96303	3.18937	4.98655	4.38579	6.15574	7.95573	12.6096	8.46321	12.5224	7.45242	12.983	4.13726	9.56716	9.00573	9.08391	6.12991	13.17	3.41021	14.8331	10.2396	12.5088	20.4177	8.67309	8.60058	6.94889	13.4259	14.475	6.94052	2.05323	6.77497	13.4585	25.0578	9.99924	4.72687	20.4354	15.0006	15.3621	2.2942	20.5457	4.88885	0	6.41384	5.42466	0.896588	6.44359	6.98954	4.48529	12.4841	2.91828	5.07705	7.2683	4.96572	3.60245	10.8355	13.6702	10.8795	13.103	17.7555	13.7056	9.00217	9.50324	3.48223	7.70125	7.04399	8.24055	14.1126	30.2052	21.7894	8.4767	0	4.89177	13.0632	4.05268	8.18892	8.70799	10.7494	5.6769	5.99511	3.18736	4.97152	3.63132
MSTRG.14860.2	6.67004	5.96621	0	0	5.66442	4.46035	4.35717	4.64505	9.82872	0	6.32914	8.91403	3.05468	8.78298	8.49424	10.1395	12.4632	7.83395	14.1526	3.88827	5.77858	12.4796	8.59415	0	3.88284	17.8713	8.37151	0	5.14335	0	9.53995	1.55082	6.95575	7.37315	0	0	1.97064	4.79853	3.2538	6.32301	0	0	1.42979	0	0	5.45238	5.15911	12.1569	2.19709	12.3264	0	9.08337	0	5.08235	0	0	2.17337	3.88141	0.647477	0	3.69043	2.22382	0	2.87313	0	0.000116	0	0	0	0	3.01721	3.13219	0	0	3.29748	6.6555	5.92059	0	4.59476	4.45147	4.63578	4.86615	10.2105	0	6.47518	8.59224	3.04666	8.29583	8.40538	10.2403	7.35063	11.7536	7.77663	3.62454	5.98928	12.1422	2.37708	0	0	4.13568	4.78302	12.1429	2.20898	12.0376	8.89065	5.80106	0	5.08203	1.54286	1.57639	3.87122	0.647098	0	1.79917	2.2421	0	2.89295	2.09756	0	0	0	2.24063	8.19537	4.30211	0	3.53941	16.7585	13.1559	12.4854	11.2374	0	9.32908	0	0	0	5.62039	7.0436	1.76097	0	1.63842	6.76513	0	4.67896	3.13714	6.11705	0	0	3.01675	3.25319	0
MSTRG.15759.14	0	3.62042	4.68037	4.24859	1.97703	2.40541	5.04076	0.753225	3.0461	0.176148	2.25292	0.347512	12.3466	0	2.99175	0.457004	0	0.639267	0.794204	0.172944	2.819	0	0.411047	0	4.96827	1.90289	6.01813	8.34258	3.47458	2.10468	3.84815	1.85035	0	4.60459	0	0	3.35208	6.08371	10.4494	4.40513	0	0	5.16632	7.25679	4.47882	0	5.92236	0.154274	0	1.70297	1.09947	2.23611	0	0	2.68893	7.605	7.25394	10.3203	0	0	5.15289	6.15076	5.93997	9.06718	2.81081	2.9326	2.16966	1.14656	4.72307	4.70094	7.13896	4.4464	8.28911	9.67273	1.19797	0	3.88646	4.56516	2.40079	4.78195	0.706325	2.44204	3.33238	0.168362	2.30187	0	12.3145	0	2.98978	0.480809	1.32661	0	0	0.165732	3.34402	0	5.65744	7.92232	4.59982	0	6.08287	0.148603	0	1.63506	2.51353	0	0	0	2.69604	7.22437	10.3273	0	0	5.14592	5.44551	5.93266	9.06143	2.23239	2.80839	2.17052	4.70291	5.10795	0.439466	0	0	4.44825	1.91212	0	1.62627	1.8731	8.3543	2.2139	2.01164	1.93486	0.830854	0	4.70669	0	0	3.56364	1.21944	1.26885	5.68019	11.0681	3.94499	0	0	7.1445	4.4593	6.86792
MSTRG.85621.16	1.62849	6.75971	3.57157	0	11.6445	10.0679	5.94214	0	0	0	2.12336	1.94744	5.51612	8.53297	6.59044	8.5086	16.263	8.28967	0	4.44972	4.48198	7.49488	7.27134	0	1.34909	1.9557	0	0	7.89409	11.8657	12.4761	1.91943	15.8387	11.335	0.830021	0	0	3.46822	0	7.75438	0	0	0	2.49806	1.64284	16.5922	11.6502	8.78663	3.14077	4.85645	2.29621	17.6717	0	11.4698	0	0	0	0	1.39569	0	0	0	0	4.89091	2.53296	1.40651	1.66413	6.77756	1.44379	0	1.21385	0	6.92425	4.10184	0	1.62073	6.5263	0	9.80459	5.13236	0	3.45688	0	0	2.16536	1.81383	5.5182	8.59041	8.01291	9.08972	4.83769	15.4008	7.55256	4.1901	0	7.03055	0	1.53336	1.22364	15.6751	11.4718	5.10387	2.95078	4.0321	14.9115	4.67112	0	11.4555	0	0	0	1.39717	0	0	0	0	4.89929	2.74712	2.52875	1.66682	0	0	6.42934	6.46366	0	1.27184	2.75598	2.51761	3.57753	7.29455	0	0	7.03415	12.0562	3.84434	15.2188	10.6484	0	0	0	4.88205	2.05323	3.34464	0	7.98338	0	0.181564	1.22156	0	8.44552
MSTRG.18349.4	10.3935	8.11904	3.4558	9.13188	10.0919	12.3673	7.28741	8.76295	10.7782	12.9933	11.6763	10.05	2.1664	13.5219	11.1806	9.22657	7.60657	21.7663	17.243	8.34601	2.62283	14.5222	10.4773	4.48893	6.21299	8.2609	4.13219	1.81418	6.21358	5.6205	13.3991	5.79648	11.9439	12.6454	5.66068	7.29709	5.41566	8.94211	5.29644	7.83059	4.91737	5.19402	4.25887	0	7.85108	12.2426	9.38172	7.22618	4.04246	14.4796	7.55904	11.8654	0	9.97625	0.892042	0	3.36959	5.63401	3.82938	2.08332	2.00701	2.92051	3.52427	3.19992	0	2.59667	3.80051	1.44435	0.51387	4.37082	6.53604	2.17841	1.39472	8.21481	3.69735	10.0608	7.62155	8.63031	12.5593	7.26095	9.20477	7.00459	11.2843	13.8573	11.9296	10.4472	2.16411	13.3855	11.8431	9.72179	16.5315	10.9106	21.7602	9.06949	4.01079	13.9444	4.60304	1.20076	7.77228	12.0441	8.90501	7.7668	4.87298	14.3796	11.9769	11.2724	0	9.96231	0.888289	3.36155	5.63645	3.82843	2.08182	2.00784	2.9214	3.53295	3.19901	4.04457	0	3.79895	4.3724	0.821719	10.67	9.72556	4.5131	6.70206	8.02083	12.4358	11.0816	5.41536	1.80913	4.04836	5.01151	5.41576	6.71635	11.4926	12.2707	5.17431	6.83532	6.53557	3.98193	0	9.10342	5.44644	8.0335	4.57063	5.39059	6.54275	2.18255	1.78977
MSTRG.41775.25	6.26524	2.78091	1.16872	8.34015	10.2683	17.1338	5.59912	9.45593	3.96596	5.92	5.50557	9.36566	5.46801	16.1169	8.60754	13.6954	17.3904	12.6431	19.1009	14.2109	23.3877	6.84604	13.742	9.32222	10.9001	4.60168	16.3197	1.72714	0.553159	0.498542	5.91814	3.22141	10.5862	6.66275	5.43829	4.0569	5.1462	5.44803	4.11303	8.2512	6.98487	6.13542	9.28682	6.17656	14.8938	15.4227	6.13172	10.883	12.3731	13.3335	23.3167	14.2444	1.61872	1.64594	1.01907	1.65759	6.89847	5.42757	4.44706	0.48261	0.172821	0	0	3.39865	0	0.288546	2.24234	0.096956	1.72055	3.0936	4.1853	4.20687	11.3566	18.5414	5.42379	5.83279	2.8659	7.64945	16.7796	5.57709	11.3579	3.56745	3.88634	6.01822	5.33355	9.43697	5.46709	16.1146	8.91491	14.4411	12.4284	17.1426	12.0712	14.906	23.9416	7.72149	8.73496	5.7462	14.4644	15.899	5.17564	13.8248	11.7951	13.5222	15.152	13.2021	1.61743	1.63174	1.01937	6.90325	5.41848	4.44563	0.482948	0.17282	0	0	3.39691	0	0	2.24171	3.0912	1.85664	13.3201	9.72285	9.71084	10.4428	4.37724	13.2913	14.8759	0.625909	1.72878	0.174494	0.37963	0.501173	3.52892	10.658	6.63481	4.68541	2.84746	5.23106	3.13682	6.16638	5.51661	4.0665	7.94126	6.57722	5.96237	4.18487	4.20562	9.1464
MSTRG.6621.1	6.22992	3.78083	1.91628	2.25647	5.84606	8.87752	6.63157	7.64921	3.82346	7.19571	4.22251	5.26705	1.21994	4.64745	3.06735	4.82879	12.9997	6.69993	8.16634	4.56189	8.39046	16.8956	8.86375	1.9877	7.1217	5.43737	1.72594	0	2.05772	3.10487	6.55211	2.89925	8.1281	5.73503	3.52302	0	0.326484	4.93192	5.09353	7.95649	4.01078	3.70102	4.29797	3.51991	4.0359	8.23677	10.8105	9.30878	5.89705	13.7785	1.70243	10.7947	0	9.42626	0	5.18511	1.05509	0.106677	1.01232	0	0	0	0.424386	3.59899	0	0	0.560492	0.419604	1.04719	1.92441	0	2.90837	1.73656	5.6001	5.94718	6.4758	3.79533	2.23041	8.79621	6.52997	7.5858	6.00352	3.26191	6.71365	4.1877	5.10985	1.22047	4.3719	3.1636	4.13773	9.44318	12.1986	6.75817	4.72858	8.23178	17.2828	4.51236	1.08598	4.27735	7.5603	10.581	8.479	5.66214	13.5059	10.9119	11.4873	0	9.41334	0	1.05504	0.106574	1.01194	0	0	0	0.423454	3.60154	0	0	0.559584	1.92233	0.300241	9.52061	9.10515	1.68744	8.38608	5.39633	7.50498	10.0421	1.82696	0	1.25878	2.85509	3.05466	5.40048	8.36326	5.66836	2.93946	0.146832	0.290326	6.43532	2.31045	4.87773	5.10664	7.40828	3.76524	3.49343	0	2.9049	2.22101
MSTRG.20380.7	0	0	9.13019	5.53854	0	4.05431	7.0461	0	0	9.11736	0	0	6.70101	0	0	0	0	0	0	9.15967	0	0	0	2.94577	0	0	0	13.7043	0	0	0	11.7224	0	0	7.72893	5.7944	13.5713	5.09412	15.4226	0	7.30143	13.0879	10.8503	3.97841	0	0	0	0	8.47943	0	8.948	0	11.1278	7.7823	8.51628	9.43843	8.61007	0	0	8.9818	3.29864	0	6.83994	0	4.99411	5.84112	2.11493	0	0	0	4.30884	3.62259	0	6.27743	0	0	0	4.94813	4.68867	6.60203	0	0	0	8.78338	0	0	6.69912	0	0	0	0	0	0	9.31247	0	0	10.9207	6.66952	0	0	1.97544	0	7.61966	0	0	0	11.1295	7.77985	8.51294	8.61533	0	0	8.98034	3.30845	0	6.84106	0	0	4.99327	2.17238	0	8.2671	0	0	2.95251	0	0	0	0	2.43397	13.6995	4.61256	0	0	7.75836	0	2.77887	7.40322	6.93971	11.4349	5.13524	11.8317	0	14.4495	0	8.03898	12.5476	4.31186	3.62066	1.53032
Rte3bG021482.1	0.09045	0	0	0	0.112745	0	0.246767	0	0	0	0	0	0.014194	0	0	0	0	0	0	0	0	0	0	0.291242	0.1001	0	0.135953	0.062551	0.020195	0	0.107898	0.221196	0.072898	0.257305	0	0	0.105255	17.784	15.8143	0.175665	0.036066	0	0.054859	0	0	0	0.267012	0	0	0.259684	0.016779	0.457371	0.042057	10.0794	0	0	0	0	0	0.020209	0	0	0	2.0394	0	0.017814	0.058289	0.066577	0	0	0	0	0	0.252107	0	0.08783	0	0	0	0.193726	0	0	0	0	0	0	0.014195	0	0	0	0.117964	0	0	0	0	0	0.053493	0	0	0	0.259257	0	0	0.245506	0.434592	0	0.042058	10.0702	0	0	0	0	0.020206	0	0	0	2.041	0	0	0.058312	0	0	0	0.065426	0.278529	0.103789	0	0.055673	0.091109	0.015099	0.062534	0.048886	0	0	0.161669	0.069266	0.31023	0	0	0.099092	17.5493	14.4292	17.4891	15.5191	0.170811	0.034021	0	0	0	0
MSTRG.40708.8	5.76781	7.17678	9.6834	5.81279	6.20738	4.41451	6.89068	7.03559	4.76037	7.2565	3.68956	5.36054	11.4274	3.08072	0.453559	2.8817	2.82335	1.81869	2.37498	0.596409	1.06203	1.41519	1.4275	0	2.70317	3.85963	2.57159	7.77684	8.31296	7.21324	1.55199	3.68613	1.9281	3.16024	3.17712	20.5546	4.73632	3.41599	3.98427	3.24429	3.61942	4.55612	3.88726	7.68148	5.21541	1.26895	2.73941	1.0208	2.34565	2.91348	1.97808	2.50419	24.1736	4.06538	19.2299	33.8194	27.6406	11.6539	29.7504	13.2181	8.03638	14.9175	8.51823	15.9514	22.4825	12.2353	30.0942	11.2157	15.6087	21.7194	18.3534	5.85697	28.3407	3.30155	8.6853	5.60577	7.38957	5.0336	4.86039	6.59844	6.40239	8.12579	4.41622	7.07775	3.31561	5.2526	11.3976	2.30588	0.44364	3.09066	0.990529	2.84147	1.94935	0.600187	0.66092	1.44735	4.13208	7.09053	5.0869	1.32774	2.61592	1.05657	2.10314	3.06946	2.41359	1.77187	24.2234	4.06032	19.2213	27.6196	11.655	29.6777	13.2104	8.03796	14.975	8.54848	15.9497	3.23477	22.4752	30.1208	21.7277	23.5669	1.45286	1.46712	0	2.83707	3.69697	1.47231	1.98759	5.45731	7.79971	5.19458	7.35715	7.7048	2.60658	2.04313	3.04302	2.05233	14.8065	4.76309	3.30445	6.87008	2.96097	3.2907	2.76287	3.37392	4.44596	18.3749	5.85874	33.4577
MSTRG.15762.1	1.38759	3.07334	5.75073	3.40792	0	2.2349	1.1403	0.664766	2.41176	3.46518	3.74149	1.47994	19.2724	0	0.807694	0.827171	3.09939	3.02152	1.78133	2.17758	0.743836	4.782	2.03795	0	0.890581	6.83631	4.77378	5.7891	6.92209	7.64348	1.99776	0.573354	2.36436	4.88882	2.21168	0.969875	4.48511	2.13535	1.78441	3.33054	0	2.91011	4.73552	0	4.74879	3.18126	0.70194	5.4924	0.950143	1.33638	2.44061	1.93762	10.9726	2.97995	0	9.56828	4.59209	8.28505	7.30296	7.51627	6.02612	8.61486	6.4037	7.98284	6.33996	4.08555	5.21915	2.16645	3.76425	8.87928	14.1143	13.41	5.95998	6.72212	6.77725	1.33519	3.05287	3.38986	2.23058	1.00635	0.645678	2.52588	2.43715	2.92514	3.81278	1.32361	19.2676	0	0.773842	0.821302	3.3462	3.26465	3.03724	2.15132	0	4.57613	5.88713	0	4.60542	3.28252	0.675943	6.09346	0.91115	1.13478	1.86071	1.81808	10.9739	2.98121	0	4.60303	8.28296	7.29742	7.51706	6.02487	8.62843	6.40616	7.98847	6.75885	6.35079	5.19507	8.87051	12.8302	1.94796	2.99923	0	1.23562	6.93997	5.80327	7.62554	6.18458	5.78641	4.78928	1.55205	7.31213	1.05795	2.15669	4.76278	1.94171	2.04653	4.30671	5.55464	3.19112	1.87502	1.58552	3.86976	0	2.80883	14.1225	13.3926	7.98096
Rte7bG057819.1	0.764337	0.205489	0	0	0	0	0	0	0.186984	0	0.376714	0	0.337101	0	0	0	0	0	0	0	0	0.104307	0	0	0	0.205283	0	0	40.244	40.8269	0	0	0	0	4.36656	0.601782	33.0531	0.438122	0.815252	32.8326	10.3701	28.9253	44.8298	0.411565	46.2514	0	0	0.768024	1.47783	0	2.9062	0.761944	1.08806	8.42214	0	0	0.162171	0.578067	0	19.6169	19.0733	11.026	15.5106	2.68079	15.4588	5.15603	12.6006	9.78859	4.90512	9.6284	0	0	0	1.36172	1.21301	0.749912	0.152666	0	0	0	0	0	0.185129	0	0.443674	0	0.336848	0	0	0	0	0	0	0	0	0.100951	43.5736	1.82208	45.008	0	0	0.753628	1.33948	0	0.750255	0	1.08834	8.4273	0	0.162125	0.578329	0	19.5868	19.042	11.0279	15.5175	2.67735	11.0617	15.4841	12.612	9.61722	0.092628	0	0	0	0	0.197047	0	0.584781	29.5563	0	37.5938	29.6564	41.1696	0	0	0	4.20378	0.677585	32.9191	0.778317	0.772917	0.437672	0.797576	31.9517	9.37949	28.9511	0	0	0
MSTRG.99592.8	6.04368	8.81413	28.6465	12.4536	12.4144	7.92985	12.2245	10.0099	9.21279	8.37239	3.72116	7.32929	35.4188	5.61773	9.41841	8.78796	8.99566	8.13513	8.78885	11.704	17.9903	8.52152	11.5701	17.7369	15.3665	19.3151	19.4482	34.8715	12.7362	18.4726	20.8175	26.0863	16.984	26.9275	15.8336	38.7583	17.7206	22.6935	23.3761	12.7082	15.5904	17.125	23.6825	27.4914	22.4808	20.1809	13.2952	7.59465	13.9634	16.8559	13.6864	14.1322	33.5942	11.1596	21.3406	24.6672	21.002	20.6685	24.9561	22.6377	18.9094	16.2686	26.8952	29.4571	24.4555	17.0079	25.2618	17.8531	23.9466	27.9337	40.752	38.2001	35.3658	13.0104	4.39495	6.76347	8.63644	11.4849	7.47219	10.8274	9.84631	7.36825	9.33273	7.7783	3.22427	6.45549	35.3965	3.77787	8.2634	8.16738	12.077	8.23322	8.08027	11.4299	15.9255	8.23531	23.0739	26.6653	21.2272	18.9068	12.4996	7.59155	12.8728	15.944	12.8425	13.097	33.5564	11.1389	21.3284	20.966	20.6994	24.9706	22.6059	18.9007	16.31	26.8815	29.4227	13.1992	24.4499	25.3026	27.978	27.7543	11.3522	11.127	15.9233	14.4716	16.7808	18.9059	15.6981	9.34696	34.8827	14.8966	11.2537	17.5895	20.0657	15.7689	25.4138	15.1292	39.3743	17.3139	17.5774	18.6996	22.7678	23.3332	11.955	15.0005	16.2377	40.6714	38.2028	31.7797
Rte8cG068242.1	19.4958	17.5007	12.0259	15.2292	11.8015	12.4765	16.6528	9.92608	20.0302	18.3821	17.0198	16.3416	16.5506	19.3997	11.7755	15.6262	17.622	16.4087	15.9161	19.6345	20.8727	17.8366	16.8492	15.4135	11.3874	7.43081	19.8139	14.7666	29.393	23.7492	17.4979	21.6761	18.3466	18.4358	27.4456	12.4577	26.9415	26.5299	26.3821	21.9201	17.5774	25.7099	24.1237	11.8811	24.623	20.1213	15.4657	20.2373	19.6629	13.8688	5.22953	22.1618	11.3937	19.456	12.8873	16.0171	17.2008	14.3689	7.8364	19.2768	16.5121	16.7983	14.1487	13.5786	14.6481	18.0727	14.1033	24.8943	11.6416	9.86471	12.5906	7.12501	17.5041	17.6296	17.5238	19.1835	17.612	15.2528	12.3258	15.8025	10.4164	17.7816	19.5414	18.5025	17.2909	16.2967	16.5512	18.914	11.4526	15.4239	17.2223	17.472	16.288	18.936	21.5205	17.5251	24.3863	12.712	23.725	19.9135	16.7556	19.551	19.2723	13.906	21.7828	15.0371	11.4019	19.4449	12.8786	17.192	14.3725	7.83483	19.2851	16.5117	16.8018	14.1485	13.5812	12.8665	14.6625	14.1039	9.87585	15.6403	16.0079	18.7438	14.9661	14.1311	12.8793	16.7986	18.9764	23.6829	14.7713	29.2855	17.5699	24.4691	19.5305	17.5802	19.8942	26.174	13.4576	25.569	26.0726	27.148	26.967	25.7523	22.2698	17.1802	24.9008	12.5785	7.12234	14.867
Rte1aG003843.1	3.90353	3.77389	3.39097	1.29174	3.92866	2.17874	6.11592	2.1771	8.24944	5.7378	6.16662	5.91595	2.30314	2.40271	2.95935	3.22607	3.51718	4.52248	6.54696	3.00005	3.16435	5.73923	5.26418	0	1.46487	4.4337	4.75853	2.16744	11.8362	12.7711	11.1469	3.78682	8.93542	7.01391	3.68167	6.15696	5.55469	5.79021	7.72135	8.84309	1.21373	2.73336	2.57736	3.64527	7.15429	4.49068	7.17299	5.76899	2.34384	7.69872	2.61191	5.47438	0	20.5625	0	10.732	2.41722	2.47074	0	5.91801	5.20953	7.51442	2.23349	8.57576	4.4593	7.2183	8.59612	8.1806	3.96219	4.49919	2.64042	0.925771	0	8.43922	3.79414	3.48734	3.9438	1.25255	2.12313	6.11065	2.81549	2.9204	8.15282	5.32458	5.92598	5.88715	2.30088	2.48029	2.88715	2.97668	5.25636	3.80285	4.23198	2.72384	2.81357	5.64349	1.93339	0	7.19704	4.5256	6.83712	5.52404	2.27277	7.3679	5.36829	4.92962	0	20.5571	0	2.42119	2.46638	0	5.93153	5.21269	7.51471	2.23724	8.57098	2.94801	4.45492	8.59929	4.50387	1.50098	5.64485	3.49983	0	1.31642	5.23616	4.90646	9.35183	14.3907	2.16532	10.947	10.0286	12.3899	3.44002	8.79693	6.82265	4.01952	4.48696	5.21444	9.78734	0	5.61525	7.61888	8.47641	1.39112	3.45796	2.6444	0.92246	1.12526
Rte2bG015447.1	3.23803	3.51527	4.20875	1.0914	3.17419	2.57274	2.89263	4.1839	4.38954	5.27466	4.74992	10.1014	8.01855	11.5539	8.40511	9.32069	0.1214	0.341146	0	0.310098	0.410915	0.282767	0.180393	0.059611	0.496604	0.072318	0.423614	2.82248	0.033164	0	0.706564	0.427558	0.758415	0.470973	0.398429	10.7823	0.311331	0.100875	0.025242	0.478323	0.598108	0.561009	0.478543	13.8883	0.738009	0.516616	0.473278	0.121883	0.67499	0.558058	0.533924	0.101503	5.03715	1.88854	13.6696	6.84818	7.06692	11.8042	10.7046	0.231581	0.162982	0.134204	0.347781	2.96324	0.398526	0.362526	0.478588	0.460537	0.465142	1.04606	10.3412	3.09139	15.5858	0.319819	5.57434	3.116	3.35392	0.906243	2.52145	2.8167	3.84842	2.36633	4.36895	5.08257	4.48988	9.77994	8.01023	11.0546	7.93644	9.3147	0.476024	0.122283	0.318983	0.33233	0.36966	0.271353	0.472687	14.7853	0.764562	0.430503	0.476128	0.120272	0.630538	0.532319	0.098207	0.347892	5.04129	1.88703	13.6759	7.06852	11.8063	10.6978	0.231807	0.163024	0.134251	0.347727	2.96579	0	0.398824	0.470136	1.04578	3.63046	0.172937	0.093727	0.041074	0.460241	0.119307	0.218238	0.550627	0.031643	2.82078	0.017406	0	0	0.653922	0.874339	0.472409	0.35092	10.1179	0.310856	0.235024	0.026708	0.100564	0	0.510354	0.579335	0.518957	10.3467	3.09048	14.2834
MSTRG.67892.15	0	0	8.35663	0	0	0	1.00925	0	0	2.60658	1.90897	1.85378	11.7055	0	1.76128	0	0	5.43313	0	8.77149	3.43979	0	0	8.87225	3.78612	0	3.11506	17.5704	0	0	0	4.74327	0	0	6.1376	16.279	8.79054	5.89538	3.67562	0	6.29422	11.1771	6.1361	9.73294	2.6525	0	0	0	6.91143	1.89523	6.418	0	17.6471	0	10.1553	0	5.12592	4.93644	7.93921	13.3686	9.84798	11.6063	11.9133	6.28354	14.2485	5.6614	7.32104	10.7625	6.78619	6.78834	8.77374	7.73705	7.18188	3.51559	0	0	0	0	0	0	0	0	0	3.0898	2.42552	0	11.7059	1.80966	0.927354	0	0	0	4.96728	8.55276	3.15077	0	5.07958	11.1459	2.1846	0.884843	0	1.16481	6.88727	2.09935	0	1.09899	17.6446	0	10.1642	5.12841	4.95325	7.94112	13.3978	9.80669	11.6417	11.8918	6.30553	20.1838	14.2867	7.34109	6.77118	16.17	0	1.97734	8.76972	3.4529	0	0	0	0	17.5733	2.25221	0	0	4.77208	1.08589	0	5.38623	11.5759	8.83805	1.60809	11.0433	3.87228	3.08183	0	6.13546	10.9159	8.78054	7.75435	7.19616
MSTRG.89796.4	3.49616	2.60872	7.37299	0	2.94616	0.605327	7.01776	1.59501	4.12279	0	3.73762	2.82534	8.27038	5.19808	3.36734	0	0	0	1.26795	2.18078	3.68309	0	1.0677	5.04473	3.04048	0	2.09545	18.825	0	3.84695	4.73084	11.7753	4.79185	9.40778	6.57949	5.98805	4.89669	7.63316	6.44615	1.56333	8.97159	7.589	7.99455	3.82799	2.9851	4.87997	1.21479	1.73679	1.8007	1.80329	3.14495	1.35429	11.8848	1.71464	2.95932	8.2404	10.5676	5.22095	9.47062	8.26794	8.88396	4.15671	8.44496	7.13501	9.06171	5.38544	10.5554	3.19449	9.06372	6.70676	6.94851	8.35095	0	3.40123	0	3.65084	2.89583	0	0	7.37602	1.5245	3.21479	4.19576	0	3.79723	3.0439	8.27437	6.38418	3.67258	0	4.57845	0	0	1.9119	0	0	8.65532	3.50399	3.55016	5.27197	1.23859	1.25213	1.99158	2.11105	1.52161	2.36043	11.9045	1.71987	2.96791	10.5798	5.18457	9.48224	8.30288	8.96282	4.14448	8.44135	7.13667	10.9153	9.07345	10.5548	6.70207	9.55811	1.29642	6.43558	4.72806	3.20985	0	1.53712	0	3.61393	18.8275	2.44085	0	5.4552	9.53203	4.71036	9.18036	6.95557	7.45608	5.35709	3.93749	7.38037	7.67193	7.2168	0	8.5425	8.10153	6.95585	8.35112	6.83273
Rte1aG003280.1	0	0	0	0.544954	0	0	3.28812	0.346166	0	0	0.045231	0	0	0	0	0	0	0	0	0	2.1621	0	1.63475	7.92185	19.1549	0	0	0.258895	7.13507	7.26465	1.43166	3.06163	5.99974	0	0	0	0.226775	7.05383	11.2419	11.3239	1.51989	0	3.1075	0	10.2471	0	16.1869	1.2822	0.985726	14.2904	0	12.2065	0	3.48865	0	0	0	0	0	0.832771	1.36915	1.42502	0	2.59315	0.572388	5.01632	5.13148	5.98598	3.03118	0	0	0	0	0	0	0	0	0.504991	0	3.23015	0.33629	0	0	0	0.044816	0.215685	0	0	0	0	7.53864	0	0	0	2.40242	0	3.18869	0	9.40852	0	15.8472	1.59785	1.0758	14.3307	11.8715	7.84356	0	3.46933	0	0	0	0	0.828795	1.36998	1.4252	0	2.59393	5.28112	0.572472	5.12992	0	2.11922	1.75052	6.4327	6.64747	17.9738	0	0	0	11.9852	0.258996	2.91172	3.21704	7.14445	0	5.89926	0	0	0	0.176391	9.51905	1.30023	6.93295	11.5687	11.7145	2.70016	0	0	0	0
MSTRG.15767.3	2.64314	1.61415	1.13664	4.51472	0.570323	0.514366	0	0	0.382642	0.050061	0	0.16337	0.129962	0.186366	0	0.019075	0.250469	0	0	2.98167	8.21014	0.015783	0	21.1671	9.95201	0.219566	0	2.46859	4.95081	0	1.51559	0	0	0.604937	0.788099	0.191464	0	0	8.06394	3.03289	4.45402	12.0997	9.11033	0.131853	6.42029	0	15.8263	2.91016	2.90685	9.83664	1.82053	1.79372	0	4.79941	0	0	0	0	0	3.31065	4.22098	0	0.804439	0	4.83803	0	0	5.7542	0	2.29468	0.306605	0	0	0.532757	2.26654	2.55028	1.54761	4.17141	0.508926	0	0	0	0.383791	0.025173	0	0	0.129895	0.192765	0	0.019145	2.53283	0.253501	0	3.12517	8.46737	0.015344	9.45706	0.043066	7.34315	0	15.4187	2.49196	3.2124	9.75395	2.16431	4.09278	0	4.81504	0	0	0	0	3.31059	4.2212	0	0.804515	0	2.68809	4.83673	0	2.29259	0	0	3.66698	22.0191	10.8696	0.206979	0	0.106023	1.61867	2.4647	6.327	0	0	1.58207	0	0.583215	0.866244	0.523926	0	8.22432	29.4842	0	7.95621	3.10309	3.26244	11.7985	0.306652	0	0
MSTRG.43406.9	0	4.71445	14.3687	3.3891	0	0	5.88825	4.81639	4.89291	5.89896	3.00043	0	11.059	0	0	0	4.11195	5.62527	4.45491	6.09814	5.02226	4.16209	2.7797	3.85246	4.18471	6.35744	8.25789	15.0056	8.02041	7.47488	4.94245	3.26776	7.26508	7.47884	8.09215	19.0524	0	6.79601	8.63546	4.4955	8.07151	8.01934	5.26996	13.9038	8.77438	2.65613	2.66768	3.8812	4.08232	2.49737	0	3.85437	5.21558	1.21107	10.2153	19.8173	12.718	10.6491	9.61033	17.7428	10.7373	27.2431	18.0356	21.02	10.1437	6.69598	14.8249	9.65469	9.83403	21.3288	10.9162	0	15.2098	0	7.16596	0	3.97357	3.38543	0	5.66604	4.61949	5.89573	4.48013	5.58499	4.83659	0	11.0524	3.70361	0	0	3.9134	4.01435	5.4067	6.24732	4.72879	4.34281	5.51396	14.856	8.61042	2.49323	2.4199	4.3919	4.26877	2.08468	3.79092	3.68178	5.19582	1.2329	10.2079	12.7064	10.6563	9.64317	17.7414	10.7405	27.2541	18.044	21.0241	8.06666	10.1348	14.8301	21.3479	17.6957	2.92536	6.35096	3.9667	4.14351	7.15649	0	9.32952	3.63622	15.0032	6.54055	3.871	7.69127	6.69222	7.28994	7.73159	7.62586	18.9528	2.66592	7.12095	4.05718	7.01418	8.47062	4.06194	7.94834	8.0132	10.935	0	16.0876
Rte11cG086859.1	16.7853	11.8891	7.90488	5.11095	3.97005	2.40172	9.90155	0	29.9081	17.0977	20.5911	7.94495	6.07151	10.3051	6.60756	8.32141	1.95395	2.62835	1.91213	10.1303	4.41922	4.84787	2.53457	27.6269	6.38212	8.3283	35.3081	29.8591	34.56	0	45.9857	69.0862	26.801	45.0134	29.5812	0	14.8308	39.3956	46.1542	27.1961	48.7761	21.1281	27.4547	2.92076	7.15439	3.07426	13.3712	0	11.0266	7.66249	5.02516	6.71043	1.88741	45.3274	5.32037	9.48457	7.36402	9.15842	3.12018	27.2217	15.6423	21.1651	2.79619	11.6613	15.7035	21.2452	22.4141	30.8839	12.3611	20.4752	1.84249	8.1752	4.41846	33.6843	18.7418	17.4895	12.7792	4.90263	2.47133	10.1645	0	32.1387	30.3163	17.6534	21.1271	8.03368	6.06477	10.8994	6.73082	8.61605	15.7469	1.97223	3.09247	9.22617	3.99404	5.7705	28.1912	4.01323	7.6299	3.07242	13.5028	0	12.3386	8.4393	6.83126	2.7279	1.88627	45.4109	5.31094	7.37185	9.15789	3.11713	27.2226	15.6129	21.1487	2.79902	11.6373	17.4752	15.6786	22.441	20.4352	10.8518	2.38205	21.2687	27.1192	6.56432	8.98236	6.35201	22.2648	29.2782	29.8382	63.3132	49.543	0	101.014	29.4644	45.464	29.4162	3.26909	16.8876	29.0279	59.9078	40.3485	49.1761	27.8162	51.1041	21.8208	1.84232	8.15711	6.94575
MSTRG.21691.10	5.17878	7.10763	0	0	0	0	0	8.41874	0	0	0	0	19.1629	0	0	3.75601	0	0	0	0	0.19612	0	0	0	0	0	0	0	0	0	18.2794	0	0	0	0	0	0	0	0	0	0	0	0	0	0	0	0	0	0	0	0	0	0	0	0	0	0	0	0	0	0	12.9158	16.9894	0	0	0	0	0.207069	0	0	0	0	0	0	9.0884	4.65539	6.8736	0	0	0	8.2205	0	0	0	0	7.68485	19.1522	0	0	3.97653	0	0	0	0	0.330463	4.03183	0	0	0	0	0	0	0	0	6.28481	1.46211	0	0	0	0	0	0	0	0	13.0503	16.9576	0	0	0	0	0	9.8026	0	0	0	0	0	0	0	0	0	1.54543	0	0	1.30251	0	0	0	0	0	0	0	0	0	0	0	0	0	0	0
MSTRG.46478.2	156.761	135.233	2.77218	171.516	239.401	245.117	225.626	188.878	38.4334	109.17	76.62	226.617	10.7868	250.197	256.759	205.163	178.697	178.073	177.029	116.924	120.356	162.091	178.323	89.0076	151.577	60.3575	15.2328	2.8658	0.574623	0.902368	104.541	59.834	136.265	114.755	31.5905	29.1639	13.4598	33.3373	36.5284	35.6126	33.3306	22.6796	23.9732	23.8299	25.3422	102.21	144.239	134.862	72.6762	146.252	90.2052	148.267	2.53927	21.1493	32.6936	5.92621	10.6518	32.4206	7.68232	0.122972	0.334744	0	0.524543	8.35583	0.278532	1.00335	3.53394	1.25197	3.23321	2.95647	7.1362	1.45123	29.3318	16.5584	42.6231	154.026	132.534	165.797	240.746	219.066	185.186	85.1552	37.9722	105.09	74.0909	218.528	10.7854	240.061	248.326	200.89	166.92	173.24	174.145	113.274	109.157	159.713	23.7004	24.1831	24.7376	100.314	141.99	131.248	71.3712	143.018	145.721	142.829	2.54052	21.1489	32.702	10.6515	32.431	7.6822	0.122943	0.334604	0	0.524442	8.35677	0.365906	0.278624	3.53682	2.95795	1.58268	174.796	126.568	85.8284	147.087	59.5352	61.4767	31.2653	1.02431	2.86605	0.290516	0.530996	0.88541	51.6438	134.086	112.82	31.0623	26.8178	13.44	33.3752	19.9402	32.5849	35.2723	34.7357	32.8894	21.8955	7.13498	1.45205	31.4556
Rte1aG003285.1	21.8793	28.5239	7.9649	18.9043	27.0134	24.2828	27.4015	22.5089	39.3675	34.44	29.2503	31.1826	13.6835	37.031	31.7913	24.0202	19.2081	18.2441	16.484	25.2649	29.7309	23.8944	17.9811	25.1014	27.0835	27.4776	17.6681	8.1867	5.09032	4.83385	33.55	33.5418	32.7678	30.2843	14.8891	9.73563	15.5245	17.0615	17.3153	7.11067	12.1522	10.8834	15.4911	10.2229	11.622	26.7988	31.4814	10.0165	25.2905	21.7458	22.2672	22.7609	4.53909	33.3287	10.7267	5.64928	18.5352	22.743	13.4834	3.06746	5.12174	4.54189	4.18364	15.3953	4.97987	7.84145	4.31973	5.38976	7.73451	6.07967	12.7786	10.509	17.2579	16.7436	28.5244	22.8237	29.014	17.7583	24.1918	29.7389	25.183	27.3118	41.1469	32.6572	29.4054	31.2959	13.6923	36.5712	33.8073	26.1533	21.9939	19.8706	18.4945	26.205	29.233	25.4761	15.6037	9.67448	11.4271	27.0447	30.9606	9.40109	26.218	23.2376	23.0367	21.8682	4.54013	33.3291	10.7422	18.506	22.747	13.4849	3.06994	5.11693	4.5438	4.1852	15.3994	4.58828	4.97073	4.31788	6.07964	14.9935	18.7959	25.6138	24.1565	26.6952	27.2887	24.2886	28.2268	10.252	8.18722	5.75331	6.65017	5.0629	29.1856	33.0488	31.5417	14.5519	15.2201	15.0104	15.5852	21.3849	16.5898	16.5635	7.21652	11.9246	10.8805	12.7538	10.5089	12.441
Rte3aG018438.1	4.96334	4.51182	0.589055	0.666403	0	0	0	0	5.02855	3.71835	4.03083	0.255492	2.59376	0	0.060493	0	0.512663	0.142454	1.30009	2.14951	0.543909	6.32391	0.478365	0	0	15.5791	9.33932	8.76543	11.5111	27.1024	0.305612	0.317035	0.641622	0	0	8.00223	0.350336	0.074841	0	4.88115	0	2.40553	0.510217	24.4814	3.55161	9.1639	0.100012	10.6522	6.56943	0.304564	7.74114	0.272666	0	7.58356	4.39166	13.0718	28.9736	49.0437	3.37622	1.57698	2.40083	0.537143	4.96121	12.5403	1.26564	25.2635	0	4.2086	0.739461	0	5.50241	0	13.6587	8.31596	1.80927	4.86098	4.60145	0.73612	0	0	0	1.42307	4.97519	3.47549	4.0073	0.256611	2.5896	0	0.059384	0	0	0.457513	0.117035	2.00246	0.624918	6.25502	0.656415	20.0578	3.596	8.93789	0.097565	10.2092	6.4493	0.293083	0.21022	0	0	7.58528	4.40462	28.953	48.9954	3.37751	1.57817	2.40446	0.537136	4.95658	12.5579	1.0071	1.26562	0	0	3.03985	0.460662	0	0	0.055624	15.5019	10.6414	12.7522	51.7414	8.76338	89.0588	41.0948	26.5066	0	0.613212	0	0	9.27457	0.758328	0.482827	0	0.074428	0	4.98804	0	2.31627	5.50075	0	12.5893
MSTRG.15768.7	60.3025	61.638	119.04	49.165	45.6709	44.305	55.0963	34.9864	60.2846	50.5824	57.6053	38.9688	117.62	60.4881	37.5446	55.1763	38.6386	45.8512	37.1977	56.6443	55.3367	34.4268	32.0383	77.8797	48.0299	67.3188	81.7254	116.82	100.544	80.1682	77.4974	122.898	77.3922	74.4068	130.304	90.1721	87.5017	111.238	122.491	73.7038	114.46	104.93	115.926	93.9097	98.4328	54.7516	54.0708	47.3351	62.399	52.3855	52.0329	53.321	88.0454	69.2587	114.043	86.4069	120.479	92.3932	94.7108	122.675	132.589	123.849	120.651	97.2605	148.468	135.324	139.414	134.045	120.822	152.979	109.844	92.6659	109.9	84.6314	59.4757	60.7471	60.6569	47.4745	44.1048	54.1732	35.1853	52.658	60.6476	50.4823	58.1091	40.4456	117.683	59.6752	35.6905	55.2224	53.8139	38.7156	45.4153	56.2376	57.1627	33.8658	113.201	97.7302	96.0263	54.3539	54.4691	47.8253	61.7146	51.254	52.7468	53.1885	88.1466	69.2443	114.01	120.376	92.4628	94.7453	122.749	132.697	123.918	120.739	97.2713	107.757	148.425	139.535	152.944	113.076	31.7291	66.4603	74.4835	48.0449	66.5261	50.4945	59.4627	94.7866	116.901	81.2793	75.2944	77.6159	135.675	76.3889	73.0969	122.699	85.9068	85.8732	89.7824	131.985	110.209	122.012	72.0446	110.795	101.867	109.819	92.7311	107.429
MSTRG.43402.4	0	0	8.30969	4.32138	0	3.37985	0	4.76247	1.50619	3.1405	5.15546	3.50676	0	4.41278	1.39471	1.68176	1.8331	1.9731	0	1.85448	10.9273	0	0	3.86358	4.06157	0	2.65953	9.10056	0	5.22409	2.13516	3.00895	0	0	7.27407	13.7966	4.09398	4.07543	1.9105	0	6.64053	10.3254	7.03352	0	0	2.07177	0	0	3.82165	0	6.1563	1.83652	10.9878	1.85161	14.2986	5.15585	6.65462	1.45447	12.0841	8.57083	2.65263	5.45695	5.11078	1.51266	7.48199	7.88567	8.54403	8.23754	2.53797	4.41384	7.74878	9.69742	0	2.22176	0	0	0	3.65854	3.54551	0	4.70727	0	2.188	2.77414	4.92055	3.41434	0	3.90146	1.03983	2.02807	1.76757	1.85767	2.04774	1.78099	11.1756	0	7.31555	2.65832	0	2.98062	0	0	4.28818	0	0	0	10.9903	1.85111	14.2874	6.66862	1.46029	12.0952	8.51277	2.64859	5.43958	5.11392	1.48477	0	7.47256	8.54114	4.40953	2.63312	0	4.02135	4.30393	3.85579	0	0	0	0	9.10343	1.38083	0	4.78501	9.65018	0	0	7.05706	13.5063	4.12429	5.77013	10.4166	3.9608	2.38683	1.53592	6.45683	10.4695	7.76743	9.68548	5.73269
Rte1aG000743.2	11.3124	13.9592	12.2016	16.671	17.3717	9.67185	29.9288	7.87234	24.8222	14.6554	14.4252	14.1219	8.57634	12.2921	9.23448	15.0647	12.8605	16.5347	10.5541	25.2353	21.7385	17.278	14.0733	40.9641	23.6448	26.7784	21.344	22.2083	46.1665	42.459	30.6632	38.4021	28.8213	30.0827	54.3826	20.7899	36.0431	49.483	48.8861	31.8614	38.8935	25.3596	35.8411	16.4339	33.9532	30.5777	28.9723	17.2734	17.2565	23.3419	17.4404	28.3865	10.1557	38.2097	12.3278	7.95186	15.7822	11.2924	13.5894	26.5603	28.2722	19.3559	24.1454	17.9651	37.5874	19.749	24.2884	30.8056	20.36	15.1485	14.6233	13.0606	5.80752	27.1739	23.302	12.429	14.2826	13.0733	9.55065	29.2255	7.8973	20.1699	23.9434	16.4921	13.6423	13.3847	8.57184	13.1974	8.39364	15.308	23.5717	12.5919	16.5303	24.406	24.8129	16.4476	34.5004	15.713	34.3801	30.1909	27.114	17.2101	16.8674	23.1646	28.169	23.3801	10.1823	38.2298	12.3305	15.7717	11.286	13.5901	26.541	28.2766	19.3662	24.1618	17.9489	14.3753	37.5974	24.2946	15.1249	7.61824	13.422	29.0696	36.6695	24.0584	26.3871	11.8305	21.4165	42.2795	22.2107	37.3749	35.4726	40.9357	43.7391	29.0996	29.7167	50.8676	20.1061	31.7524	39.045	39.9848	49.4352	48.2978	31.6944	37.4891	24.4393	14.6246	13.0545	7.13046
RteUnassG092259.1	2.98406	0	0	4.68774	19.8222	7.41817	0	4.3199	5.24212	5.15341	0	4.75423	0	0	5.72772	6.63843	3.55557	7.1348	21.1455	0	0	10.2927	3.48847	0	0	11.0814	0	0.082317	0	0	18.1015	0	11.8608	16.1124	0	0	0	0	0	3.77692	0	0	0	0	2.22809	5.01232	5.45904	8.41446	0	6.7751	0	3.866	0	3.63942	0	1.10023	0	0	0	0.544356	0.172158	0	0	0	0	0	0	0	0	0	0.341549	0	0	0	10.4936	1.09539	0	7.48274	7.28816	0	9.82078	9.80111	5.69074	6.60759	0	6.03996	0	0	7.67348	7.032	3.63357	5.93149	8.91483	0	2.03997	10.5744	0	0	3.06967	6.28164	6.97568	9.96846	0	5.70883	7.26098	0	0	3.69585	0	0	0	0	0.54271	0.171816	0	0	0	0	0	0	0	0	4.69032	1.32947	0	0	12.0866	7.47098	0.917802	0	0.08232	3.67577	0	0	0.085964	12.7594	19.201	0	0	0	3.75972	0	1.40552	0	5.28442	0.20084	0	0.340636	0	0
Rte1cG007068.1	9.71581	8.06329	20.2236	13.1271	1.50076	2.78669	7.5765	2.76349	14.8002	8.42328	8.34122	5.72917	24.2699	7.01513	7.07215	5.38342	1.03727	2.00665	2.11948	7.45528	4.18359	3.8935	3.33919	12.4783	5.98702	4.13654	17.4712	19.1218	22.8283	14.3135	28.4357	33.7709	18.3137	16.4285	29.3494	7.9532	15.1259	30.9687	28.471	14.1074	23.286	17.9653	18.9099	11.8086	19.6566	6.2263	13.2922	5.46031	8.18984	6.66055	4.19274	8.33023	17.8152	19.986	13.8525	12.1308	26.3646	13.7292	11.4586	28.3394	35.3424	31.199	27.3206	19.5083	43.377	36.2812	37.6046	34.0909	31.6963	31.4415	13.9666	23.9696	14.5793	11.7574	2.95588	9.73656	8.21646	13.1897	3.21501	7.23357	2.80702	7.53138	15.4471	8.82045	8.83372	6.06697	24.276	6.17418	7.09776	5.20221	8.07608	0.753555	2.00109	7.70777	4.05578	3.56507	18.284	11.4362	19.4296	6.0672	12.8234	5.5527	8.16758	6.70139	8.33085	6.40684	17.8287	19.9785	13.8776	26.3668	13.7346	11.4635	28.384	35.3684	31.3214	27.3446	19.5208	43.1998	43.4003	37.5944	31.4433	20.4722	3.37879	9.77291	12.0775	5.27313	3.85888	6.97513	7.74551	24.6429	19.1208	19.34	20.3403	13.3236	47.1316	15.4284	16.4117	28.5973	10.3281	16.094	23.4771	27.6545	30.813	27.668	13.8226	23.2006	17.7684	13.9801	23.9812	15.4613
Rte10aG076880.1	9.35454	6.17149	5.88422	12.7518	7.02335	5.6364	11.9082	1.87452	9.92851	9.17414	7.04159	6.87476	4.45871	11.333	7.72847	6.66063	4.86162	4.84331	5.13382	10.4272	11.4637	6.91467	8.42112	15.998	12.1877	7.7028	8.84221	6.07547	23.7935	24.2205	30.7906	24.1441	24.5341	17.3313	13.5123	4.40408	14.2255	15.6572	13.6758	11.3668	15.6648	13.3668	10.5832	2.65477	8.66296	12.8967	22.7496	5.38157	5.4841	15.8602	4.90271	15.4345	2.86021	15.2833	1.65107	0	1.61773	3.52553	3.05436	10.8291	15.8815	10.0951	6.89595	6.39416	17.8819	15.1084	14.2784	16.1062	15.6548	9.95683	2.96264	2.20654	2.84863	8.41512	5.30314	9.36034	6.19683	13.1087	5.59399	11.7248	1.82052	7.09007	10.1287	9.25033	7.005	6.95481	4.46052	11.133	7.84337	6.79442	15.6206	4.94016	4.86294	10.5478	12.4297	7.1101	10.8085	4.14246	9.09302	12.5158	22.5861	5.65124	5.38957	16.2394	14.9117	13.5611	2.86359	15.3001	1.65272	1.61687	3.528	3.05689	10.8364	15.8954	10.0873	6.893	6.39609	18.9917	17.8728	14.2762	9.94991	5.18185	8.77499	16.39	15.485	12.0275	7.56605	4.99133	7.75194	29.2428	6.07318	22.3761	15.8438	24.0387	22.5917	24.383	17.1975	13.6935	3.74751	14.5077	16.6479	12.6581	15.2593	13.7354	11.7461	15.7642	13.5271	2.96149	2.20615	2.9312
RteUnassG098209.1	9.10918	5.26048	2.85614	8.10012	18.7706	4.48202	13.4728	6.20824	2.80618	0.499771	3.67652	3.69881	4.06768	6.85201	4.7589	3.22795	5.52893	9.2923	7.89077	13.7594	21.8653	5.95048	8.67547	27.4899	20.2374	1.14415	4.34536	9.79728	7.58885	4.89835	18.3642	27.7567	21.9572	21.4255	11.2341	0.730313	3.42399	14.7632	11.3101	16.2352	37.1406	21.7053	26.2559	0	15.1629	10.4854	20.7228	3.66987	4.81659	25.3772	1.956	17.4416	7.83893	3.31964	0	0	0.278801	0.906817	1.41001	5.42829	7.92785	4.31559	4.21336	2.19877	2.23524	3.9837	2.20334	5.25505	5.05487	4.10499	1.61148	1.43973	0	3.3449	2.23045	8.48583	5.195	7.70821	4.74222	12.7803	5.9108	7.07792	2.65238	0.860475	3.58487	3.70879	4.068	7.2999	4.42465	3.34338	15.5868	5.89151	9.04674	14.1471	20.9052	6.33917	26.8772	0	15.0203	10.0378	20.9307	3.4723	4.70133	24.9179	17.7916	15.4853	7.84429	3.32082	0	0.27867	0.90657	1.40844	5.43135	7.93199	4.31668	4.21063	2.20036	7.49132	2.23294	2.2036	4.10738	10.621	8.61593	17.0529	27.0492	19.9732	0.990245	1.73347	3.44127	10.8133	9.79328	5.19738	4.18016	4.47937	26.5264	21.1642	21.0953	10.4624	0.118002	3.07728	14.4672	3.14242	13.892	10.8639	16.7472	35.5729	21.4022	1.61113	1.43816	0
Rte4bG033833.1	0.998549	0.771269	3.89357	0.867231	0.221429	0	0.113845	0	0.830198	0.132509	0.19647	0.094111	6.86841	0.150439	0	0.249537	0.646957	0.268396	0.148646	0.233646	0.256535	0.157059	0.303626	1.11212	0.553984	0	0.157395	3.19044	6.31422	11.282	6.07434	2.10838	1.97534	0.975766	0.208495	1.81197	0	2.76778	0.472282	9.77438	0.609581	3.92875	2.53531	6.92847	0.582277	0.636584	0.501887	0.042337	0.248189	0.666833	0.173239	0.869987	3.34374	1.01742	0.831165	2.40747	41.8359	39.4974	1.98438	4.14942	14.2344	1.88517	5.68216	2.15186	6.72563	71.5007	10.8443	30.1329	71.6684	2.21673	2.09377	6.58233	6.50863	0.445393	0.065413	1.06409	0.754682	0.980447	0	0.109885	0	0.561452	0.786292	0.099891	0.251706	0.094356	6.87053	0.154556	0	0.251786	0.295344	0.653068	0.267659	0.228411	0.240597	0.152633	2.72807	6.25816	0.617131	0.603996	0.519888	0.041183	0.298448	0.624121	0.872358	0.240874	3.34373	1.0174	0.831653	41.8192	39.5118	1.98325	4.15222	14.2328	1.88417	5.68255	2.15257	17.409	6.72305	10.8417	2.21826	4.27048	0.292524	1.78173	1.1127	0.773027	0	0.391477	0.303407	2.24053	3.19003	4.67397	39.0125	11.5049	2.23932	2.13052	0.97628	0.129486	1.45959	0	6.47721	0.932794	2.73642	0.490026	9.84433	0.723483	3.95092	2.0931	6.5806	7.53631
Rte4bG031300.1	7.49533	4.56973	0.330317	0	13.2756	4.49122	15.3068	0	2.84194	1.83118	5.71691	7.48778	0	6.87034	11.4632	0	4.268	4.01699	10.2445	0	0	6.60789	3.71853	0	0.12885	12.1813	5.43856	0	7.77858	3.6098	6.00577	0	5.48648	4.84082	3.1563	0	1.05961	7.57254	3.1008	6.87515	0	0	5.63152	0	4.00372	0	0	4.68856	0.660012	7.62453	0.996117	0	0	2.16223	0	0	0	2.14896	0	0	4.22512	5.82262	0	2.79377	0	0	0.953193	0	0	1.18716	0	0	0	7.05485	1.28763	7.07059	4.23936	0	4.5868	14.9964	0	5.44099	2.64503	1.48362	5.28631	6.92191	0	8.32879	11.2638	0	6.83882	3.82051	3.67026	0	0	5.87311	5.69883	0	3.48405	0	0	4.02957	0.63006	8.21159	0	1.27052	0	2.1638	0	0	2.15372	0	0	4.20816	5.81457	0	2.78738	0	0	0.950816	1.1899	6.60951	3.71103	0	0	0.118049	10.6898	8.37666	5.13711	7.97364	0	4.33151	2.02663	4.17628	1.75976	5.26816	4.30821	2.93292	0	1.01979	5.11408	0	7.1016	2.8355	6.39173	0	0	0	0	0
MSTRG.33970.17	4.61159	3.25671	8.90558	8.64054	2.92656	3.21533	4.72863	3.74182	4.65591	5.95132	4.22332	2.1844	7.00757	5.90851	5.18733	4.7063	4.5688	4.57186	3.03309	9.12593	4.96531	1.65559	4.98672	10.9113	6.48805	0	7.40222	12.1177	2.95728	0	8.69776	14.0906	3.33887	8.41149	16.8406	13.2124	11.155	17.5151	20.7719	12.5607	20.2933	19.2245	11.9142	14.3052	11.1306	5.36651	4.18315	3.10298	8.33519	3.95551	5.5278	4.85281	9.69979	4.47233	11.3482	11.4969	12.0731	6.31458	7.87542	12.893	12.13	9.46967	12.2239	8.69084	18.202	12.717	11.6585	14.867	8.31782	11.2278	7.78543	8.61453	9.26506	5.46593	1.76662	5.16437	3.40184	8.08805	3.23642	4.2527	4.17733	5.4567	4.49315	5.71899	4.29114	2.12067	7.00996	5.79336	5.33322	4.76113	4.33651	4.66179	4.69402	9.05723	4.80682	1.58475	11.4451	12.1225	10.7405	5.52474	4.74789	3.04146	7.92224	4.0381	4.71762	5.66324	9.70298	4.47024	11.3351	12.0691	6.31529	7.87934	12.8962	12.1327	9.46277	12.2216	8.68895	12.1452	18.204	11.6726	11.2467	10.2358	5.16855	9.56327	10.9236	6.18025	0	2.04225	2.53039	3.36108	12.118	5.68176	15.3781	0	16.7078	3.01846	8.41883	17.0006	10.8444	11.1203	15.0186	21.8436	17.3071	20.7083	12.4946	19.7162	19.0639	7.7889	8.62009	9.41379
MSTRG.15782.3	11.9715	10.8594	9.94088	7.83391	11.1787	8.06237	6.47878	5.46793	9.62838	7.80339	5.55095	7.94213	12.0466	8.42851	9.52647	12.3411	6.8449	5.82268	5.76758	4.96469	8.18663	8.20637	6.12947	7.11076	5.78217	8.17108	6.72182	11.992	7.74259	6.86007	15.6865	8.52276	8.82751	13.3611	9.20503	15.9753	8.49239	8.65768	7.72159	13.1265	12.1694	9.02393	10.3817	13.4136	12.3634	7.48839	6.98717	9.23037	6.4788	8.95144	4.6478	7.09621	6.543	7.91884	7.06378	9.02613	11.1319	10.8304	15.2703	11.0047	14.2689	17.4144	9.12297	11.6049	13.0178	9.50884	9.91805	5.96427	8.04922	14.3423	20.0778	9.62302	19.3052	6.56506	8.01609	11.7998	10.1785	7.72511	8.36328	6.49769	5.46256	8.61768	9.72	8.12161	6.2014	7.69953	12.061	9.07897	9.51007	11.639	12.0679	6.71149	6.57437	5.10679	8.55992	7.92286	10.3363	13.5747	12.205	7.41244	6.93526	8.54994	6.53067	9.58565	7.34796	7.48911	6.53953	7.91832	7.06109	11.1254	10.8305	15.2732	11.0105	14.2709	17.4105	9.15313	11.6077	7.26073	13.028	9.91334	14.343	18.3613	5.88861	9.79927	6.93399	5.60494	8.52313	7.22674	6.7162	7.27726	12.0048	9.71635	3.23108	8.30625	6.75143	9.40916	13.1561	8.95128	15.7417	8.55702	12.0621	4.79674	8.25873	7.64989	12.6569	12.0241	8.63627	20.0806	9.6234	19.3602
Rte4aG027845.2	1.11347	0	23.3597	0	0	0	6.71976	0	0	0	0	0	18.2829	0	4.71176	0	0	0	0	0	7.38926	0	0	12.1035	0	0	0	31.7003	0	0	0	19.1477	0	0	19.3891	21.1061	3.68838	6.29354	10.7434	0	27.6909	10.8362	15.8118	0	0	0	0	0	0	0	3.01864	0	26.2755	0	2.30357	38.4199	7.87799	6.04617	29.863	22.061	21.3293	20.0161	20.6461	8.21815	40.5877	24.7543	19.3516	36.9357	5.5544	40.3278	0	18.4568	34.9541	0	0	0.839257	0	0	0	5.32507	0	0	0	0	4.09024	0	18.3305	0	5.60978	0	0	0	0	0	9.11483	0	17.1864	10.6229	0	0	0.447483	0.496968	0	0	0	0	26.3264	0	2.24429	7.86226	6.00073	29.8944	22.0542	21.3163	20.1177	20.6806	8.22617	7.62002	40.4748	19.4286	40.2423	18.5394	0	7.77444	11.4948	0	0	0	0	0	31.7052	1.02643	0	0	34.0051	0	0	16.5985	28.7323	5.88544	2.01654	17.3153	6.51946	11.3692	0	27.9643	12.1878	0	18.4207	36.0482
Rte1aG003297.1	11.8881	3.96118	20.3256	48.6794	85.1767	34.7183	162.392	8.62758	0.600769	3.31752	1.41232	4.468	3.06392	42.3725	26.8655	3.50603	5.85405	17.3404	1.46954	17.7374	26.0121	0.496801	12.0646	146.245	45.623	0	0	204.979	0.076493	0	268.128	231.196	254.947	170.812	6.17487	0	0	41.935	73.4677	1.28166	60.5297	0.069177	16.9356	0	0	5.16542	142.134	0	2.00469	86.5179	0	43.9649	1.14064	77.8062	0	0	0.285651	0.034139	0.070563	0	0.140754	0.176773	0.355206	19.2759	0.83843	0.034295	0.15472	0	0	0	1.94612	0.822207	0	0	0	11.4446	4.13087	48.1384	34.8144	162.535	8.62422	13.5301	0.611682	3.34	1.23486	4.44971	3.064	41.8956	26.3932	3.66797	144.094	6.07367	17.4703	18.2432	25.5521	0.476709	17.3996	0	0	5.52096	141.588	0.042374	1.98003	87.1525	44.2908	25.7886	1.14015	77.8075	0	0.285711	0.03411	0.07059	0	0.140776	0.176721	0.354976	19.2813	0	0.83906	0.154703	0	39.726	11.7008	102.992	149.584	44.9746	0	0.641484	0	0.084393	204.868	0	0	0	158.543	247.054	171.748	6.44606	0.322445	0	43.7059	15.5687	42.4527	74.3583	1.31574	62.0036	0.066512	1.94794	0.821887	0
MSTRG.39209.15	9.26519	17.3835	20.0508	9.16229	31.004	16.488	40.5947	16.2967	10.7368	11.4419	13.8868	14.1913	19.0549	22.2872	12.1324	9.50707	10.8157	5.36852	9.25252	22.9871	19.1821	8.53463	18.9086	65.8922	25.0975	0	7.10164	49.3742	8.36123	0	15.1051	50.4276	21.8753	25.8294	26.1045	16.5938	8.74216	20.6968	23.4899	7.65985	38.1112	17.5091	17.0045	16.8853	4.09877	13.2773	42.3069	3.47426	10.3238	29.8413	6.15092	22.3359	15.0573	33.6388	9.74282	20.776	10.9013	14.2411	11.2116	17.6822	14.8846	13.3359	11.0331	12.2561	14.7876	6.30164	16.3869	19.2122	7.50441	14.312	15.237	16.0784	9.43963	12.2887	6.07771	7.78261	16.7713	11.8076	17.5823	39.1757	15.6787	11.9009	9.83147	11.1288	13.8197	12.5003	19.0486	19.4486	13.5751	9.03881	37.169	11.7495	4.23088	23.8535	10.598	8.23983	15.6028	16.7874	4.10268	13.6257	43.7975	3.13375	10.0841	29.7445	19.8273	22.4763	15.0175	33.6676	9.74438	10.8886	14.2456	11.2513	17.6298	14.8929	13.3356	11.0675	12.2325	21.5557	14.7788	16.4054	14.3386	21.0605	17.2982	49.0222	59.6437	24.4946	0	2.91605	2.31028	2.44292	49.3606	10.1808	10.9418	0	57.1066	25.313	26.8987	24.0121	16.9932	8.78425	13.3201	17.6014	21.7427	22.713	7.33741	38.0485	16.9236	15.2318	16.0613	10.1639
Rte2bG015000.1	28.9337	18.0803	12.2987	17.8411	19.6836	15.441	14.3246	15.5228	12.4696	14.9713	17.5329	17.1036	11.1406	7.93964	16.4021	13.8567	18.0131	19.3065	17.3298	5.42033	11.8373	25.3147	9.38667	3.72404	7.32236	47.4832	17.8193	7.72126	27.9584	35.2707	22.7199	4.31487	21.3269	20.1895	13.6696	8.12876	11.4802	13.7979	10.1514	30.7087	5.62698	8.50372	12.8026	7.79831	26.8145	15.8649	13.6753	17.7761	5.61704	17.4874	5.74758	15.7192	3.98465	15.0149	4.93239	6.09036	6.9223	8.1605	6.42177	4.68412	8.6319	9.76541	12.4619	11.6714	6.17327	4.18756	9.97932	8.46538	14.1405	10.5912	10.5903	9.76073	9.58942	17.1079	20.1054	28.4965	17.8637	16.6948	15.2382	14.3107	15.0453	16.2529	12.4297	14.9269	17.161	16.5569	11.1495	6.33862	16.6556	13.7399	21.9151	17.9598	19.2586	5.21642	12.0762	24.6649	12.7685	8.63141	25.9341	15.5444	13.3702	17.0809	5.40835	17.0543	15.2983	10.1192	3.98666	15.004	4.93195	6.92178	8.16898	6.42618	4.68323	8.6462	9.76726	12.464	11.6761	5.00957	6.17229	9.98798	10.5968	10.0702	8.84887	8.8339	3.65473	7.09381	45.719	28.9945	30.8447	33.2699	7.72099	17.8213	16.9229	34.7017	3.50954	20.5163	19.8065	13.0137	8.01469	11.0555	29.4442	4.19999	13.4929	9.93321	30.1801	5.2187	7.75351	10.5864	9.76994	8.6239
MSTRG.15784.1	12.2275	13.4561	0	16.2384	0	4.47056	3.21224	8.36781	3.95729	7.83963	11.3416	9.63892	2.41413	0	6.86004	7.51506	9.64732	6.1742	6.992	0	0	9.64661	0	0	0	8.12759	6.34509	0	0	9.35974	0	0	0	5.47742	0	0	0	0	3.43523	0	0	0	0	0	0	3.40558	10.764	2.01258	0	0	0	0	0	0	0	0	0	0	0	0	7.772	16.0798	0	0	0	2.30468	0	0	0	0	9.07218	0	10.5592	6.17363	10.015	11.9785	13.4698	16.8546	4.09091	2.44538	8.37134	4.9835	3.52949	9.05196	11.6173	9.82867	2.40981	4.35926	8.28216	7.26122	0	9.80073	4.94683	0	0	8.42145	0	0	1.83064	2.84521	10.7134	5.89504	0	0	0	0	0	0	0	0	0	0	0	7.78261	16.0855	0	0	0	0	0	0	17.8242	0	0	0	0	7.17297	12.5519	8.60148	8.72072	0	4.42389	0	9.36923	0	0	5.84744	0	0	0	12.3785	0	0	0	0	0	0	9.00763	0	6.91099
MSTRG.30478.19	5.99217	6.52821	17.5571	4.00924	3.18736	3.08729	3.14215	0	0	6.03149	10.4031	3.95426	20.5435	4.15561	7.12105	9.60801	9.3793	11.1748	12.4665	12.6996	17.9524	0	6.86663	12.6551	11.0059	0	14.5476	22.8389	12.8546	5.17776	4.34647	9.93677	5.81755	1.73914	7.6807	13.0762	6.53384	10.9391	7.22334	5.4436	6.46159	10.6447	13.0949	17.4312	5.70928	14.2896	7.90302	11.5633	16.0541	4.00799	22.0533	6.64994	30.5902	4.77051	17.601	24.4231	21.2965	13.7338	13.2884	16.951	23.9976	16.0156	22.6157	20.8936	21.2928	39.332	17.5468	29.533	27.0729	18.3521	20.2595	20.2261	14.1347	17.2145	6.6089	6.15595	6.50033	4.28869	3.26594	3.65321	0	6.78742	0	5.70758	8.81672	4.49958	20.5156	4.5883	7.25765	9.97934	6.32084	8.32179	11.0974	13.0553	19.0371	0	13.3129	15.7858	6.69484	13.1999	7.65412	11.11	15.8041	4.37596	6.79707	9.19717	30.5564	4.77402	17.5913	21.3117	13.7399	13.2997	16.933	23.9879	16.0112	22.6676	20.8836	16.2756	21.319	17.5413	18.351	28.0419	6.33754	8.44126	12.4704	11.1787	2.10881	14.2095	10.0701	3.85331	22.8475	9.35965	22.1818	5.19174	6.12991	6.06175	1.96369	8.04792	10.7455	6.80371	4.40127	15.3719	10.8304	7.28561	5.58188	6.40897	10.5064	20.271	20.2275	14.3404
MSTRG.95856.1	4.18114	1.67951	0.891904	4.07189	1.35646	2.23416	0.304166	1.48853	2.79521	1.14973	1.35085	1.74772	0.026545	0.99412	1.0277	0.605824	1.6899	2.04429	2.88454	2.84551	3.98463	6.63704	2.95963	1.02219	1.99844	4.17447	1.1333	0.372311	38.7029	28.3423	2.33278	0.370932	2.96731	2.25304	9.26847	0	42.0346	11.9267	8.60432	24.5868	12.0719	21.5496	14.5135	0	19.3017	3.7182	2.1819	5.61552	5.7053	2.88483	2.63439	3.374	0.296218	5.16204	0	0	0.055091	0.187405	0	5.89305	7.175	5.88309	5.65048	3.19086	4.44119	7.58428	4.9056	6.67069	4.96981	3.16693	0	0.336546	0	1.31754	3.11921	3.39349	1.53192	3.86009	2.22081	0.287144	1.51185	3.07521	2.8477	1.23629	1.3472	1.57405	0.026543	1.00036	0.980162	0.506802	2.27784	1.64344	1.91139	2.74137	3.48142	6.51466	13.9408	0	18.3877	3.62593	1.97522	5.45349	6.0486	2.88695	3.20864	1.42396	0.295941	5.15474	0	0.055129	0.187479	0	5.89173	7.17357	5.88557	5.64384	3.19156	2.71537	4.43755	4.90028	3.16308	0.290557	2.78098	2.714	1.14471	1.62174	3.73654	1.40556	1.64808	36.4144	0.372048	35.9656	17.8948	28.291	0.149947	2.73593	2.07815	8.70498	0	39.6631	11.4986	5.1783	11.6049	8.22818	23.7632	11.791	19.6733	0	0.336601	0.082048
MSTRG.15943.3	5.81765	9.20445	7.84959	7.4948	2.16185	3.96064	1.5478	3.91362	1.30475	2.6492	1.29184	1.19986	8.59957	1.65999	1.05731	1.7698	3.20362	2.17643	0	1.9689	1.60552	1.69395	1.79312	5.03052	5.39293	2.75182	3.48587	6.40805	3.52384	4.86105	3.81514	1.30281	2.62138	1.47003	7.60428	23.9033	5.88917	7.09707	9.17186	12.6672	11.0062	8.08489	12.9376	4.96768	4.03439	2.44863	3.42009	5.3057	4.27042	5.22257	3.4527	3.65133	12.1846	1.81137	11.4338	9.51196	3.97865	2.66811	8.1559	0.877592	2.60094	0.273268	0.46335	12.6707	1.03581	4.48169	1.2104	4.74041	5.3312	0	14.4076	9.68758	1.20109	2.04284	7.9453	5.95639	8.71095	7.17555	3.5724	1.44419	4.34427	2.22923	1.01187	3.0447	1.29816	1.78239	8.6023	0	0.79201	1.78068	3.04799	3.05606	2.33928	1.62848	2.62849	1.65484	12.9564	4.88914	3.87421	2.39134	3.41073	5.26155	3.97123	5.17778	3.88637	2.06073	12.186	1.80716	11.4394	3.97949	2.67082	8.16488	0.879037	2.60368	0.273067	0.46344	12.6798	1.6329	1.03609	1.21029	0	13.159	1.48956	3.65824	5.07103	4.83526	3.02298	3.60441	0.973505	1.42321	6.41542	1.4455	11.0473	4.81232	1.17906	2.86896	1.44477	7.19928	14.0175	5.03923	15.3782	9.3081	6.87293	9.01459	12.0239	10.5541	7.92725	14.4052	9.69361	0.967159
MSTRG.87473.4	9.25024	5.44908	9.54407	7.04413	12.8538	5.90733	12.05	10.0521	2.05366	3.7388	5.07683	5.64248	6.81545	8.67141	9.7354	5.76112	7.43792	10.4862	6.30573	6.31243	8.08077	8.67669	6.19158	5.06998	8.86932	4.02008	3.89103	7.85732	7.54585	6.14843	16.2497	8.17867	16.0596	14.8148	4.58049	8.94737	4.44238	10.4927	8.14774	15.7703	5.51944	9.27748	13.9476	1.32017	18.2042	8.74183	11.8436	7.77607	3.3315	12.6458	2.82383	9.75071	4.33856	4.05755	6.56909	7.88854	4.28229	4.08085	3.42062	7.24119	11.0388	10.3013	13.9273	6.87562	8.25433	5.06286	7.44311	3.99772	8.82666	6.99174	6.54138	10.3041	8.78585	6.41173	5.76136	9.10876	5.21167	6.5399	5.56618	11.968	9.76041	5.32185	1.9908	3.52973	4.85624	5.7947	6.81578	9.22036	9.72317	5.84815	8.01896	7.35277	10.7234	6.38864	7.39835	8.6098	13.4026	3.804	17.3579	8.47282	11.544	7.68186	3.12663	12.3048	9.20547	6.35001	4.34309	4.05476	6.57077	4.28201	4.0792	3.41918	7.23895	11.042	10.3064	13.9374	6.8698	5.13244	8.25699	7.44422	6.99083	14.0622	6.04522	9.47628	5.01024	8.21006	3.80342	2.86602	6.30345	12.5427	7.86734	7.50502	4.59478	6.24955	4.64776	15.6777	15.0445	4.65389	7.85784	4.45278	9.13412	3.63865	9.89402	7.40907	15.5122	5.38072	8.7846	6.52803	10.3054	6.47092
MSTRG.92645.12	5.26398	4.01344	13.5312	2.79161	0	2.38771	1.7506	3.16692	4.94489	0	3.36024	4.73644	9.51345	4.27289	3.28033	1.39097	0	0	2.20458	3.31231	3.65198	0	1.07166	1.11127	2.81805	2.83383	3.01303	4.16421	1.81207	5.24841	4.0374	4.92501	4.26954	5.45728	1.50741	22.1209	3.70662	4.57191	3.48295	3.44094	4.70532	2.21727	5.82028	0	6.14873	3.47842	4.1661	0	4.61647	5.07701	0	2.4548	0	0	10.0968	8.70662	6.31511	10.0197	12.1382	4.07538	3.51517	1.16763	3.0104	6.04903	7.68544	11.0666	5.50614	7.09775	5.71244	9.0697	10.7347	6.24825	0	2.28447	0	5.18966	4.39393	2.91044	2.24648	1.69822	2.88619	0	4.85498	0	3.3703	4.5683	9.51023	4.1939	3.23366	2.4919	3.94949	0	0	3.84614	3.92537	0	5.77619	0	6.02705	3.28713	4.30753	0	4.24748	5.14514	2.73823	0	0	0	10.0878	6.31048	10.0278	12.1227	4.0793	3.51262	1.15468	3.00822	6.04672	10.5251	7.68283	5.49228	9.08106	11.344	1.02402	2.53783	2.90929	3.2312	2.48164	1.48642	4.2284	3.44406	4.16529	2.40263	8.57736	4.71192	2.87229	4.18242	5.60799	1.45197	13.1055	2.85036	7.3682	2.93288	4.45982	3.34645	2.7923	4.32291	3.10283	10.7228	6.24519	4.92822
MSTRG.48765.1	10.2514	13.2588	16.5755	11.2626	11.8128	11.5624	8.76687	7.57136	10.1638	13.8254	10.5075	12.5428	27.2462	9.17392	10.8158	8.25114	16.845	15.2786	17.8895	34.4201	29.3104	9.32868	31.6749	22.0373	28.0332	7.32656	16.9506	15.7686	2.62762	3.05172	4.28374	13.4617	8.97432	8.29701	7.94773	12.572	10.3392	6.12707	7.12015	9.09951	12.0538	13.3499	13.1456	14.0642	12.3809	22.3864	12.9685	17.6213	29.392	17.0981	33.347	20.4493	11.3235	7.14547	15.4983	19.0598	6.90337	14.2427	17.1622	4.71503	3.46983	7.87251	4.37528	13.1506	4.8765	1.61558	6.12946	4.82262	2.30533	4.27937	20.7509	13.4858	14.6011	21.6948	3.49526	10.5822	13.3345	11.15	12.0412	9.54665	7.77392	15.3125	10.1546	13.96	10.8671	12.6016	27.2714	8.8885	9.64098	8.21315	12.292	16.74	14.7518	34.7533	28.8793	10.1075	12.5148	15.4938	11.9478	22.6224	13.5648	17.1364	28.9676	16.9186	20.6429	34.4896	11.3226	7.14289	15.4947	6.89898	14.2445	17.165	4.71174	3.46511	7.87627	4.37416	13.1558	5.5591	4.87307	6.12904	4.27836	24.4946	29.4715	23.9434	21.607	26.2618	8.07079	23.1737	11.9265	0.719625	15.7608	2.62547	1.4563	3.23123	11.8749	9.3028	8.18154	7.41993	13.6162	9.8653	3.31206	7.57815	5.99728	6.99067	8.57134	11.5196	13.3627	20.737	13.484	15.7843
MSTRG.15785.11	8.6954	8.42591	19.6452	0	0	13.5694	10.0246	10.8771	3.64215	6.99997	5.5261	4.24704	16.4455	10.5085	4.30638	6.64344	5.01517	2.57011	10.2032	11.3856	12.4198	2.7167	7.81254	11.2852	5.3672	1.65207	4.05133	17.8284	5.80548	3.84669	3.50198	10.1707	5.10619	0	25.8695	21.2921	7.20955	10.9729	9.23099	0	10.9839	7.94058	10.9556	9.74219	4.12878	0	10.3386	8.35636	13.6482	8.62717	12.8222	13.9705	14.9681	4.77753	10.4254	9.97297	10.9928	8.15391	14.3349	9.02633	6.7727	11.2833	6.87095	13.5197	12.3558	9.73775	11.9273	9.11425	7.21995	9.44669	22.2192	10.4376	13.889	11.6609	0	7.31639	8.59229	0	13.1539	8.9695	10.7781	8.17077	3.42521	7.12205	5.1386	3.91018	16.4512	11.0989	3.78365	6.67567	3.92252	4.56051	2.55296	11.1176	11.6643	2.19746	11.0575	10.6543	3.39643	1.8025	10.1274	8.74714	13.2849	8.23042	13.5972	8.83167	14.9647	4.78518	10.4286	10.9915	8.15673	14.3352	9.02882	6.76395	11.2883	6.85921	13.5296	9.22435	12.3582	11.9255	9.4532	16.8924	7.52147	11.532	10.3323	5.00387	1.67931	0	5.10788	0.218358	17.832	3.94673	5.76013	3.64887	11.2739	5.86502	0	25.3974	18.0015	7.21471	4.39484	7.31666	10.4825	9.281	0	10.5201	7.71457	22.2089	10.4382	14.6614
MSTRG.59747.4	1.31877	1.4244	3.50425	4.18418	6.4467	0	7.99269	5.71966	1.47451	8.39102	4.5543	5.09002	1.55473	1.39461	4.14047	5.25518	6.89981	4.81412	0.843095	3.08874	9.56501	9.33804	12.0059	0	2.09464	11.2319	3.17789	1.20385	0	3.47573	1.92295	1.0835	6.38785	7.41295	2.26308	4.37595	1.81469	2.23209	0	2.23016	1.22593	5.34417	1.53975	3.45293	0	0	12.3273	5.10545	1.44126	1.1782	3.4912	0	5.65278	4.71549	4.20049	9.0706	0	0	0	0.715282	3.37766	0	0	2.41251	0	0	0	0	0.19845	0	3.01407	1.03634	3.96767	4.36568	0	3.51966	3.32797	5.11594	0	7.61514	5.74322	6.63721	0.499214	10.4514	6.43136	5.80644	1.5573	0	4.8436	7.37616	6.6261	6.25382	4.02601	3.18119	8.54187	9.37324	0	0	0.386149	1.21738	12.4342	5.40846	2.59785	2.17633	0	3.01369	5.65221	4.79036	4.20309	0	0	0	0.714653	3.3765	0	0	2.40895	0	0	0	0	5.6638	11.1627	0.904016	0	1.88874	10.9215	6.94608	2.49544	1.05374	1.20474	0	1.64434	3.18651	0	7.2159	7.91676	2.4913	8.79399	2.16189	0	0.632921	3.25848	0.445405	2.23163	1.07885	5.61873	3.01697	1.03649	3.54808
Rte9cG075515.2	0	11.9381	0	9.82578	0	11.1617	0	8.28266	16.5177	3.86586	0	4.96725	12.3475	5.05147	5.24038	11.1963	2.88178	5.78301	2.88089	5.56151	0	6.80983	3.72651	0.947618	3.42889	16.8252	14.0618	4.11992	4.45226	8.96411	3.73149	3.13364	0	7.14142	5.381	0	3.58827	5.52055	5.82773	9.71535	2.93287	0	0	11.7228	7.93797	2.71632	3.43882	5.83805	4.27242	4.45759	5.23031	5.20196	0	7.98307	0	11.7414	9.51187	15.5054	15.9153	5.44035	17.9681	13.7896	8.12566	18.4513	16.126	4.15939	0	9.13242	0	19.4474	17.2677	12.1728	5.15884	13.7183	10.3758	0	13.07	9.52787	10.9957	0	8.3913	0	16.7239	4.43019	0	4.89499	12.3583	5.46648	3.70823	10.7571	2.90901	1.79191	5.79501	5.54436	0	6.6948	0	18.5655	7.26588	3.35518	3.30408	4.71418	4.1904	4.4957	2.06228	0	0	7.99721	0	9.63802	15.5314	15.9247	5.43551	16.2991	13.8045	8.12257	15.3879	0	16.1312	0	20.3045	20.4261	4.01178	3.06284	0.85754	3.38424	14.8027	8.51282	14.3404	6.69409	4.1371	4.97916	0	9.13355	3.43116	0	6.61981	5.15773	13.4187	3.54026	6.48103	3.4953	5.69674	6.23851	10.0146	2.64143	0	17.284	12.1989	9.55228
RteUnassG094036.1	0	0	0.512723	0	0	0	0.546194	0	0	0	0	0	0.062727	0	0.194719	0	0	0.750566	0.145869	0	0.393311	0.211196	0.399913	0	0.381217	1.21692	0.134467	0	7.11209	2.11257	0	0	0	0.453846	0.733369	0	48.209	1.62609	4.72955	732.202	1195.24	531.53	486.076	0	375.498	0.290481	0.080859	1.53288	0.500311	0	0	1.19878	0	0.779221	0	0	0.383324	0	0	6.0302	5.81132	1.90929	20.7832	0.089529	0.941467	1.57227	1.53649	8.87859	0.758262	0.301952	0	0.486272	0	0.108996	0	0	0	0	0	0.529026	0	0	0	0	0	0	0.062721	0	0.192105	0	0	0	0.75211	0	0.439577	0.20689	498.126	0	383.3	0.277871	0.078974	1.51677	0.5617	0	1.32306	0	0	0.779013	0	0.383379	0	0	6.03083	5.81375	1.91148	20.7636	0.0896	2.99917	0.94083	1.53407	0.301707	0	0.387223	0.191914	0	0.363071	1.28981	0	0.392175	10.4164	0	2.56513	3.99816	2.18091	0.430604	0	0.438207	0.691519	0	48.6641	3.22724	0.808425	1.72747	4.51548	745.18	1225.25	543.518	0	0.486414	0
MSTRG.42698.13	2.20181	4.61847	13.293	0	0	2.14555	0	0	0.966247	4.56203	3.40822	0	9.86671	1.92912	0	2.0429	0	1.65287	0.809075	6.92683	10.249	0	3.84218	11.3784	5.28456	0	6.87377	15.0472	0	0	0	9.86422	0	0	10.1202	6.39619	6.40526	5.07238	8.15736	0	8.34722	7.45114	9.2203	13.569	5.39941	3.68878	3.73411	2.9086	8.35126	0	6.38814	1.37915	13.6767	0	15.6766	17.6163	8.96107	6.2918	13.7172	4.92552	4.76854	1.73978	4.1672	10.8852	10.8889	4.5283	7.53238	5.72068	3.56878	9.16931	6.638	10.8985	8.138	4.6882	0	2.16861	4.55556	0	1.54805	0	0	4.54483	0.92933	4.49163	3.08274	0	9.85096	1.85212	0	1.92397	0	0	1.6626	6.50541	9.8361	0.192186	8.61213	13.6684	5.18217	3.90919	4.00174	2.56091	8.27788	0.984233	1.33041	7.47985	13.6966	0	15.6785	8.96547	6.30285	13.706	4.92099	4.8081	1.74043	4.16245	10.8721	7.8496	10.8863	7.53848	9.17242	9.40261	3.80172	10.1922	11.0697	5.18214	2.03519	1.5646	0	0	15.0484	3.537	1.11816	0	10.1677	0	0	10.2194	7.19503	6.72499	3.64744	9.9052	4.96207	8.00265	0	8.02135	7.31144	6.62623	10.8963	8.73459
Rte11aG083044.1	5.83075	2.59585	14.8938	6.93436	6.14006	5.30184	5.35612	3.91638	1.70582	2.88691	2.28874	4.20134	8.60923	5.83483	5.90115	4.00018	5.84424	2.99346	4.58563	6.09976	8.89577	6.12744	6.86374	5.64708	6.22273	6.97827	2.19825	11.4387	4.74136	3.89	11.259	7.45457	9.7908	10.3439	7.60657	3.11336	3.73729	4.75678	7.72014	2.34195	6.49824	1.25385	3.49155	1.08546	1.9951	4.30421	8.44263	9.28471	4.29772	10.8509	5.05693	8.47157	0.945028	7.23554	2.44453	0	1.17492	1.31953	1.46377	1.49364	0.440316	1.27881	0	4.48441	0.98767	1.31122	1.58328	2.02273	0.881849	1.37263	6.75987	3.93901	3.30439	3.42214	3.34545	5.71131	2.58316	6.84505	5.20075	5.10092	3.80918	3.99825	1.70226	2.83684	2.24256	4.28519	8.61254	5.4941	5.75034	4.0219	7.5481	5.78513	2.97802	5.84135	8.87407	6.05794	3.41234	1.04011	1.93988	4.34839	8.40466	9.06706	4.10898	10.736	8.15186	7.43086	0.94537	7.23263	2.44454	1.17422	1.32211	1.46399	1.4945	0.440445	1.27903	0	4.48648	0	0.987771	1.58408	1.37326	7.97948	6.85496	4.3621	5.59412	6.61927	7.15409	9.04333	3.97825	4.16461	11.4405	2.4667	0.615842	3.46282	6.57736	9.5356	10.2299	7.31164	3.7757	3.69621	6.28766	2.48254	4.76016	7.45255	2.43168	6.2031	1.21609	6.77226	3.93988	3.08352
Rte2cG017328.1	174.497	210.792	25.3559	174.267	315.551	412.68	329.644	303.212	89.0111	251.573	199.724	477.298	60.0361	463.262	451.181	464.452	539.347	552.247	577.341	491.626	451.96	582.619	650.833	406.648	517.329	340.201	166.648	52.1273	0.073463	0	145.248	150.267	218.709	166.44	57.2809	130.716	53.3051	42.029	42.4934	81.8302	93.5525	86.2424	70.9961	153.383	82.5727	491.661	425.081	538.348	474.246	473.682	599.755	500.544	26.6551	112.182	78.7471	44.3567	67.8458	167.105	96.5985	0	0	0	0	115.032	0	0	1.54101	0	2.67931	0	105.82	83.05	122.129	200.058	102.75	178.285	208.592	167.337	410.092	328.084	305.78	161.921	92.1897	252.126	197.195	476.369	59.8616	468.048	436.528	460.505	367.119	540.581	555.343	498.052	460.018	576.217	71.9404	145.656	81.8756	482.87	418.698	543.606	470.126	469.773	495.364	577.268	26.7389	112.25	78.8202	67.8508	167.259	96.4195	0	0	0	0	115.053	0	0	1.542	0	55.0875	661.142	417.931	412.996	512.814	333.53	327.813	214.847	0	52.1667	0	0	0	107.833	213.34	164.744	59.0247	123.033	54.1288	34.7386	33.7048	42.9799	42.4973	83.5614	87.0363	87.1463	105.891	83.0364	123.481
Rte1cG009209.1	0.453921	0.425926	0.881434	0	0.499135	0	0.328297	0.072625	0.29135	0	0.208508	0	0	0.164549	0.346649	0.092304	0.283357	0.354186	0.084518	0.383464	0.607423	0.3192	0.209113	2.97903	0.697735	0.295835	0.217664	0.661427	4.47652	3.19103	3.31924	1.32983	1.18538	2.30977	36.3598	0	8.58303	9.46706	11.7894	7.17604	8.22504	5.07668	11.8958	0	4.55807	0.455764	2.19279	0.431986	0.628072	1.35781	0.397144	1.94498	0	0.296162	0	0	0	0	0.208327	2.49541	2.18601	0.922732	5.8824	0.121494	1.58857	2.04047	1.47228	3.70997	1.59541	0.356431	0.135314	0.215934	0	0.150181	0.451872	0.451552	0.539194	0	0	0.316845	0.071573	0.238952	0.288465	0	0.205783	0	0	0.168871	0.335257	0.093971	1.06063	0.307586	0.346143	0.367695	0.599859	0.305716	11.6798	0	4.30293	0.436692	2.25413	0.415468	0.603896	1.24852	1.83779	1.0191	0	0.295726	0	0	0	0.208293	2.49349	2.18586	0.922764	5.88499	0.121458	3.09355	1.58859	1.47294	0.356772	0.564568	0.229969	1.1904	2.92202	0.720883	0.281836	0	0.599066	9.71377	0.661479	3.05605	6.55647	3.29699	2.36708	1.27647	2.15847	35.2731	0	8.36471	8.92882	8.2627	9.46168	11.6065	6.97651	8.13516	5.08077	0.135285	0.215953	0
MSTRG.21536.13	0	3.29864	0	12.5756	0	5.5109	0	0.795397	0	11.6987	0	0	0	19.6926	15.8856	22.8911	16.7482	0	0	0	0	0	0	0	0	0	0	0	11.0271	14.3787	0	0.77059	0	0	8.14707	0	0	0	0	0	8.5515	0	11.8361	0	10.7385	9.56003	4.27735	0	5.00828	0	11.5688	0	0	0	0	0	0	0	0	0	0	0	0	3.66971	0	0	0	0	0	0	0	2.24258	0	15.0654	16.6605	0	0	11.8616	0	0	0	0	0	16.2372	0	3.87617	0	18.949	3.37642	8.49089	0	15.2951	0	0	0	0	0	0	9.85882	0	0	0	0	0	0	0	0	0	0	0	0	0	0	0	0	0	5.10822	0	0	0	0	0	0	0	0	0	0	0	9.94798	0	0	0	0	0	0	0	0	0	2.94075	10.3727	0	4.09261	0	0	0	0	0	0	2.23307	0
Rte1aG002354.1	1.61732	0.762816	25.7944	1.51659	2.1309	2.4913	0.968361	0.347438	0	1.60544	5.63921	0.685526	10.0583	0.84612	1.27959	2.89602	0.40913	2.14247	1.42654	0.357793	0.916638	0.195605	0	1.61193	0.232623	3.47466	0.318028	11.3723	8.40283	13.3712	1.65913	2.55244	1.45586	2.57338	0	0	0	1.90527	3.35786	5.59962	15.328	9.6071	8.98715	1.65899	17.9439	1.10902	2.91819	1.08174	5.43221	2.38935	1.72513	1.93149	7.18085	7.00404	0	0	11.4304	2.51099	3.94159	17.0923	4.22142	23.5597	3.23026	7.71554	3.78445	0.59446	6.03847	5.63207	2.61869	6.35669	6.33373	0.39595	3.78478	6.60363	11.6471	1.62927	0.97235	1.49514	2.51455	0.951209	0.347773	1.19706	0	1.64323	5.73097	0.697476	10.0564	0.664807	1.26968	2.99258	0.218868	0.418963	2.16659	0.361129	1.02935	0.193269	8.33811	3.56512	17.0663	1.09125	2.93201	1.46337	5.40813	2.42657	1.90316	0.390798	7.18646	7.01269	0	11.4207	2.50886	3.93235	17.0786	4.2153	23.5932	3.22206	7.72929	1.37528	3.77868	6.03568	6.36293	14.0579	0	0.738503	1.5951	0.226713	3.3535	3.34927	4.78367	5.91202	11.3721	6.13544	1.951	13.5271	2.17085	1.4136	2.16137	0	1.679	0	1.68394	0.793529	1.96523	2.99215	5.50659	16.9887	9.61236	6.32318	0.395361	3.13276
MSTRG.3874.4	13.7234	10.5189	0	11.6084	0	0	0	0	60.7379	39.0603	44.9622	0	0	0	0	0	0	0	0	0	0	0.529813	0	0	0	0	0	0	6.45624	2.82576	0	0.27526	0.132576	0	0	0	0.180295	0.229258	0	0.349816	0.273008	0.11596	0	0	0	0	0	0	0	0.114686	0	0	0	3.27586	0	0	0.239556	0.552438	0	1.31441	1.88252	2.1082	0	0.576907	2.25969	1.90932	1.37382	1.31141	1.27969	0	0	0	0	0	28.7732	13.2927	10.7366	11.8114	0	0	0	44.6233	61.3986	38.9883	47.1012	0	0	0	0	0	0	0	0	0	0	0.461917	0	0	0	0	0	0	0	0.1143	0	0	0	3.27577	0	0.239564	0.552894	0	1.31945	1.88383	2.10623	0	0.575786	4.27292	2.25923	1.37414	0	0	0	0.261534	0	0	0	0	0	2.79796	0	8.76274	4.97248	3.16649	0	0.126825	0	0	0	0.177778	0.935814	0	0.580754	0	0.342057	0.256762	0.112847	0	0	0
MSTRG.14433.10	0	0	0	0	0	0	0	0	0	0	0	0	0.379088	0	0	0	0	0	0	6.62925	0	0	0	0	0	0	0	10.9119	0	0	0	0	0	8.62635	12.1753	8.58303	0	0	0	0	0	10.2822	1.05128	0	0	0	0	0	0	0	0	0	18.0555	0	0	0	0	0.805185	0	2.13843	6.4659	1.22953	7.25459	0	4.85367	3.84318	6.30724	11.8077	1.29203	8.88761	3.58266	1.52792	0	0	0	0	0	0	0	0	0	0	0.171339	0	0	0	0.378064	0.343682	0	1.98283	0	0	0	6.76977	0	0	0.997299	0	2.78864	0	0	0	6.3268	0	0	3.10893	18.0864	0	0	0	0.806496	0	2.14077	6.47505	1.2275	7.253	0	0	4.82837	6.27635	8.86756	0	0	0	0	0	0	7.97794	0	0.840511	10.9131	0	8.61809	0	0	0.727581	8.6844	11.7182	3.07606	0	1.0418	5.58847	7.08486	0	1.95179	0	10.3989	3.60193	1.53288	3.87486
MSTRG.91865.3	25.4145	22.8961	21.4206	30.5814	15.3871	20.8658	18.798	19.6607	16.3769	20.1158	15.8181	16.3297	15.5758	17.7124	18.895	20.4248	14.6598	15.6898	13.8508	23.1119	14.3419	15.6466	15.1774	23.9315	18.7186	17.4191	17.4262	13.8559	15.9391	20.0309	23.1158	31.0284	22.8176	24.5855	30.7177	31.1468	27.0921	20.0669	26.1202	18.1025	32.8133	19.7244	22.4234	23.7208	19.0225	23.5795	16.2017	16.557	20.0557	15.2657	14.9521	18.7005	23.4485	26.9626	37.8582	15.5626	27.1956	24.7046	24.2978	21.1379	15.1572	21.9178	23.2672	24.2222	26.8344	24.4533	14.5919	19.2368	15.9432	19.2317	28.937	17.7193	20.7536	19.7438	19.1001	25.0237	23.066	32.1007	21.0208	19.6314	19.1242	23.0715	16.5286	19.5852	15.8554	16.5871	15.5881	18.4632	19.5414	20.4369	20.7069	14.2136	16.1339	24.2013	14.9106	15.6801	23.4396	22.1737	19.316	23.5582	16.664	17.1149	20.6337	15.652	18.7491	20.1359	23.4328	26.9585	37.8783	27.1919	24.6784	24.3299	21.1443	15.1673	21.9395	23.2462	24.2486	20.7225	26.8733	14.5818	19.2247	20.4341	15.4519	20.3906	23.3271	19.1336	18.7452	12.8832	17.1913	17.3364	13.8601	24.1328	13.432	20.8687	37.0238	23.0347	23.5038	31.7438	32.1411	27.7683	19.5585	29.6678	20.0587	26.5171	17.64	32.4617	20.5093	28.9268	17.729	18.4853
MSTRG.3378.14	1.2151	3.88903	0	3.60098	0	0.419391	2.31137	0	0	1.5637	0	0.578006	0	1.06262	0	0.490814	0	0	1.06417	0.897898	4.36762	0	1.18026	7.53752	7.41134	0	0	5.90998	0.814891	0.920745	0	8.55523	0	3.34497	3.80368	0	32.053	5.72128	6.22817	2.9005	16.3091	2.13857	16.0831	0	0	0	13.2627	0	1.09149	6.98623	0.563827	3.54917	0	1.16101	0	0	0	0	0	0	1.83335	0	5.44971	0	3.54947	8.04437	0.604768	9.24787	6.51266	1.36412	0	1.95056	0	0	1.37226	1.19358	4.08941	3.23266	0	2.5489	0	1.35267	0	1.41524	0	0.616844	0	0.818045	0	0.676179	7.47975	0	0	0.92081	3.27886	0	16.0639	0	0.703163	0	12.7793	0	1.33696	7.1117	3.9528	3.8059	0	1.19836	0	0	0	0	0	1.83298	0	5.42717	0	0	3.54377	0.605019	1.36358	1.06918	1.42628	5.34079	7.74308	7.55995	0	0	0	1.35271	5.91398	0	0	0.920532	6.98528	2.11698	3.09666	4.26613	0	30.784	4.64474	11.8895	5.54265	6.61747	2.56997	15.9808	2.08497	0	1.94983	0
MSTRG.89615.1	6.57597	4.30319	6.64499	2.61389	7.75435	3.95033	8.45484	6.20018	6.21182	2.8125	5.21282	3.12667	4.1597	3.8378	2.99802	2.94331	4.44542	4.78155	7.18158	6.51833	5.9913	5.1673	5.02663	5.87435	6.2938	7.78019	7.75812	4.99964	9.73407	6.30033	8.11777	7.24852	8.9092	8.9734	13.3843	10.6157	7.64231	9.86304	12.2782	10.4956	10.6217	9.27787	8.31728	5.54754	11.5608	5.1395	7.54317	5.75575	7.99062	5.45858	5.13394	5.65785	4.06006	5.98837	5.17521	4.21671	4.25877	5.55423	4.07392	6.5496	5.2594	5.21623	4.92833	4.67887	7.61015	8.18152	5.57588	8.35239	5.73881	4.51937	4.59792	3.56514	6.75482	10.2354	6.11681	6.49534	4.20059	0.854784	4.05192	8.34983	6.38829	5.62723	6.10504	2.5188	5.11899	3.23345	4.16158	3.7217	2.90057	2.96417	5.00805	4.32135	4.66949	6.43435	6.20827	5.16296	8.08871	5.60863	11.0498	5.09061	7.73243	5.79445	8.00602	5.52299	5.96309	5.54366	4.06178	5.98727	5.17488	4.26307	5.55727	4.07372	6.54378	5.26032	5.21617	4.93344	4.67938	2.56387	7.6126	5.57325	4.51877	5.82202	4.87828	7.15962	5.81724	6.18236	7.90514	6.96851	8.71233	10.6102	4.99906	9.02459	8.34278	5.09862	7.92051	8.53968	8.97985	12.8567	8.40791	7.6226	11.326	12.1415	9.64227	11.7249	10.5004	10.4279	9.22517	4.5994	3.56472	6.30261
Rte9bG073442.1	4.13399	1.28397	0	0	0	0.707982	0.729328	4.87889	0	2.27881	4.03154	1.95523	0	6.0094	9.40423	4.89886	5.27266	7.1236	10.1187	0	0	16.4094	0	0	0	30.6647	2.84216	0	0	0	0	0	0	0	0	3.12428	0.640908	0	0.998531	0	0	0	0	0	0	3.5291	0	12.1362	0	0	1.26599	0	0	0	0	0	0	0	0	0	0	0	0	0	0	0	0	0	0	0	0	0	0	6.10169	0	4.12434	1.25848	0	0.790595	0.646371	4.97184	0.851712	0	2.38507	3.85309	2.19625	0	5.77761	8.77906	5.03323	0	6.26151	7.21798	0	0	16.0143	0	0	0	1.92355	0	11.5248	0	0	0	0	0	0	0	0	0	0	0	0	0	0	0	0	0	0	0	0	0	0	0	0	26.6331	14.092	19.5636	0	0	0	0	0	0	0	0	0	0	0.823387	3.89672	0	0	0	0	0	0	0	0	0
MSTRG.87911.5	0	0	0	0	0	0	0	0	8.85838	8.26048	9.70205	8.20925	0	4.14577	0	0	0	4.15334	0	20.7227	25.578	2.0802	0	15.8683	14.092	0.553595	1.14019	0	0	0	3.22751	0	2.5108	0	0	8.91579	0	0	6.39938	0	2.43703	30.8482	9.12032	0	1.54155	18.1328	1.27405	0	18.4687	4.80076	17.0202	5.00274	7.10543	0	0	4.08528	0	0	0	0.773249	0	0	1.40292	0	0	0	0.97101	0	0	0	0.8734	7.28263	0	0	0	0	0	0	0	0	0	0	9.05165	0	8.02524	8.08191	0	4.15711	0	0	0	0	4.65708	19.9922	12.7928	1.9614	12.7812	0	1.15278	17.2029	1.36465	1.34232	15.9445	4.54912	4.16364	0	7.09816	0	0	0	0	0	0.771955	0	0	1.40234	0	0	0	0.97183	0	0	0	15.9585	14.1488	11.0987	0	0	0	0	0	0	0	0	8.36457	2.3531	0	0	3.55244	0	6.36005	3.88104	0	5.90807	0	0	24.4522	0.871518	7.27196	0
MSTRG.21776.3	14.368	12.6596	16.5414	17.9314	22.7105	6.9052	23.1723	3.83637	9.85017	4.19584	10.6699	9.05485	12.1586	11.5144	8.96271	9.55679	9.17087	9.82305	5.04542	3.65508	15.9365	0	6.4019	29.0754	13.5685	0	11.1874	10.6687	23.0362	33.7686	26.624	24.9109	26.4979	18.5097	3.0501	14.3684	3.85339	7.95178	11.2152	3.07706	13.4392	5.17543	11.4753	16.4167	8.91018	13.9401	17.7731	16.268	13.1098	14.7145	13.0583	13.3296	24.1449	29.6997	16.0444	19.8093	12.7315	18.2957	20.1663	10.5444	13.7804	18.2128	10.1937	22.8255	13.7225	6.43684	15.3342	6.81565	10.527	16.8871	16.3923	17.0309	0	8.0194	6.3274	13.8917	12.1946	16.5892	6.80493	23.8979	3.76785	6.65834	10.0375	4.2146	11.0659	8.61118	12.1452	11.3079	9.76512	9.35245	9.44824	9.30229	9.82974	3.14924	16.2433	0	11.4459	16.7384	9.26169	13.5618	17.7866	16.012	12.8153	13.7101	13.1732	14.4584	24.1555	29.5981	16.034	12.7372	18.2966	20.1716	10.5326	13.7904	18.2114	10.1413	22.8019	0	13.7119	15.3548	16.9108	18.7414	8.53506	13.9638	28.9008	13.5478	0	9.61709	6.39156	41.5521	10.6635	62.3926	50.2882	30.9691	26.818	25.1323	21.4533	3.2097	18.3457	3.74064	8.26628	5.44647	8.80945	11.1903	3.61575	13.4342	5.33099	16.3847	17.0263	6.3465
Rte5aG038182.1	18.9565	22.6712	24.0829	23.6145	19.8717	14.3619	18.2363	15.745	20.8945	20.8647	19.081	15.7439	15.517	18.6122	16.0125	16.2902	18.7195	16.6262	18.9846	23.8247	25.4191	18.3721	22.1259	23.479	20.3698	19.615	23.1216	17.6447	31.6686	22.8731	28.0935	23.2289	24.0836	21.5134	35.8443	10.7201	27.6096	33.8847	35.6721	26.6858	27.089	21.3953	29.9788	8.38903	28.0077	21.6154	27.3537	21.3766	18.1912	25.5387	18.4541	22.4317	16.0749	25.6018	9.8667	15.2499	6.57432	12.1253	15.4948	21.8793	19.4974	19.7061	13.8467	22.1599	27.3618	22.6324	20.926	24.3839	16.6497	16.2606	15.8438	14.8085	10.9307	24.4289	18.0497	19.6338	22.64	22.947	14.4719	18.7186	15.819	15.8116	20.9589	20.8333	19.1063	15.6588	15.4965	19.0949	16.1129	16.4723	24.2809	18.7424	16.6645	23.4695	26.7438	18.4329	29.8578	12.0095	27.6909	21.8025	27.6839	21.5475	18.049	25.4957	22.5053	21.7628	16.0657	25.596	9.86964	6.57658	12.1216	15.5106	21.8767	19.5095	19.6927	13.8454	22.1455	24.3475	26.959	20.8814	16.2474	11.7759	22.3811	25.1341	24.2984	20.7254	19.9535	16.2097	19.279	27.7914	17.6395	23.3868	16.7167	22.2866	25.057	24.3302	21.7361	36.7715	10.9318	27.2841	33.1241	33.8882	33.6822	35.7793	26.6143	27.3784	21.8472	15.8152	14.7952	13.7245
Rte1cG008723.1	39.9842	35.3859	18.3717	34.1644	49.384	39.9246	45.5973	46.313	29.8157	36.9426	37.0149	34.4968	16.9178	34.7431	41.1061	38.6295	27.7025	31.7458	26.4408	25.5294	32.0524	20.9545	26.74	31.7512	33.6078	24.9737	21.5731	22.8896	50.4361	46.5784	31.5745	30.2321	35.4356	37.4346	32.6306	18.9925	24.8299	25.698	29.5174	25.3669	24.5086	19.1619	22.8655	18.5223	23.9841	24.3377	36.6264	19.7528	14.0774	33.9501	16.9138	34.6472	27.2218	68.8936	20.0671	21.0523	13.1638	25.023	23.3818	34.7834	26.4485	32.9828	22.221	35.6109	34.2877	32.4949	39.6728	43.2973	26.0241	32.7819	25.1248	10.9223	20.044	20.1648	39.2262	39.5592	35.1585	33.5522	39.4405	44.4703	44.1494	32.5701	29.9769	36.7072	37.0737	33.8005	16.9135	32.7884	39.7928	37.619	35.6308	27.0629	30.9251	25.2548	31.4759	20.4937	22.452	16.1155	23.6031	24.0396	36.0241	19.5645	14.1995	33.1802	34.5689	30.0553	27.2259	68.8586	20.0867	13.1492	25.0245	23.3957	34.787	26.4454	32.9674	22.2264	35.6201	27.2863	34.2832	39.686	32.7909	19.1283	25.9417	30.3225	30.9466	32.1641	24.2497	20.0699	25.9288	44.4831	22.904	41.7569	34.2675	44.8857	24.0631	34.8673	37.1854	31.9733	22.2837	23.9424	27.9995	20.4033	25.075	28.9794	23.2534	24.8248	18.8354	25.1354	10.9258	19.2584
Rte6aG048328.1	0	0	0	0	0	0	0	0	0	0	0	0	0	0	0	0	0	0	0	0	0	0	0	0	0	0	0	0	79.9645	74.0434	0	0	0	0	0	0	0	0	0	0	0	0	0	0	0	0	0	0	0	0	0	0	0	0	0	0	0	0	0	39.7504	40.9797	60.6287	35.7503	5.82838	62.0158	41.0581	71.1055	7.27803	35.6163	79.9656	0	0	0	0	0	0	0	0	0	0	0	0	0	0	0	0	0	0	0	0	0.630428	0	0	0	0	0	0	0	0	0	0	0	0	0	0	0	0	0	0	0	0	0	39.7501	40.9342	60.1912	35.6869	5.83213	41.3032	61.9703	71.0993	79.9215	0	0	0	0	0	0	0	0	47.4368	0	55.8649	54.275	72.7879	0	0	0	0.270113	0	0	19.3208	15.2083	0	0	0	0	0	0	0	0
MSTRG.45306.1	5.21948	13.3336	0	9.08319	0	18.8982	7.77381	0	3.82613	0	0	0	24.1563	0	18.4679	17.5542	10.1967	30.7123	22.9943	0	0	12.4588	10.2236	0	7.92631	25.5475	22.4588	0	0	0	0	3.88381	7.91416	0	8.16822	0	0	7.9096	0	5.12835	0	4.61782	0	42.4264	16.3278	6.99232	3.02229	9.33104	5.51511	0	15.0653	12.5447	0	14.4848	0	0	0	0	0	0	0	6.33088	0	16.2906	0	0	0	0	0	0	15.7949	0	0	8.73931	9.9179	6.14464	13.1232	0	20.6324	10.5017	0	0	4.34301	0	0	7.09036	24.2017	0	18.3101	17.9719	10.4525	8.34029	27.6644	0	2.56036	15.2105	0	36.6943	16.2829	9.2614	2.60877	8.39459	8.71071	0	12.0747	14.2146	0	14.4713	0	0	0	0	0	0	6.31815	0	16.1518	0	0	0	0	23.9712	9.80479	0	0	8.91419	25.5014	30.9986	14.0871	1.28281	0	0	1.07394	0	0	8.04041	0	8.92822	0	0	9.15857	0	7.5699	0	6.31035	0	0	15.8028	0	0
Rte9bG073434.1	0	0	8.13781	0	0	0	4.81673	0	0	0	0	0	0	0	0	0	0	3.26339	0	5.72736	9.8605	0.468016	0	14.5945	9.84822	2.02597	0	23.5165	0	0	0.189506	0	0	1.3358	3.77051	0	0	0.367884	0	0	12.1332	0	0.742704	0	0.501123	0	0.227832	0.391023	0	0	2.03426	2.54271	0	0	0	0	0	0	0	0	0.314341	0	5.93669	0	0	0	0	0.698131	0	0	0	16.3475	11.4547	0	7.96525	0	0	0	0	5.30902	0	0	0	0	0	0	0	0	0	0	0	0	3.58378	8.0446	12.5342	0.468549	0	0	0.565179	0	0.22827	0.482862	0	0	2.5168	0	0	0	0	0	0	0	0	0.315627	0	5.92147	0	0	0	0	0	24.7921	0	3.60946	14.5845	9.88217	1.3486	0	0	0	23.5185	0	0	0	9.61557	0	1.28731	5.32215	1.71062	3.31342	0.37416	9.55801	0.425617	0	0	12.7533	4.00204	0	16.4576	0
MSTRG.89055.24	26.5679	24.5972	52.5553	19.4334	34.261	21.3807	29.8869	20.3656	13.2783	18.3481	19.1621	15.9248	55.1259	22.4706	22.4502	18.0014	18.0939	25.4487	33.2771	39.158	23.6035	25.9598	30.264	27.813	40.2541	23.0492	45.1094	43.4821	19.1589	13.6032	22.1961	29.5981	33.5752	27.3151	50.5929	41.1949	38.9106	38.1073	40.9914	80.6675	50.5002	74.8818	84.2984	34.5363	114.047	45.2327	30.9075	43.9273	38.5212	32.9936	40.9255	35.5483	33.4523	20.5902	29.2926	34.4676	32.6146	23.7458	32.4202	17.8575	14.8376	15.4682	20.5763	37.8802	16.7984	13.3072	12.7148	10.9581	13.1323	12.5952	50.2956	45.2186	28.6466	47.417	24.7637	27.0086	23.9831	17.2501	20.4686	27.5191	20.3458	19.5162	12.3706	17.949	18.3197	15.3555	55.123	23.8692	22.1785	17.9822	25.7911	16.7426	24.6347	36.9371	23.9508	26.1819	82.1326	37.6438	108.983	45.7348	30.3946	42.1885	38.2324	32.0389	33.3229	33.7135	33.4333	20.5766	29.2358	32.6292	23.768	32.4481	17.8131	14.8645	15.4658	20.5857	37.91	20.0975	16.8159	12.7378	12.5632	46.3145	29.0498	39.6005	26.0911	36.7468	23.8794	22.9295	43.6741	22.8687	43.5264	17.0442	14.3813	12.6059	22.868	33.0853	26.4368	47.5663	38.237	35.573	28.9567	32.2915	38.0231	40.0512	77.578	47.9332	71.9291	50.3136	45.1345	26.7248
Rte2aG010662.1	12.1037	15.0091	3.8482	10.6363	13.3964	13.3786	8.86986	10.4239	10.8766	13.407	12.2601	19.9092	5.91134	20.164	16.5296	17.6265	4.9	6.16115	5.01203	6.3963	9.81957	4.93689	8.5976	6.34516	7.38345	8.62457	2.08636	7.95525	4.03003	2.68487	6.12704	10.4223	6.54697	8.04153	4.10086	8.62917	2.52665	3.91711	4.89133	3.85446	4.30497	4.29751	3.79366	8.58977	3.57036	8.14716	11.1062	4.3373	5.70195	6.26423	7.11862	11.0213	6.602	12.3273	14.8807	10.3511	5.92178	10.3522	8.86403	2.94727	3.59241	3.52036	2.86283	8.1692	2.56731	3.79	3.38385	3.19551	4.30068	5.01489	6.49553	3.50323	10.708	3.47891	5.43322	12.0385	14.6075	10.8783	12.9829	8.77135	9.87543	12.4119	10.8186	13.3167	12.4625	20.6081	5.91397	19.8333	17.432	17.0778	9.23856	4.75088	6.22769	6.62894	10.0868	5.29344	3.73491	8.63171	3.18915	8.3885	10.9842	4.28556	5.37576	6.05101	10.9669	10.0097	6.60712	12.3225	14.8797	5.91696	10.3371	8.86322	2.94694	3.5912	3.5241	2.86133	8.17283	3.00603	2.56207	3.38573	5.01669	6.53437	8.27371	8.2844	6.25452	6.94709	8.35094	3.33516	4.16284	3.66668	7.95444	3.20019	1.75099	2.80729	7.56675	6.67705	7.75831	4.11778	11.3045	2.50844	4.55546	2.62384	3.8804	4.4567	3.70067	4.13638	3.84482	6.49115	3.50463	9.60164
RteUnassG092210.1	12.9688	12.7848	51.7595	11.7098	8.44043	9.96035	11.4438	14.3291	12.2872	10.1645	13.5463	10.4565	28.5863	9.80558	13.208	11.0269	15.1059	14.651	13.1946	28.2995	22.553	22.3079	17.4021	34.1189	39.1706	39.6688	83.2303	47.1626	96.798	85.5055	27.1	25.4921	22.3751	18.1473	102.238	34.7877	85.1352	64.4235	63.7275	149.891	140.778	196.04	161.015	35.3416	148.724	47.0962	22.451	43.6674	66.7202	25.9233	47.4163	24.8445	25.0236	157.14	36.0322	16.6935	56.4494	35.3238	22.7781	80.2238	90.8823	53.142	63.6295	53.3356	63.0247	143.237	73.7792	71.4839	147.279	64.4252	24.4647	44.4802	30.3951	92.6278	22.432	13.844	13.3386	12.2417	11.0991	11.5698	13.6387	9.71951	13.1942	9.20134	13.4593	10.444	28.5851	9.53277	13.1153	11.05	14.0195	15.552	14.7216	28.6592	21.5589	23.2014	166.697	34.7486	158.089	49.3788	22.0474	43.7705	69.1195	25.9129	27.982	34.9892	24.9887	157.336	36.0167	56.5072	35.3422	22.744	80.2922	90.9699	53.118	63.6602	53.3512	80.6094	62.9797	73.6456	64.3933	31.6103	18.7218	28.8881	35.3022	40.3265	44.4417	51.9551	79.7499	59.3911	47.1434	79.3866	231.423	87.0898	24.0691	21.8507	20.1529	109.3	34.7254	91.1219	80.4623	91.8771	67.2029	65.1551	156.452	146.55	203.224	24.4435	44.489	31.5322
MSTRG.33587.10	2.20687	3.24605	13.7956	3.73076	1.83811	4.22252	7.00015	0	0	3.50691	3.25229	3.65242	12.4251	3.60186	0.292109	1.86767	2.7591	0	0.86185	3.30174	1.59982	0	2.85653	4.88412	0	0	7.25622	9.74616	0	0	0	6.24746	0	2.18631	0.813907	12.7155	6.10857	4.31848	5.00608	2.64396	6.15219	5.89107	6.85139	8.04954	5.18123	2.81947	1.6286	0	5.8924	2.37499	2.7862	2.03275	12.8214	0	16.7198	10.6105	13.2712	7.17382	13.7766	9.55777	8.68269	8.3615	11.1465	10.629	6.00011	7.23885	9.23985	10.401	4.31549	9.1654	10.5786	10.0864	13.3431	4.97633	2.63531	2.68623	3.3242	4.43188	4.41945	6.84791	0	3.61117	0	3.52801	3.10997	3.70868	12.4185	3.2904	0.546402	1.57506	2.08656	2.58448	0	3.11987	2.01437	1.17637	6.53747	7.34609	5.42528	2.85149	1.43505	0	5.61601	2.23951	1.51677	1.35672	12.8308	0	16.7105	13.2746	7.17261	13.7678	9.56501	8.67202	8.36686	11.1463	10.6319	7.04922	6.02836	9.24639	9.18187	15.2744	2.67391	2.33936	5.13687	0	1.92472	0	0	0.241474	9.74337	1.18441	0	0	7.33679	0	2.29199	1.46706	12.41	5.95854	0.916325	5.87329	4.24731	4.71942	2.65036	5.825	5.94832	10.5617	10.0931	12.0527
MSTRG.37960.9	4.18897	7.35126	0	0	0	0	0	0	7.5905	2.89644	8.54618	3.4893	1.32283	0	1.6976	9.24966	3.25005	2.46728	10.0822	0	0	16.166	0.947575	0	0.163082	19.0385	15.7231	0	0	0	0.542032	0	0.238162	0	0	0	0	0	0	0	0	0	0	0	0	2.69231	0	17.6172	2.20629	0	10.9426	0.384906	6.86599	0	0	7.68626	2.03732	3.04506	0.490169	0	0	0	0	22.2356	0	0	0	0	0	0	0	14.9291	3.6883	15.2473	2.07324	4.09459	7.97677	0	0	0	0	0.362993	7.79044	3.25606	9.12163	4.75913	1.32198	0	2.06012	9.3196	0	3.13727	2.39885	0	0	14.966	0	0	0	4.23472	0	19.8503	2.17662	0	0	0	6.88177	0	0	2.03512	3.03843	0.491939	0	0	0	0	22.2792	0	0	0	0	3.44227	0.6926	0	0	0	17.9926	38.2282	31.766	0	0	0	0	0	0	0.19597	0	0	0	0	0	0	0	0	0	0	0	0	14.9223	2.50956
RteUnassG094556.1	7.53562	15.4695	13.5906	17.5497	41.009	28.0384	20.2529	34.5147	21.3318	18.6867	27.5605	15.701	39.9028	32.3594	35.1456	17.5512	35.2986	33.8696	40.9551	5.6309	25.7792	21.4701	14.8787	13.6201	23.7413	78.4316	16.5283	12.3772	27.8277	21.7174	28.0117	15.5717	16.5866	15.4181	15.0303	0	16.1756	0	0	21.0669	19.6559	8.04765	20.2047	0	27.0777	14.4378	16.879	15.7894	8.36711	19.3515	14.5152	16.6407	0	18.8877	26.2908	48.9785	30.2102	26.1828	33.997	33.8469	34.3695	37.2592	56.9066	27.6526	17.1514	12.4466	21.1027	4.12124	12.8357	25.1976	34.2884	13.1746	29.9173	10.7235	21.9308	10.4889	16.0722	16.1105	25.1131	17.1017	33.0252	15.4245	21.4483	19.0016	27.0441	14.5377	39.8829	29.5738	34.2773	18.5536	21.0142	34.5812	33.7893	10.9605	22.6665	21.3498	17.967	22.0297	30.1512	14.4768	15.8635	19.2693	11.6861	18.1288	17.5215	17.4904	0	18.9547	26.2364	30.0828	26.1282	33.9588	33.7796	34.496	37.3049	56.9523	27.6221	0	17.0872	21.1459	25.2142	0	15.0177	9.74098	13.1821	24.3103	75.4143	35.2136	33.7409	21.994	12.2604	17.3674	27.3219	22.3422	21.0707	19.96	16.3604	13.6014	14.1228	15.7292	14.1446	15.2673	7.35152	0	22.2814	22.4804	10.986	34.4029	13.1641	44.8101
MSTRG.77630.11	6.7476	5.39404	13.4484	5.75512	6.36753	5.76992	4.71382	5.56062	4.13725	3.60746	5.45383	2.15496	9.93399	4.83758	6.1024	2.6284	7.01224	6.55316	7.60778	4.50845	11.0505	7.54137	5.71542	2.26491	3.24601	9.77726	8.53892	0.525174	3.22182	2.42179	3.53832	4.90211	4.45668	5.45367	3.50074	4.61573	4.89834	5.19491	6.37005	4.37851	2.53301	2.7443	8.01092	0.661562	8.10606	5.45971	4.99345	8.16928	5.92672	3.9913	8.66469	4.84555	0.894548	4.22276	0.851442	5.83561	1.07883	2.5514	4.32846	4.01788	6.50918	0.306016	5.87637	3.92064	3.72146	0.185254	3.92059	0.192284	5.43486	7.52139	12.3594	21.0404	2.11442	6.89506	2.27907	6.80666	5.41504	5.49667	5.67898	4.45624	5.5409	4.79256	4.08305	3.52732	5.16998	2.17471	9.94104	5.17241	5.97689	1.94762	4.97309	6.81163	6.84028	4.5056	11.7393	7.36031	7.8701	0.397321	8.01425	6.4419	4.88187	8.68093	6.07717	4.28192	4.79496	4.52875	0.894598	4.22086	0.852858	1.07918	2.55259	4.33042	4.01701	6.51121	0.305976	5.87881	3.93275	0.768672	3.72296	3.89274	7.51161	8.16943	6.03375	4.0788	3.26948	2.76437	9.60116	10.5809	8.45879	5.93782	0.525017	4.46155	0.711055	2.89126	2.56462	4.34731	5.91822	4.53072	5.39932	5.47841	7.32221	7.45662	4.97233	6.19931	4.92054	2.67901	3.02633	12.354	21.0286	2.24768
Rte5cG045269.2	17.0978	4.46694	18.618	15.2294	7.73998	11.707	14.6232	10.2684	13.1107	0	14.2047	12.013	14.0029	8.9907	7.14476	9.44787	14.0062	13.5193	14.3449	0	12.0648	8.37414	12.3117	12.4522	14.4127	22.2397	15.6985	3.975	14.6884	18.3634	19.7645	18.6749	20.0139	20.3551	21.6964	0	14.3442	19.0198	22.5726	17.3498	0	18.8913	17.103	16.4164	20.584	8.41325	15.4028	16.3831	14.9826	14.6795	14.1515	13.6405	0	12.7079	9.07406	0	26.005	15.8749	4.23931	0	8.95774	28.2623	21.0202	19.3882	9.33833	12.1927	16.1825	16.9568	19.2966	7.34564	25.2539	18.7885	23.1307	16.6191	20.496	16.6817	4.35324	14.6744	11.2618	14.0537	9.94524	15.0909	12.9483	0	13.9197	12.0903	14.0015	9.07679	6.79536	9.4023	16.8163	14.0933	13.4801	0	7.62407	8.28137	17.0644	16.5153	19.396	8.37944	15.0307	16.2186	14.6137	14.7187	13.3652	7.71878	0	12.6972	9.07421	25.9941	15.857	4.22938	0	8.97065	28.297	21.0207	19.3886	8.90983	9.34562	16.1755	7.35269	24.133	12.0768	14.0616	12.6633	14.3553	22.1048	21.3324	27.1731	18.9569	3.95647	4.82477	12.346	18.765	10.0315	18.8983	19.9995	17.2295	0.534234	13.7436	23.524	0	18.8445	22.9462	17.3075	0	18.8239	25.2513	18.796	20.2411
Rte5bG043337.1	0	0.086834	2.47556	0	0	0.570154	0	0	0	0	0	0.239989	8.42024	0	0.630201	0	0	0	0	0	0	0	0	0	0	0	0.884857	3.4766	0.497971	1.07145	0.142795	0	0	0	0.137303	3.25528	1.47722	0.77366	0	0	0	0.386723	0	14.4766	0	0	0	0	0	0	0	0.32206	37.814	0	4.39797	16.3448	14.103	6.15379	18.9579	12.1302	10.6422	29.1997	5.13577	22.1999	10.6674	1.49525	4.68389	5.29366	1.51152	8.94958	15.2514	8.256	1.20572	0.470459	0.952703	0	0.085949	0	0.56868	0	0	0	0	0	0	0.24212	8.40836	0	0.620355	0	0	0	0	0	0	0	0	14.5535	0	0	0	0	0	0	0.467358	0	37.8128	0	4.39088	14.1057	6.15531	18.9558	12.1274	10.6532	29.1672	5.13273	22.2196	6.52903	10.6755	4.6774	8.95572	9.20606	0	0	0	0	0	0	1.00282	0.236247	3.47152	1.2287	1.31991	1.07519	0.269173	0	0	0.130642	3.45931	1.63097	0.350981	0.226379	0.46417	0	0	0	0.125073	15.2489	8.25261	4.85659
MSTRG.15805.23	0	0	13.6925	11.4473	0	0	9.8127	0	4.19733	0	0	13.9158	27.0789	8.8588	0	0	0	12.1525	7.30323	26.3039	8.07533	4.81795	15.0756	30.9088	14.0687	2.9535	9.18888	19.5119	3.86187	6.27951	16.7106	38.1002	9.48633	7.40339	10.8691	25.8314	8.63499	23.6224	19.2728	7.03557	19.0485	9.21511	13.251	13.271	7.33582	12.9549	8.14785	13.6161	25.1487	21.0201	25.152	27.772	23.1766	5.88652	13.754	13.9788	0	13.747	15.4219	8.24672	4.65339	3.38653	0	19.6448	14.5459	10.6441	7.16977	14.0444	13.4542	7.56267	24.3189	11.6458	16.7028	10.1974	0	4.48463	0	10.7309	0	11.3695	0	4.9422	4.36477	0	0	12.9974	27.0879	7.8948	0	0	7.07418	0	11.8779	27.1188	7.92122	5.46618	12.386	10.604	8.18403	11.1347	7.94888	15.1891	24.8487	20.8622	27.5262	23.0779	23.1911	5.8718	13.7636	0	13.4952	15.4316	8.24983	4.65848	3.38312	0	19.6553	11.5082	14.5314	7.16886	7.54945	5.02532	14.0435	26.3491	31.2816	12.2671	2.72402	4.57103	5.1309	5.77105	19.5217	0	9.99073	5.97694	35.5188	9.36787	6.15242	10.7066	22.8569	9.42291	0	11.458	23.5675	19.1742	5.56779	17.6395	9.32808	24.3274	11.6375	16.7576
MSTRG.19147.1	16.0729	8.15129	17.2155	23.2897	24.3375	47.8533	22.2656	64.7906	1.69055	5.86003	3.30294	11.6675	23.6991	13.5164	18.711	14.384	139.922	129.389	142.495	192.613	140.345	113.949	125.056	113.119	85.4574	109.93	76.3521	8.39741	0.705034	1.12765	49.684	92.9386	91.1687	57.9525	70.6271	3.70546	90.1723	43.9352	43.7404	43.299	55.6851	56.5974	58.4385	3.55883	64.5405	111.215	100.762	152.485	158.499	123.581	158.35	136.554	14.2557	0.105838	1.01453	4.37711	4.16664	6.67719	1.63447	0	0	0	0	12.3001	0	0.482719	0.290889	0	0.637775	0.832308	21.6256	18.9204	6.14653	116.399	9.92449	15.7761	7.9583	23.4924	47.8845	22.1979	65.4935	3.32353	1.70918	5.75932	3.31151	11.8063	23.7226	13.4686	18.7763	13.8844	87.0754	138.071	128.513	192.474	144.873	113.28	57.7566	3.5422	64.5979	110.883	99.9496	153.601	158.318	124.11	138.144	144.876	14.2214	0.105804	1.01445	4.16786	6.68522	1.63366	0	0	0	0	12.3053	0	0	0.29098	0.886927	14.3184	125.52	104.948	112.733	86.1954	112.209	189.1	122.803	1.8674	8.39388	1.72501	1.97052	1.11021	63.8181	92.83	58.1633	69.7785	3.38762	91.799	43.7483	71.1268	42.6843	43.4871	43.9579	55.0894	56.0427	21.6313	18.9307	6.97075
MSTRG.35566.7	8.34139	8.92425	11.8026	4.29052	6.22204	6.86683	3.93699	5.83754	12.9506	11.759	5.60835	9.63258	11.3709	4.49402	6.33579	6.93478	17.2972	15.2066	19.0437	7.55912	6.6768	13.8797	11.8232	1.94719	5.28045	14.1665	7.9245	3.99196	4.75963	5.52602	5.50989	4.54468	6.66451	3.87807	5.64685	0	3.90063	6.16798	3.89727	8.12967	1.27485	7.22603	7.38593	16.4244	13.6111	14.7611	7.14957	20.5118	10.7123	6.17867	19.6792	10.3069	13.7076	2.68025	2.35959	2.80714	10.7428	7.98235	5.39383	3.54809	3.28395	4.29855	2.04395	9.06145	0.612938	1.75651	3.63099	0.37189	2.57802	6.23589	9.5422	13.0262	3.6839	11.5004	6.84393	8.0427	8.60167	4.06097	6.96488	4.33264	6.26289	10.0813	12.8808	11.2261	6.03166	8.74921	11.3799	3.86789	5.68321	7.06842	3.95231	17.6267	15.0467	5.80234	9.51317	13.3757	6.91419	11.5615	12.294	14.0083	6.38103	19.2541	10.8125	6.22837	9.30833	7.62674	13.7048	2.68238	2.36108	10.7456	7.97595	5.40135	3.54799	3.28411	4.30077	2.04528	9.06263	0	0.61435	3.63214	6.22786	9.70232	12.0659	7.17077	1.78046	4.686	14.513	13.8352	14.8345	3.30375	3.99304	6.23553	2.00583	5.01199	1.06987	7.23371	4.23528	5.76873	6.44529	4.034	7.53006	5.47825	6.81762	3.90624	7.93804	1.23455	7.49714	9.53941	13.026	2.42281
RteUnassG095460.1	11.0434	14.6692	14.1606	10.7357	13.2555	11.1164	19.4785	12.1153	4.3157	7.97914	4.23235	9.59171	22.3471	3.78228	6.06558	10.1968	5.01852	4.24072	6.11653	4.18942	4.20197	0.43116	5.17949	6.48405	4.32261	3.11501	1.38887	30.536	0.573977	0	5.5428	12.453	10.1865	9.65075	0.366645	23.0296	0.769242	2.69346	1.97835	0	0.812823	0.877673	0.156321	13.0565	1.29197	1.41584	7.85273	7.08941	5.95923	8.33104	0	11.3948	27.6222	12.3476	22.0993	14.0179	10.1318	15.142	21.5058	2.55048	1.64361	0.341056	0	14.1414	4.04128	1.62987	4.21185	1.98192	3.2453	5.0235	23.7091	9.66893	24.1483	2.59795	4.00971	11.9578	14.9179	11.7531	11.3332	19.4147	12.6307	6.83424	4.81145	7.92213	4.48	9.69363	22.3647	4.22651	6.38285	10.4282	9.34323	5.03024	4.30564	4.22791	4.67795	0.451219	0.138637	9.72588	1.28402	1.83704	7.64138	7.6269	6.51119	8.40571	10.9957	6.4654	27.6379	12.3469	22.0552	10.1364	15.1635	21.5216	2.55771	1.64197	0.340717	0	14.1187	0	4.03451	4.21095	5.03767	29.194	5.03359	6.83387	6.24214	4.43888	2.49426	2.41241	3.08439	0	30.5408	0.247177	0	0	9.39966	10.5392	9.67784	0.346104	24.4966	0.743951	1.68343	1.14938	2.5638	2.0317	0	0.818339	0.880526	23.7142	9.6485	26.9091
Rte4bG030875.2	4.48813	4.40135	0.13083	1.30253	2.17762	6.71511	0.456036	3.73629	4.40253	8.51162	6.26279	4.27263	0.404303	3.17826	4.7372	6.74091	10.97	9.22916	16.6754	9.4317	6.9365	13.6172	11.7292	3.59785	7.55191	12.3957	3.47688	1.03698	0.504976	0	2.46955	1.19148	3.9019	2.22056	0.35513	0	2.56037	5.05205	1.44686	14.9746	4.26101	6.00013	5.75601	1.14095	4.0622	14.4897	3.20807	18.9103	12.9195	7.90742	15.9068	8.24471	1.16644	0	0	0.454164	2.97354	2.97624	0	0.896613	0.157036	0	0.602241	0.50125	0.916284	3.43323	1.32087	1.17587	1.42039	0	1.59737	1.1179	4.33298	6.71089	4.57562	4.97333	4.29062	1.29028	6.88682	0.609329	3.70133	9.27656	4.52916	8.72838	6.57919	4.36095	0.404317	3.0321	4.58821	7.35901	2.80465	10.8157	8.2486	9.69859	9.30193	14.2989	5.99189	1.04784	3.86394	14.3598	3.50743	19.2109	14.0115	8.04954	8.21263	10.8814	1.16751	0	0	2.97086	2.97639	0	0.896035	0.157058	0	0.602778	0.500901	0	0.916712	1.3194	0	3.23669	12.2375	7.53813	3.90443	8.49195	12.4849	9.42612	8.0821	0	1.03778	0	1.48171	0	2.82566	3.69289	2.29171	0.090805	0	2.38302	3.36335	1.72966	5.17887	2.21352	15.1699	4.15825	6.21176	1.59934	1.11776	3.19825
RteUnassG101152.1	12.1045	5.18399	0.846176	0	10.9823	0.60436	30.9058	0	9.8621	0	0	12.0908	0	37.0264	13.0325	0	0	0	0	5.70148	16.4938	2.24823	0	28.6728	3.01268	0	0	3.63466	0	1.00962	48.1121	9.52063	53.7723	25.7489	0	0	0	10.4661	3.06244	0	6.07804	0	8.74484	0	0	0	32.0721	0	0.340679	22.3186	0	7.31296	0	7.03828	0	0	0	2.56254	0	0	0	0	0	1.93048	0	0	0	0	0	0	0	2.13429	0	0	0	10.441	5.31669	0	0.544538	27.6056	0	5.78627	9.41015	0	0	10.4185	0	29.9295	11.8243	0	33.566	0	0	5.43896	25.1285	1.39602	8.11319	0	0	0.693513	34.2653	0	0.342582	22.616	7.16354	18.7437	0	7.05087	0	0	2.56289	0	0	0	0	0	1.94477	3.1804	0	0	0	0	0	20.0922	26.7274	3.69055	0	0	0	13.1157	3.64114	0	0	0.942878	34.6356	48.9062	25.6532	0	0	0	3.14934	1.58613	11.1985	8.22137	0	9.15738	0	0	2.14279	0
MSTRG.27842.9	2.34989	1.73561	1.07632	3.87901	2.71462	0.364183	0.353177	1.66842	1.11315	1.99586	0	1.31235	9.02261	0	4.44595	2.91964	2.01999	0	2.27134	0	0	3.19208	0.366253	0	1.02344	12.2371	1.57269	2.92351	2.52699	4.8651	1.52632	0	0.982427	1.07778	0.427694	2.42651	0	0.922837	0.674504	1.52163	0.203537	0	0	7.71753	1.81625	0.654407	1.73897	1.47493	0	0.98319	0	1.99216	1.62177	2.06262	0	1.40515	6.71751	7.89382	3.10688	1.02704	9.59813	7.47469	5.76446	2.68154	1.98964	1.87616	3.27225	1.93673	6.50827	8.19056	10.6757	6.57097	6.8608	2.39576	3.72222	2.42392	1.67449	4.02218	0.357777	0.204871	1.88715	2.4616	1.04685	2.23845	0	1.24201	9.0279	0	3.82452	2.94897	2.60307	2.44504	0	0	0	3.17279	0	8.76469	1.69533	0.794561	1.70819	1.89648	0	0.775098	2.08089	0.326021	1.62198	2.06512	0	6.71575	7.88915	3.1085	1.0273	9.55385	7.45383	5.77311	2.68564	4.78555	1.9889	3.27008	8.18451	1.25989	0.372355	0.107445	0	1.0215	12.8539	10.6796	8.54555	4.96159	2.92591	1.55004	2.19782	4.06104	0	1.45561	1.02683	0.377447	1.80983	0	3.04812	0	0.922077	0.616759	1.8518	0.182042	0	10.6862	6.59578	11.7157
MSTRG.13633.6	2.9986	1.16986	3.84745	1.34228	2.90675	1.81082	0	0	2.01302	1.08192	1.45497	3.1085	2.48174	3.68417	2.16629	3.11179	7.05811	7.59305	5.11572	9.24237	6.96192	10.7114	6.27361	2.89706	4.67884	10.7566	7.4566	2.68083	1.87425	1.1384	3.24384	2.75356	3.48542	3.61275	1.81196	0	1.88352	2.07789	2.33955	3.0242	1.42933	1.32842	2.44338	1.59313	3.26146	11.4788	8.11248	9.34875	5.1585	10.1216	9.23567	5.55323	0.319542	1.50389	0.9371	0	1.22349	1.87888	2.37393	3.24303	1.84977	2.04267	2.31228	1.97693	1.19146	1.15163	3.44993	0.607083	4.10492	1.98641	2.46785	3.27828	1.61235	8.47692	2.27763	3.09467	1.4082	1.28305	1.962	0	0	1.8661	2.02889	0.903601	1.30162	2.96177	2.48286	3.58471	2.10184	2.86466	4.95842	6.96681	7.49042	8.7947	6.63891	10.5124	2.29336	1.56249	3.47174	11.3007	8.21884	8.82589	5.30884	9.96098	5.7248	5.39639	0.319906	1.50402	0.937237	1.22392	1.87843	2.37471	3.24528	1.84997	2.04178	2.31244	1.97706	0	1.19097	3.4486	1.98621	1.53026	6.18517	4.75495	2.96869	4.57329	10.6967	11.059	9.29803	2.62613	2.68085	2.71043	2.16329	1.10077	2.89714	3.37226	3.4056	1.62622	0	1.85979	3.79467	3.45833	2.03356	2.26436	3.01643	1.11151	1.38692	2.46872	3.27599	2.54802
MSTRG.31239.1	6.63091	6.84031	3.60434	1.33331	12.5435	3.58384	13.5188	2.80671	5.08991	8.18201	6.10713	8.86254	0	5.79419	10.7077	9.94419	15.194	21.8511	27.8022	2.23488	4.93103	9.72909	5.68644	16.2401	13.6721	18.5306	3.92605	0	0	0	8.28208	8.37775	8.40589	12.1977	1.2438	0	0	0	0	8.97733	3.98361	5.3158	9.69076	0	10.3216	16.3742	12.0189	30.6304	11.742	13.3644	21.4117	10.627	7.29453	0	5.20918	0	0	0	0	0	0	0	0	0	0	0	0	0	0	0	1.16855	5.13279	6.0531	7.91537	3.07268	6.64807	6.58482	1.24858	3.91955	13.7407	2.93982	9.40907	5.05929	10.1135	5.75783	8.68794	0	6.25109	10.1795	10.0238	12.7783	13.8941	21.539	1.37975	5.13117	10.0496	9.38991	0	9.91141	14.7187	11.7641	28.2469	11.1215	12.8557	10.7842	10.4821	7.29993	0	5.2089	0	0	0	0	0	0	0	0	0	0	0	0	0	5.81759	10.4835	15.0917	13.0495	18.0002	13.7745	3.68734	0	0	0	0	0	1.76482	8.44275	11.8654	1.24628	0	0	0	0	0	0	8.29705	3.85892	4.64559	1.16807	5.13444	1.80324
MSTRG.91520.1	7.29249	6.89065	4.78467	6.91758	7.99223	8.9753	10.5091	15.0762	5.15562	12.2643	8.50805	7.28255	3.72729	8.76682	7.11555	5.10109	13.9082	9.01269	11.2853	11.4433	23.2457	12.9235	10.7486	5.82261	12.0435	15.5321	5.88804	3.61428	0.549209	0	5.83366	4.27438	9.10046	8.82428	7.40351	2.4939	3.11374	4.90126	4.71463	2.66962	5.50544	4.73032	6.80485	0	7.65736	15.9308	8.88818	8.98526	6.37672	8.48084	4.21009	11.2089	3.88079	2.98624	0.090051	2.07327	1.0462	1.6737	3.60637	1.03459	1.00168	1.18727	2.92187	2.32481	2.94645	0	2.22248	0	1.62653	3.55571	1.04893	2.44391	0	5.79075	4.38126	7.38536	7.56184	7.37599	8.65763	9.71013	14.8992	5.19365	5.08197	12.152	8.52885	7.13669	3.72631	8.66876	7.18797	5.38828	12.5539	14.4573	9.47476	13.7894	23.4851	12.6937	6.49412	3.17219	7.78087	16.801	9.85445	9.46199	5.82062	8.31891	11.9469	5.9094	3.89045	2.98413	0.090028	1.04318	1.67918	3.60359	1.03465	1.001	1.18829	2.92039	2.32862	0.084123	2.94535	2.22326	3.55995	0.807102	11.6222	13.0048	6.87305	12.7065	14.4067	11.9613	11.1991	1.13103	3.6103	2.0772	1.54894	0	4.8307	8.60752	8.5078	7.98197	1.31118	2.98711	0.75282	1.41392	5.30525	4.65021	2.95499	5.38215	4.99089	1.04727	2.44411	0.593591
MSTRG.15811.1	2.35883	3.30961	18.8363	7.3495	3.21052	1.83127	1.75053	0.781523	2.49878	2.8549	3.54662	3.21346	5.82244	4.35813	2.51519	4.77739	2.373	5.19419	0.61223	5.27538	7.80786	2.68175	2.92127	7.83119	3.2725	5.58009	6.9821	8.5609	6.3614	8.82965	4.381	3.55357	3.32257	2.76335	7.37036	0	14.0248	4.27211	6.09421	16.6955	19.6144	16.7076	25.6643	3.62547	12.8079	6.21856	6.34148	3.17266	5.21246	7.17103	5.54388	6.14708	7.90669	0.674376	7.78373	6.80645	2.22568	3.40997	2.74244	6.09044	1.08447	2.76747	0	3.62156	5.08794	4.61192	4.7045	6.65421	4.06532	4.92028	2.14501	12.8529	0	4.18454	4.15139	2.0962	3.11939	6.72033	1.395	1.62582	0.809998	3.43889	2.38124	3.00312	3.15341	2.88378	5.81824	3.55367	2.86407	3.98222	3.15575	2.15633	4.87178	4.75669	9.04364	2.67286	24.3918	3.69969	12.8628	6.50621	6.01475	3.2823	4.455	6.6803	5.44969	3.52506	7.90512	0.674014	7.78267	2.22596	3.41616	2.74085	6.09311	1.08419	2.76715	0	3.62319	0	5.09197	4.70538	4.91658	2.29601	3.27773	5.65976	6.90993	3.07967	5.1566	6.06173	6.93012	4.69021	8.56476	6.34178	3.08558	7.73394	3.04626	2.84326	3.18783	7.28121	5.01877	13.6597	5.20979	5.05848	4.02432	6.36364	16.3992	19.3197	15.7696	2.14153	12.859	0
MSTRG.29053.8	6.22943	8.43869	16.6292	11.4492	0	5.67325	6.83365	4.00524	4.83376	1.99479	7.85302	1.00049	9.82642	1.93678	6.4924	4.91101	2.02387	2.90934	1.46121	7.11563	6.47132	0	3.93914	5.18102	6.66034	1.80507	3.1296	2.72467	5.56346	7.83848	2.06121	8.91869	7.96987	3.38296	12.445	12.0531	4.23652	8.61844	9.62018	2.1056	8.87628	4.73726	10.2554	7.98992	4.83541	4.1691	7.73274	2.29239	6.77543	5.0479	6.21171	4.1006	5.00589	6.33518	15.2814	11.3009	7.24687	9.89754	12.5473	8.73448	6.82031	5.50388	6.47312	7.95842	10.1286	5.68877	8.74908	6.44803	5.39226	5.28254	13.0975	10.6906	9.74334	6.47937	3.69713	5.91381	8.27622	11.8737	5.86263	6.93922	3.89307	6.16154	4.74896	0	7.42431	0	9.83065	1.811	6.15756	4.43969	0	2.16434	2.88366	6.9294	6.09279	0	10.2713	8.0752	5.30709	4.57843	7.67308	1.98263	6.83618	5.01333	4.06999	3.30153	4.98892	6.32721	15.26	7.24631	9.90374	12.5547	8.73093	6.82629	5.50442	6.46824	7.95778	3.15897	10.1289	8.74926	5.28459	7.82926	3.88211	4.8476	4.7882	6.57821	1.31337	1.1976	2.14567	3.76064	2.72767	8.12098	3.36551	8.23511	6.84023	7.78933	3.30034	11.9598	14.5217	4.13812	5.67486	11.6418	8.4529	9.20118	2.60115	8.41209	4.42216	13.1039	10.6961	10.0401
MSTRG.15811.3	2.75353	0	11.2237	3.05399	0	0	0	6.46172	2.19377	0	6.77616	0	8.75159	4.30109	3.31718	0	2.66469	6.11664	1.81478	9.35332	0	2.70923	4.76449	13.0329	10.686	6.01269	6.68221	5.31291	9.09821	0	5.20278	5.76907	11.4356	3.898	3.42058	0	11.6646	6.91405	6.14677	15.0507	27.801	18.9221	29.4288	0	17.6775	0	4.76483	4.97516	2.4543	11.9787	5.07574	10.3315	8.96848	0	7.3528	0	0	2.73666	7.27082	5.89636	0	0	11.3441	6.17951	3.53696	4.75841	7.90675	5.38453	5.99671	2.43535	18.0627	10.769	0	10.8402	4.07906	0	0	0	0	0	4.84118	0	1.29863	0	2.636	0	8.753	0	3.43848	0	5.39538	2.81449	4.09526	4.59304	0	3.08521	15.4392	0	14.9859	0	4.35516	3.74503	3.01474	6.32789	5.94834	7.44909	8.96231	0	7.34972	0	2.74752	7.29673	5.90325	0	0	11.3327	6.1763	0	3.5124	7.91204	2.42635	5.07514	0	7.26693	5.52565	9.93697	3.87418	3.41874	7.01966	7.75696	5.31629	7.31293	7.87242	4.05111	4.04084	10.3146	3.54766	0	0	4.19419	4.65278	8.4186	5.84009	0	7.09298	20.7949	11.9113	18.0622	10.7664	0
MSTRG.41823.5	6.26578	4.41643	8.86178	8.33494	4.39609	3.61112	2.37437	1.08753	1.64041	1.50067	1.64669	2.68233	11.3779	0	0	2.63255	3.41437	1.50566	0	5.05019	7.48912	1.26106	5.29369	2.47687	7.04079	0	3.61034	10.4913	6.75423	6.26744	3.28329	6.38631	0	0	12.9483	0	13.8972	10.3689	9	5.6285	17.1369	8.33197	14.3011	3.70861	5.99717	5.54585	0	3.05377	4.23658	7.24465	4.63684	0	7.10881	2.48434	3.86151	1.82868	5.02104	6.24043	2.7485	10.1432	14.8566	16.6836	14.1121	12.6314	11.0308	8.57748	3.57296	16.8995	21.2688	6.13179	8.2112	10.1472	4.02041	6.58145	3.38455	5.90554	5.86625	8.2328	2.75157	2.659	0	4.2062	1.73028	1.33512	1.81116	2.67755	11.3764	0	0	2.70035	4.50832	3.64264	2.09899	5.14234	11.6053	1.42153	14.1278	5.20561	6.26089	5.57154	0	3.55466	4.18771	7.23099	2.94155	4.70007	7.1009	2.47886	3.8701	5.02369	6.22897	2.75323	10.1464	14.8574	16.676	14.0686	12.6145	9.41985	11.0297	3.56664	6.1302	6.96155	5.10921	4.84066	3.90792	7.0255	0	0	2.22529	1.59292	10.4961	8.23778	24.9764	6.18041	4.80874	0	0	12.9344	0	14.592	7.01284	8.21446	10.2381	8.65707	4.97723	16.9748	8.13969	8.19519	10.1477	3.557
MSTRG.80747.3	0	1.32934	11.3633	8.02755	0	0	11.1525	4.34547	0	0	2.57386	6.05526	10.3591	1.45406	0	5.99367	5.97898	0	0	12.1886	20.0702	0	2.48084	8.51592	0	10.0977	7.06487	13.9468	0	0	0	7.34227	10.3082	1.10332	4.86338	4.59168	4.6996	5.92523	4.23496	9.90628	0	7.81292	0	0	0	14.1555	0	0	3.55237	3.5517	14.9979	0	11.7658	0	0	0	5.14517	10.1818	1.43151	13.3136	5.05158	9.44014	8.28378	2.39855	7.51227	0	13.8959	0	0	11.1392	11.0635	19.3975	2.05821	4.02423	0	0	1.51451	8.0005	0	11.8311	4.32539	3.28081	0	0	2.04144	6.39217	10.3586	2.1304	0	5.86316	0	6.14587	0	11.2903	17.6914	0	0	2.52423	0	13.8114	0	0	4.2016	3.38665	0	0	11.7478	0	0	5.14137	10.1879	1.43202	13.3191	5.04782	9.44089	8.28057	2.40814	3.72567	7.52896	13.8771	11.1418	1.5889	2.52447	7.69153	7.75429	0	9.41278	1.25475	6.89832	10.8411	13.8986	0	8.11078	0	10.2168	10.3729	1.08928	4.68794	6.36	4.9006	4.6813	4.87049	5.98519	3.35634	9.54117	0	6.66537	11.0801	19.3793	2.87994
MSTRG.15811.4	0	8.61348	0	0	6.40667	0	2.64328	0	0	3.86069	0	2.90945	0	2.58051	1.93968	4.497	1.60076	0	5.69815	0	7.64976	0.937186	4.62838	0	1.18546	2.61607	5.02073	2.95354	4.14813	5.38606	5.45675	6.52723	0	3.66837	7.6605	0	12.8027	3.7723	3.89659	0	13.5767	10.4728	19.0157	0	14.1865	7.21952	5.11166	2.8773	6.19738	0	3.51553	0	3.15856	4.76661	0	1.3831	0	3.39926	6.57671	0	8.33509	6.50545	0	3.51482	1.41367	0	0	4.58238	2.1738	3.92306	0	5.81061	10.6591	0	2.41254	0	8.02937	0.507857	0	2.06512	0	0	0.204961	1.76306	1.77666	2.87265	0	2.89646	0	2.12977	3.72565	1.25583	0.357689	0	0	0.74143	11.9736	0	11.2477	4.92857	5.02206	2.28623	4.64281	0.792213	3.50168	2.47306	3.13549	4.75989	0	0	3.39235	6.57133	0	8.34444	6.49987	0	3.51287	8.71937	1.42376	0	3.91928	6.43953	4.12795	0	0	0.894601	0	5.614	2.51881	1.77872	2.95921	3.33129	6.10541	3.92956	3.32584	0	3.9344	2.65709	0	4.01592	0	2.63464	2.20151	3.33077	0	7.56271	6.42247	0	5.80566	7.3538
MSTRG.61279.1	6.15881	5.27995	24.5519	4.03688	2.5113	2.68075	4.41004	1.16007	4.99241	5.58564	5.24215	3.25694	20.8076	3.66594	5.18377	4.37115	0.356737	0.845029	0.220799	3.45091	2.26669	1.75212	1.50557	3.93487	2.97389	0.941546	6.2337	13.7266	10.5098	6.99164	6.34092	8.98268	6.88636	4.63919	9.53316	13.9767	8.83309	5.67325	7.46931	3.78885	9.48223	5.68004	5.91421	23.3789	5.65803	1.71823	2.92151	3.64826	2.45407	2.28473	2.72888	1.59937	20.2062	4.08986	17.452	20.2294	13.5191	11.8919	22.7276	19.5588	14.564	12.6232	15.9941	15.1266	31.7636	24.8672	16.5803	18.6412	16.232	21.4851	20.6406	20.8057	9.68189	3.9062	7.3409	5.90695	5.1281	3.75545	2.75165	4.50662	1.49344	3.25346	4.8886	5.48006	5.07321	3.59273	20.8386	3.56639	4.92757	4.28674	2.75333	0.27378	0.608932	3.51151	2.10469	1.94625	6.05773	18.3369	5.17742	2.42537	3.1562	3.30451	2.40133	2.10261	1.5998	1.0802	20.1817	4.09012	17.4531	13.5029	11.8905	22.716	19.5409	14.5473	12.6244	16.0152	15.1084	26.742	31.7388	16.5902	21.458	19.484	1.52164	1.20925	3.96734	2.82132	1.18826	4.66993	3.11587	11.1039	13.7285	7.37651	10.8267	6.6918	16.9799	6.33209	4.59804	9.25576	13.6646	8.83652	7.33484	9.62571	5.72237	7.13982	3.7476	9.01691	5.30845	20.6439	20.8092	9.16084
Rte2aG011081.2	2.94052	2.13938	10.011	4.76355	4.28975	1.56248	5.95772	4.30213	1.53192	3.58778	3.68665	2.08245	4.44745	3.33853	1.27074	3.0297	0.37508	1.71744	0.996412	0	0.270224	0.886044	0.387302	0.896956	0	1.54699	1.97594	6.89068	3.68372	2.28404	2.73081	2.29598	2.34475	2.78446	5.11207	12.367	4.014	2.06025	2.11383	6.83669	7.53133	3.18742	6.18028	4.68299	9.57662	1.58945	1.39169	2.30191	1.71457	0.356055	0.610233	1.57593	13.8937	5.18624	2.22973	7.5502	6.19704	7.91802	10.6658	12.9504	9.1547	17.3258	10.9994	6.84757	8.56899	4.40829	7.06473	6.57381	5.19606	7.22513	6.05731	6.51441	6.84601	1.79011	3.57436	2.89472	2.00538	4.52146	1.65117	5.67073	4.52606	1.99028	2.01089	3.58975	3.62065	2.04191	4.45132	3.31584	1.23108	2.48169	1.84523	0.508176	1.6203	0	0	0.834026	6.20832	4.05425	8.95558	1.48661	1.39582	2.34535	1.70464	0	1.39569	0.764598	13.8822	5.18051	2.22249	6.2024	7.92408	10.6722	12.9386	9.14306	17.3125	11.0014	6.8392	15.7562	8.57445	7.07291	7.23116	5.01565	0.387307	0	0.847458	0	1.54204	1.42442	2.42419	3.14629	6.89008	2.41354	1.42	1.6651	1.12498	2.42319	2.42965	5.38244	14.4609	4.01355	1.72625	1.05811	1.85098	2.00713	6.83148	7.24733	3.14283	6.0582	6.51033	10.9052
MSTRG.5253.1	3.4952	0.41589	69.0301	2.13118	12.9872	0.849289	6.43885	1.7462	0.600336	1.61488	0	5.658	32.3952	1.09943	8.15011	7.16037	3.06924	3.35961	1.5008	4.52737	13.5051	0.530582	2.66261	11.5132	10.0454	0	2.27669	45.3345	13.2244	2.57728	28.0012	21.7055	21.654	14.8409	3.64176	8.64263	0	20.4707	16.819	3.93728	5.99785	1.72391	9.23362	4.74493	1.84495	3.57107	17.8119	1.85899	7.11818	23.947	2.11057	12.6626	17.1818	20.1147	6.00079	5.97755	0.962482	0.593013	5.40592	12.6137	4.10215	3.49648	0.192095	6.04108	7.99495	3.91842	15.5013	3.95124	0.763356	5.00862	38.1146	30.3492	1.28206	1.46627	2.744	3.37771	0.803833	2.00108	0.711183	6.12671	1.67429	3.87728	0.588941	1.61295	0	4.72095	32.3951	1.35485	8.58057	6.91696	35.3717	3.16062	2.75381	4.41161	14.32	0.762757	9.12044	1.71825	1.73332	5.28044	16.3437	1.52988	6.23319	22.5501	12.7747	12.9876	17.1977	20.1094	6.01255	0.962603	0.592981	5.39934	12.6139	4.10104	3.49713	0.192116	6.0404	10.1275	8.00473	15.512	5.00849	129.552	2.34434	12.5144	14.1817	10.1783	0	0	0.112042	10.8081	45.3382	9.31396	4.16426	2.79354	10.4794	20.62	14.8263	4.01043	12.8839	0	23.147	24.6084	20.9504	17.8747	3.6112	6.25108	1.31799	38.1127	30.3465	0.823239
Rte4cG034620.1	7.14022	4.75278	8.12894	5.4331	4.70109	4.51198	4.28714	4.46033	3.43738	5.63853	5.53502	4.95217	1.08689	5.73264	6.24742	4.96619	8.07211	9.76906	7.95907	8.33746	1.36337	11.5946	7.14118	4.75491	8.16504	15.713	11.5369	7.16007	13.9672	18.9213	6.67406	9.21	9.72778	8.2487	15.2107	7.75274	15.5767	11.5089	6.5301	20.7915	16.2355	21.6594	14.3874	0	23.6031	13.1153	6.67448	9.32	13.2536	9.31545	5.13286	6.99132	0.116781	9.13026	0	1.98162	6.00419	5.34705	0	3.56034	10.4589	4.06672	5.68034	2.8168	3.51042	3.09198	5.96748	3.15073	4.15694	4.41391	4.52551	5.35213	0	18.0839	7.61941	7.06033	4.7505	5.4796	4.51361	4.21263	4.5143	1.00212	3.3718	5.44857	5.84601	4.92288	1.08633	5.67831	6.32733	5.02846	7.85315	7.52092	9.69134	7.98233	1.88222	11.8051	14.511	3.24714	23.8018	12.997	7.6481	9.50761	13.4101	9.30671	6.37473	7.29471	0.116967	9.12473	0	5.99097	5.34395	0	3.55984	10.4545	4.04199	5.68444	2.81786	6.35467	3.50888	5.97934	4.41307	0	7.01249	7.00175	4.56502	7.09949	15.4528	12.5226	8.92389	10.6352	7.17092	15.2668	14.2177	19.2261	7.98532	7.82822	8.30601	13.7293	4.12025	14.5553	8.31754	4.22428	11.2491	6.89624	18.0167	14.8584	19.3661	4.52288	5.3632	0
Rte8aG060480.1	0.894069	2.01259	8.19543	0	5.39705	0	1.32315	8.09756	0.119203	1.64857	1.5975	0.905743	6.22977	6.96599	0.260606	3.32996	2.19379	4.01172	2.41977	15.2374	0	7.2888	6.62354	17.3969	0	0.770649	2.55926	17.6198	0	0	0	12.7576	0.696079	0	0	13.1471	4.98406	3.94125	0	0	12.573	11.4557	13.6483	0	1.45471	9.47542	2.7935	2.44229	19.4369	2.48284	9.75688	2.10462	16.2617	0	9.58	11.2365	4.48828	2.35288	4.33653	7.12552	2.84027	0	0	7.33849	12.3577	3.92209	4.06919	2.66981	5.76697	4.13635	0	19.8406	0	2.50399	1.77518	0.901519	2.10897	0	0	1.30802	8.14373	0	0.10922	1.69376	1.44764	1.29327	6.2024	6.59896	1.99334	3.33014	0	2.97173	3.86557	15.9097	7.57071	7.00711	13.2953	2.7098	1.65682	10.4995	3.07304	2.20496	19.0744	2.32393	2.43238	7.33863	16.2681	0	9.57534	4.49211	2.35491	4.30656	7.11966	2.83263	0	0	7.33226	6.80753	12.3712	4.0725	4.1276	11.6963	6.55172	8.76061	18.4202	0	0.767265	0	0.4939	0	17.6209	0	0	0	7.41095	0.657916	0	0	10.6029	3.65131	0	0	4.06955	0	0	13.6899	11.7234	0	19.8431	0
Rte9aG069763.1	38.7234	48.5243	25.432	43.0762	22.6399	52.661	46.185	38.3611	61.9942	64.4835	54.1077	59.793	13.4655	46.4681	58.9913	55.1835	93.2935	87.3888	78.5913	58.2081	60.2831	64.3134	80.3673	57.7093	62.6931	40.1422	47.1146	22.968	35.4307	58.5835	62.9358	32.6423	43.4203	41.7072	25.1702	12.8891	25.3735	52.6656	51.9673	41.1847	49.9614	46.4073	57.0777	14.4207	60.0024	65.5167	62.7697	68.0131	59.1416	60.3413	56.8728	56.6394	10.7435	62.1517	44.3858	18.3483	7.32323	27.7002	21.5264	23.6287	30.609	13.7342	35.2859	17.7606	12.5389	11.6447	16.1882	17.3602	14.8393	38.8125	19.3938	6.58383	20.0776	60.9991	43.9776	39.1125	47.5162	41.8757	53.3616	47.2354	38.4691	47.9349	61.2164	67.4747	58.7227	61.9507	13.3962	49.6788	57.3837	59.5259	94.0015	97.1935	89.6142	73.3444	76.7821	76.6293	64.5446	14.7005	60.4393	73.5813	68.4467	71.7142	63.8506	69.2341	58.0488	57.2039	10.7232	62.0558	44.36	7.31115	27.79	21.4454	23.6334	30.6816	13.732	35.2502	17.7328	37.9033	12.536	16.2713	38.9371	31.9758	80.8863	65.4001	65.8546	73.2429	51.1284	56.7351	54.1752	31.9557	22.919	49.2623	40.9213	63.5129	73.7253	53.0605	46.2253	33.1091	17.1261	28.9337	61.0591	67.9704	52.5067	53.5376	48.8886	59.9015	53.3568	19.4582	6.5616	19.7138
MSTRG.15814.1	8.54635	10.0583	10.3798	8.97505	7.7227	8.68854	7.65087	4.64671	7.84411	6.38611	4.87412	5.25477	10.1828	8.27503	6.58568	5.34325	5.9728	7.93553	4.09216	7.30143	8.22395	8.47604	6.36627	5.94489	7.4743	12.1005	7.95186	10.8522	15.5191	16.8434	13.8371	10.425	11.6146	10.318	14.6619	0	13.3417	13.9247	12.3964	15.8721	14.0076	11.4544	10.3875	9.24285	11.4394	11.7837	10.0712	9.18324	7.15105	9.12453	4.2939	10.9171	2.68606	19.2369	6.86634	8.43064	8.70078	8.22735	8.37887	11.018	13.2118	10.184	8.2022	8.88104	8.29157	14.585	11.3646	10.3942	9.84059	11.7089	5.58626	8.13439	7.36945	7.95643	11.6267	8.28064	9.85185	8.77898	8.4574	7.2601	4.56567	9.95828	7.54822	6.32118	4.83931	4.71539	10.1837	8.26364	6.46724	5.36896	8.04392	5.54588	8.08244	7.11607	7.23874	8.28533	10.0679	8.09156	11.5715	11.2669	9.84566	9.56848	6.98235	9.12099	10.4811	5.88835	2.68771	19.2329	6.87052	8.69126	8.22697	8.38252	11.0151	13.2194	10.184	8.20179	8.88022	7.8675	8.29985	11.3833	11.7182	11.6183	6.17493	10.0714	5.94441	6.96549	12.0678	8.59223	10.6188	14.9055	10.8477	14.48	13.103	16.8139	9.10758	11.7309	10.2198	14.7663	2.9647	13.0988	16.0049	14.2684	13.5853	12.0667	15.2332	14.3593	10.8871	5.57541	8.1528	6.94855
MSTRG.9923.4	0	0	3.56503	0	0	0	0	0	0	0	0	0.0829	0	0	0	0	0	0.080253	0	0	0.094367	0	0	1.89606	0	0	0	0	49.1245	45.4476	0.432569	0	0.338429	0	0	0	0	0	0.152282	0.141251	0	0	0.593353	0.232798	0	0	1.63058	0	0	0	0	0	0	14.8431	0	0	0	0	0	7.6359	4.226	0.814614	1.03969	3.83458	0.880367	8.66059	0	7.65177	0.99786	0	0	1.53491	0	0	0.330629	0	0	0	0	0	0	0	0	0	0	0.08345	0	0	0	0	6.15849	0	0.080179	0	0.103383	0	0.550822	0.038162	0	0	1.85322	0	0	0	0	0.238179	0	14.8666	0	0	0	0	7.64722	4.21396	0.815448	1.03846	3.83221	3.35743	0.878553	0	0	1.73692	0	0	1.8211	0	0	0	0	46.8767	0	84.8485	20.8064	44.8953	0.167257	0	0	0	0	0	0.217758	0	0	0.147302	0.177616	0	0	0	1.53637	0
MSTRG.15815.1	16.7597	20.009	3.34796	15.1148	9.90501	12.8609	14.5072	9.02823	36.5497	33.5172	24.0125	22.0951	6.67253	16.0226	11.5012	23.2152	8.42764	10.4492	8.07743	11.6155	16.2789	23.1662	10.5539	6.40519	7.45924	12.2364	9.04717	1.89728	0.18288	0	11.8914	4.12386	9.22832	2.79388	2.0818	7.58357	1.36849	3.64958	4.21285	5.26528	3.38965	5.38007	4.99133	7.28647	2.58542	17.3313	9.6472	12.831	8.99354	12.5812	9.54989	9.5902	4.39807	0.898323	5.33807	2.61609	13.6133	15.5122	1.4586	0.29242	0.196062	0.223859	0.522525	2.04949	0.058846	2.53115	0.769091	1.84475	3.57139	0	5.68625	3.44217	9.01324	8.7466	8.38388	16.2547	19.4886	15.1313	12.6361	14.8007	8.89042	32.841	36.5874	33.4512	22.8814	20.5292	6.67331	14.0139	11.7946	22.3553	7.42704	8.34723	10.1268	11.8731	14.5601	22.9894	4.89142	10.2737	2.66072	17.0262	9.66221	12.5958	9.70617	12.0807	9.56208	9.05086	4.39877	0.898334	5.31147	13.6074	15.5111	1.45762	0.292641	0.19605	0.224152	0.522269	2.0502	0	0.058888	0.768192	0	2.4243	10.2485	8.46064	6.4801	7.2438	12.7993	12.0539	10.3876	0.187202	1.89671	0.277497	0.190593	0	4.23645	8.45494	2.73412	2.04154	3.59633	1.04843	4.81766	5.13555	3.9594	4.11262	5.41983	3.25874	5.42692	5.68148	3.4368	7.86907
MSTRG.94529.2	6.69914	6.67144	19.1832	9.26009	11.077	13.8695	10.7128	6.9896	0.976367	4.76148	4.40866	12.8848	4.76397	17.0237	14.4886	11.4111	25.3494	29.0115	21.8284	40.9654	59.4712	21.1438	31.0266	31.8993	38.9942	1.52855	2.98487	21.6713	21.5726	16.9375	12.4119	11.7559	18.376	9.96855	19.5587	3.25643	3.02424	12.8607	14.6693	24.4715	42.023	30.4117	36.8803	2.00168	15.7727	45.3065	24.8694	21.0017	28.1278	31.5882	18.9633	29.8096	10.4152	6.54233	1.73318	2.46663	0.863285	0.268376	2.00049	7.20992	10.1977	3.49999	8.47557	2.48549	12.975	4.37025	11.1641	8.97152	7.84756	9.00096	3.90307	9.79668	0	2.73495	1.47805	6.6013	7.04534	10.5419	13.9132	10.5826	7.04222	6.47769	0.923308	4.72498	4.39508	12.7838	4.76601	17.2962	14.2483	11.324	24.8938	25.8363	28.7005	40.7158	61.2586	21.589	36.7402	2.34138	15.7774	46.1199	24.9498	20.7212	27.9628	31.7062	29.7958	37.5837	10.4066	6.54918	1.73403	0.86359	0.26845	2.00161	7.20591	10.2013	3.49788	8.47616	2.48596	4.57087	12.985	11.1569	8.99455	8.01473	31.634	30.9652	32.3839	40.6352	1.30283	0.990741	1.06011	15.019	21.6814	13.9385	15.1838	17.3202	7.27422	18.718	10.0259	19.7907	2.42283	3.24691	9.58251	17.1643	12.4385	14.5275	24.3159	42.8976	30.5941	3.90072	9.7909	0.646656
RteUnassG097369.1	7.50403	6.73449	4.0673	3.1275	6.53702	10.0283	6.90571	4.3488	2.08113	4.69855	5.34779	5.96411	0.741129	7.61196	7.25558	6.69052	8.50508	16.6988	6.61938	21.9763	11.9625	11.8763	12.9804	15.3784	17.4832	1.9144	1.19665	5.21595	10.0814	8.97182	5.95631	8.79972	9.43872	7.54553	13.0325	2.30638	14.5165	12.8711	7.04476	8.9268	8.89808	9.23961	12.4815	0.541528	9.22187	14.1696	10.5691	4.00513	9.69435	10.2232	5.78439	14.1578	0.647981	1.27858	1.25898	1.26585	0.070778	0.429813	0.326292	1.9518	1.33775	1.48895	1.78263	1.30931	1.68278	2.98511	0.33074	3.27854	2.24721	0.454594	0.698555	2.68989	2.75807	0.754642	2.81727	7.59549	6.4842	2.98421	9.91082	6.58737	4.15885	4.23785	2.12198	4.9342	5.33036	6.0939	0.740708	7.01774	7.08788	6.67715	13.7003	8.49988	16.9914	22.3718	13.3736	11.8959	12.35	1.45076	9.04418	14.2627	10.5626	4.18979	9.81594	10.0926	14.2235	12.7568	0.647022	1.2774	1.26089	0.070363	0.429854	0.326109	1.95107	1.33881	1.48828	1.78369	1.30832	0.342989	1.68171	0.331387	0.455056	2.85686	12.8195	11.2119	15.0054	17.0623	1.81479	1.40508	0.895104	4.9587	5.2222	5.26709	10.2313	9.41652	5.10373	9.38099	7.63196	12.7187	2.24939	14.6967	8.74648	8.45622	12.6827	7.28783	8.57413	9.26214	9.00154	0.702036	2.69162	2.96073
Rte1bG004168.1	14.3874	19.1162	9.35392	9.91404	2.01404	5.87687	0	7.37459	29.2529	25.7576	35.9916	27.1178	16.1365	7.46256	13.319	28.827	0	0.229325	2.90137	0	0	2.29212	0	0	0	16.9166	22.3754	3.50383	16.3892	13.7068	0.533276	0.988269	0.545671	1.37753	0.752148	42.1563	1.61691	0.764304	0.9501	4.59162	1.23952	4.83965	2.81743	67.1042	5.62759	2.45132	0.771208	2.14539	3.04113	0.960337	4.19748	0.654794	22.5514	4.4501	73.5122	37.4218	73.9805	94.723	34.8959	16.2143	11.136	18.5661	10.6951	18.7271	15.3405	10.8299	19.8748	12.9381	13.508	33.2373	23.9704	9.36772	75.0927	17.1519	28.4595	14.2222	19.1971	9.13268	5.84378	0	7.25975	19.3742	29.2646	24.2294	35.9164	27.8676	16.1139	7.12638	13.03	28.7298	0	0	0.218281	0	0	2.42533	2.79689	61.9369	5.57147	2.26695	0.744627	1.88353	2.29705	1.00709	0.730887	0	22.5644	4.45307	73.4783	74.0403	94.7362	34.9134	16.2011	11.1413	18.5629	10.6793	18.7231	15.8168	15.3232	19.8713	33.2379	12.6603	0	0.581766	0	0	16.4633	18.8066	14.7375	11.1292	3.50188	13.4946	12.0697	13.6486	0.8885	0.437343	1.25536	0.725594	52.7907	1.54779	1.25181	0	0.765692	1.01277	4.45049	1.19255	4.57717	23.9392	9.36529	79.3528
Rte4cG036542.1	31.9451	21.9554	0	23.1015	52.5793	25.8915	48.0276	24.8309	50.2233	45.732	38.6025	41.3342	0	49.2916	26.7719	36.4318	101.197	155.281	141.078	8.84868	54.3073	207.452	169.081	11.7942	100.995	103.455	18.0414	0	5.97948	4.88069	155.103	12.7546	176.56	146.775	77.4558	0	47.7981	37.1852	27.8964	62.7742	13.3627	13.9411	25.6149	0	30.3704	143.987	145.052	137.484	0	172.306	45.3211	110.422	0	41.9123	1.49136	0	0	0	1.68927	2.79279	0.777364	0	3.17516	14.6437	2.23958	5.4667	0	0	2.01884	2.82961	0	0	0	0	13.8953	29.0363	20.3119	15.4626	24.0965	45.4412	24.1555	21.5087	46.1706	42.3244	31.0729	39.5112	0	26.8917	27.6155	36.7301	119.228	99.0211	145.136	14.3947	35.4937	182.56	20.5255	0	25.5992	129.343	129.025	119.983	0	151.429	104.823	74.0555	0	41.8878	1.49756	0	0	1.42966	2.7936	0.777077	0	3.17779	14.6325	1.80265	2.24205	0	2.83193	0	144.377	52.2251	9.85928	96.0421	93.5332	80.7383	61.8483	6.24948	0	6.72757	0	4.10683	14.4715	149.035	129.882	59.5859	0	41.0217	70.4162	3.43191	32.8322	24.3441	48.8196	10.9107	11.6335	0	0	0
Rte2cG016793.1	46.3163	28.4843	60.4855	41.7431	31.6673	18.8848	26.2923	23.8963	35.9941	34.6172	33.9504	35.4804	63.2758	21.64	36.9773	23.7212	33.0914	36.3573	39.3848	23.507	33.4195	46.6875	32.2898	44.6466	34.0178	72.1833	104.423	56.3181	83.8208	73.9651	34.9662	35.7498	31.0054	35.175	77.0867	35.6959	67.909	102.187	75.0628	69.1825	73.3239	107.73	103.585	21.335	106.61	47.1658	40.1479	48.0937	46.4329	36.2941	44.4669	35.1422	43.8647	63.0585	27.3042	45.1733	57.2702	51.3296	33.0773	61.9538	78.5345	54.1765	55.1462	53.6739	89.9402	95.1902	80.1266	76.1748	97.0472	103.403	54.1052	51.4919	34.3974	84.5712	30.009	44.618	28.2196	40.3983	17.7637	25.009	23.7167	16.8179	34.8054	32.9407	32.8831	34.5978	63.4181	19.6945	37.165	21.5328	23.2712	33.3664	35.9111	20.9186	30.8244	45.7023	97.1168	15.2069	103.841	44.9637	40.144	47.517	40.0339	34.7323	35.0614	37.5089	43.7277	63.2912	27.3536	57.2218	51.3068	33.0456	62.0177	78.494	54.187	55.1375	53.5778	61.6404	90.1781	80.1435	103.383	42.2388	30.3376	25.4283	45.8471	32.1119	71.9289	71.3211	81.2472	68.6505	56.338	68.846	80.467	74.2672	26.4254	30.3471	34.2938	72.1256	32.3147	62.3173	79.601	88.4959	95.4206	71.5673	66.8504	63.3662	105.265	54.2004	51.5754	28.5683
MSTRG.41978.8	13.2845	12.6075	22.966	15.0534	0	0	10.2063	8.32941	15.0387	13.5026	4.98208	9.34585	22.0515	11.5628	7.12074	10.1733	4.19023	4.24329	0	8.50799	9.38608	4.91523	5.73134	14.3857	0	7.78589	7.80634	27.1002	25.5365	19.5232	24.0888	19.5818	14.3445	15.8304	18.7614	22.8952	11.6257	17.6121	12.7136	14.5412	18.7287	11.0823	17.4594	20.5995	12.1307	6.43584	14.2677	3.20014	8.56928	7.39932	5.87628	8.93726	19.5819	17.4215	23.0204	22.9188	0	20.8044	30.2038	24.9701	27.3949	26.1312	23.0589	23.2455	36.4468	32.6073	26.3774	27.7483	25.7919	32.3661	12.1533	23.2678	21.9958	7.90324	13.0287	13.0817	12.0622	14.2906	0	10.6626	8.64123	8.34691	14.9954	13.6579	5.43452	9.4171	21.9856	11.3912	6.88375	9.27993	10.8504	4.2587	4.07168	7.07841	9.50426	4.99826	17.3038	18.3683	11.8279	5.78912	14.0725	4.55349	8.23019	7.69585	8.6574	7.73069	19.5973	17.4428	23.0436	0	20.825	30.1589	24.9604	27.3885	26.1307	23.0474	23.2368	26.8517	36.446	26.3841	32.351	16.6942	5.58066	12.7964	13.8903	0	7.51559	7.77907	7.22637	21.4365	27.1065	17.6986	15.8756	19.5889	31.5594	14.3936	16.1583	17.9634	27.1725	11.5056	16.6428	15.8565	16.9381	12.6954	14.3047	18.1114	12.1167	12.1851	23.2534	22.6582
MSTRG.45473.1	4.03355	2.61464	16.5901	2.17165	2.04277	0.680034	0	4.28775	1.68713	1.62878	3.37825	3.58206	12.978	3.11066	1.82444	0.980126	3.18929	2.36959	2.98045	0.595398	0.821076	1.47199	0.139145	0.23305	0	7.93629	5.29953	7.47944	1.72698	2.14031	1.01386	1.78407	1.62545	1.52505	1.46039	5.20876	2.87628	0.13321	1.36923	1.9055	2.66542	1.86037	0.886949	8.72482	5.12383	2.95456	2.00711	5.10529	5.0863	2.46351	1.78944	1.79315	11.5659	1.11645	7.79821	8.75294	5.18	6.14283	7.70615	7.82092	2.81535	6.10098	4.05899	9.03148	4.04874	3.52775	2.49134	1.34516	1.81136	7.87084	8.69556	19.4113	10.2952	7.99852	3.23736	4.10654	2.64722	2.18944	0.676889	0	4.07479	0.085911	1.60008	1.597	3.34388	3.58435	12.9518	3.0111	1.61413	0.892981	0.706864	3.20526	2.37165	0.612264	0	1.43955	1.00671	6.25485	5.23953	2.77941	1.94823	4.83122	4.71808	2.49087	1.60666	2.33954	11.5884	1.11469	7.79477	5.17022	6.14891	7.70227	7.81679	2.81317	6.10079	4.0592	9.0353	7.07931	4.04952	2.493	7.8693	18.2745	0.135097	0.773312	0.224857	0	8.27005	8.70185	7.36786	0.145418	7.48217	1.777	0	2.17911	1.20149	1.6204	1.5332	1.82946	6.57252	2.38146	2.05682	1.07364	0.142292	1.43853	1.66504	2.83207	2.00319	8.69547	19.4055	10.3717
Rte2aG012124.1	36.9703	40.6633	78.1816	24.512	6.48179	15.2986	9.93325	11.1133	50.0596	47.0463	45.7839	17.5202	29.1947	11.5476	12.4333	19.6038	16.0644	11.2976	17.4958	25.7253	14.4613	20.7167	19.122	17.7457	25.5188	94.3565	68.0807	60.2153	150.63	181.301	35.4043	60.387	34.0104	34.3211	104.665	92.0065	114.454	94.212	62.9955	122.946	61.5493	101.525	72.7695	87.5264	54.8258	24.8621	17.1565	27.2878	39.8908	19.256	29.8239	19.536	118.196	61.6078	153.545	86.327	100.817	157.02	137.065	88.2157	238.598	60.5734	320.897	95.0139	164.939	303.831	191.592	264.597	223.269	107.541	45.6148	90.5421	87.399	89.3291	29.6746	37.9771	42.4463	25.6396	15.2516	11.1285	11.6674	54.0901	51.8685	48.6771	48.7301	18.151	29.2264	12.2371	13.207	20.51	13.9707	16.6684	11.5663	28.0266	16.6373	21.5085	75.2699	84.4712	57.964	27.5315	17.8068	28.7001	41.9249	20.5459	21.1289	16.5327	117.926	61.6181	153.533	100.874	157.179	136.968	88.1592	238.654	60.547	320.802	94.9493	229.246	164.876	191.448	107.572	54.437	19.9874	33.3865	20.0777	25.5573	100.659	80.6445	124.657	110.241	60.2843	151.089	346.823	190.81	41.5547	36.029	35.7737	115.841	90.7722	122.048	94.2518	83.6378	98.5911	66.1077	125.668	64.0063	106.771	45.5947	90.5279	89.212
Rte1aG003342.1	8.87589	10.8642	6.74685	14.3946	9.83448	6.73596	6.48971	8.3995	8.26404	8.08994	8.07835	8.06747	8.28209	6.4164	8.12102	8.34497	4.45022	3.58106	6.54952	4.87955	5.33281	8.60191	3.99629	5.37835	3.38462	15.7602	7.35669	3.20672	4.18823	3.38795	7.0899	5.11681	6.35124	7.52944	1.60512	9.98473	3.06458	2.37046	2.71168	4.12074	1.96846	3.70877	2.15819	9.10344	4.5119	6.6188	5.35518	9.1251	9.90897	4.78535	10.213	3.25406	7.89733	5.1259	5.02384	4.84164	3.87773	13.7915	14.6566	7.46249	3.79085	8.28469	2.97975	8.43262	6.3677	2.99598	6.18743	2.74367	3.36294	9.82671	8.95027	8.73406	11.4063	5.25814	7.79642	9.19349	11.1031	13.7397	7.12847	6.62764	8.50532	8.91017	8.12486	7.82969	8.05562	8.32091	8.27948	6.63494	7.90478	8.28106	4.65128	4.25231	3.40359	4.65207	5.8719	8.64458	2.20398	9.63713	4.56739	6.54932	5.58752	9.7178	10.0394	4.45645	3.23063	5.14286	7.88811	5.12866	5.02249	3.87873	13.8036	14.6678	7.45796	3.78507	8.27617	2.97995	8.43162	3.11899	6.36769	6.17791	9.82829	6.6065	3.82714	4.37708	5.37205	3.13176	15.8531	12.294	12.0497	1.90131	3.20568	3.17379	2.13876	3.73423	5.74718	6.71936	7.52452	1.68221	9.28714	2.87614	2.97908	2.31783	2.40509	2.42183	3.7943	2.04115	3.76587	8.9488	8.73651	10.883
MSTRG.16765.2	11.8624	14.7635	13.2331	9.52095	8.34495	9.54083	7.68509	10.1799	13.275	11.0143	13.3187	5.30364	15.1562	13.1333	11.0827	6.14855	5.96614	8.14126	7.39503	7.6309	10.6984	8.54212	8.89559	0	6.59704	11.0111	17.9881	15.8805	15.0544	13.1196	18.1682	18.7196	8.02281	10.8919	19.5112	0	15.3668	10.9841	11.6239	12.9294	14.6402	21.5065	19.2293	21.2833	17.7696	7.35306	12.1093	8.49439	12.1746	15.0756	9.33439	10.7146	16.5351	18.0781	7.8952	11.1305	16.2861	13.4385	10.6514	16.854	9.55708	13.3442	14.8565	16.2463	17.9214	14.2409	16.1146	22.0642	12.6121	16.6974	12.68	17.9407	13.9124	10.8218	10.2341	10.5217	15.7445	8.94549	9.35435	7.38402	9.4183	8.00433	12.529	11.284	13.4063	9.97343	15.157	13.2386	11.4356	5.93182	14.9552	6.08853	8.41652	8.764	9.38981	8.74083	18.825	14.8822	17.6732	7.4357	12.9092	8.51688	11.9786	14.7402	10.7734	8.68248	16.5272	18.081	7.90898	16.2724	13.4381	10.6597	16.8481	9.57462	13.332	14.8653	16.2397	14.8356	17.9181	16.1272	16.6763	8.26574	9.61973	11.1644	0	6.11525	11.1585	13.6456	15.2497	17.4887	15.8997	20.6219	11.6181	13.1607	16.2324	7.69008	11.0965	18.7146	6.49353	16.1776	17.9521	19.4998	10.4684	11.6217	12.1123	13.8873	20.9608	12.6818	17.931	10.507
MSTRG.33414.9	0	0	1.68023	0.484634	3.68256	4.14207	7.60626	3.76325	0	0	0	1.24408	2.31954	4.22372	2.1821	4.38817	3.02053	0	4.22769	15.3599	20.214	4.66136	7.07357	18.2889	12.2907	2.56191	0	3.954	0	1.98314	8.85059	14.6425	7.84823	12.015	4.05544	2.88584	1.7138	11.0017	6.45794	3.70344	7.76618	5.67983	1.49435	1.76405	2.29107	10.4662	12.3088	5.13501	5.28307	13.9624	5.08451	8.10664	3.19417	0.929869	4.53122	1.45749	1.1323	0	5.21218	1.74248	0.414444	0.704895	0	1.70168	0	0.083994	0	0	0.073168	0	0.753199	0.906509	7.87242	0	0	0	0	0.504165	4.16287	7.58284	3.78286	1.58584	0	0	0	0	2.32038	4.76641	2.28098	4.64836	2.66685	1.89129	0	14.8996	22.7645	4.7018	1.60186	2.45818	2.20502	10.42	10.9312	4.83458	4.87102	14.2955	8.62385	16.0711	3.19318	0.930322	4.53714	1.12979	0	5.21303	1.74139	0.414489	0.705724	0	1.70351	1.12452	0	0	0	0	7.01198	17.1698	16.8313	12.1635	2.3719	1.07909	1.98549	0	3.96074	0	0.911302	2.10275	7.87988	7.5191	11.8634	4.49916	2.26439	1.52202	0	1.04814	11.4116	6.49907	3.61997	7.97237	5.41101	0.753541	0.905733	3.47633
MSTRG.15822.1	10.0233	12.4868	13.5997	0	6.19173	6.31592	2.49363	10.9592	6.02448	10.2491	9.40197	8.2207	10.1978	6.83077	9.35699	11.8284	17.2104	12.9426	13.513	3.42483	7.19401	19.155	6.1433	0	6.36065	29.6066	13.8053	6.07272	11.8037	5.6965	6.89554	1.71525	3.82944	9.68657	6.13208	24.1729	6.12292	5.43017	6.68899	19.6168	4.27046	5.02325	6.90612	18.9515	21.0865	14.5342	7.21254	12.6422	2.2837	8.98129	6.12141	9.24215	1.01388	3.39447	11.3763	8.44644	12.7732	17.776	5.45672	0	8.5485	10.9027	6.7407	4.64121	3.81803	3.14133	5.6465	4.8622	5.98851	6.45703	1.67122	4.79157	22.9839	20.1243	9.58713	9.97593	12.006	0	5.77074	2.07851	10.6785	13.0893	5.58626	9.86663	9.24083	8.06992	10.2571	7.0089	8.37682	11.5217	12.1933	17.3071	12.7988	4.12009	5.4389	17.8133	6.78065	21.1159	21.3854	12.1388	6.73081	12.1632	1.7987	8.84959	8.51957	5.01624	1.00904	3.38818	11.4186	12.7196	17.7936	5.45891	0	8.54709	10.9332	6.72817	4.63597	0	3.82897	5.67843	6.48818	9.3905	6.06489	6.4921	0	5.73751	30.4542	26.7127	26.6238	6.53344	6.10686	6.825	4.8334	4.36639	0.68511	3.74943	9.63809	6.71276	20.4241	5.05784	10.9448	0.96385	6.63006	5.94608	19.6283	3.88578	6.20172	1.66377	4.80124	16.0003
Rte10aG077870.1	18.3907	16.0661	26.9282	24.9696	14.464	17.1662	23.6178	14.3702	20.3308	16.183	11.2253	10.3005	17.4142	8.32136	15.3079	12.7209	16.6246	25.0273	16.4663	32.9893	22.7734	16.9203	21.6789	41.8167	36.2661	13.2977	32.1778	44.5605	47.8347	31.6754	29.7087	51.0905	34.683	27.3638	47.3742	20.2965	34.6674	43.5659	55.4304	33.1412	53.057	38.0735	37.6011	13.6273	22.888	26.9858	29.939	19.2887	31.4115	27.2019	22.4615	30.5041	21.9816	49.9738	14.6763	10.1831	14.5724	13.7002	20.239	30.6314	34.9894	20.8628	25.1668	24.8393	46.31	37.2073	38.6944	44.7306	27.4822	29.5854	20.4179	17.5649	18.8174	23.0442	11.2106	18.6055	16.0274	22.9486	17.4711	23.2595	14.3056	16.5269	20.2982	16.097	10.8251	10.1612	17.3757	7.9965	15.1164	13.3342	22.6376	15.8957	24.1292	31.3107	25.7796	16.7344	35.9543	10.2968	22.805	26.7158	30.9329	18.5272	31.4693	27.8575	31.2687	29.4139	22.0774	49.8596	14.7563	14.6223	13.7147	20.2033	30.7127	34.9526	20.9095	25.247	24.906	38.9873	46.7175	38.6035	29.5985	18.004	21.619	30.3537	42.6689	35.0413	13.0238	14.8467	15.0839	34.0797	44.3018	32.3061	28.6455	30.6889	50.421	32.9907	26.3979	47.1428	19.5309	33.6387	34.5369	55.1319	41.9045	54.9205	32.071	50.8164	38.3557	20.4735	17.5998	18.645
MSTRG.35254.1	2.42925	5.66721	9.23834	5.308	20.1422	2.96252	4.26588	3.70596	2.36232	2.92041	2.25703	3.808	5.91688	1.78432	4.36327	4.99912	11.497	8.48219	9.81388	3.80939	9.24816	10.1554	10.3151	6.05504	0.702058	0.68687	0.199195	8.15597	0	0	5.80413	2.89181	6.76935	3.53274	3.42546	7.93265	0	2.58138	2.7709	0.41335	0.115479	0.323634	0.883418	1.50231	1.47673	4.99139	13.6899	4.76264	4.59433	12.5313	6.93121	13.6748	5.24175	2.55248	2.51647	5.72713	4.9588	1.62675	7.93708	0	0.684304	1.08687	0	12.3975	0.229951	0	2.59248	0	0.362993	0	10.4231	14.4734	3.31472	0	2.69593	2.5188	5.92364	5.01336	2.91199	4.84117	3.38848	3.097	2.27679	2.91989	2.21654	3.74591	5.91824	2.13458	4.18855	5.01513	15.3236	11.9117	8.57597	2.63393	6.5514	10.4121	0.856335	1.29853	1.38881	4.66686	13.0429	4.29719	4.84263	12.5786	14.6826	5.11318	5.25218	2.55197	2.51567	4.96457	1.62722	7.93919	0	0.684407	1.0869	0	12.4072	0	0.229979	2.59173	0	15.2886	9.77887	6.52468	5.09696	1.78276	0.650174	0.236984	0.438046	0	8.16133	0	0	1.03749	0.135978	6.86669	3.5282	3.49538	4.94992	0	5.161	0.293236	2.5097	2.85846	0.386301	0.109449	0.308411	10.4278	14.4832	3.44474
MSTRG.27449.4	17.9856	15.4464	31.1683	27.7953	8.73004	15.2705	28.4996	7.57193	16.4617	12.0775	10.7432	15.1918	24.131	16.8268	12.6547	12.9294	0	20.738	17.4306	34.6356	28.5328	16.9272	33.4723	62.2736	38.9033	18.754	43.9978	50.9512	45.4901	38.3627	41.8135	57.2909	44.2003	34.1024	46.0084	37.6517	30.2929	60.6161	55.9968	35.9963	62.0303	44.7945	48.6081	0	48.6429	29.5324	44.0037	19.0823	30.3282	36.6781	23.0245	35.1599	25.7868	49.2108	33.901	5.62286	20.1886	24.8722	23.452	54.4462	41.51	41.6458	43.9131	23.4822	52.1828	37.5225	50.8867	57.0799	45.4879	44.2126	12.3086	20.2963	24.7032	36.7382	13.8486	18.7486	15.6748	23.9811	14.4298	28.8502	7.20137	17.5384	16.9841	13.1079	9.80279	15.3578	24.116	17.2213	12.9874	12.8591	30.8218	0	20.3447	34.6714	26.7202	17.5016	47.3628	1.28885	48.4636	28.486	44.4233	18.6468	30.3426	36.0903	34.9753	40.2438	25.7784	49.2219	33.8512	20.1694	24.8362	23.448	54.4109	41.4793	41.6874	43.946	23.4611	36.8838	52.1607	50.9024	44.2816	23.5248	33.0944	41.4341	63.0255	38.8046	19.5716	16.6947	32.5428	29.8379	50.9408	42.9123	44.776	39.4324	61.9938	45.6078	34.2935	46.7411	28.8747	29.4423	39.314	51.4437	60.2864	57.1802	35.4934	61.3871	45.4029	12.2948	20.2846	20.2617
MSTRG.67788.5	0.443248	2.75764	5.83228	0	2.2104	2.66623	0	0	2.01263	1.64861	1.69215	1.88812	3.82337	1.39216	2.04122	0.937222	0	0.744965	0	0	0.912689	0.233749	0.834499	3.22086	0	0.794566	2.61823	9.6661	6.11072	4.7436	0	1.4242	0	0	6.06888	6.66518	4.33566	2.73351	6.3927	2.11523	4.53201	0	0.709729	7.35781	1.48475	1.7066	0	0	1.49114	0	0	1.90817	3.76695	0.611205	8.8969	9.46315	4.97062	2.69018	5.55452	7.3826	16.2353	12.3944	10.3508	4.88846	9.4297	11.5238	10.5044	13.516	14.4474	6.53966	5.79926	5.8846	5.77034	4.27874	1.32881	0.458945	2.81996	0	2.62429	0	0	1.43478	2.20519	0	1.72754	2.09466	3.82185	2.2818	2.17807	0.566861	0	0	0.744734	0	0.764387	0.201405	0.349098	3.07482	1.6936	1.88863	0	0	1.06897	0	2.05821	0	3.77202	0.612325	8.88662	4.98124	2.69385	5.55261	7.3834	16.2321	12.3973	10.3711	4.87807	16.9064	9.44416	10.5068	6.53804	7.80074	1.01951	0	3.06859	0	0.976381	0.61135	0	2.10667	9.66528	8.622	10.0706	4.70601	0.421074	0	0	6.30818	7.88139	4.07703	8.44453	9.80325	2.49087	7.41922	2.64829	4.23364	0	5.8042	5.88165	6.18189
MSTRG.21996.4	88.9326	54.8787	875.005	114.494	89.3612	42.6078	86.535	236.193	132.891	15.4031	90.8817	86.9595	813.018	78.0574	76.1047	36.7785	73.197	83.4789	92.2264	82.8114	92.4135	145.641	46.8444	13.6099	13.2476	258.835	591.321	500.585	260.239	261.577	16.803	56.6078	70.9115	115.403	155.317	1073.63	204.85	126.151	130.765	359.357	132.681	364.368	195.492	1270.65	424.371	134.623	39.4664	248.105	308.128	23.2968	334.697	79.7326	474.876	31.232	686.16	432.852	1262.27	894.177	754.067	1181.65	1261.43	1303.88	625.436	708.22	1107.89	1312.58	1337.1	665.888	1349.91	2322.44	675.409	1115.46	1367.81	391.685	210.243	40.9521	40.0368	112.333	33.6817	83.2447	231.417	99.8692	114.341	17.2453	83.0524	66.7339	820.354	70.433	76.6844	23.7343	77.999	138.316	56.0403	106.25	87.1872	96.859	98.2224	1382.24	357.776	123.016	25.4892	175.3	219.878	28.0053	82.4304	88.2898	470.189	33.2277	687.136	1321.29	952.044	748.543	1156.73	1175.48	1298.99	629.52	663.819	803.061	1112.15	1336.68	2365.1	373.884	76.6162	20.2267	8.801	20.568	314.251	364.835	492.563	139.865	477.08	150.943	175.322	193.585	68.2395	60.3536	120.631	78.5479	920.532	157.961	170.713	136.7	76.4074	85.1963	253.165	76.4502	282.581	675.73	1108.47	1453.89
MSTRG.36824.13	3.27659	1.36185	10.4317	3.6538	3.732	4.13	3.68748	2.46121	0.64953	2.21043	1.60348	0	3.51776	2.50947	3.01196	2.67961	2.65367	4.82569	4.86892	9.19571	7.99165	3.67094	8.07774	8.32506	9.9733	1.1649	1.37149	12.4255	1.05466	0	5.98373	7.00085	8.78426	7.79665	12.1086	5.93777	14.3214	7.76214	7.30195	5.13423	7.57884	6.48364	11.635	0	5.19313	5.97106	8.88508	3.95785	7.19823	8.87661	6.03411	7.39801	4.35975	3.18186	3.35208	2.47347	1.71034	1.23629	2.32902	1.95845	2.87318	0	2.98618	2.51197	1.58603	0.91551	0.911729	1.52121	1.3735	0.74489	5.78838	6.02014	0	1.15875	0.978185	3.19072	1.40294	3.93417	4.11215	3.50534	2.47014	1.8026	0.702435	2.31993	1.65375	0	3.51532	2.3979	2.99758	1.59185	6.83613	3.26261	4.96602	8.93588	7.54417	3.67414	11.4652	0.439379	5.10098	5.57974	9.0654	3.94472	6.74481	8.49268	7.42285	6.8319	4.36139	3.17839	3.35219	1.7087	1.23561	2.32711	1.96557	2.87449	0	2.98473	2.50485	2.22911	1.58814	0.912101	0.745462	4.18341	7.83409	8.61152	7.93536	9.86877	1.26601	2.03379	0.910583	1.17505	12.4215	1.92514	0.767836	0	5.23847	8.56208	7.90128	11.0116	6.59442	13.6997	3.80483	4.38419	7.86978	6.74995	5.15638	7.4203	6.50674	5.7888	6.01965	0.438523
MSTRG.5347.2	5.77293	8.27305	4.55493	7.67102	4.92453	2.73377	4.14931	6.36925	8.844	6.63144	4.16458	4.56036	2.49208	5.30957	4.55659	2.5314	2.42644	2.76534	0.815654	2.36508	0.852488	2.21343	3.05797	1.26056	3.62732	7.82162	14.4618	1.92069	10.7256	7.06972	3.54277	2.6862	4.27156	3.69836	7.29229	2.47126	11.2944	13.4346	18.0676	6.49702	6.6456	6.19359	3.40797	4.74087	6.53619	4.03684	2.43551	1.47851	2.88803	3.66232	1.83417	5.75779	3.57326	5.17433	3.32763	3.53856	4.15034	2.07939	2.91293	3.15016	2.63614	2.7952	1.54461	4.7833	3.38148	4.05327	3.7795	3.42055	4.29743	3.38256	4.35943	4.10254	5.72307	8.85821	10.0041	5.67393	8.18743	7.5336	2.71038	3.96072	6.08224	3.203	8.5242	6.50209	4.04856	4.54286	2.49247	5.44994	4.42314	2.55327	2.11331	2.30852	2.9453	2.31703	0	2.15388	4.39934	3.26188	6.54164	3.81609	2.40518	1.3706	2.95177	3.52445	5.89892	2.7186	3.57567	5.17765	3.3264	4.15352	2.08044	2.91348	3.15192	2.63377	2.79502	1.54425	4.78019	2.26266	3.38135	3.7806	3.38023	2.8035	2.79078	3.02462	1.05034	3.15854	7.56177	3.56092	9.53777	5.3166	1.92119	6.10396	7.23314	6.85805	2.95508	4.05353	3.6397	6.8994	2.38347	10.896	41.2189	36.4896	13.2222	17.8941	6.13489	6.4852	5.831	4.36036	4.10548	4.53522
MSTRG.97897.16	7.87451	10.5209	9.33344	7.95573	5.73943	4.68165	2.32587	6.91282	6.92376	2.88805	5.00599	3.56553	10.0348	4.56978	5.62168	5.10901	2.89905	4.73669	4.09992	0.442036	3.34442	4.44107	4.62542	0.693258	3.95029	5.12878	7.29674	3.90784	10.8788	8.84092	3.99344	1.91518	5.37218	3.32306	3.93501	1.59586	4.39427	5.86531	2.79168	14.3012	7.33939	4.28525	10.7543	9.11711	11.8265	3.8938	3.12047	1.92944	3.95395	4.42601	2.79371	2.14214	9.4259	10.1748	5.96722	7.62391	14.033	9.7245	7.56295	11.2602	7.63763	11.593	10.9157	10.1381	5.98424	6.24161	7.62354	9.58417	8.37675	13.3988	4.1672	8.10488	10.6813	8.39942	10.223	7.75649	10.4918	6.72414	4.76201	2.28442	7.50731	3.47956	6.80983	2.77052	4.84625	3.66811	10.0411	4.53397	6.05248	5.12696	3.19996	2.6996	4.73967	0.427941	3.05013	4.29388	12.3142	13.9246	12.0233	3.69422	2.73864	2.07394	4.21177	4.42152	2.4968	2.60745	9.42098	10.17	5.95568	14.0464	9.72821	7.56564	11.259	7.63166	11.5855	10.9236	10.1395	7.47299	5.9952	7.63496	13.3901	10.6682	4.64716	3.35425	0.638225	4.33155	5.63034	6.68424	6.87574	9.8283	3.90977	9.76387	9.97874	9.25469	2.58746	4.78318	3.34266	4.38764	6.39456	4.29548	5.16994	3.54469	5.72649	2.73082	14.1846	7.42744	5.03501	4.16523	8.10323	11.0241
Rte2aG012258.1	5.86959	4.0462	12.0544	2.2992	2.97191	6.31908	6.59114	4.6086	5.02264	4.95536	5.38416	2.76218	8.22588	3.73098	4.01522	5.97575	2.22785	3.96715	3.46794	4.53634	6.54753	2.57461	8.02976	9.22447	6.78664	8.91145	9.26103	10.7856	9.46678	5.18917	10.04	13.3223	11.406	9.486	7.69719	14.7208	5.72475	13.8582	11.4713	5.0336	10.3276	5.35753	6.75387	7.232	8.838	9.40336	7.74206	6.18259	6.38218	6.97856	7.25797	7.94963	11.2584	10.9522	4.80446	8.46357	12.6453	6.52091	12.7281	14.8198	9.62194	14.5726	8.19424	8.14813	11.0687	8.05112	11.7476	4.17057	8.25695	11.7485	13.1849	6.89934	12.4067	6.12208	3.42091	5.70078	3.92568	1.99519	5.53252	6.91874	4.47375	7.0866	4.93111	5.18598	5.23911	3.16837	8.23524	2.64469	5.04887	6.13545	7.9775	2.51761	4.08759	4.13841	6.60343	2.31127	6.449	5.3023	8.71015	9.59537	7.65328	6.64229	6.44726	6.79611	7.93454	6.53701	11.2519	10.9398	4.79728	12.6409	6.51978	12.7343	14.8047	9.62381	14.5642	8.20397	8.14306	10.4327	11.0556	11.7555	11.7482	12.189	7.60523	9.04498	9.21748	6.90891	9.31505	7.30845	6.08736	8.15343	10.7265	9.60004	4.87444	5.05802	15.2401	11.2966	9.48089	7.62816	5.75354	4.83024	7.84917	6.45776	14.0634	11.8648	4.463	10.1471	5.3883	13.174	6.90731	10.0095
MSTRG.18801.10	12.1034	0	0	0	0	0	0	5.09285	19.2569	0	0	0	3.23665	0	0	0	6.31476	0	0	0	0	11.6004	10.7941	7.93382	0	0	0	0	0	22.751	0	0	0	27.3525	0	20.5457	3.54567	32.3558	0	0	8.73808	0	19.59	0	0	0	0	15.4394	0	0	0	0	0	0	5.28696	7.3031	0	14.035	0	0	0	0	0	0	0	0	0	0	0	11.2461	0	0	0	0	0	13.7213	0	0	0	0	0	0	0	0	5.7858	0	3.25139	0	21.4581	0	25.9815	6.21077	0	0	0	14.3679	0	0	0	0	0	0	0	0	0	0	0	0	5.29758	0	14.074	0	0	0	0	0	0	0	0	0	11.3263	0	0	0	0	0	22.5342	0	0	0	0	0	20.4519	35.9144	0	0	34.5777	0	9.95142	0	0	18.6266	0	0	0	0	0	0	0	0
Rte10bG079895.1	45.6957	86.2221	5.08433	57.3049	69.6426	120.6	52.3434	114.94	43.5707	87.5951	91.2173	152.26	7.68757	142.503	159.151	107.297	78.8327	97.8497	97.6592	42.3447	32.6794	114.474	51.6057	50.9709	102.196	38.7363	31.498	2.82002	0	0	42.239	33.2593	54.8897	21.555	489.451	43.3	617.737	72.6107	59.912	234.919	229.414	278.495	182.002	16.7991	135.282	224.224	66.4298	182.006	192.918	71.6812	121.065	57.8217	0	2.21351	68.6498	12.5167	32.5043	12.6617	10.5586	0	0	0	0	3.9112	0	0	0	0	0	0	6.75401	0	0	17.3154	174.329	45.654	85.5388	56.3628	119.426	52.1184	113.92	67.5419	44.1523	87.0568	90.1899	151.985	7.68178	146.867	153.249	106.539	73.6956	78.8625	98.6613	44.208	33.1184	113.927	181.43	15.5589	134.18	221.728	65.3765	186.163	191.674	72.3544	57.6949	66.2152	0	2.21414	68.6738	32.511	12.666	10.5665	0	0	0	0	3.90808	0	0	0	0	8.04505	52.3532	76.6147	51.7717	102.062	38.5992	17.0597	14.0909	0	2.82528	0	0	0	13.2462	54.33	21.2718	486.283	42.9691	618.292	81.4051	42.1943	73.841	60.8433	238.153	230.964	281.953	6.75322	0	0
Rte8aG060886.1	48.0592	51.3674	27.0632	59.9809	72.4381	65.6002	77.6996	39.8041	22.2581	42.5598	37.8067	61.4587	4.13338	58.7711	50.7519	45.7382	48.4694	74.4324	65.2495	79.388	84.0219	74.0108	96.819	107.998	78.4434	40.3332	20.0992	8.44074	2.89587	0	60.5393	72.8832	62.4506	74.0843	13.7564	0	12.9272	13.0008	11.9569	16.2468	20.4384	15.1181	16.1064	20.4948	11.0695	59.7546	81.7987	58.2566	55.1554	84.276	62.6235	90.6521	14.5715	41.0743	21.5543	0	7.48053	12.4143	18.2189	0	2.56595	0	0	18.1861	7.05257	3.33133	5.958	4.5698	0	4.75681	6.9264	10.0706	26.0489	24.2324	22.5923	48.3664	48.4362	58.4124	64.316	76.6746	39.4045	31.6299	21.2057	43.333	37.5449	60.2886	4.16011	60.9044	48.7282	44.1209	72.0132	45.7904	72.2448	77.7771	82.7684	74.0228	16.0543	17.2314	10.787	58.6249	80.3205	58.2282	49.0457	82.7397	93.2049	102.363	14.5586	41.0501	21.5412	7.46823	12.428	18.3525	0	2.56909	0	0	18.5054	0	7.08024	5.95813	4.73726	3.90299	96.7695	79.1003	104.173	76.3893	40.6569	54.2948	37.7253	2.3087	8.41673	3.68422	1.27327	0	60.1915	63.4227	68.7724	12.8219	0	13.0425	11.8915	7.87946	13.3982	11.0946	15.8943	19.9344	15.0399	6.91733	10.1092	17.036
Rte9aG069110.1	18.3965	13.9997	5.47508	13.2817	14.2717	11.3112	19.2649	15.4184	9.31424	15.8359	12.32	13.9447	11.7922	8.09903	14.6755	15.4689	11.1646	12.4063	11.7865	8.67462	8.99419	6.09265	10.8258	12.6619	9.96072	8.37514	4.65841	5.8259	0.113337	0.993626	6.11995	7.85514	10.4311	11.7789	1.86806	11.131	2.95916	3.59363	4.51126	5.16814	4.30311	4.91911	3.52277	8.40197	4.18066	6.87181	12.2974	8.22894	10.9256	11.7712	13.772	9.78905	9.02454	6.202	0	11.3601	12.9297	16.7304	14.4944	1.11384	0	0	0	9.61244	1.8033	0.403946	1.07374	0	0.166506	1.84963	13.3585	10.1863	14.3703	8.0693	10.431	17.9921	14.2591	13.4725	11.0896	18.2901	14.3974	12.0204	9.03166	15.5609	11.7786	14.1332	11.8028	7.51271	14.0732	14.7454	10.2772	11.7426	11.994	8.38982	9.36067	6.05943	3.21042	11.4941	4.09596	6.50572	12.034	7.85139	10.335	11.1788	8.93805	10.5143	9.0365	6.19716	0	12.9189	16.7299	14.4989	1.11364	0	0	0	9.60831	0	1.80166	1.07406	1.85107	8.34361	10.7879	8.56462	12.6107	9.18059	8.18204	15.084	9.4021	0.734996	5.81393	0.088605	0.757057	0.740876	7.97175	10.0576	11.6985	2.13341	11.6012	3.00237	3.52081	2.06666	3.83133	4.57785	5.17934	3.88169	4.80103	13.3605	10.1676	16.2069
MSTRG.22242.25	5.70095	15.0207	13.423	12.1558	13.0118	8.77917	18.8624	8.03131	9.24268	12.4828	13.5888	8.88202	0	18.7194	11.4197	13.5909	6.5167	10.7749	6.19414	17.0951	22.1133	4.77961	11.3704	13.5813	23.1687	3.972	3.28591	10.2359	5.56454	3.87901	0	14.8001	0	7.16867	16.4383	0	4.93843	5.67112	5.79089	5.02734	4.25839	2.22369	5.46076	0	1.19007	14.5512	6.34775	4.34639	7.50615	0	7.04078	10.83	3.00496	3.42957	5.15259	4.77739	5.70805	3.01642	1.79476	4.89309	5.38822	2.47569	2.71429	0	4.07761	5.87523	4.9399	3.40646	3.30876	2.34882	0	6.19501	4.77071	2.48927	2.3916	6.41476	14.8087	13.3814	7.08313	18.5847	7.75409	12.6856	9.09193	12.7922	13.1659	8.70047	0	18.1889	11.5306	11.5565	7.38465	6.68695	10.7388	17.6427	23.6828	4.88744	5.81041	3.48969	0.927451	13.4639	6.4471	5.45266	7.97605	3.25175	11.6882	9.57765	3.00929	3.41448	5.15578	5.70522	3.01464	1.79409	4.8911	5.38044	2.47713	2.71525	0	2.4179	4.07695	4.94022	2.34776	7.59715	12.4033	13.4306	13.2759	23.1437	3.15729	2.50264	2.7624	2.14777	10.2262	6.53676	13.6902	4.8951	8.1656	1.68341	7.29938	17.3201	0	4.23197	1.63456	5.67737	5.37821	6.2844	4.99426	4.16362	2.34346	0	6.20272	5.56806
Rte4aG030091.1	154.313	152.343	29.4281	135.54	195.894	149.43	241.9	101.049	104.076	153.837	126.268	172.057	60.026	213.383	204.661	185.397	64.7903	116.695	74.1794	115.914	131.703	70.4689	174.772	138.315	162.477	66.4339	27.4048	29.8921	9.07812	10.8908	200.884	187.208	205.482	210.57	36.5332	57.3898	35.7314	41.7694	34.1444	35.2417	44.7111	27.1584	21.3996	63.9362	34.2738	106.799	251.317	73.5427	53.8464	187.897	64.2562	203.242	56.2042	228.201	82.944	48.6612	53.9666	128.772	94.3693	15.0504	11.4629	15.7471	16.6257	109.579	14.4495	13.2125	15.4442	11.8936	16.3419	13.2351	68.4495	36.5393	54.6726	29.0874	77.1521	158.175	152.435	137.822	151.546	249.465	100.744	145.215	105.525	154.669	128.368	175.139	60.004	214.348	210.052	186.504	202.18	65.608	117.405	117.393	127.711	71.562	22.6569	62.6558	34.726	107.107	247.167	72.7772	54.7064	190.298	203.825	227.646	56.1707	228.176	82.8057	53.9532	128.872	94.4049	15.0575	11.4618	15.7623	16.6441	109.43	14.3629	14.4567	15.4595	13.252	39.059	175.727	188.012	136.659	162.642	67.9035	53.4763	43.5368	14.3153	29.861	7.54901	7.6071	11.6885	166.931	208.762	213.115	38.1525	63.8431	35.2265	33.4197	17.1049	41.5989	34.3566	36.6956	42.5969	27.2158	68.5218	36.5081	60.1674
Rte11cG087682.1	25.2389	15.0298	17.953	25.015	26.2179	21.2718	21.9188	9.68518	13.0422	17.2118	13.0355	21.0127	12.5603	21.3011	18.6945	18.4364	19.0267	20.3258	15.1681	18.4005	21.9004	15.8992	24.0774	23.779	30.2181	17.712	8.57794	19.1928	28.6228	23.5185	38.1469	20.9979	33.9197	23.5036	33.6498	8.45557	20.9575	27.707	19.4174	38.8011	26.7025	18.8609	29.9005	8.75894	25.3887	21.4916	39.3856	15.4139	9.65941	34.8803	7.82088	29.87	5.86173	38.6385	7.08322	7.49838	7.84498	9.12473	7.32073	12.99	18.4754	14.4006	15.069	12.6015	19.1882	24.7499	16.7277	22.9493	18.0862	16.4569	14.5046	10.9113	6.42459	7.50119	6.27119	25.0747	14.6574	24.1632	20.5149	21.2682	9.50251	11.4694	12.6337	17.1034	12.7403	20.8786	12.5617	21.1578	18.0576	18.295	39.7286	18.1122	20.0584	17.4685	21.0531	15.7771	30.123	8.92521	24.6724	21.0879	39.1194	15.2677	9.45452	34.2499	29.8366	24.419	5.85861	38.6133	7.08276	7.84275	9.13191	7.33085	12.9833	18.4614	14.4052	15.0765	12.5889	17.8963	19.1815	16.7422	16.4676	10.1215	23.5695	27.6596	23.0648	29.268	17.2005	8.56873	11.7424	34.9865	19.1977	22.0428	16.7437	23.2319	13.9854	33.3323	22.9932	32.6331	9.2073	20.7606	28.7689	18.261	27.8873	19.678	37.3078	25.9512	18.3459	14.4996	10.9152	6.75406
MSTRG.15094.14	16.7661	4.50716	7.9355	9.42322	6.32266	9.37216	2.8762	16.7091	44.7876	7.12858	42.6054	1.67968	22.6649	2.71997	6.476	7.985	0.654298	3.34866	0.889017	6.89578	5.17429	0.931852	1.56793	56.4733	0.500426	0.193126	0	64.0244	0	0	0.751104	79.3963	2.91063	4.11787	0	0	0	4.18274	2.09405	0.826908	30.1383	2.53785	0	23.7971	1.14047	3.43361	0.725957	0	6.48178	0	0	1.03903	9.13731	0.588504	39.5858	14.5721	7.63502	2.3494	29.6447	2.30884	1.06619	0	4.08722	3.30093	0.329706	0.464687	0.096207	0.082643	0.242263	0.163398	23.0579	0	30.5719	0.527542	38.7518	16.7273	4.38698	10.722	9.24176	1.98818	19.06	24.4176	45.3462	7.14681	38.5855	2.36165	22.8751	3.73059	6.45106	7.11591	4.82479	0.660017	2.95867	7.90031	3.1757	1.99042	0.271408	21.9208	1.00467	5.48611	0.661328	1.25718	4.26875	0	1.11008	0	9.14885	0.589413	39.4982	7.57073	2.3098	29.6549	2.31225	1.0696	0	4.08925	3.29052	1.12272	0.329534	0.096316	0.16339	82.2123	1.66203	12.9817	60.1516	3.7211	0	0	0.156778	0	63.9857	0.161409	0	0	99.5909	3.46873	4.2545	0	21.191	6.9178	3.95628	19.691	7.21137	3.29278	0.953996	29.109	2.41226	23.0768	0	37.7792
Rte10bG079848.1	7.98914	2.34417	0	5.67299	8.67226	0.916852	3.82708	3.28609	0	4.94763	0	4.25381	0	0	8.90447	2.6717	13.7177	13.436	13.5689	0	0	15.9463	4.07779	0	0	4.54984	0	0	10.8154	30.436	13.3727	0	10.3639	0	0	0	0	0	0	18.0604	0	0.168081	0	0	0	0	0	15.3926	0	0	0	0	0	0	0	0	0	0	0	0	0	0	0	0	0	0	0	0	0	0	0	0	0	0	5.05319	6.96958	2.07257	5.36075	0.905718	3.42706	4.25957	4.2867	0	6.20995	0	3.00964	0	0	8.50034	3.20946	2.6044	13.3264	14.4278	0	0	14.7541	0	0	0	2.2414	0	14.4626	0	1.59058	0	0	0	0	0	0	0	0	0	0	0	0	0	0	0	0	0	0	2.53531	0.107146	0	0.153354	4.73077	0.317668	8.272	19.5623	0	0	0	31.6092	0	10.4549	0	0	0	0	48.3795	0.599323	0	0	10.6453	0.107643	0.257135	0	0	0
MSTRG.91930.1	30.1019	30.5834	41.2998	32.0077	25.9749	27.7104	18.3224	22.4672	32.7599	31.1789	36.5383	34.9139	18.0052	33.6477	30.3818	32.7416	32.3981	33.6466	30.7759	49.3422	59.8862	39.3446	37.7156	51.429	43.691	38.8487	52.3599	52.3921	55.929	59.3732	32.5073	42.6374	40.4223	27.2379	44.7342	26.8131	41.055	49.5961	42.296	54.5633	61.326	57.3279	55.5271	26.6655	49.0829	54.2873	43.6929	36.95	42.0471	45.2593	36.4252	49.1449	47.0707	35.0909	29.1369	31.932	30.8467	30.6383	34.4936	37.374	37.594	23.8259	20.8804	41.967	53.1751	41.947	50.1978	60.818	43.9418	44.2499	20.4832	43.9451	18.8105	49.9996	27.7778	30.4297	30.1735	30.8946	27.3702	18.2022	23.3071	33.2769	32.9836	31.2552	36.543	34.3477	18.0012	32.8399	29.2643	32.5009	28.2928	32.329	33.184	49.354	60.3865	39.0655	55.1499	24.9638	48.8665	53.8042	43.8813	37.391	40.7909	44.6979	48.0356	53.6524	47.0516	35.1005	29.134	30.824	30.6131	34.4736	37.3364	37.5881	23.8549	20.8893	41.9503	26.1324	53.193	50.1627	44.2525	18.1411	37.776	46.968	50.0668	44.1503	38.415	36.4819	35.0729	51.5801	52.4664	55.4907	38.6663	59.0191	32.9763	39.6744	26.8827	43.6264	24.1827	39.5863	46.0722	58.9572	49.1063	42.3323	54.1196	60.6779	57.1079	20.4864	43.9379	17.8501
Rte4bG033577.1	95.3068	63.373	0	98.5888	33.6465	64.9528	82.7502	26.7197	84.5452	84.8305	75.3331	53.7416	0	101.686	53.9412	91.0244	58.0277	110.907	93.2785	51.0229	112.729	71.5172	38.7056	64.2181	91.1546	12.8601	20.7745	10.0959	30.5514	150.488	96.502	96.7055	34.942	86.4816	3.73005	0	10.1833	5.24768	17.8217	23.499	18.3632	12.2465	15.5189	0	40.4661	52.7959	89.8107	74.8188	59.3395	51.9805	104.609	42.2383	22.6563	87.3337	0	20.6587	15.4767	19.5668	3.6532	5.75695	2.02395	0	0	6.2171	0	1.49256	6.25934	9.52187	8.74193	11.2602	0	8.91317	0	21.2681	124.973	88.9896	56.1016	94.5824	56.6454	76.4163	35.0888	94.1144	81.5512	75.1403	62.3736	52.591	0	103.806	54.2028	95.4812	71.5159	58.1513	110.428	45.1896	79.0399	75.4658	15.8685	25.2523	39.7631	56.193	88.5658	82.558	55.3016	53.8894	39.6453	21.5847	22.6441	87.2433	0	15.4927	19.5738	3.64837	5.75994	2.00872	0	0	6.22723	0	0	6.26147	11.2503	0	31.7988	84.9553	70.3097	75.9233	10.6972	49.6037	43.9739	183.975	10.0985	219.471	79.2998	131.695	114.832	36.6527	83.9128	5.05963	29.0019	9.22354	4.06075	0	5.88479	19.4729	26.4579	16.1998	11.9866	0	8.91254	0
RteUnassG088765.1	15.1794	14.4451	22.176	12.6357	15.7073	14.6304	12.8946	11.3094	12.0175	9.79036	11.0283	7.4852	20.0321	12.241	10.415	10.3133	13.854	11.1016	10.4711	8.13286	15.1053	9.77328	11.2349	12.8501	12.0223	8.25808	11.9801	12.9881	6.87394	2.25833	13.5471	12.5878	13.7287	12.7088	12.2702	3.31377	11.9316	9.59547	6.69485	10.6678	11.3583	8.21075	17.6769	7.33832	12.9409	16.8558	12.3605	11.3234	7.28372	16.2429	10.957	12.7893	18.9779	5.66506	9.52385	13.364	9.11529	7.24928	16.4973	6.85576	7.41425	8.52453	8.15461	15.1845	7.20772	7.33597	5.33184	5.82017	6.78461	8.31508	19.0357	11.1448	13.3425	7.44102	10.3597	15.3827	14.2772	11.7962	14.491	12.7386	11.6084	9.14182	11.1971	9.4249	10.3472	6.50673	20.0345	11.5356	9.99444	9.60721	13.2419	13.0866	10.79	9.96701	12.7017	9.88764	17.3139	7.49472	12.257	16.2363	12.6861	11.2369	7.89794	15.8911	12.2788	11.2473	18.946	5.65659	9.52133	9.11917	7.24837	16.4886	6.85157	7.41272	8.52576	8.15723	15.1705	3.58013	7.20846	5.33992	8.31634	13.9838	11.1247	11.2473	12.9926	11.2429	8.65807	9.04688	11.0147	7.73316	13.0264	7.67059	5.89498	2.5209	12.112	13.3656	12.277	12.1657	7.86409	12.4869	7.74377	2.38184	9.58676	6.24281	10.3171	12.4266	7.65797	19.0368	11.1498	14.1154
Rte1aG003360.2	0.879142	0.29701	0	4.70455	3.3507	2.04086	0	0	5.31127	0.400928	1.52761	4.12977	3.25764	0.828546	2.15512	0.636117	0.183932	2.79959	1.44601	12.1579	4.32133	2.87914	1.23675	9.08922	1.85081	5.14956	16.1053	2.78331	3.29472	3.27852	1.00379	4.87014	3.49063	0.169589	6.05245	0	7.7139	6.56458	5.74952	1.77085	7.32645	15.7018	9.60591	8.28686	4.39607	0.603747	0	4.50246	16.495	1.75123	15.534	0	14.6585	2.02089	4.78989	6.43225	12.0658	4.68397	6.39485	13.32	0	2.73283	2.28921	7.80718	6.91375	9.3599	9.52255	8.49313	10.2444	11.6972	6.15775	11.2945	0	10.5689	4.11767	0.928802	0.935047	4.40556	2.14433	0	0	4.64882	5.16729	0.495098	1.20003	4.13937	3.19012	0.736215	2.94642	0.675808	1.09106	0.192327	2.87452	10.9284	5.26934	3.40689	9.66959	8.86035	4.15412	3.16865	0	4.70008	16.6477	1.72497	0	5.93125	14.6798	2.02319	4.67437	12.1164	4.66211	6.38412	13.3224	0	2.69523	2.29308	7.82209	8.69922	6.90987	9.48221	11.6618	0	1.28698	2.35156	7.68455	1.53594	4.77186	8.32066	3.31372	3.78839	2.74677	0	0	3.68248	3.50372	3.51816	0.162931	7.20035	0	6.60517	4.75223	14.6297	4.522	5.71521	1.66475	7.51315	15.0159	6.16672	11.2799	8.97249
MSTRG.74268.2	0	0	0	32.6493	7.03367	0	0	3.66596	4.17808	0	6.38726	1.78355	0	10.3831	0	21.9266	0	0	0	6.53319	3.08843	0	5.79067	0	0	0	19.0156	4.00955	32.4025	1.68415	12.0415	0	6.52506	0	0	0	0	21.0236	20.785	0	8.84011	11.8349	0	0	0	10.9031	9.15662	1.32593	0	22.2286	9.67023	8.49562	10.9133	0	0	0	0	4.94594	0	4.06165	0	3.63216	0	0	0	7.42628	11.7035	9.38607	6.2698	5.90553	0	5.35222	0	8.76249	0	0	0	21.4443	0	0	2.89832	11.6459	0	0	7.01971	1.8252	0	11.3922	7.49726	22.4661	13.7015	0	0	4.45304	1.6402	0	0	25.3859	0	10.7721	9.24724	1.33136	0	20.8426	8.19453	11.5004	10.9376	0	0	0	4.95484	0	4.06071	0	3.63564	0	0	10.822	0	11.7032	5.93389	0	5.47847	7.00392	0	0	0	10.377	22.9894	3.98083	4.01655	0	22.0025	1.19219	14.2128	9.58091	0	7.04926	0	4.67176	10.7222	2.2447	14.8142	26.4489	0	9.47433	0	0	5.34843	0
MSTRG.23900.1	2.41104	8.38604	29.7034	17.4539	12.4679	1.79676	19.1789	7.5157	9.21898	5.05544	13.4955	10.1831	18.2521	19.6434	11.7372	13.6407	6.30458	8.48671	7.30326	7.8035	7.7919	3.27176	6.61577	9.65733	9.27717	7.68306	10.8416	10.5319	10.7227	3.38583	22.3551	12.6702	20.1113	15.8879	7.77452	9.31919	4.80882	17.8366	9.96126	7.57284	8.0109	3.62284	10.989	20.1777	5.97285	10.1046	12.6342	1.36929	7.68763	9.90023	3.86587	9.75636	16.5231	6.38922	9.92875	8.1052	40.0569	21.8919	26.0268	9.29872	15.7276	15.9908	11.9189	26.7067	26.2887	17.1106	29.0793	16.8415	20.3309	27.6204	26.6826	29.9031	26.0984	3.94545	7.30124	2.5896	7.90184	17.2879	1.36288	18.8722	7.48953	9.71405	8.64698	4.53012	13.4027	10.4492	18.256	19.3779	12.7093	12.3181	6.16034	6.40551	8.27428	7.8684	6.41592	3.39386	10.222	18.8164	5.68536	9.74493	12.4888	2.20811	7.51733	9.35018	9.96806	5.77922	16.5349	6.37965	9.95356	40.0781	21.9218	25.995	9.29631	15.7538	15.9709	11.9378	26.7419	4.28146	26.2477	29.0811	27.6089	13.0684	6.41928	9.56743	8.36776	7.64477	9.13627	3.84858	5.33527	9.81385	10.4928	12.083	6.00594	3.22672	15.7663	19.9897	15.1215	7.64795	13.6479	5.49778	14.0395	6.52126	17.6996	9.21881	7.55244	7.78941	4.51153	26.6589	29.9004	25.8402
MSTRG.88655.1	2.22191	1.39809	5.06706	2.83106	2.50618	0.913541	2.32734	1.07153	7.9914	2.89345	2.70104	0.716608	7.1188	0.770379	0.365831	0.860401	2.65219	1.93464	2.06975	6.01934	8.93086	3.95769	3.13646	7.35991	5.79132	1.6932	4.49063	4.04461	43.4467	62.4187	26.0769	4.00789	5.19111	2.70238	4.54856	0	10.9305	10.0919	6.2203	15.711	6.87846	11.7035	6.39705	5.2932	3.19151	5.44246	4.76581	1.49891	3.54509	7.42956	3.15356	5.47593	3.34862	6.46595	0.347274	0.833715	4.73078	11.6803	0.646473	10.7694	15.2418	2.89043	4.79099	2.36136	8.33295	17.6484	25.4805	12.2381	34.9145	1.98618	2.34428	2.24014	4.36245	3.48556	4.62407	2.17377	1.25203	2.64382	0.873121	2.08154	1.04776	12.0283	7.89586	2.71481	2.51348	0.649816	7.10718	0.800395	0.40908	1.04577	4.64579	2.45118	1.84985	6.1248	9.82816	3.87028	6.35424	3.73557	2.92574	5.4635	4.48468	1.34448	3.44062	7.38128	5.49859	3.68434	3.34923	6.46872	0.347311	4.73266	11.6761	0.646051	10.7654	15.2489	2.89018	4.7984	2.35874	20.5049	8.34252	25.4734	1.98532	12.6602	3.08816	11.3601	7.15411	5.62101	1.69282	2.63912	5.1735	10.8715	4.044	25.1776	93.6769	61.0842	4.62537	4.9146	2.32187	4.42044	0	10.7468	20.1229	13.5779	10.2774	6.19069	16.5405	6.92703	11.5062	2.34559	2.24005	3.15786
MSTRG.78326.17	5.57225	4.53704	5.08015	5.70651	2.60525	6.122	8.95275	4.64435	1.84741	4.01208	4.6312	1.45069	0	6.38661	5.64323	5.00954	3.02614	1.8781	4.30863	8.22938	7.41734	3.43418	8.2635	0	7.06736	5.90725	14.0454	5.58321	6.52	6.71609	5.51735	10.7068	7.25982	5.63127	6.88309	5.02517	7.8161	11.3911	9.13201	7.15774	8.11456	8.83709	7.01339	3.69039	14.3067	5.27442	9.18028	0	7.00565	6.23576	6.68635	4.48045	10.6331	4.01558	5.319	6.48268	5.17128	4.61734	3.77432	9.56805	7.7985	9.18899	7.44081	4.60747	6.62017	2.71059	2.83693	7.36395	7.16275	3.11778	3.9369	3.509	0	3.65018	3.98516	5.32345	4.94893	6.88042	5.92567	8.56457	4.93753	4.49501	1.50989	4.00744	4.4351	1.59032	0	5.64868	5.64022	4.64672	8.70024	3.33683	0	7.58664	6.58467	3.27732	7.23538	4.0129	14.4439	4.82497	8.9394	0	6.70158	6.39031	4.10479	5.57079	10.645	4.02838	5.3075	5.16894	4.61889	3.77032	9.56395	7.84359	9.18877	7.44087	4.60607	7.43471	6.62067	2.82282	3.11728	9.01065	7.7983	6.58672	3.02861	6.94908	0	6.3247	9.2626	0	5.58933	8.04974	8.04592	6.27284	6.80032	7.38243	2.5811	6.6188	3.34532	7.03693	6.63966	11.1358	11.6566	8.64522	7.77397	7.6638	8.93203	3.93101	3.50626	4.61423
Rte10aG077481.1	8.411	5.17951	0	6.78041	4.05677	1.00126	5.02372	5.59976	0	0	4.16496	3.00498	5.87471	6.1851	2.84762	5.03983	7.31601	7.44578	6.83356	7.14311	9.6404	7.77107	7.84769	2.21523	11.9355	9.37864	8.84572	18.2151	6.75679	4.37326	8.24899	12.0087	8.26044	6.77802	8.08738	0	2.00618	10.0381	7.18876	7.4174	7.32455	10.5839	13.9911	11.8396	6.81756	17.5993	7.38564	8.44009	8.9165	11.8472	9.47815	5.79266	0	6.30873	12.7639	0	11.4741	7.87299	0	6.16993	3.38858	6.90422	5.31071	7.44681	12.8584	10.9624	6.59191	11.9776	3.41954	8.06369	12.0135	0	6.68063	7.86556	1.96104	8.26387	4.97856	6.54246	0.930269	4.82864	5.73763	5.55231	0	0	2.81977	2.93654	5.86844	6.62667	2.44665	4.20911	5.42204	6.92241	7.58246	5.8495	10.4923	7.47672	14.0899	9.60643	7.0827	17.5522	8.01248	6.59882	7.97871	11.786	5.55083	6.20498	0	6.30864	12.7427	11.4725	7.88391	0	6.1178	3.38117	6.89121	5.31936	7.45343	5.27682	12.8669	6.58496	8.10673	4.24967	7.85373	8.49108	1.64839	11.2805	7.76454	10.5177	4.0282	8.62964	18.2184	8.20956	9.12584	3.43968	5.36975	7.77553	6.95448	7.49971	4.36154	3.80546	11.9251	11.6636	10.069	6.97438	7.30337	7.31431	11.5159	12.0074	0	7.19639
MSTRG.55012.41	3.24173	5.83645	0	0	0	5.29926	6.80652	0	9.99164	5.98434	4.92506	8.81205	0.862479	5.7254	4.76148	13.6453	27.1245	11.2028	25.4793	11.4712	2.66764	16.8087	0	0	10.9271	12.9541	11.0259	0	0	0	13.5109	5.70789	13.1985	15.9552	0	0	0	18.1684	8.25654	17.4229	4.66598	12.3807	4.82329	0	13.0088	15.75	11.4593	6.61727	3.62198	13.5123	0	13.91	0	0	2.87117	0	7.14366	2.38295	0	0	0	0.962279	0	0.505394	0	0	0	0	0	0	0	0	0	8.9712	0	3.5749	5.79045	0	5.12541	6.73827	0	6.56839	10.0999	6.80505	5.20815	9.42901	0.858869	6.79583	6.175	13.5469	14.1284	25.9497	8.75932	11.3508	0	15.4705	4.99136	4.7689	13.095	15.9352	11.0029	7.76518	2.96781	13.0974	13.9074	0	0	0	2.86486	7.15155	2.38579	0	0	0	0.962956	0	0.505044	0	0	0	0	0	1.93761	7.73994	0	11.8018	0	0	28.1283	0	0	0	8.09813	0	3.37125	12.9896	15.4199	6.06118	0	0	16.2226	3.94399	17.9832	8.45655	18.3176	4.96653	11.7035	0	0	0.699477
MSTRG.24758.19	14.5359	12.4333	4.60774	10.3212	12.5792	13.5851	13.6082	14.1606	13.8501	20.088	19.11	22.7868	2.45891	17.8426	17.3465	22.0314	27.6322	31.7774	27.4289	28.2877	29.7196	42.9625	30.7285	22.6394	30.4989	17.9302	7.17397	1.9793	1.59956	0.907871	38.0199	17.1977	32.5141	31.4771	11.2539	2.55837	8.42771	23.0935	18.134	20.8875	10.6492	12.0473	11.1596	0.878219	12.735	36.9842	34.8833	37.2441	25.0263	36.068	28.0319	39.903	3.23279	5.40792	5.64868	3.85351	1.21471	3.75578	2.20479	0	0.216371	0.263095	0.182677	4.72261	0.688929	1.54202	7.01595	1.82936	3.07669	2.29813	3.35549	4.75195	1.95639	11.4228	7.00804	14.3671	12.4371	9.82357	13.4619	13.6035	14.2494	18.2127	13.9895	19.9386	19.4439	22.4667	2.45659	17.8778	17.3789	21.7878	27.7421	27.5521	32.2353	27.2416	29.7095	41.9486	11.0736	1.92349	12.2838	37.2447	34.4467	36.6747	25.0207	35.3596	39.031	32.6307	3.23114	5.41127	5.65228	1.21536	3.75473	2.20957	0	0.21624	0.262994	0.182654	4.72157	0.049912	0.689724	7.01474	2.29913	2.70413	30.8609	31.0232	22.2615	30.1478	17.9244	20.1923	18.8324	2.44176	1.9801	1.10832	0.763916	0.797952	13.454	32.2003	31.8401	10.9069	3.17992	8.50071	21.7372	8.80235	22.936	18.2574	20.9441	10.8009	12.3669	3.34969	4.75521	2.33816
MSTRG.17827.2	27.9999	0	0	0	0	2.21486	0	2.04881	0	0	0	0	0	6.44139	4.13819	2.18756	19.8145	12.3232	3.84004	0	0	15.7679	6.89892	0	0	0	0.128002	0	0	0	7.18858	0	5.95303	0	3.34587	0	0	0	0.685327	0	0	0	0	0	0.20944	0	0	0	0	0	0	0	0	0.267359	0.951276	0	0	0.051866	0.09591	0.617999	0	0.485808	0.14152	0.331286	0	0	0	0	0	0	0	0	0	0.907731	0.358962	27.4343	0	6.09545	3.01221	0	1.98589	10.9832	0	0	0	0	0	6.27209	3.85545	2.55496	6.54154	22.0199	12.7511	0	0	12.6831	0	0	0.243551	0	3.3491	4.97835	0	0	0	0	0	0.26724	0.951684	0	0.051821	0.095926	0.617833	0	0.486202	0.141485	0.331211	0.451858	0	0	0	0	0	1.67724	0	0	0	0	4.87909	0.786127	0	1.53852	0	0	0	5.97305	0	3.13092	0	0	0	0.616146	0	0.661082	0	0	0	0	0	0
Rte1aG003362.1	15.8625	9.06424	19.2051	15.3131	17.9529	6.28683	13.2879	12.2965	21.5037	13.5187	17.9229	8.27233	19.9306	10.5477	5.75478	4.79016	18.4939	22.6548	21.9623	18.1673	16.304	19.1159	16.476	23.3946	21.7349	25.0077	32.1346	26.1665	35.5578	28.0114	17.1022	22.7416	14.9918	20.9476	32.9065	13.896	32.2041	36.8965	34.8758	26.565	31.7261	31.6125	28.6441	3.45026	28.2374	21.7514	17.6694	19.4673	24.2273	14.5208	24.5876	19.3646	16.2236	24.3747	0	18.1801	9.90342	13.755	10.795	40.0083	36.5485	34.1584	30.6073	18.2839	37.8146	28.7786	32.4095	28.6532	30.0861	28.5145	12.1713	17.0655	13.9619	29.8451	17.7048	16.0681	8.7326	14.6617	6.6835	12.9567	11.0966	14.0752	21.7765	13.6451	17.6199	8.6892	19.9558	11.0998	6.35219	4.73714	18.553	18.9447	22.2297	18.0794	15.3366	19.3436	28.0034	5.01473	28.9565	21.6021	17.4871	18.147	23.4228	14.5131	19.5021	15.8801	16.2212	24.3672	0	9.9027	13.783	10.8361	39.967	36.5471	34.1576	30.6039	18.2577	38.6135	37.8221	32.4429	28.5109	25.361	16.0431	16.678	22.3893	21.6448	24.3269	20.9349	25.1508	33.9958	26.1806	30.5184	27.829	28.2084	24.728	14.8961	21.0592	33.1314	9.45771	31.6983	28.5595	41.0661	36.3461	34.7497	25.5875	30.4622	31.5539	12.1503	17.055	11.0885
MSTRG.15836.2	75.4244	72.0738	5.83031	62.1002	66.9041	56.3949	64.286	40.2588	86.8766	107.002	103.654	37.3066	13.6328	59.6606	50.3624	45.0818	5.77811	7.75602	6.21845	13.7326	18.8341	6.98377	5.69226	14.1057	8.55221	0.463781	29.2871	8.92293	1.90835	1.05319	10.2187	6.06004	16.2192	7.87306	0.544466	22.2576	0.740668	1.39852	0.747468	0.358957	0.48005	0	0.23945	18.9904	0.467262	11.6819	13.116	1.69586	3.21731	14.6062	1.28401	7.73443	4.80883	9.76871	6.18934	16.9337	9.26253	18.7001	17.4194	3.27973	1.4739	6.80972	1.4912	10.2742	0.749902	0	1.6012	0.21057	0	2.00702	13.8969	4.05112	18.4976	6.91548	26.3731	73.8209	70.7452	59.481	54.8751	62.1309	39.8208	85.9048	86.4667	105.155	101.462	35.9964	13.6311	57.4422	47.584	43.948	31.3029	5.34435	7.59509	13.3428	17.9896	6.46034	0.282485	19.0092	0.441898	11.2712	12.6901	1.12785	3.27789	14.1702	7.35643	7.1819	4.81004	9.76515	6.185	9.26252	18.698	17.4209	3.28808	1.4733	6.81421	1.49197	10.2853	3.05808	0.750354	1.60249	2.00801	12.2332	4.95409	17.787	13.9914	8.51404	0.446627	3.9658	4.8115	0.46016	8.93086	0.834217	0	1.05794	2.59996	15.8941	7.77396	0.498351	23.1316	0.714081	0.860509	1.40497	1.39156	0.758225	0.349288	0.478218	0	13.8957	3.88681	17.0787
MSTRG.63792.21	0	1.2767	3.65142	0	0	0.644	0	1.89184	0	0	0	0	14.6106	0	0	0	0	0.287036	0.995315	3.68756	0	0	0	1.54235	0	0.251374	3.05863	2.9808	2.68152	4.49659	0	0	0	0	3.24199	6.34005	4.3425	1.47809	0.433243	3.85434	3.46057	2.67253	5.54743	6.74908	1.29543	0	0	0	1.54349	0	0	0	4.4123	0	16.0492	19.3945	9.88082	0	11.1665	13.4951	16.0744	14.3179	13.5761	4.27776	7.75688	5.94271	5.69691	3.50657	6.65271	7.57893	7.93447	10.3904	6.85303	5.40783	2.31676	0	1.23044	0	0.618411	0	2.20425	0.444064	0.288329	0	0	0	14.6326	0	0	0	0.433396	0	0.274595	3.94309	0.64616	0	4.96722	6.73934	1.69221	0	0.476887	0	1.94509	0	0	0	4.37799	0	16.0554	9.8566	0	11.1975	13.4918	16.0888	14.316	13.5905	4.26048	6.43993	7.77339	5.70413	7.57687	4.14112	0	1.90655	2.48785	0	0.62657	0	2.15229	1.84861	2.98935	3.57878	1.96863	4.54563	0	0	0.096546	3.2988	10.8606	4.70486	1.76874	5.81204	1.62246	1.11486	3.90172	3.67357	2.48224	7.92591	10.3991	6.04235
MSTRG.49476.13	0	0	8.2944	3.25943	0	0	0	0	0	0	0	1.14724	0	0	0	0	1.2788	0	2.81159	1.60203	0.761609	0	0	4.61911	0	0	0	15.8618	2.71425	0	0	1.73496	2.08342	0	0	0	0	0	0	0	0	0	5.6804	0	0	1.82527	0.472231	1.30577	0	0	0	3.77777	15.343	0	0	0	3.49729	0	0	4.67384	0	0	0	4.87562	6.98867	0	5.49448	7.32032	0	7.21523	0	16.3587	0	5.80708	0	0	0	3.30557	0	0	0	0	0	0	0	1.27569	0	0	0	1.06494	1.05349	1.67589	0	2.59889	1.03746	0	5.44676	1.36317	0	2.46663	0.495845	2.60339	0	0	3.39317	0.939033	15.1185	0	0	3.49027	0	0	4.65981	0	0	0	4.90799	0	6.9912	5.48482	7.21575	0	0	0	4.6155	0	0	0	3.56542	0	15.8118	0	1.29375	0	0.775404	1.76738	1.57669	0	0	0	0	0	0	0	0	0	0	0	16.3575	0
RteUnassG095879.1	9.85397	9.04097	13.7273	9.53757	12.5483	8.46963	8.36643	9.47698	9.2441	7.16363	8.91206	6.36324	10.0132	9.95794	11.3206	7.12422	7.92164	8.2874	8.41276	10.1936	7.18395	11.8243	7.21232	10.451	8.61765	12.3122	13.4414	16.7262	20.5204	14.4286	14.3431	14.5832	11.9831	14.7114	20.1192	9.91123	13.3126	19.4275	21.6513	21.081	20.1453	19.8828	18.8233	11.3624	21.0021	9.52092	11.0006	11.2066	12.5975	8.04419	9.68613	8.13445	11.038	13.3381	8.66978	13.804	6.34185	8.27148	8.75858	17.6443	13.8987	13.6721	13.6665	8.00175	14.4366	9.7805	15.5894	11.6166	10.5845	13.6181	7.83892	10.7632	5.81983	12.99	9.91088	9.96961	8.65302	9.65778	8.27125	8.26248	9.25411	10.2487	9.57471	6.93203	8.68807	6.38563	10.0151	10.2241	10.6792	6.82271	9.85326	7.86401	8.38194	10.2051	6.41522	11.8663	18.7497	9.88524	21.111	9.35113	10.9177	11.2676	12.9284	8.119	8.2029	7.37922	11.0339	13.3305	8.66926	6.34725	8.26631	8.76197	17.6416	13.9033	13.6732	13.6571	8.00329	10.8424	14.4292	15.5925	13.6286	11.622	7.2344	9.91878	10.7385	8.95792	11.4775	8.32072	13.4719	16.5676	16.7178	17.5852	14.9454	14.6624	13.8865	11.1506	14.3402	20.528	9.33018	13.5452	19.4202	16.9514	19.7411	21.3293	20.7793	20.5091	19.419	7.83199	10.7564	5.57198
MSTRG.18932.9	3.54246	3.99295	6.48523	0	3.09952	2.77484	2.87139	5.56049	5.66514	9.14183	8.90533	3.43418	7.18038	3.8314	7.25957	3.29592	3.84178	5.58813	6.39897	7.44065	6.27194	2.74422	5.75326	6.02893	6.66792	1.24839	9.45682	5.85432	3.52511	2.43914	4.19867	11.1397	6.464	11.9615	14.2719	11.3329	16.5484	8.12236	7.48845	5.87621	7.85013	12.128	12.9393	14.802	9.70305	4.002	4.31294	4.34857	7.96522	3.02373	7.38572	6.64902	11.8802	0	4.98563	10.0454	9.92052	3.27014	5.83247	4.58825	8.01967	1.73982	9.17021	8.12815	5.5274	3.90265	6.81244	7.00034	7.86381	3.68818	9.66314	7.98397	0	7.54162	5.90373	3.35198	3.95336	1.19486	2.70333	3.03552	5.54006	4.19571	5.76438	9.18855	8.87145	3.33782	7.18107	3.46726	7.24938	3.24868	7.77814	3.9533	5.44434	7.79261	4.97003	2.5049	12.4528	12.7463	9.9714	5.54726	4.3854	4.91749	8.08795	3.4889	6.58727	4.37355	11.8834	0	4.98519	9.91993	3.27589	5.83765	4.58791	8.01514	1.73868	9.17438	8.13063	5.30935	5.52759	6.81612	3.68687	6.85305	5.67152	5.50235	5.79184	6.84114	1.58404	4.61351	4.242	0	5.85588	4.00581	3.27033	2.41906	11.3201	6.64383	11.4827	14.6654	10.9296	15.9035	6.84443	10.911	7.85041	7.54556	5.75626	8.13532	12.1158	9.65642	7.98047	5.66629
MSTRG.87452.1	5.10689	5.40174	13.3874	7.14533	0	2.80713	6.06974	2.57005	5.22936	5.69923	0	0	8.51127	0	6.6715	3.16281	0	4.47283	2.16303	0	1.32192	2.32646	3.8062	9.47939	3.28945	0	5.52206	24.2076	6.38728	4.44749	9.18638	9.9399	7.74526	11.088	10.5423	2.88338	2.61797	11.1383	6.8354	5.68039	10.9506	8.13953	9.55456	5.66906	6.77067	4.39188	7.89319	2.61659	3.26282	5.5017	2.51529	4.98309	14.2871	0	12.8891	19.89	9.82874	6.88055	20.5314	16.0434	11.7301	11.0443	10.2581	10.67	24.1775	8.8734	19.5829	15.9437	8.88873	9.54596	10.9591	21.7656	10.8653	4.40427	3.12569	1.40723	4.80947	6.46102	2.75886	5.98025	0	5.41491	5.0452	5.70126	0	0	8.508	0	6.20568	3.16419	5.98382	0	4.25988	0	3.03072	2.14294	9.59666	6.44407	6.41502	4.04347	7.34152	2.52962	3.42116	5.22558	4.89317	4.67071	14.2885	0	12.8888	9.82357	6.87711	20.5451	16.0356	11.737	11.0411	10.2626	10.6667	12.0936	24.1457	19.5939	9.54319	15.1561	3.68195	7.46024	8.80711	3.16217	0	0	5.0298	6.63917	24.2104	6.65076	4.80498	4.45418	14.0825	8.11144	10.5002	8.22101	4.15955	2.38368	8.46955	8.86169	11.0324	7.07187	5.64208	10.2799	7.93701	10.949	21.7604	10.3473
MSTRG.10966.2	15.564	27.0349	0	13.9353	23.4126	0	9.3443	20.5122	0	12.4584	9.3274	18.7538	0	15.1659	15.5816	11.3813	41.7413	43.835	48.4899	2.57516	2.97703	23.4622	13.5875	0	0	20.8071	8.30116	0	4.9649	2.33588	9.38982	2.33412	8.33197	16.1701	8.53717	0	0	0	0	6.47208	0	4.54036	0	0	12.3962	5.39736	17.1653	29.9809	12.867	9.0635	6.70655	11.7805	0	8.29938	0	0	0	9.41462	0	0	0	0	4.97529	6.11961	1.95606	1.72619	5.64923	1.35403	0	1.84238	0	0	23.68	8.89729	7.06591	14.469	23.6548	14.0097	0	10.2445	20.7548	15.059	0	13.0064	9.92499	18.1298	0	13.2651	15.677	10.0627	15.0993	39.5496	43.2301	2.92056	0	21.8328	0	0	11.764	3.8362	15.9245	29.1249	12.0345	8.86236	0	13.2519	0	8.30699	0	0	9.4135	0	0	0	0	4.9656	6.12046	5.77003	1.9583	5.64103	1.83606	3.0678	13.0757	9.30092	0	0	18.871	18.4829	11.1894	0	0	0	0	1.55185	0	7.67975	15.9943	8.59161	0	0	5.21299	0	0	0	6.30111	0.570028	4.08415	0	0	21.393
MSTRG.76667.20	1.36482	0	6.77246	0	0.897177	0	0	3.3378	2.96599	0.522755	1.10038	2.43053	11.2561	1.30305	1.96775	0	1.88461	2.56194	4.75883	5.45972	6.26547	1.98971	6.72261	2.9385	4.76152	0	7.51102	8.77276	0	0	1.05951	4.67568	0	2.77016	9.7123	7.58775	5.63646	7.49733	2.92269	2.08424	12.3548	9.05675	9.94545	10.0772	4.99157	3.34821	0	6.05517	7.45599	3.36244	10.3406	0	11.0303	4.36558	9.09106	12.2773	4.6048	3.47432	12.4031	8.795	7.51784	4.10144	3.47583	5.06719	9.83449	5.38104	7.76677	6.12572	2.01339	6.81475	5.37453	9.12426	13.9823	4.24486	0.940127	1.36855	0	2.30012	0	1.31034	3.65807	0	2.40342	0.438901	1.50158	2.29429	11.2569	1.50805	2.01359	0	0	2.11268	2.31508	5.54343	6.14179	1.74234	9.77762	7.16719	5.38149	3.61918	0	5.77544	7.54868	3.334	0	5.22488	11.0354	4.36126	9.10212	4.6021	3.45037	12.4009	8.79256	7.52144	4.10801	3.46832	5.06661	14.4985	9.82977	7.7535	6.80833	6.57066	5.89739	4.35474	2.9573	4.98332	0	3.18902	2.98471	4.31105	8.77198	3.56495	0	0	3.81854	0	2.39066	9.96473	8.88816	5.83298	3.58041	6.11334	7.42194	3.23121	2.2906	12.0056	8.86688	5.38347	9.12485	13.0361
RteUnassG089181.1	408.482	406.289	56.2915	433.067	626.714	994.736	689.746	779.722	87.3481	513.507	412.477	1082.97	120.842	890.989	934.306	839.411	767.963	553.915	675.659	543.726	525.741	695.338	1044.47	460.45	720.222	128.171	40.4025	76.0202	0	0	170.265	193.293	305.453	227.008	42.7948	116.533	21.3439	58.0314	54.4312	42.6259	115.691	31.3831	43.4286	95.7449	40.4646	502.95	580.305	644.133	423.445	547.091	646.407	695.702	123.517	166.173	121.544	93.0576	32.3841	151.724	118.867	0	0	0	0	118.882	2.38804	0	0	0.917901	0	0	145.057	77.1689	138.088	52.5835	123.646	409.541	416.267	433.502	1045.17	713.151	790.483	296.056	90.2834	530.811	430.414	1114.22	120.956	878.108	979.543	878.084	537.006	778.62	556.977	550.066	550.227	722.236	47.7164	92.2834	45.6256	529.964	595.986	645.256	456.826	565.728	694.375	838.154	123.407	166.245	121.609	32.3792	151.661	118.883	0	0	0	0	118.865	0	2.39334	0	0	63.369	1077.91	564.377	492.794	768.031	129.777	190.18	75.0705	0	76.013	0	0	0	188.166	317.636	236.354	48.6238	121.979	24.768	34.5735	25.2218	56.3777	57.9559	49.5992	123.387	37.9567	145.174	77.2947	128.734
MSTRG.29515.12	7.28642	9.82447	2.1201	10.4927	10.6257	5.059	12.1164	7.79804	14.3894	11.0855	8.69524	5.05181	7.39469	11.3103	6.96741	10.0738	7.88107	7.7739	2.82156	6.57111	10.2659	7.48169	6.03808	16.9525	8.4756	12.2872	11.3554	6.33527	20.1558	19.5091	24.7694	17.5293	21.8563	25.6786	14.6151	5.82169	6.75182	15.0957	14.8528	13.0851	10.6094	8.65725	12.7387	0	11.1304	15.269	13.0762	15.3147	9.91479	9.57818	14.3739	12.0139	9.36582	7.78473	2.95829	7.84866	4.23993	7.25307	7.23886	9.11868	11.8319	13.4454	13.6542	4.33966	11.8963	8.26078	12.5419	13.1321	8.08612	11.7711	5.34823	4.66533	0	9.87801	3.33714	7.08127	9.36123	9.62003	5.23439	12.2579	7.6862	5.37514	13.3101	10.3125	8.88086	5.20243	7.39667	9.31869	6.15136	10.3714	7.18975	7.74677	7.87707	6.01612	9.79864	7.41122	12.4499	0	10.8579	13.7186	13.1238	14.701	9.98831	8.64291	11.2491	8.51851	9.39556	7.82452	2.9522	4.237	7.25739	7.24112	9.11483	11.8221	13.4569	13.6551	4.33678	7.95669	11.8904	12.5315	11.7688	7.91557	5.59605	9.71886	16.8239	8.29115	11.6846	10.0992	8.38288	17.3397	6.34505	15.2967	12.253	20.4418	18.0925	21.418	25.2725	13.8394	2.98576	6.24759	11.428	9.74517	14.9652	14.0724	12.5609	10.7208	8.07447	5.33673	4.67671	2.2046
RteUnassG088976.1	8.08933	4.9037	14.9825	6.77738	19.1697	13.1383	41.8587	16.373	3.28813	7.6988	10.1465	11.4154	2.44591	16.0724	18.8574	10.3485	16.9309	35.6078	30.4587	27.9741	18.1446	36.6755	25.8819	62.2668	44.5265	4.30338	7.31581	26.5665	84.4517	59.7602	92.8074	81.2851	86.028	89.9422	319.818	4.10761	133.577	52.1134	64.848	316.292	306.299	405.557	293.179	1.81534	330.831	60.8436	73.6249	46.5375	62.6311	48.7516	27.0751	37.8883	8.6016	73.0492	2.48504	0	1.45832	0.693917	1.47969	72.9607	77.2801	65.4012	90.1453	16.3263	16.0276	21.9687	16.0902	38.6544	19.6996	14.3802	1.70972	5.51306	0	10.5629	16.2402	8.26085	5.01326	6.69787	13.023	42.6418	16.1664	8.12755	3.30867	7.69393	10.1736	11.5173	2.44518	15.7963	19.0378	10.6194	60.6166	17.2538	35.5508	28.4446	19.3261	35.9807	294.964	1.20575	330.735	60.0526	73.2674	47.213	63.7974	48.7029	38.1451	40.5943	8.60589	73.0614	2.48603	1.45871	0.693653	1.4805	72.9316	77.2833	65.4221	90.1375	16.3213	59.5905	16.0228	16.0776	14.3706	17.2062	25.5817	56.213	65.4947	43.9185	3.95437	1.33226	5.90313	86.841	26.5665	54.7037	63.2733	59.5211	56.2779	84.3893	89.0453	314.736	4.89068	134.582	37.0447	18.7743	52.5544	66.0258	324.695	302.055	405.118	1.71035	5.51239	0
MSTRG.15842.8	5.14062	5.33873	7.69493	2.73463	7.02774	3.70906	2.81811	7.58817	2.56955	2.05183	3.57221	3.71048	6.8747	1.77625	2.5614	2.32799	5.10599	4.0031	8.45878	1.74355	3.97825	4.43573	2.39242	4.46365	3.4245	6.44823	7.40459	12.7443	6.82059	7.65241	10.4208	8.91642	9.10566	12.2435	6.07508	13.0198	2.379	7.99131	6.25114	7.49085	3.62123	5.44078	6.52416	11.637	9.78667	3.30506	4.19975	5.46932	6.55389	3.14318	3.42829	5.19161	12.1056	5.80337	6.08577	12.1408	9.93469	6.57448	7.72274	6.68972	4.48789	8.08862	7.12027	6.64546	8.76409	6.55031	6.69026	9.55573	4.53717	10.7991	7.82986	4.41599	9.22671	10.4188	5.65708	4.78179	5.09082	2.54057	3.67708	2.70436	7.58729	1.65803	2.5303	1.98281	3.38316	3.78039	6.87124	1.42383	2.62833	2.40541	4.0992	4.98065	4.26745	1.43351	2.58629	4.75842	6.70715	9.37216	9.48633	3.57127	4.06787	5.37024	6.22774	3.1197	4.8917	2.91177	12.1016	5.79779	6.07884	9.93007	6.5755	7.72898	6.68368	4.48632	8.09244	7.11954	6.6415	7.23695	8.7697	6.69149	10.8065	4.34984	2.53733	2.84367	4.12953	3.26125	6.31406	7.77757	7.44504	6.18776	12.7342	8.49186	7.01245	7.4433	6.72731	9.09367	12.2053	6.12405	10.8631	2.33846	6.50084	2.4231	7.58218	6.3652	7.21792	3.75532	5.46624	7.82597	4.41533	8.18184
MSTRG.15844.10	0	0	11.1131	0	0	0	0	5.91697	0	0	0	11.2198	3.31909	0	0	0	8.88183	0	2.29416	15.8039	0	0	0	0	0	4.97037	0	4.19638	11.9656	12.1202	3.47391	0	0	0	0	10.3	0	14.3594	0	0	0	0	4.92239	0.544134	3.1018	0	5.92438	2.41725	6.13493	0	1.5791	0	0	0	0	0	0	7.06988	0	0	5.29723	8.55771	4.6265	5.32946	2.07215	0	4.61434	0	0	2.88817	0	6.72349	0	3.615	3.27199	0	0.417758	0	0	0	3.05711	1.10738	0.134104	0	2.72037	6.91665	3.31926	0	4.01658	0	2.08291	0	0	14.625	0	2.03644	5.63399	0	3.84712	0	5.81042	1.49131	6.50196	0	1.52719	0	0	0	0	0	7.05612	0	0	5.32346	8.52621	4.60248	5.30212	0	2.06759	4.60193	2.89569	11.1545	0	2.18601	0	1.40333	4.92579	2.33515	0	8.37223	4.22029	6.05354	4.07289	13.125	0	0	0	0	12.0813	0	5.92046	0	11.1064	0	0	0.64294	0	0	6.72555	0
MSTRG.29411.5	0	0	15.0552	2.5877	2.36494	0	3.30995	0	1.2097	0	0	0.716596	4.71304	5.2865	1.63763	0.176376	1.20483	0	0	5.94281	7.74289	1.47603	2.23678	10.4207	8.02935	0	1.79589	12.8002	2.0397	3.68021	0	10.6668	2.01626	1.81238	11.0821	10.23	11.4368	10.5065	12.5689	2.55859	12.7746	13.3821	9.78777	4.25701	3.82803	3.68751	3.72461	2.18981	8.1382	2.22009	6.12819	4.33721	9.55851	3.39228	5.61614	8.59336	5.44588	3.81277	5.55488	6.4121	3.64655	3.93402	5.51862	4.93569	9.02597	3.4467	7.60957	4.9865	5.49624	5.87301	5.07665	10.9171	3.12416	3.45466	0.64621	0	1.11529	2.40972	0.181309	3.36782	0	2.95205	1.27737	0	0	0.339601	4.71369	5.47545	1.67342	0.20146	3.89197	1.20442	1.43541	6.2712	9.05137	1.50285	9.74512	2.94744	4.36228	3.58946	4.53208	2.32168	8.0128	2.28768	4.28527	3.70521	9.56637	3.39574	5.61943	5.44419	3.82007	5.56217	6.40772	3.64118	3.92743	5.52336	4.93715	4.61046	9.01318	7.61163	5.8739	4.38808	2.20825	5.73743	10.6014	7.61584	0	2.80117	0.285685	2.77993	12.7841	2.66704	2.94862	3.50694	12.2003	1.92521	2.26827	11.2598	7.88787	11.8853	7.03697	15.8561	10.3013	12.0442	1.9329	12.3592	13.6965	5.06745	10.9193	3.22992
MSTRG.15844.12	8.34359	8.9666	1.64347	0	11.5433	4.13402	10.2006	0	2.44551	7.19225	9.38696	3.66459	5.63435	12.2087	10.7978	0	0	4.91043	3.6839	0	5.01629	0.675342	2.41267	9.34177	6.70313	0	3.57058	5.43956	6.83625	0	2.77108	1.78135	7.82457	4.30225	20.4738	0	4.93359	3.70548	15.1104	4.13996	11.9122	11.0046	14.7856	8.4805	5.18422	8.10163	3.02895	0	4.68786	10.7244	7.35885	7.58032	14.5641	2.97145	9.10712	8.36531	7.7275	3.79288	10.4457	11.5184	3.89513	0	2.22076	5.0583	7.92879	10.2951	14.0618	14.2676	7.79068	15.1005	9.09562	10.2993	7.32449	4.16921	4.55139	8.51186	9.69089	0	4.68597	10.3103	0	8.61921	2.28289	7.85139	6.7212	8.06369	5.63495	11.9737	9.1265	2.54945	9.26186	7.47395	5.29032	0	4.05205	0.479488	13.3718	8.49107	4.32376	7.8618	3.37223	2.19428	4.05826	10.3001	7.23361	5.96658	14.5649	2.97066	9.14237	7.72341	3.78707	10.4116	11.5621	3.89841	0	2.2248	5.06758	14.5757	7.92026	14.0601	15.0561	0	2.88725	5.77059	9.68855	7.22367	0	4.29175	0	2.78567	5.42243	4.69925	3.12125	0	7.08622	7.12573	6.68285	20.2759	0.526942	5.43512	4.2846	14.1322	7.17016	12.7113	4.82254	13.4161	13.3232	9.0923	10.2971	2.50878
MSTRG.23303.6	10.9023	0	0	19.4431	14.7636	20.0708	23.2656	7.05191	13.5039	14.7469	22.1388	17.7512	50.4402	27.57	27.5116	22.8336	23.5233	15.9515	0	5.95456	17.5252	0	9.7169	29.6801	14.3211	0	29.086	16.1794	6.08722	0	0	0	0	0	0	46.1552	0	0	0	16.1602	9.4784	0	0	23.2953	0	26.502	10.9619	0	20.9317	0	23.6563	0	44.4475	7.86778	36.9276	47.1111	41.3166	12.1229	61.6777	23.806	18.5198	21.4825	44.4241	27.4772	6.97322	16.0618	15.5821	30.6824	0	23.4837	20.4613	32.9243	42.9314	27.8478	0	17.3941	0	21.2277	19.7177	23.3239	12.663	21.6182	15.7644	16.1301	21.0751	19.8109	50.2881	30.0641	26.3557	23.7911	17.5076	23.3933	18.3394	14.3116	22.1903	0	0	39.6559	0	29.2868	13.034	0	22.8841	0	0	0	44.4409	7.50214	36.9741	41.3818	12.2749	61.6652	23.781	18.5097	21.373	44.4756	27.397	55.747	6.93175	15.4843	23.5301	41.7542	18.156	0	32.428	18.1457	0	0	14.3936	0	15.9925	0	0	5.95906	17.9975	0	0	0	30.631	7.03632	0	30.4507	0	0	24.0408	24.8762	0	20.3823	32.957	54.468
MSTRG.25717.4	15.4521	17.693	4.72772	14.3471	19.3596	16.9433	13.6006	11.6652	10.0561	9.93495	6.27336	21.061	7.74788	13.1371	20.6708	16.4755	10.0409	14.1683	12.8956	11.9091	7.06318	4.06907	9.65829	3.70106	12.7153	6.47266	2.45152	0	0.232583	0	9.19879	7.03203	4.45263	15.0119	3.68032	0	2.37127	0	2.40869	0.983139	2.6156	0	0	0	0.488506	4.08434	12.5082	4.0214	0	20.2478	7.06601	20.4065	4.70962	7.04649	3.97663	0	8.9575	9.88387	6.38328	0	1.09724	0	1.54531	9.94349	1.91625	0.676429	0.468921	1.95703	0	0	11.4364	11.047	5.13933	0	9.88849	15.4148	17.0723	13.6599	17.2652	13.7673	13.4809	7.74812	9.87946	12.3894	6.41073	22.0581	7.743	14.729	21.7095	16.4935	12.5033	10.3076	14.6028	11.595	3.67044	4.41944	0	5.42171	0.467226	4.14172	14.1638	9.60669	0	20.0734	19.4541	10.4367	4.70572	7.05771	3.97942	8.94187	9.89285	6.37538	0	1.09733	0	1.54639	9.93145	0	1.91696	0.464361	0	10.7646	9.375	7.84636	3.8198	12.1029	6.44669	1.98205	0.511365	0	0	0.207217	0	0	6.88971	4.12029	14.6978	3.62941	5.5153	2.2898	2.05275	3.5979	0	2.26275	0.930181	2.45179	0	11.449	11.0504	5.11839
MSTRG.10859.3	1.9288	0.824238	6.32403	2.49174	3.40779	1.92979	0	1.9869	2.00687	0	1.7107	0.334401	10.2687	1.89731	1.3341	2.59831	0	1.70708	0	1.12095	5.64625	1.04676	1.94941	1.29789	0.629174	5.03275	3.12398	16.3493	9.81237	4.1974	2.21138	2.16137	2.10043	5.08505	5.78163	11.2095	5.36447	2.91549	3.90363	3.68053	5.24259	2.48661	9.76794	14.6547	5.78255	2.22602	3.51785	4.11163	3.70592	2.97947	2.01262	1.7186	4.54989	7.1388	3.6015	6.58777	11.7173	6.81049	14.3187	25.3893	16.5742	17.6864	17.3932	8.38464	13.8906	12.6236	11.3079	14.6454	14.8908	17.7664	6.12658	10.7133	1.14757	5.84408	3.89532	1.99596	0.801413	2.99059	2.02548	0	1.86323	1.95345	1.77711	0	2.07737	0	10.2397	2.11382	1.13281	2.64825	1.36279	0	1.74088	1.14862	4.66854	1.01086	9.94831	12.4799	5.51575	2.23507	3.39656	3.92337	3.49586	3.35758	1.57454	3.68883	4.5422	7.14233	3.60044	11.7217	6.80753	14.3053	25.4031	16.5798	17.6821	17.417	8.38186	10.6598	13.8843	11.3136	17.7425	14.7725	1.87461	0.604264	1.51081	1.33081	4.36981	6.77867	3.87769	6.70026	16.3568	4.2877	4.44593	4.70747	8.51264	1.12389	5.91706	5.80668	9.4422	4.95831	1.95723	3.22248	2.85671	3.60936	4.10215	4.98072	2.07594	6.12892	10.7178	6.45291
MSTRG.15848.4	0	0	6.59373	3.91717	0	0	0	0	0	0	0	0	5.39794	0	0	0	0	0	0	5.33677	0	0.092975	4.7098	13.1856	0	0	0	7.13587	0	0	0	10.4236	0	0	12.9376	0	11.9155	0	8.5283	0	12.3497	11.5241	10.9118	0	4.12454	1.9977	0	0	3.978	0.865771	0	0	9.5362	0	4.72959	2.96235	8.83991	0	2.90341	14.0811	13.4647	0	11.7901	6.12009	16.2225	3.38412	8.5152	8.8355	7.9287	10.6566	6.28354	5.39365	3.50501	7.03785	0	0	0	0	0	0	0	0	0	0	0	0	5.40159	0	0	0	0	0	0	5.00085	0	0	9.72459	3.92931	3.81504	0	0	0	3.62885	0	0	1.68582	9.54015	0	4.72537	8.82684	0	2.90391	14.0031	13.4794	0	11.7977	6.10909	2.29631	16.2095	8.51344	10.6599	14.7704	4.78316	2.94281	12.4392	0	0	0	0.090521	0	7.15797	4.57081	0	0	12.9756	0	0	10.8981	0	11.8834	0	10.6168	0	9.37634	0	10.9576	10.5686	6.28612	5.38281	12.0355
Rte1bG005804.1	4.5691	3.19601	15.6888	7.57659	10.142	3.69164	11.9945	2.60007	2.1589	2.69254	3.12308	2.76375	9.1237	4.10418	3.33776	2.17862	3.62304	3.95542	2.22178	9.59443	8.66364	4.19202	6.17874	19.9182	12.8985	2.32264	0.974774	16.9084	16.3027	11.0934	24.3928	19.877	24.5559	19.1443	18.9345	6.50436	14.8714	16.3469	18.9729	17.5856	30.8709	13.447	24.3619	4.40959	13.2821	10.0346	19.257	4.23497	5.35731	14.0703	2.76921	10.8772	3.48865	22.6435	4.36217	5.60597	2.37089	2.6828	6.17962	9.98375	16.4306	5.77916	26.8726	9.89647	18.3112	9.67411	9.94205	8.02332	11.1697	6.76288	8.53972	10.0128	3.11872	2.3399	3.01401	4.32803	3.23841	7.45407	3.82111	12.1861	2.80178	5.14116	2.28434	3.05608	3.1325	2.87797	9.11989	4.13022	3.50052	2.26691	15.9515	3.67953	3.97279	9.56177	9.14063	4.22348	24.0277	3.89542	13.1371	10.4289	19.0558	4.22849	5.30399	14.5696	10.7231	11.6682	3.4895	22.6583	4.36892	2.36983	2.68194	6.17938	9.99099	16.4374	5.77953	26.8564	9.90151	11.8396	18.3264	9.9346	6.74864	8.82075	6.14924	17.8061	19.9795	12.9046	2.37762	0.695132	1.97183	19.2051	16.918	10.9089	8.96357	11.7332	20.7329	24.7118	19.6154	19.3786	6.13817	14.8229	14.9248	11.4919	16.2923	19.2159	17.511	31.7051	13.3956	8.53532	10.0105	2.5359
Rte3aG019855.3	0.836774	2.88641	5.54893	0.25627	1.23436	0	0	0.469212	1.51255	0	0.175159	0	5.85295	0	0.394983	0	0	3.27565	0	0	3.45155	0.08577	0	0.809112	3.77245	9.66195	3.80906	2.63498	11.7882	9.00928	1.08023	0	0.759563	2.08017	9.30874	0	8.57982	10.6051	8.21258	35.2208	7.16369	22.1063	23.2575	0	55.0282	0	0	1.83733	11.6967	3.18297	0	4.34498	10.1836	1.0239	0	0	4.65028	3.52687	7.99223	22.4546	8.75706	36.7128	7.67384	8.91269	11.8031	4.14782	10.42	4.53335	8.8621	8.25311	6.33004	0	0	6.71893	1.12014	0.869285	2.3904	0.258872	0	0	0.462405	2.14352	1.31062	0	0.178422	0	5.84675	0	0.389451	0	1.58108	0	1.60679	0	3.93439	0.090618	24.7755	0	54.3146	0	0	0.863191	13.4786	2.99745	4.0549	0	10.2102	1.04248	0	4.62981	3.52303	7.99255	22.4573	8.78645	36.6287	7.6574	8.92124	23.0179	11.8118	10.4021	8.26254	8.9372	0	0	0.819801	4.26573	10.5615	7.57745	1.50811	10.2644	2.63587	9.06461	9.38713	8.70921	1.5946	0.608734	2.00838	9.22607	0	5.3472	14.1132	7.56661	10.0138	7.99238	35.1756	6.73586	22.9677	6.33986	0	0
MSTRG.38301.1	10.2785	13.1882	19.756	18.4077	11.9954	8.23713	13.2814	4.7685	12.3358	10.4704	14.2869	11.3247	13.7425	4.32643	4.63189	8.23829	13.7256	10.422	13.9425	16.7511	19.1195	14.4361	16.0699	25.811	23.0101	17.7529	29.0798	26.6156	29.3183	21.6653	20.3907	21.85	17.1084	21.3947	26.3112	13.6908	28.0219	24.4824	29.2278	14.2335	34.2304	24.9994	26.8365	21.9793	26.2208	18.8581	17.7789	18.2928	16.6608	20.933	18.7643	15.7834	23.5932	17.9711	17.6675	17.9374	14.1278	14.5842	16.7199	25.8052	23.5154	19.6544	24.4219	22.9887	25.2454	24.9936	28.019	30.5515	18.8916	25.3993	15.5216	26.2876	22.7573	22.21	14.036	9.62113	13.109	18.3379	7.74251	13.1623	4.78821	12.4623	12.0948	10.1903	13.5613	10.6289	13.7452	4.81032	4.12424	7.93695	16.2559	12.8719	9.97241	15.9186	19.7253	14.3405	25.8033	18.2084	25.5488	18.299	17.7142	16.7311	16.3061	20.8413	15.0571	20.0121	23.6094	17.9495	17.674	14.1358	14.6163	16.7268	25.8189	23.5242	19.6455	24.391	23.0194	25.6262	25.2322	28.0803	25.3644	21.0363	16.1983	16.0958	24.7602	21.1137	17.9057	15.7255	20.8225	23.8934	26.6134	22.9525	23.2454	21.8035	32.9737	18.062	21.2517	25.9569	17.8563	27.4549	23.8379	35.7008	24.6703	28.1339	13.3682	33.206	24.8939	15.5377	26.2919	22.8532
MSTRG.91869.3	1.6392	1.66506	0	0	0	0.879012	0	1.12946	0	2.54208	4.55829	0	0	0	2.3526	4.01105	2.05139	0.706739	7.992	0	0	0	0	15.582	0	0	0	0	0.61869	0	2.55018	7.79215	4.99869	4.17259	6.48853	11.7212	0	1.80215	8.60417	3.27094	0	6.48019	0	9.67729	0	5.30724	2.29036	5.49577	5.13745	0	5.56374	0	0	1.29478	8.60617	8.98529	0	0	10.7477	13.2565	7.08066	7.47885	8.67369	4.00885	0	3.98454	0	4.82313	0.601079	0	0	0	0	0	0	1.71628	1.4859	6.10649	1.27182	0	1.10839	2.18897	0	2.33818	4.64048	0	0	0	2.28531	4.08969	4.71546	1.92431	1.08229	0	0	0	0	8.20131	0	4.9159	3.03058	5.54456	0	0	0	4.84153	0	1.29776	8.60425	0	0	10.7516	13.2613	7.08722	7.47285	8.66857	3.99861	0	0	5.98447	0	11.0451	0	10.0808	0	0	0	0.92106	2.44814	2.00651	6.8725	0.635431	1.0907	0	9.42962	4.9809	5.419	0	13.9323	0	5.08742	9.5599	1.69956	8.68964	3.26488	0	6.71441	0	0	0
MSTRG.45997.2	15.8186	10.0847	7.71844	9.45404	18.131	15.7359	14.6764	10.947	9.10576	5.2066	5.98223	10.7228	11.177	9.43029	12.5488	12.7856	10.178	11.4631	9.9671	5.0348	8.49255	14.7451	6.97528	2.95658	6.54651	20.357	6.63571	6.45343	5.64207	5.83309	16.0354	3.36924	12.9745	13.5082	5.56529	3.42597	1.98163	5.94819	9.24731	12.7677	3.77882	0	3.45005	5.14863	12.7902	13.3746	9.81727	10.3754	8.97657	10.7086	5.32195	7.65867	0	10.4677	5.21799	7.99095	5.59787	9.79401	6.26473	3.32587	6.39866	8.39965	8.73979	10.034	5.51933	5.60037	8.15943	3.33348	5.65517	7.158	11.5079	2.20473	5.46291	6.88326	11.8479	16.0276	9.83962	9.72293	15.4112	14.1458	10.8271	9.5711	9.11538	5.05441	6.03817	10.8239	11.1804	9.50956	12.6836	12.9657	12.4914	9.82451	11.4943	4.61804	8.1345	14.9201	3.92207	6.97168	12.1699	11.8471	10.1433	10.9577	8.64364	10.645	7.77563	9.75718	0	10.4581	5.21867	5.59652	9.79472	6.25884	3.32717	6.40135	8.4027	8.74981	10.0269	1.72786	5.52358	8.15998	7.15426	10.903	6.78912	11.8418	3.11904	6.21696	20.6395	7.00781	6.71577	6.98804	6.46378	4.85861	4.59163	6.0517	1.00803	12.8436	13.6262	5.3412	7.29619	2.07148	11.6863	2.40708	6.39047	9.02178	12.6646	3.66359	0	11.5118	2.20565	5.63998
Rte2aG011133.1	2.8573	1.83129	3.13011	1.75578	0.869563	2.52324	0.670451	4.01332	2.40071	2.53704	1.92847	1.98573	2.69036	2.06006	1.91332	2.78743	0.724561	1.90553	1.32999	2.41654	0	0	0	0	0	0	4.99785	1.81281	0	0	0	0.864601	0	0.745548	5.52767	11.8884	3.35751	1.32086	2.06346	0	1.04221	3.90228	3.39793	8.55448	3.39335	2.22116	0.210067	1.86607	2.75948	0	3.78253	0.432732	1.75612	0	10.8329	7.54872	5.80242	6.08942	6.73245	2.45376	1.02655	0.054424	0	2.15625	2.26445	1.01003	1.85796	2.48384	2.01752	4.50073	3.60822	4.05877	11.024	7.94044	0	2.66495	1.62484	1.72998	2.65155	0	3.8942	1.42706	2.43551	2.19047	2.23163	2.09138	2.69847	2.80424	2.36232	3.4257	0.511223	0.579991	1.88935	2.38124	0	0	3.65106	7.92941	3.52655	2.05857	0.196983	1.78335	2.65996	0	0.405747	0.767437	1.75635	0	10.8284	5.80288	6.09587	6.73083	2.45346	1.02636	0.054404	0	2.15415	0	2.26445	1.85692	4.50071	1.14472	0	0.824604	0.055877	0.225215	0	5.26959	6.30267	0.437699	1.81545	0	0	0	0.600894	0	0.729383	5.42258	10.0417	3.84002	0.978804	2.77119	1.96506	2.25825	0	1.14385	3.95743	3.60821	4.05787	12.0014
MSTRG.39998.14	7.14234	5.80699	8.31417	5.97333	11.8374	7.34912	7.16173	7.05555	3.22287	5.17323	3.93309	7.43576	10.6565	9.60997	7.33195	7.1473	18.7354	30.717	24.7889	21.1053	20.7305	14.3128	19.1332	18.992	24.8794	7.51145	6.20945	10.8452	8.25767	4.09418	21.3417	12.9301	18.6026	15.8326	9.26792	5.81017	6.717	15.3127	12.8626	26.7687	23.4759	16.1502	27.0057	3.46517	22.9134	26.6097	23.7503	23.0732	17.2745	25.8839	16.9503	25.7851	3.74838	4.01015	9.22656	5.52888	5.92661	5.70805	4.90214	5.46055	35.9159	6.12515	39.405	6.09434	7.62193	37.9775	6.71199	19.9297	31.6706	4.00432	9.02255	9.84869	8.36109	6.59298	5.68369	7.09664	5.64547	5.83723	7.26316	6.33987	6.88043	4.70797	3.14854	5.1515	3.81634	7.46629	10.6569	9.38827	7.16255	6.90161	25.0646	18.1274	30.8539	20.6279	20.7762	14.0669	27.0355	4.57613	22.7694	25.6976	23.3041	22.6129	17.1529	25.3839	25.0127	23.5614	3.75095	4.01512	9.21468	5.92532	5.71181	4.90207	5.45583	35.8649	6.13561	39.4324	6.09719	15.8292	7.62674	6.70833	4.00548	8.70819	19.0025	25.4568	19.0412	23.759	7.54063	3.96903	4.71345	2.37502	10.8304	6.3314	31.5452	4.16929	14.3264	18.3716	15.5817	9.27365	5.87981	6.31972	18.5693	10.6988	15.201	12.5764	26.3921	23.7019	15.6868	9.03027	9.85362	8.04386
Rte1cG009020.1	0	0.227852	6.88716	0	0.063223	0	0	0	0.254253	0	0.095075	0.156224	18.5036	0	0.144133	0.043814	0.205422	0	0.052265	0	0	0	0	0	0	0	0	2.5166	0	0	0	0	0	0	0	24.3644	0	0.064267	0	0	0.256672	0.053793	0.4211	22.9559	0	0	0	0	0	0	0.048289	0.28526	14.8185	2.16293	3.53864	15.9894	6.53537	7.13807	18.1628	0.363778	0.105549	0	0	15.9654	1.86133	0	0.406917	0.724466	0	0.909495	19.392	3.20839	9.60325	0.098298	0.037434	0	0.186739	0	0	0	0	0.238465	0.221329	0	0.092197	0.10443	18.4834	0	0.136553	0.044264	0	0.205771	0	0	0	0	0.427285	21.837	0	0	0	0	0.049581	0	0.204875	0	14.8161	2.15982	3.53841	6.5344	7.14194	18.1553	0.363731	0.105473	0	0	15.9596	0	1.86082	0.407029	0.910456	8.35075	0	0	0	0	0	0	0.184692	0	2.51593	0	0	0	0	0	0	0	22.7319	0	0	0	0.064555	0	0	0.251729	0.103833	19.4001	3.20766	10.6965
MSTRG.29091.1	9.26628	33.027	0	58.6209	0	26.5356	0	56.6996	0	0	0	60.2735	0	71.1104	45.1316	43.3427	91.4953	31.5077	62.6262	0	0	0	59.2568	5.30867	0	0	0	0	0	0	3.23686	11.039	14.8188	0	0	0	0	0	0	0	0	0	0	0	8.18766	0	38.3731	0	0	2.59541	20.2556	16.6412	0	0	0	0	0	0	0	0	0	0	0	0	0	0	0	0	0	0	0	0	0	0	0	3.28354	33.1865	60.3294	28.281	0	60.5818	0	0	0	0	62.6544	0	78.0261	44.3611	38.0632	30.8045	91.2623	32.1615	0	0	0	0	0	8.57403	0	44.4833	0	0	2.72698	17.2102	2.92429	0	0	0	0	0	0	0	0	0	0	0	0	0	0	0	0	60.9698	3.32116	0	0	0	0	0	0	0	0	0	0	0	14.4526	0	0	0	0	13.7004	0	0	0	2.68136	0	0	0	0	0
MSTRG.31730.12	0	0	2.39644	0	0	4.82079	0	2.92944	19.3315	2.09486	24.2166	0	5.57651	0	0	0	0	0	0	0.237432	0	0	0	0	0	0	0	2.26144	0	0	0	1.19084	0	0	0	0	0	0	0	0	0	1.32285	0	0	0	0	0	0	0	0	0	0	3.28717	0.649811	0	20.1359	3.50129	4.68935	0	3.87427	0	3.94901	11.8254	0.197005	0	0	0	0.402141	0	4.17936	8.14593	0	0	0	1.92789	0.819526	0	0	5.01561	0	3.11279	11.8613	18.8389	0.944201	28.484	0	5.60005	0	0	0	0	0	0	0.247502	0	0.614894	0	0	0	0	0	0	0	0	0	0	3.2835	0.649834	0	3.40187	4.71569	0	3.88957	0	3.93814	11.8291	0.196964	6.05748	0	0	4.17561	15.0428	0	0	0	0	0	0	0	0	2.26043	0	0	0	7.30985	0	0	0	0	0	0	0	0	0	0	0	1.29548	8.17402	0	0
MSTRG.19457.4	0	5.00857	10.9355	0	0	0	0	0	2.88464	0	0	2.20656	20.6211	0	0	6.16677	0	0	0	0	0	0	4.85754	6.83793	14.0065	0	13.8634	0	0	1.52465	9.31003	10.8106	7.69556	0	9.86261	0	3.0188	7.20005	18.186	6.9699	5.75227	8.5578	12.8175	0	2.66293	5.45678	12.9926	8.69345	2.06932	3.95189	0	8.01605	0	14.232	5.14448	6.8475	17.2548	9.15798	0.692369	9.04575	27.6491	30.8084	23.0383	0	6.92537	20.3182	4.39766	0	6.43821	6.66971	11.931	0	0	0	2.08346	0	4.92935	0	0	0	0	0	2.30622	0	0	1.92146	20.6221	0	0	9.29914	0	0	0	0	0	0	13.1814	0	2.30079	4.7752	12.938	8.13051	2.38741	4.16285	7.38134	0	0	14.2347	5.13167	17.2836	8.93973	0.694905	9.0122	27.6415	30.8247	23.0586	0	23.4531	6.91228	4.41565	6.67965	14.8946	4.42816	9.61028	6.60298	11.5278	0	0	2.64121	0	0	14.7911	0	0	7.89588	6.30585	0	9.15816	10.6	2.84141	4.0733	3.92987	5.93865	12.3416	5.6652	5.67426	9.07572	11.8978	0	16.3515
MSTRG.87823.23	0.756567	1.87025	7.24582	1.75485	1.24835	3.03287	1.6078	0	4.84433	5.2081	0	5.06577	7.82321	1.59839	0	0	3.30297	4.01711	2.57708	1.8416	0	1.76801	1.47902	0.846824	0	5.00017	5.13754	9.01971	3.26948	0.65968	0	1.37964	1.97168	1.30404	1.96259	14.2673	2.70775	0	4.5561	6.82006	0	5.93766	1.53453	13.4798	4.70639	0	1.59224	2.05425	1.51656	0.791798	1.82119	3.21019	9.00376	4.6186	17.7271	19.4664	9.95214	6.77077	17.1652	3.5399	1.58848	3.77771	3.16138	7.49038	8.55155	6.45306	4.28742	8.05886	5.47984	7.21559	14.5084	6.81274	9.71978	2.13995	7.11283	0.934581	1.75626	1.91179	2.51306	1.97635	0	6.25728	4.92036	5.07362	0	5.23687	7.8672	1.84879	0	0	2.84099	3.23834	3.74191	1.82993	0	1.95386	1.44599	14.3071	4.34768	0	1.59712	1.8939	1.72647	0	3.23374	0	9.01065	4.61611	17.7139	9.94939	6.7659	17.1554	3.53546	1.59028	3.77985	3.1661	7.47811	7.6797	8.53987	4.29016	7.21495	5.9721	1.56883	1.96788	0.619598	0	4.69128	5.28741	5.33843	1.91474	9.06346	2.27068	2.77801	0.633361	1.56638	2.1862	1.1989	1.26995	9.12086	2.75936	4.31957	3.6393	0	5.35774	7.44689	0	5.62048	14.5079	6.80667	9.14077
MSTRG.74793.2	14.2267	0	23.9969	11.0409	14.1375	0	8.01342	0	8.61215	10.2852	20.1706	7.53514	20.6554	0	0	5.05998	0	17.7023	9.00917	47.5581	24.9535	0	18.9716	16.5341	15.5607	0	0	28.4477	4.11029	1.37207	0	17.0907	0	1.44349	16.7075	58.5474	14.3331	23.5046	23.0894	0	8.06899	25.2903	12.2667	35.0246	5.88707	15.9644	0	3.31799	33.0679	5.53231	26.7532	3.81159	15.6267	0	27.2111	25.96	38.1681	7.90937	18.4738	2.50506	0	1.45893	2.5584	16.4814	5.12137	4.0119	0	3.8185	2.61678	5.42537	15.6281	23.9997	11.2805	15.9069	0	11.5516	0	12.4865	0	9.60767	0	10.7458	6.0605	11.0066	21.2163	7.82015	20.6699	2.00145	3.77415	6.30363	0	0	18.7634	45.3182	29.4471	0	12.0718	34.2236	5.59924	14.8827	0	0	28.9418	5.45912	5.83519	16.3229	15.626	0	27.2053	38.1373	7.89015	18.4699	2.5028	0	1.45522	2.57322	16.488	4.19812	5.12318	0	5.42631	26.9884	17.8656	22.6794	15.7419	16.9681	0	0	0	0	28.4553	0	0	0	10.4373	0	1.63451	16.0311	52.3699	13.8891	6.53653	37.9528	19.7088	23.036	0	7.66013	24.8945	15.6379	24.0423	16.22
Rte1aG003395.1	3.52177	2.78781	3.68937	5.21157	0.127967	3.20632	1.85098	3.94529	2.44749	8.36089	5.36209	3.91901	6.34121	6.56256	4.30498	5.69811	11.6825	12.1752	8.02334	5.72609	3.22917	8.80746	4.90018	1.19477	2.78448	13.5166	12.769	1.94177	7.20493	15.3802	1.08277	2.50175	2.10716	1.42794	2.77848	3.75339	2.03551	3.34992	1.39179	10.9934	4.32028	7.55438	5.73496	2.53184	9.12286	7.17417	0.868519	5.24639	10.0074	2.85344	5.91455	3.40046	5.94601	1.77246	3.54723	4.03823	4.16667	7.0131	3.3455	1.22245	4.46625	0	2.02995	2.87066	0.464194	8.31152	1.93664	3.15031	5.5762	0.151599	4.16715	4.18807	2.751	12.3853	2.80692	3.68505	3.12	5.01092	3.15993	1.81564	4.12501	5.91369	2.64475	8.43548	5.18445	4.10192	6.33772	6.34172	3.78309	5.70346	1.65675	12.3574	11.882	5.41899	3.70321	8.62468	5.47238	2.6106	9.41016	6.67574	0.965061	5.25978	10.189	2.80065	3.1392	3.1498	5.94316	1.77155	3.54274	4.16909	7.01832	3.34226	1.22093	4.46075	0	2.03173	2.87085	8.391	0.464864	1.93672	0.15154	2.86766	5.25902	2.49571	2.44696	2.79746	13.6158	10.1896	19.7314	0.916754	1.94018	2.85095	40.2347	15.2481	1.65887	2.01659	1.39183	2.88219	5.05289	2.10412	5.75509	8.5016	3.48246	1.45782	11.0712	3.98639	8.02205	4.16129	4.19158	2.60589
MSTRG.46093.2	21.7801	15.7548	6.07518	22.5633	28.3198	32.6936	32.6912	20.5086	7.45234	25.6157	18.0901	40.4683	12.2474	47.6553	33.5144	35.1539	39.4668	41.1093	38.2657	59.5925	65.868	41.6142	68.7603	63.0009	56.1983	12.0506	6.01791	7.14793	1.15465	1.25793	15.6833	23.6385	25.6487	14.0012	7.36509	8.66423	5.91582	5.04501	5.36806	5.53659	12.9967	11.8352	10.3983	9.02664	7.01608	34.9771	41.8679	33.764	30.7097	43.2863	42.9634	51.0622	7.01938	12.1486	13.1831	6.99655	2.72586	5.26334	7.70489	2.67329	0.447943	1.13534	0.671967	9.24382	0	0.918163	1.26319	1.38053	0.833257	0.561263	10.5833	8.26177	6.43901	9.75465	4.3634	20.8478	15.0965	20.9426	31.6109	31.6161	20.3038	16.9306	7.51923	25.1869	17.2526	39.8439	12.2444	46.1151	32.2293	35.0703	32.02	39.4519	39.8513	58.485	62.9227	40.3145	10.076	8.24093	7.05291	33.3511	41.1458	33.5436	30.8111	41.6687	49.7317	55.3531	7.01898	12.1387	13.1648	2.7285	5.26081	7.70604	2.67274	0.447769	1.13519	0.671714	9.25137	0.240618	0	1.26403	0.561422	6.50172	66.5693	48.1538	63.523	53.7112	11.5724	14.4363	9.25321	1.66131	7.14663	0.701025	0	1.20459	21.0141	24.6172	13.6342	6.49313	10.1859	5.6955	2.8591	5.79551	5.0773	5.25468	5.70525	12.7807	11.2636	10.5899	8.25253	6.92101
MSTRG.1825.1	9.79752	0	0	3.4032	11.2685	13.8013	8.63874	29.3971	3.91165	3.08229	1.57543	17.8728	1.35962	13.3433	27.4469	15.867	39.0428	23.1357	44.4448	8.72851	0	53.7792	12.415	0	2.02328	38.563	0	0	0	0	6.10661	0.114899	2.79214	0	0	0	0	0	0.691636	0	0	0	0	0	0	3.75211	0.716571	7.29125	0	0	0	0	1.13749	4.13964	0	0	5.76445	3.29446	0	0	0	0	0	1.29771	0	2.07038	1.2459	1.27896	0	0	0	2.43649	0	5.58695	28.8349	8.79925	0	4.18022	13.2776	8.36818	29.4517	3.22212	4.81626	0	3.53714	18.8326	1.35052	13.138	27.968	16.0456	19.0396	37.6575	24.8683	10.4658	6.8382	53.1351	0	1.83466	0	3.46953	1.77188	7.42935	5.13827	0	0	0	1.13554	4.13826	0	5.76629	3.29994	0	0	0	0	0	1.29913	2.27414	0	1.24769	0	0.945663	10.5977	0	0.895974	2.75126	36.923	8.3257	16.3859	2.71415	0	0.319037	0	0	1.3339	2.32297	0	0	2.16088	1.28659	0	4.84134	0	1.39722	1.47938	1.41004	0	0	2.43691	0
MSTRG.15866.7	2.22164	8.21338	0	0	3.03941	0	0	8.74865	3.13877	5.23026	9.25362	4.41912	15.4942	5.69064	7.36745	6.71458	4.21171	8.06799	3.92717	3.5113	3.38758	1.98638	5.84331	0	0.20588	8.25235	3.36508	2.97724	0	1.65738	1.13582	0	1.17953	0	0	0	2.45863	2.22189	0	1.21856	1.45601	1.77638	0	0	1.18952	0	0	0	1.37153	0.863891	4.44058	0	3.33567	0	10.7928	0	0	10.4288	6.85715	3.37495	0	0	3.64144	4.00209	0	1.20261	3.41688	0	0	9.70691	16.7131	0.429587	12.1134	0	5.23849	2.44709	8.03493	0	0	0	9.13035	11.4242	2.4395	5.4693	9.9228	4.36363	15.5199	5.65888	7.29953	6.73055	6.84932	3.31957	7.86674	3.11722	3.92117	1.71448	0.770929	0	1.03903	0	1.64383	0	0.870638	0.711444	0	6.76726	3.33891	0	10.8082	0	10.4407	6.86537	3.38185	0	0	3.6611	4.02248	4.90735	0	3.41505	9.71719	6.51002	5.9223	0	0	0.214264	8.74542	5.84701	9.68915	8.48942	2.97973	3.02023	2.7746	0	0	2.22238	0	0	3.40335	2.84367	0	3.3106	1.78542	0	1.26105	1.2168	2.11082	16.8098	0.431455	3.84955
MSTRG.81179.109	3.07512	3.61945	9.55185	3.08482	7.26531	5.47153	2.64416	1.62165	0.642929	3.82595	5.86085	7.74216	0.866156	7.30191	5.29462	7.75376	5.03827	1.6066	5.35651	8.43492	6.32685	5.68648	8.57162	6.41858	6.57688	0	6.04652	5.539	1.92666	0.273106	0	2.62427	3.29014	1.15324	5.70971	11.3578	5.49652	1.88872	0.760192	1.88178	0	3.84194	0	6.15306	3.87594	6.78591	5.57429	7.0243	5.65273	4.6795	10.5111	6.3212	17.4012	1.86186	9.615	7.28121	4.05546	3.19363	2.80522	1.12461	2.6835	0	4.15746	4.64955	1.64128	1.56416	2.12083	0	3.52053	3.16938	4.56448	10.6598	3.00497	1.03607	3.77944	3.25416	4.00295	4.50436	5.11185	2.64006	2.44935	5.06602	0.844543	3.29338	5.89535	7.78746	0.867496	7.4844	4.1363	7.82003	3.41158	5.62987	2.01555	8.44101	4.43527	6.47017	1.41099	6.06116	2.21614	8.327	5.35282	7.21209	5.38954	5.45383	5.59559	5.00287	17.4154	1.86151	9.62724	4.05598	3.19356	2.8043	1.12095	2.68478	0	4.15837	5.28801	2.41752	1.63864	2.12389	3.16667	8.30991	8.13658	4.99743	6.97027	6.40029	0	2.97218	0.904476	0	5.53796	0.378615	1.16258	0.196046	1.56583	2.35853	1.47762	5.34924	8.89367	5.97564	0.574373	3.09579	1.96801	0	1.94857	0	4.21734	4.5592	10.6579	3.89811
Rte3bG023821.1	29.883	38.9346	108.996	53.725	34.2398	30.4276	36.9877	33.3582	30.1515	26.0048	37.9387	32.5426	74.2974	29.5146	19.9173	32.3244	61.1313	47.4678	31.1491	61.6423	85.5465	49.7976	39.5614	75.2272	58.6678	38.069	66.5619	122.556	91.3707	70.9041	43.218	65.3644	41.1002	32.7179	99.734	36.1152	87.7143	77.1006	99.2053	83.9919	120.483	129.008	146.886	35.0191	97.8995	51.4292	52.6032	54.4929	64.7101	57.6848	66.5783	41.7355	89.9296	55.6596	41.357	58.285	46.1273	31.1342	58.68	112.809	95.5318	84.5255	116.279	53.1451	128.585	141.512	111.044	138.707	124.212	123.179	74.2604	98.4699	45.3416	55.0972	23.8894	25.161	31.6066	52.309	27.8751	33.3329	30.139	33.5348	24.7574	23.0978	35.1365	28.4899	74.2401	24.363	16.9873	27.2572	57.217	49.7143	43.9725	55.8909	72.7055	44.6243	131.298	42.2689	85.6752	47.8847	45.7205	50.3987	61.9706	55.2862	37.9533	47.0469	89.8509	55.6414	41.3486	46.1171	31.0959	58.6817	112.909	95.7562	84.5456	116.384	53.1571	99.8973	128.363	111.066	123.184	84.5714	36.7225	62.7442	65.3545	51.6164	36.0194	42.4818	46.9013	60.8953	122.342	60.9159	81.6223	63.855	37.2701	37.5553	27.5831	92.3721	44.977	75.0052	70.7548	105.575	68.8093	86.7846	75.9297	107.51	125.89	74.3397	98.4285	42.5732
MSTRG.51844.1	20.2629	19.9686	36.5717	17.9127	15.5299	13.5794	10.2646	15.5408	21.1134	22.0533	22.9018	20.1079	23.0255	17.7558	15.0469	17.6246	18.8952	22.2096	18.0817	23.9256	22.4852	13.0554	16.3641	22.6697	20.0566	14.3485	20.6284	35.7903	13.2338	12.9606	21.9082	22.7184	19.7078	18.2111	22.9138	17.6248	25.1549	36.4986	40.089	17.4614	22.6759	22.4525	23.4624	19.7052	19.5697	16.9905	18.0554	18.6292	20.0566	17.1633	17.7469	18.8789	25.7774	11.3125	25.049	15.3214	21.0487	16.9198	25.3982	18.0401	17.0414	15.5389	17.8107	22.1914	21.2681	15.0619	20.3631	15.8569	14.5526	22.2173	22.6183	33.9876	16.2262	14.1912	17.8891	20.2164	20.2315	15.896	13.1661	9.79706	15.0121	19.0971	20.8011	21.8108	22.5627	19.7605	23.0498	16.587	14.7219	17.5718	19.0198	18.9523	21.8367	23.5254	22.1507	13.2413	23.1729	16.4161	19.5012	16.4463	17.3722	17.7523	19.4785	17.1576	18.0578	14.9489	25.7506	11.3131	25.0226	21.0519	16.9198	25.4069	18.0488	17.0522	15.5268	17.8292	22.1958	19.0946	21.2633	20.3661	22.2235	27.0948	17.0363	21.7838	22.1847	19.3026	14.0605	10.2475	13.931	17.9539	35.7847	15.3628	13.2415	13.0196	21.1797	18.8712	17.6315	22.5307	17.185	24.5779	19.6134	21.4423	34.7321	39.0995	16.8354	22.2969	22.789	22.614	33.9815	20.7602
MSTRG.21909.6	14.611	15.6646	12.2714	10.5343	6.10623	4.30078	7.02767	4.72319	16.2424	12.441	9.84527	8.05674	14.5426	6.11092	7.63731	8.60331	4.68969	5.24012	6.01718	3.23965	4.81477	4.83366	4.27062	1.86173	4.53834	7.06571	9.91681	10.0771	10.6554	10.0402	5.82501	3.98897	4.8442	5.13111	5.50735	16.5106	6.99279	6.37277	5.70378	5.58389	5.03631	6.94578	8.99253	18.0238	7.28847	5.4926	3.41119	5.73865	5.1771	4.04092	2.71458	4.82802	16.9977	6.4088	17.2671	15.7249	34.0301	22.7638	22.4024	11.8097	12.3785	14.6348	11.4985	18.1389	8.01051	18.7373	9.70319	11.4664	14.737	12.4499	19.2107	12.8149	18.0971	10.1867	10.9764	14.5575	15.4766	9.90585	4.3599	7.14731	4.61198	11.2134	16.7706	11.8321	9.46589	7.81706	14.5264	5.66484	7.98097	8.1101	4.68086	4.82903	5.08944	3.08581	4.23672	4.52298	8.72584	19.7187	6.95049	5.29265	3.50912	5.91545	5.19512	3.8829	4.90421	2.46692	17.0078	6.40516	17.2733	34.0446	22.7786	22.4079	11.8129	12.3724	14.624	11.4974	18.1277	16.6351	8.01313	9.71311	12.4489	19.2883	4.36266	5.65327	1.70827	4.33283	6.70943	7.03419	8.55496	6.27234	10.0773	7.14943	6.80766	9.88705	4.02769	4.7104	4.93037	5.66609	20.446	6.41629	7.67782	4.9061	6.35847	5.5119	5.95127	4.73998	6.85466	19.2137	12.8039	18.3297
Rte8bG065442.1	5.05251	6.03503	13.1854	7.65761	1.5655	8.99942	9.17471	2.23433	7.82098	7.01612	7.17754	3.48872	15.5695	2.75468	3.90336	5.32136	2.76007	3.67724	4.76157	6.66022	10.3911	2.54173	6.66959	7.99831	2.95296	2.32442	11.2551	20.038	5.09109	5.05316	5.27347	6.70466	5.09117	7.17837	8.2223	16.818	4.83586	7.68663	6.13583	5.99109	4.08007	6.28496	7.16416	29.172	6.10166	7.67783	5.92271	4.2195	5.5268	6.03388	7.68083	5.86462	30.1128	4.78543	22.7879	10.0944	28.0725	19.8059	23.0508	10.4663	4.19997	12.2439	6.88275	19.5445	11.7956	17.6874	10.9021	13.195	10.4252	7.85637	16.3232	16.3492	23.5417	9.70016	5.78974	5.16295	6.29051	7.75166	8.93596	9.04608	2.25532	9.13771	7.86116	6.71251	7.04012	3.44015	15.579	2.929	4.26582	5.25811	5.40503	2.58602	3.70628	6.11348	9.68061	2.2769	7.65638	30.8349	5.48741	7.91248	5.59689	3.83352	5.46188	5.9217	6.18454	8.1673	30.1172	4.78041	22.7679	28.0903	19.7943	23.0598	10.4596	4.19323	12.2299	6.88001	19.5352	17.3203	11.8057	10.8964	7.85658	27.482	6.66995	7.12379	7.98039	2.62688	2.13296	6.72807	8.16012	2.81753	20.0366	5.56551	5.86754	5.0093	5.53527	5.52678	7.52264	7.99873	13.5485	5.11468	7.61092	9.12621	7.89591	6.04292	5.57605	3.88898	6.52222	16.3205	16.3492	23.1127
RteUnassG095166.1	0	0	8.70321	0	0	4.96641	0	7.64817	0	0	0	9.00792	25.5603	0	0	10.129	0	0	0	7.78139	0	0	2.1135	1.61583	1.01625	1.07787	0.617801	3.59864	7.18812	0	0.899173	1.82639	1.70826	0	0.747802	11.9339	1.31015	0.886714	0.139236	0.741684	0	0.941279	0.624737	14.983	0.871967	5.27265	1.69594	2.92234	5.97305	0.655717	4.09036	2.37093	3.77872	1.30334	11.9926	5.16821	6.43557	3.01864	4.42165	4.28534	1.19341	2.76126	4.63896	3.64448	2.11845	10.1019	13.0513	1.69365	16.2187	15.166	19.6553	7.2899	32.6233	1.70307	0	0	0	0	4.87256	0	7.82924	0	0	0	0	9.89132	25.5181	2.72747	0	10.8604	1.16123	1.65555	0	7.27808	0	0	0.664825	8.02979	0.760215	4.5266	1.82069	2.5208	5.61793	0.639343	2.56101	5.35272	3.77683	1.31045	11.9997	6.4311	3.02306	4.43148	4.28164	1.1932	2.76406	4.63697	3.64074	6.32379	2.11377	13.0718	15.1442	11.2855	2.88532	0	1.52413	0.504346	0.70399	0	1.37056	0	3.60019	0	4.74282	0	0.435314	1.74788	0	0.668851	15.9747	1.21142	0	1.4127	0.696596	0.194968	0.775818	0	0.901257	19.6755	7.28569	25.5064
MSTRG.19812.5	4.98831	3.93045	10.6361	11.6859	25.041	19.9562	17.6684	7.08089	4.77729	7.37928	3.76846	5.76721	0	15.17	12.1157	5.79384	4.58708	14.7112	3.48879	17.0364	34.8067	5.38582	19.3127	8.43306	16.5896	0	0	22.3217	26.0421	22.8439	23.3127	4.83104	27.6203	16.576	27.5408	0	16.5102	16.5128	11.4558	10.5797	13.6899	8.76569	14.5394	0	3.85283	14.5627	21.635	2.8056	0.913494	26.98	2.70498	15.3806	2.17676	24.03	0	0	0.848169	0.609457	0	0	4.55516	6.14632	6.76467	4.27836	5.39384	10.0446	12.9543	15.1695	7.34839	2.30219	0.652475	0	0	1.55497	6.01672	4.96488	3.7621	11.4719	20.8119	17.4264	6.63878	6.96192	4.66502	7.42089	3.86684	5.8456	0	13.9846	11.6	6.20306	23.4845	3.82131	14.3405	16.2108	34.7229	5.39076	13.5305	0	4.26031	14.268	20.4314	2.92769	0.933448	26.1183	14.4138	16.272	2.17812	24.0403	0	0.84819	0.582517	0	0	4.50634	6.15149	6.76478	4.27884	7.04089	5.38107	13.0244	2.32644	3.1243	18.2042	23.0916	8.29525	14.8369	0	0	0	33.0195	22.2301	18.4675	11.9219	23.0244	2.49993	25.8979	16.5133	24.1397	0	15.6848	14.5372	0	15.4001	10.6189	10.1364	11.9861	7.25509	0.652833	0	0
MSTRG.28491.6	3.01869	1.15569	15.1837	2.49119	0	1.51267	7.03573	2.45393	3.27104	0.676475	2.24271	0	13.512	1.90189	0.888479	0.39585	0.44746	0.317603	1.63563	1.08121	4.75861	1.25423	2.25375	14.5734	4.0248	0	2.96125	12.9072	3.49159	0	1.85626	8.04141	0.812819	1.23043	0	14.0463	1.56445	0	0	0.484954	0	0	0.921696	0	0	1.64648	6.07465	1.88598	6.07866	6.60435	4.18403	5.2456	13.2927	0	3.80072	0	0	1.79175	0.907565	1.407	0	0	0	3.15825	0.283145	0.764461	0	0	0	1.0402	5.31274	23.7875	0.91941	2.49734	0	3.00122	1.04217	2.64988	1.51479	6.7101	2.56591	0.656029	3.1261	0.699644	1.9016	0	13.4976	2.0022	0.863555	0.391943	1.51888	0.620962	0.31933	1.4519	5.01551	1.17889	0	2.12853	0	1.389	6.11235	2.10656	5.90733	6.51849	5.37814	7.24238	13.2668	0	3.77627	0	1.79325	0.907082	1.40799	0	0	0	3.12956	0	0.282216	0	1.03803	14.9575	2.77237	0	13.1813	4.15047	0	4.03202	1.31197	1.67989	12.898	2.49443	0.890495	0	6.05432	0.857932	1.21741	0	8.41484	1.48894	0	2.72456	0	0	0.457946	0	0	5.32556	23.799	1.46689
MSTRG.22537.7	11.7002	6.1594	20.0829	0	6.41231	4.33943	10.6666	3.78963	11.1795	5.6237	6.57171	9.99556	26.0378	11.0142	11.1866	12.37	3.26589	15.6791	7.96671	9.90567	0	10.5705	11.1545	7.12106	8.10236	13.1745	11.4027	21.0265	13.5332	4.21017	8.53825	9.42708	8.77877	0	19.7987	23.1659	4.1767	10.8612	12.5756	7.62327	17.4597	16.3215	11.4122	26.5821	7.17891	10.5477	0	11.0326	13.3939	3.49575	9.34511	7.99843	21.5755	4.24173	0	25.1177	14.3606	11.0727	20.4887	14.6579	20.5356	24.118	5.49226	15.5959	20.9836	14.3803	20.906	17.3075	11.8927	7.48767	0	17.5995	0	12.8419	15.6196	11.6464	5.45247	0	4.64161	10.1484	0	9.42419	10.9492	5.33166	7.59471	8.58457	26.0307	10.8976	10.892	11.9958	3.87513	3.4543	14.116	9.67867	0	11.072	14.8023	22.5633	6.88688	9.94106	0	14.2109	13.5074	3.44248	8.01394	7.84762	21.591	4.22015	0	14.3335	11.1798	20.5046	14.6381	20.554	24.1306	5.51757	15.705	16.7671	21.0026	20.9304	7.6218	21.2773	11.6591	12.4239	6.29444	6.93773	12.2781	0	5.15868	7.32634	21.012	9.40039	11.4824	0	10.1568	8.44518	4.00091	20.2466	0	3.46812	11.6616	17.4717	10.2397	12.5104	7.01424	16.694	16.1535	0	17.6373	0
Rte11bG086360.1	1.35873	0.652947	0	0	0	0	0	0	7.8228	0	4.11983	0	0	0	0	0	0	0	0	0	0	0	0	0	0	0	0	0	2.6552	5.51767	1.47792	3.77762	0.640918	0.558732	0.459093	0	0.293012	18.7532	4.67297	59	17.7284	67.2304	41.2065	0	40.6717	0	0	0	0	0	0	0	0	1.30177	0	0	0	0	0	0	0	0	0	0.558267	0	0	0	0.992467	0	0	0	0	0	0	5.18093	1.29975	0.68942	0	0	0	0	2.95974	7.76982	0	4.07368	0	0	0	0	0	0	0	0	0	0	0	39.3295	0	38.7025	0.236121	0	0	0	0	0	0	0	1.30151	0	0	0	0	0	0	0	0	0.558443	0	0	0	0	0	0	0	0	0	0	0	0	18.7547	0	8.21843	9.73775	5.6449	1.98606	0.582367	0.540976	0.480836	0	0.325724	15.7516	12.4274	18.5219	4.61735	54.6407	13.5994	65.5899	0	0	0
MSTRG.92897.1	26.0438	29.836	2.27302	12.3389	15.2336	18.2278	8.06025	27.3063	24.0176	27.7687	28.3581	28.0665	6.39636	20.4301	18.8451	32.6676	76.6119	74.1325	89.6047	42.2396	36.4803	76.706	52.8159	15.094	34.2958	51.5931	41.1534	3.16588	0.469697	1.12976	8.88773	9.40632	19.0472	10.5761	7.1907	10.8525	8.25877	5.10454	4.74917	8.23767	6.26522	7.98656	6.88377	8.65287	12.9842	49.3923	25.4797	108.918	81.9487	31.36	89.0561	39.4174	3.54677	1.90585	4.75349	6.32502	5.75872	12.3939	8.71913	0.5796	0.494838	0	0.439391	6.95883	0.090987	0.277465	1.79266	0.359912	0.84543	1.46993	6.71978	1.26432	9.6354	62.2368	22.9841	25.1224	29.5437	11.6477	17.7304	7.69644	26.3252	23.9575	22.6857	26.3368	27.4083	28.013	6.39708	20.9245	17.6181	31.996	24.2928	75.0723	70.8009	40.6871	34.2764	73.6197	6.56545	5.16898	12.5219	46.971	24.8689	103.626	78.6143	30.1245	38.6474	40.0042	3.55037	1.9048	4.757	5.75125	12.4033	8.71391	0.580672	0.495113	0	0.439928	6.98384	1.28152	0.091062	1.79327	1.46941	4.10207	50.59	22.3098	14.1958	32.4987	49.6864	86.7364	58.4143	0.518724	3.16919	0.690297	0.563931	1.11171	5.65731	18.2087	10.2714	6.79251	8.45908	8.11528	7.27918	2.5738	4.99784	4.57261	7.7476	5.70133	7.59772	6.7209	1.26629	10.8532
MSTRG.43098.2	4.98482	3.24965	2.74785	5.8032	6.37788	5.02308	1.72928	3.60687	0.056858	0.532202	1.44184	10.1646	0.482813	7.46933	9.70105	6.21168	35.8747	23.024	28.3761	11.3515	24.0806	11.0616	14.373	2.97752	11.7017	0.812174	1.96394	0.890262	2.23594	3.12886	2.13524	1.78134	5.58016	0.837631	0.975822	0	1.36449	4.80691	15.6673	87.5064	68.9011	81.9327	115.684	0	96.8624	45.9731	5.03925	33.0082	28.2014	9.97772	21.7554	16.0895	1.80023	0	0	0	0	0	0	0	0.382785	0	0	0	0	0	0	0	0	0	0.08807	2.58587	0	5.03938	3.06774	4.87727	3.13609	5.70845	4.82793	1.70625	3.56037	5.00319	0	0.553471	1.43051	9.98162	0.483249	7.95755	9.44102	6.74331	8.09865	35.3029	22.8817	11.3205	24.795	11.3015	116.149	0	96.8806	45.2286	4.81826	32.8941	28.2145	9.50187	16.4286	12.3818	1.79938	0	0	0	0	0	0	0.382724	0	0	0	0.219296	0	0	0	0.639891	13.7983	9.55074	2.97465	10.8036	0.78027	0.499367	1.26689	1.05739	0.89093	1.69821	1.92536	3.47636	0	5.70243	0.910368	0.970497	0	1.39268	23.3264	27.1804	4.63703	15.3761	86.5672	69.3561	83.9185	0.088045	2.58713	0
MSTRG.85577.25	18.2539	22.5076	4.01079	19.7394	20.4429	18.4221	22.799	15.8775	14.6735	38.7059	26.8868	37.9592	20.6654	33.3444	28.748	40.3769	23.9788	22.4651	24.6247	32.0691	49.6151	41.6117	26.3168	19.5427	26.0045	39.772	33.0014	0	23.348	20.9162	24.0651	23.568	32.5534	18.951	22.0167	16.7925	32.8678	17.7675	22.3621	20.4007	21.3815	6.4957	14.8102	19.3135	22.7302	36.8755	23.2695	24.6005	13.3499	23.7245	12.6734	26.8261	12.7622	12.7381	0	9.98393	11.3701	20.254	9.25029	5.53211	0	0	3.94909	11.9406	6.14613	3.27284	7.045	6.69913	6.14683	15.7927	17.4539	13.5574	0	15.1247	8.33798	18.9124	23.4607	19.3163	17.0182	22.8217	15.039	28.4	14.8173	37.162	27.6859	36.062	20.68	31.5371	26.558	38.9174	26.0689	23.2991	20.1864	28.2503	29.0916	38.1661	14.9406	17.1925	22.4363	36.1453	21.7192	25.6829	14.6781	21.4707	26.8197	22.2388	12.7733	12.749	0	11.3639	20.2761	9.26482	5.52256	0	0	4.22679	11.9294	3.22944	6.14168	7.02378	15.7693	4.34303	25.4057	27.7816	17.7125	24.0938	37.9627	29.9415	23.2014	12.9987	0	12.942	6.36056	21.8692	8.67366	30.7137	19.0971	20.5971	18.9219	33.5613	31.1835	17.8947	15.6386	20.5711	20.9462	19.4679	5.35309	17.451	13.5512	0
Rte6cG053418.1	4.31712	5.00169	3.66172	5.20405	3.83644	0	5.75915	2.75556	3.92514	4.74883	1.07336	2.78785	3.41227	4.21098	1.80737	2.76568	3.84107	3.81992	4.46896	7.11503	7.30168	5.17647	4.92725	5.06325	6.15121	3.1409	3.06676	0	7.30797	5.57676	9.29094	4.57892	4.78367	7.80683	13.6721	0	70.4141	6.54234	5.29821	22.4557	8.74207	13.3412	12.8885	1.69508	14.0046	6.72444	6.0401	2.94659	3.06679	6.029	3.71529	6.39383	1.67071	3.95937	0	0	0	0	0	6.21216	3.98604	1.52503	0	2.61603	0.212449	0	1.43405	3.69588	0	1.21102	0	0	0	0.887384	0	4.25417	4.35697	5.25741	0	3.61185	2.56901	4.17714	3.68266	4.63958	1.0468	2.80239	3.41049	4.06222	1.75999	2.76405	6.69531	3.80254	3.7742	7.19277	1.71667	5.16451	13.3937	1.60434	13.7456	6.99524	6.08162	2.97239	3.05935	5.91192	6.59527	5.02867	1.66997	3.95605	0	0	0	0	6.21741	3.98806	1.52479	0	2.61928	0	0.212439	1.43419	1.21061	0	4.89704	5.96102	4.99829	6.05693	3.21992	2.93743	3.61103	7.9345	0	3.32651	4.45903	5.48309	4.25872	4.83368	8.00967	12.7595	0	68.5011	6.79721	4.81324	6.42824	5.28	22.0318	8.1653	13.8314	0	0	0
MSTRG.97574.4	7.7514	10.7259	22.8564	15.458	10.8358	13.0967	13.8621	0	12.5551	3.03014	17.0698	13.3918	22.7024	5.51631	8.28681	12.0552	17.1437	13.9941	9.43511	20.5546	19.7604	23.4298	4.35928	17.3264	14.5835	21.9449	9.16264	16.0358	13.8732	4.40125	11.5244	18.1255	5.33374	22.3939	24.6328	14.6763	20.905	26.3694	17.9532	18.1603	18.9201	27.6099	21.4938	19.0498	23.3785	10.8913	17.1774	29.0839	21.8398	8.92706	14.0357	14.5372	25.7015	6.82892	0	20.272	20.988	5.58925	19.0787	20.364	20.3114	13.7256	10.1705	18.4968	15.2388	15.7811	22.9312	17.001	14.027	25.6539	6.17519	22.1668	15.3777	18.668	12.5996	7.21723	11.0185	15.5602	12.4863	13.2294	0	2.96248	13.7514	2.29519	13.1186	5.11102	22.7066	3.0059	8.54798	11.6292	15.4549	16.2767	13.453	20.1024	15.2014	23.5875	17.4129	14.9177	23.9351	12.1225	10.3593	28.6987	20.534	7.75576	14.5733	19.2675	25.6971	6.81836	0	20.9923	5.59216	19.1025	20.4243	20.3087	13.6844	10.1932	18.5266	11.9869	15.2522	22.9259	25.6503	19.5974	3.51531	16.6265	17.0942	16.3342	14.517	7.39959	14.5794	18.2951	16.0225	10.7323	13.3184	4.50566	19.356	6.8822	17.2853	23.8207	12.7948	18.9964	7.85334	22.3302	26.3539	14.6822	13.7245	18.3399	27.7307	6.15823	22.1517	16.9128
MSTRG.59848.2	0	1.11545	2.72274	1.97125	0.873064	0.744179	0.805717	0	0.472847	0.93523	0.402513	0.594201	4.84107	0.745492	1.39602	1.5107	1.92977	3.81934	3.85118	1.67893	1.85881	0.897785	1.77932	2.46248	0.882404	0	5.24088	3.55049	2.02193	2.53309	3.2	1.39378	2.96982	1.71209	1.54835	1.21544	1.8436	6.09389	1.32131	16.7389	2.33231	7.36833	3.15335	1.26787	5.01386	4.65088	3.6626	4.57303	3.56623	6.27852	3.05468	6.19824	0.268147	2.9593	0	0.522377	1.9171	1.96154	0.414685	4.19187	8.19508	4.24544	6.44199	1.39905	10.1543	7.27029	15.6245	7.02474	21.7	13.2878	3.28853	3.4265	0	2.94851	2.15544	0	1.14601	1.90709	0.699111	0.860718	0	0.708589	0.484697	0.907037	0.406461	0.644535	4.84198	0.696025	1.26259	1.55353	2.16408	2.01504	3.80631	1.5817	1.90447	0.977241	3.04909	1.08466	4.87048	4.68587	3.31969	4.73581	3.48109	6.23024	5.95824	5.92428	0.268302	2.9581	0	1.91646	1.96188	0.415115	4.18913	8.19214	4.2489	6.44461	1.39849	6.74197	10.1559	15.6366	13.2928	3.30384	1.80509	0.766762	2.4197	0.75612	0	2.35807	2.81452	3.04055	3.55329	3.05072	21.641	2.51264	1.45417	2.86204	1.64732	1.48257	0.425719	1.80326	8.93925	3.79733	5.91738	1.23068	16.6592	2.20538	7.09505	3.2903	3.42697	0.070035
MSTRG.59681.2	41.0552	37.5952	45.5079	11.5615	0	4.66202	0	10.0662	282.563	17.0734	28.7617	54.2646	233.614	3.11142	9.88688	35.9514	8.35452	24.2517	77.4658	0.537582	0.333523	0.835951	0.074443	0.155417	0	859.176	1188.43	73.8099	1.20782	0.373341	0.236956	0.493225	0	0	150.017	342.585	1239.62	63.4403	64.8154	0.450438	0	0	1.00503	281.418	0.785877	1.1453	0	22.4736	10.777	0	19.487	8.38106	259.951	82.976	190.083	140.212	202.812	423.135	179.219	4.32452	1.10222	2.10863	4.58337	181.081	1.0352	0.961125	0.551859	1.34786	0.834639	0.417832	112.955	52.7844	126.288	804.819	107.139	34.2144	31.7434	10.0469	4.33978	0	8.97966	34.6148	244.702	14.6627	23.7789	45.6469	233.745	2.60663	8.25005	31.7449	0	7.44388	21.1448	0.48214	0.409505	0.707343	1.12595	292.313	0.829719	1.03135	0	20.3688	10.0192	0	7.8046	0.199795	260.133	82.9586	190.271	202.739	423.045	179.192	4.32874	1.10263	2.11122	4.5843	181.248	5.26908	1.03528	0.551606	0.417712	50.6697	0.071631	0.299845	0.086459	0	786.774	619.579	700.574	3.95397	73.8096	0.262304	1.42658	0.589185	0.688297	0	0	139.434	325.598	1178.99	90.3991	92.2471	60.6891	61.7576	0.577166	0	0.12252	112.896	52.7772	135.496
MSTRG.21690.5	7.25505	3.85879	5.76523	1.94746	4.50195	6.0542	7.43888	10.4325	10.8213	8.284	4.12953	6.69059	7.0885	3.09091	8.61847	4.1864	6.76743	13.0516	7.42538	8.83399	8.09029	9.541	7.90469	4.24159	5.3829	8.0554	8.97641	6.86081	5.6408	6.04236	9.58941	5.93454	9.6254	13.4548	10.422	5.15634	10.5737	8.19791	8.86281	9.947	10.0211	17.8165	9.08022	11.7613	12.0292	8.24187	7.52347	10.3237	9.52414	10.6317	6.73839	6.67593	7.85557	6.03247	7.61819	7.79864	8.71374	6.08235	8.50107	6.64036	6.30751	6.05	5.90416	10.8059	9.95201	11.9556	5.40055	7.72676	10.3542	9.23997	13.3134	10.8237	6.95743	10.2457	5.99633	6.8953	3.92522	1.40239	5.97103	6.74744	10.3401	4.02644	10.1266	7.89048	3.49456	5.13189	7.08037	3.02271	8.2234	3.48959	7.14376	6.2933	12.4863	8.6515	8.66579	8.95721	8.80253	9.68996	11.2331	7.89689	7.15425	10.9727	9.22403	10.4654	7.00136	8.59753	7.84826	6.04356	7.6719	8.7054	6.07642	8.51466	6.64336	6.27356	6.04477	5.9086	10.801	3.80208	9.95607	5.40822	9.22764	6.42089	7.01907	6.99766	3.53496	4.69355	7.00516	11.605	10.3396	2.69658	6.87537	4.78647	7.66282	5.59005	8.11796	8.44516	13.0698	9.66451	4.12258	10.0999	11.9013	8.78331	8.1795	8.58595	9.07708	8.02782	15.5076	13.3083	10.8337	8.01944
MSTRG.88233.17	6.88329	5.72663	4.36892	11.2931	0	3.32808	3.97218	5.0966	0	6.8861	11.4	5.54413	6.74437	11.1342	16.8058	7.98681	7.59971	10.9894	5.04396	21.4003	15.7714	1.59543	10.6791	12.0651	17.1734	2.12153	7.39907	4.11584	1.12976	1.50623	4.72586	7.53545	7.82637	3.24904	6.19738	9.04083	3.14631	3.02434	9.43317	0	7.07756	6.83998	6.21883	4.46765	6.18043	11.8996	4.84758	10.3344	13.2511	7.18729	19.9561	9.05962	2.60472	3.65801	7.48324	4.08445	8.05259	4.68623	9.12058	3.66522	0.770471	2.95432	1.35007	6.05338	2.39121	2.06308	3.17066	1.25238	2.94965	6.40081	2.96272	5.93392	9.17175	8.10152	0	6.0989	5.35214	11.6322	2.55792	3.19022	5.64486	6.9934	1.66868	8.00764	9.91746	5.32234	6.73974	10.1906	13.8063	6.97256	7.30873	5.77438	9.96883	22.0509	14.1927	1.88231	5.79486	5.61061	5.63141	10.1331	4.72845	9.60052	13.1694	6.51447	7.74139	9.81895	2.61523	3.66172	7.47789	8.05064	4.69161	9.12738	3.66382	0.765776	2.9498	1.35452	6.04664	1.65846	2.39241	3.17022	6.40334	3.69132	10.66	12.3525	12.0076	16.5959	2.355	2.79122	3.768	0.702981	4.11688	1.39769	2.40467	1.70428	9.24925	7.5736	3.32091	5.78038	9.18564	3.3102	4.28232	5.58272	2.62691	9.20139	0	7.6877	7.03189	2.97149	5.92529	4.96344
MSTRG.35476.3	11.8038	9.60612	1.31732	17.4966	3.30095	8.6279	6.52043	13.2718	12.1555	8.86965	12.1963	12.5882	1.25181	5.16519	5.12402	4.06235	2.23779	0	7.96367	9.00023	2.76544	10.909	13.5359	6.24002	9.86519	0.580047	2.17639	2.40776	4.93633	2.64427	2.6674	1.83793	3.67164	1.83431	0	6.83565	0	7.48841	4.02121	8.83258	5.50045	6.54107	4.15427	3.42107	4.18367	8.82447	3.8597	11.8086	0	3.79448	0.916277	5.6395	0	6.4966	0	0	4.86487	4.98533	0	3.09829	6.1872	2.87697	5.2182	4.43271	0	4.22462	0.337889	0	2.33225	0	2.77693	1.90536	2.12725	4.82726	10.1792	11.5443	11.1031	17.7539	8.47619	6.52317	13.2684	21.909	12.6563	7.91791	12.6957	10.8092	1.24502	4.70876	5.33364	4.83773	3.23636	2.17524	0	9.28323	3.57091	10.9718	3.67576	7.09304	3.76631	9.4439	4.03781	12.323	4.25075	3.86531	6.08454	7.61656	0	6.49356	0	4.86509	5.04132	0	3.14322	6.18825	2.87879	5.2399	4.43696	8.85914	0	0.337866	0	0.98516	12.7278	3.82295	4.01254	10.2155	0.554276	0	6.45537	4.26016	2.40679	5.76756	3.50896	2.6172	0.76765	3.76684	1.82749	0	15.0578	0	6.18	3.92633	7.95519	4.53006	9.74327	5.53077	6.3247	2.7753	1.90497	0
Rte4bG033160.1	10.0688	7.39949	9.25871	8.98087	7.08052	7.87239	3.28828	8.86209	13.5597	10.0682	10.2331	5.65676	14.0869	8.29005	7.5379	8.32404	6.60809	5.23367	8.6673	6.01625	9.56598	10.8882	8.9987	0	5.29854	20.0868	12.3709	11.932	12.4223	14.2276	11.9902	7.56455	10.5102	6.57358	7.9517	2.28065	8.64063	11.2849	12.3604	15.4262	4.79926	8.86341	14.3053	0	8.86938	14.8745	7.62976	7.37263	6.46575	7.83416	7.42717	8.4357	2.2401	8.55382	2.73144	2.81791	11.5683	12.6238	0	8.65608	10.5849	10.1926	4.08391	15.3808	6.20713	17.2343	6.06943	10.3177	10.3011	8.09819	11.8319	7.92085	14.6447	6.57208	7.34378	9.77262	8.43089	8.37285	8.1855	2.96998	9.16775	8.85729	12.4522	9.97157	10.3321	5.60662	14.0891	7.9276	7.67728	8.21227	8.69494	6.74458	5.26978	6.04685	10.2416	10.8469	14.5174	0	9.06756	15.1564	7.81751	7.30443	6.61572	7.58139	8.23365	6.68531	2.23958	8.55207	2.73235	11.568	12.6272	0	8.65699	10.5757	10.1825	4.08104	15.3706	8.7284	6.1931	6.07724	8.07173	10.9045	8.79207	4.90309	0	5.3487	19.0257	17.5066	13.0175	17.0555	11.9455	11.4468	13.5379	14.2663	4.06118	10.4047	6.72997	8.71463	6.25938	8.17514	13.4736	0	12.5211	11.3664	14.7901	4.79901	8.73748	11.8346	7.91859	12.6968
MSTRG.29570.11	15.1227	8.86303	1.86487	7.40835	11.1041	10.9162	8.67347	6.50058	13.3787	11.5181	8.62657	11.2692	6.14766	17.7009	16.9716	10.793	16.8572	12.3734	10.7628	8.6475	12.1729	27.9976	11.2101	2.52396	7.68676	22.7463	12.4703	2.16984	6.37308	6.02267	8.97736	2.24561	8.46228	7.85532	9.85891	0	4.40018	4.63136	2.76217	22.3908	4.54892	15.0154	8.98672	7.68888	24.8114	16.6114	5.55995	10.2815	10.6218	11.1845	16.796	3.05197	2.59414	5.33575	1.74147	0	3.26678	9.58868	2.73481	1.03765	4.74284	3.18102	8.00659	4.75335	2.7587	3.37482	4.40519	2.77178	3.45481	0	3.82017	3.83602	6.26605	28.2549	13.7312	14.8496	9.7202	8.25586	11.1651	8.24773	5.45126	14.8748	12.3745	10.3857	9.64138	11.7145	6.14747	17.6752	17.5293	10.799	6.51118	16.8852	12.2567	8.80327	12.8645	28.8986	9.38913	9.77406	25.4091	16.6858	5.04476	10.4522	10.6339	11.0779	3.2365	7.04417	2.60155	5.3347	1.74193	3.26314	9.57054	2.73738	1.03882	4.74143	3.18969	8.0064	4.75634	9.07955	2.75881	4.39627	0	2.67926	10.1873	7.89055	2.4956	6.99293	23.3665	19.0385	24.8973	11.4477	2.16952	13.7616	6.89521	6.00017	1.16085	9.09683	8.47345	8.85844	0	4.06933	12.5814	2.56622	4.90137	2.0419	21.3088	4.41678	14.8987	3.81662	3.83414	8.05036
MSTRG.39400.9	0	4.02906	13.0783	3.82353	2.70511	1.39149	3.56091	3.29216	3.17539	3.96502	3.54467	0	9.48886	4.24779	0	1.89837	3.02678	2.57059	0	7.00483	6.55933	2.10017	1.8216	6.60883	5.47996	6.49688	7.89154	0	7.16932	8.74485	3.51001	9.03498	3.79199	6.46477	12.7887	15.2472	9.02525	8.3569	12.3325	5.89212	11.4402	9.50207	8.19778	10.9085	6.65318	5.5882	0	3.27294	7.83322	3.98045	4.17152	4.01883	6.54507	5.42986	6.3245	5.01609	6.07933	8.6247	9.71785	11.9374	11.7958	10.7379	10.3748	8.05618	8.62905	8.81826	12.1094	5.87198	7.07325	8.43985	6.036	7.45843	5.27329	6.24524	5.1312	0	4.06311	3.33949	1.70816	3.5987	3.19375	1.73524	3.07251	3.83286	3.40706	0	9.48887	4.60973	0	2.12057	3.08894	2.97602	2.12006	7.13315	7.76453	2.03889	8.50914	6.45063	6.64487	7.1123	0	3.38516	8.10713	3.98042	4.45826	6.81452	6.5375	5.4254	6.32634	6.08017	8.63379	9.72988	11.9313	11.7999	10.7473	10.369	8.05631	11.7043	8.62462	12.1158	8.43027	9.61104	2.06162	7.25098	6.59339	5.98972	6.72923	3.52367	7.04155	6.2983	0	7.12538	4.75646	8.56022	10.2413	4.44816	5.61429	13.0004	11.3437	8.9064	5.00976	8.0559	8.3287	12.2958	5.74751	11.6482	9.17895	6.03296	7.45379	4.52571
Rte10cG080425.2	71.5543	125.919	98.624	68.9086	122.137	126.397	69.0316	188.12	77.737	71.6182	133.002	132.473	101.141	149.67	166.76	100.012	73.2266	72.1509	67.6759	31.6012	31.411	51.2861	30.684	68.1173	77.3607	7.30398	30.9887	79.652	1.23929	0	55.2373	64.3248	65.6678	47.8717	313.478	130.224	775.915	101.131	123.047	266.374	293.196	363.099	285.405	0	199.49	193.632	58.7965	76.1342	190.771	51.8673	87.5783	41.6381	21.6308	41.5516	134.456	79.6959	80.758	66.1178	52.3474	0.557829	0	0	0.607417	48.7456	1.76413	3.08197	2.22609	0.337665	2.33346	0	41.1939	88.1653	26.363	28.7596	278.261	70.7902	122.391	60.3467	120.157	65.9706	181.803	83.5631	77.3881	70.3614	130.721	135.111	101.097	146.642	164.548	98.1508	68.5776	68.7939	73.2646	31.4915	29.4434	48.1777	280.78	26.4034	192.306	186.344	54.3155	72.6223	179.948	51.281	41.4423	62.1839	21.6129	41.5591	134.413	80.7112	66.0613	52.385	0.557805	0	0	0.607179	48.717	0	1.76223	2.22518	0	72.152	28.8793	112.66	68.3747	71.3061	6.04089	0	2.3571	0	79.5134	0.595489	0.533439	0	32.8589	65.4132	46.0197	303.868	112.603	753.035	124.779	81.995	99.9725	122.085	261.185	287.699	355.062	41.1715	88.0899	46.8286
Rte1aG003429.1	1.36496	9.05534	25.5396	0	42.109	3.39716	3.51752	16.9918	15.2947	13.1725	0	8.14135	18.9887	0	7.12843	14.71	10.0154	0	13.9431	0	0	0	7.7915	0	5.35202	3.80961	3.44974	3.61695	6.62559	16.1875	11.3597	4.15744	12.5628	9.06704	3.23801	0	0	0	0	4.81317	0	0	0	9.78641	11.6185	0	2.97493	0	2.66698	0	3.9313	3.83045	17.4176	1.74313	13.9108	23.6728	8.70946	10.5253	24.9676	0	1.72144	8.58072	33.8363	42.6871	16.0806	5.25755	20.8577	0	3.4731	16.8019	42.4512	53.8455	20.7877	0	12.1727	1.62184	11.3269	0	3.96231	4.01724	18.1746	53.5129	18.5352	15.2262	0	9.85628	18.9843	0	8.41269	17.2349	4.7662	12.5939	0	4.64884	0	0	0	21.2889	13.1184	2.1424	3.54347	0	3.19737	0	2.18714	0	17.4205	1.74267	13.9123	8.71198	10.5243	24.9721	0	1.72097	8.58096	33.8412	42.6829	0	16.0841	20.8575	16.8015	15.8257	8.91264	4.20711	0	6.42037	8.9193	13.1029	20.3482	11.2645	3.61697	3.16349	0	19.3758	5.77336	14.7444	10.4131	1.84105	0	3.30833	11.331	10.9227	2.19781	0	5.69797	3.31745	3.44925	42.45	53.8503	13.5246
MSTRG.48961.3	0.440046	1.00418	7.12564	0.351167	0	0.490073	0.875023	0	0.233982	0.681021	1.30956	0.676344	3.11878	0	0.618455	0	0.37976	0.438161	1.226	0	0.795825	0	0.595707	1.55841	0.719201	0	0.411375	8.85252	1.23077	0	1.46224	4.93041	2.34442	6.73462	1.05797	3.80122	0.348193	2.48161	3.94926	3.79794	5.59247	5.28654	5.63021	2.51741	4.1274	2.56606	1.48934	1.32216	2.6323	0	2.27029	0.756226	3.5514	6.31075	3.84406	2.33637	0.88283	0.938144	3.03836	17.9537	7.56233	10.9111	4.15116	1.84741	13.2075	13.5631	9.80796	18.0962	4.6532	3.99533	1.18524	3.29748	0	0	0	0.452176	1.20307	0.336488	0.313623	0.869122	0	0	0.197994	0.628698	1.3629	0.678068	3.11694	0	0.571985	0	0.473562	0.380011	0.398067	0.291333	0.323133	0	5.79015	1.86224	4.87947	2.55265	1.50538	1.39897	2.45241	0.37127	0.941199	1.5477	3.54784	6.31443	3.8378	0.881454	0.938106	3.0359	17.9463	7.55556	10.9022	4.15179	1.84379	15.887	13.2161	9.82405	3.99296	3.8416	0.564341	0.797249	1.60884	0.624495	0	0.194255	0.733861	1.80018	8.85322	2.82287	1.86755	0	5.47805	2.63196	6.44662	1.05088	4.02788	0.525174	0.749959	2.35579	2.38597	3.89455	3.97933	5.51606	5.43955	1.18244	3.29417	0
Rte7aG053959.1	45.4177	51.6818	73.1648	67.9925	66.1465	58.001	80.0283	21.7333	107.459	69.0824	73.4799	42.7229	85.4616	54.5154	35.4657	40.2215	39.1196	47.2716	36.4754	85.0302	90.1989	39.2368	69.1493	134.176	78.7057	34.29	48.9671	46.5314	69.0048	55.034	99.9608	143.381	87.3523	84.8685	128.752	19.827	66.9218	94.6361	95.4491	53.0753	108.751	69.4014	69.8951	56.5488	56.7621	62.3769	110.114	42.6425	50.2044	96.2112	37.5607	86.6111	50.723	118.625	32.0298	47.3401	41.8582	32.3015	43.8155	91.5379	61.1939	52.3276	73.071	52.406	91.7672	60.7581	63.0902	83.4825	47.4669	51.0085	65.9954	57.0055	43.8248	41.4663	41.0606	45.6735	50.5931	64.0242	56.7292	78.8126	20.6507	85.9855	107.786	69.4335	69.8915	41.0969	85.4546	53.3059	34.4352	39.9701	73.955	37.468	48.8324	88.8193	90.3266	38.5079	68.9628	54.132	56.1633	61.4153	105.161	42.7168	48.921	95.3537	85.937	98.0916	50.7574	118.567	32.0955	41.8008	32.3257	43.8102	91.5868	61.0999	52.3134	73.2572	52.3982	66.4167	91.9259	63.007	50.9942	66.9668	71.0285	108.881	132.081	77.7687	34.9759	28.4717	26.5246	65.1224	46.5398	63.2953	59.3275	52.8585	159.721	84.681	84.592	130.073	28.2934	67.0346	68.3651	104.79	92.0812	95.8023	51.5025	110.322	68.0735	65.9906	57.0184	52.1433
Rte1aG003442.1	12.2736	9.98518	9.4761	16.2514	11.2797	9.58412	13.5081	6.18445	5.55446	6.09199	4.51045	4.71204	8.28317	7.15792	7.39541	5.39918	3.14176	3.32653	3.21556	3.76203	8.32067	1.50669	4.48143	12.9009	9.5902	0.398578	0.384795	11.6748	0.770111	1.57291	13.306	11.3243	10.8192	9.73775	6.76913	9.83826	2.00424	4.09992	4.06894	0.779767	2.13589	0.903642	2.42158	2.2191	0.89075	2.34071	5.18258	0.765193	1.20712	4.76727	0.765379	3.42079	6.21713	3.32614	3.47118	1.55763	0.710031	2.06576	4.02242	0.624354	0.548402	0.684655	1.21558	4.30234	2.11356	1.02512	1.93818	0.689295	0.956829	0.531187	11.6308	3.21007	3.21643	0.462806	1.7832	12.4143	10.1374	16.5845	9.83479	13.2288	6.42999	10.7225	5.26137	5.71894	4.06344	4.73081	8.28034	7.1821	6.64894	5.451	9.52642	3.03481	3.18407	3.58638	8.6001	1.38704	2.47445	1.26086	0.799066	2.18528	4.68819	0.742306	1.15411	4.43359	3.39198	4.75856	6.20548	3.32477	3.47197	0.709703	2.06557	4.02349	0.623797	0.547919	0.683995	1.21568	4.29928	0.394281	2.11528	1.93824	0.531894	8.47468	4.37268	7.20336	12.4378	9.32692	0.382877	0.369584	0.695307	1.67511	11.6997	1.06365	1.34606	1.31156	8.11684	11.4808	9.69716	6.77837	6.24265	1.90506	2.37535	3.15974	4.01125	3.89879	0.861757	2.07225	0.871856	11.6273	3.20769	6.628
MSTRG.60371.11	0	0	17.6281	0	0	0	0	0	0	0	0	0	6.22906	0	0	0	0	0	0	2.50411	0	0	0	0	0	0	0	7.22067	0	0	0	0	0	0	0	0	0	0	0	0	0	0	0	0	0	0	0	0	0	0	0	0	0	0	0	0	0	0	0	0	0	0	10.7372	1.3659	0	0	0	0	0	0	2.20289	10.8045	0	0	0	0	0	0	0	0	0	0	0	0	0	0	6.23907	0	0	0	3.53981	0	0	2.98038	0	0	4.16078	0	0	0	0	0	6.62969	0	0	0	0	0	0	0	0	0	0	0	0	10.7264	1.36346	12.5378	0	0	0	0	0	0	1.65968	0	0	0	0	1.17989	7.238	1.77107	0	0	0	0	0	0	0	0	0	3.9647	0	0	0	0	0	2.22749	10.7819	0
MSTRG.41629.3	5.79248	4.57576	9.12284	4.48931	2.988	3.00688	0	4.62603	4.28221	3.79057	3.93957	4.26927	3.86007	3.4554	0.352368	3.43768	4.84531	5.27795	4.35423	4.6907	6.9882	4.64917	5.69558	8.78176	10.8896	6.3468	8.60285	8.20906	12.4214	11.0261	11.4253	6.98324	8.25919	5.89351	10.4509	4.75307	7.94782	18.3087	11.0997	18.4812	14.9494	17.1965	20.6032	3.1113	13.869	7.88438	8.37757	7.3432	5.6578	6.20602	5.38523	8.70766	5.7477	5.7583	3.91305	3.12677	6.85758	4.52439	4.13352	4.54017	14.8744	0	8.26568	5.56474	8.09678	16.3235	5.57222	12.438	17.1278	3.79199	4.82298	5.76808	2.41893	7.09922	4.23037	5.61864	4.62846	4.63593	2.93002	0	4.49945	3.74205	4.28734	3.60231	3.76736	4.31709	3.85421	3.40952	0.309711	3.28946	3.89857	3.83951	5.2273	4.58134	6.92801	4.77351	20.1834	3.22702	14.0065	7.73569	8.26087	7.2818	5.2694	6.2172	8.44043	5.53428	5.74565	5.75404	3.91042	6.8613	4.52352	4.13514	4.53865	14.8701	0	8.25904	5.56479	10.2052	8.09861	5.5703	3.79351	8.17447	5.73101	6.51857	8.03435	10.5724	6.3271	6.72009	9.4766	10.6578	8.20783	9.76884	16.8425	11.5539	6.74365	8.32008	5.95427	8.16028	3.33436	7.84241	18.3969	11.7328	18.0201	11.0065	18.0039	14.2527	16.6777	4.83063	5.76586	2.2791
MSTRG.80403.19	10.5389	8.93374	8.16503	12.0332	44.361	28.2916	37.6451	49.6649	1.14576	9.77573	5.57139	20.201	3.80232	25.7134	34.2333	25.4252	26.5013	35.6973	32.5051	25.4248	30.5874	22.591	30.1874	18.9849	25.3175	1.65783	12.7586	8.67089	0	1.02478	30.5562	22.1626	43.9124	59.9043	5.78698	3.00313	2.23198	3.37394	5.02789	3.4072	7.19913	2.95464	0	0	2.82655	25.3356	25.5307	17.5669	21.7497	33.4768	15.7003	23.5869	4.20698	6.98355	0	4.26258	5.59082	2.54936	3.88027	5.65236	2.20952	3.52199	4.46657	6.7645	5.98406	1.28089	9.03442	1.84503	3.18105	7.61446	9.01285	12.753	0	13.1034	5.30809	11.2316	9.22109	11.4767	26.8467	36.3097	48.2397	6.27432	1.66407	9.67298	5.49233	19.0628	3.84548	24.4023	32.8152	24.2815	36.4889	26.6334	34.6866	25.4836	26.8319	22.9815	0	4.81693	2.69043	25.5368	25.8625	17.1895	21.8936	32.4771	23.0967	27.1345	4.20436	6.977	0	5.59432	2.55262	3.87572	5.63319	2.21521	3.52038	4.46649	6.76832	7.97901	5.99083	9.03884	7.61224	6.71015	28.9569	30.3881	19.7283	24.6337	1.32578	1.53191	9.79735	2.01642	8.67828	3.16373	0	0	15.2738	42.7093	58.9048	6.10916	12.1851	2.10416	4.28952	2.98869	3.29812	5.07069	3.63843	6.90014	2.88	9.00572	12.7502	2.55043
RteUnassG099372.1	2.75089	4.11463	11.4145	6.91325	5.49688	5.02233	5.75083	3.86108	4.07467	5.37449	6.01154	3.96559	9.71878	3.86645	6.29615	2.97337	2.75885	3.49123	3.83269	9.20748	8.47607	2.59408	5.25138	8.73134	5.67211	3.44307	6.54182	11.243	8.25616	7.76255	6.10514	12.3297	5.65728	6.45151	9.93382	11.6777	7.20839	11.0116	10.2181	7.49804	12.7591	15.0374	9.25876	6.47709	11.7174	7.76737	8.08737	5.57438	7.20894	7.47462	4.59603	6.2467	8.82769	7.69848	10.8986	6.12844	7.25	4.9048	9.41471	13.108	10.2678	6.63877	6.93684	7.15346	14.1563	10.5425	13.5974	11.1276	10.5021	12.7124	6.92543	11.2437	10.2131	7.45578	3.96988	2.64721	4.07937	7.59438	4.58903	5.94208	3.83847	6.23365	3.96541	5.34868	5.88345	3.92888	9.71627	4.17866	6.07891	2.95684	5.70369	2.89247	3.37416	8.88555	9.00918	2.41921	9.29906	7.25298	11.5453	8.02655	7.66641	5.1347	6.97575	7.08231	6.34693	7.44505	8.83215	7.69226	10.8976	7.26001	4.90481	9.41569	13.1029	10.2645	6.64631	6.93596	7.15815	7.61736	14.134	13.6122	12.7059	6.20334	5.32707	7.77885	8.54661	5.46017	3.73617	5.142	4.14098	6.48633	11.2444	7.80619	7.41646	7.77176	11.4241	6.01226	6.0142	9.57055	9.86304	6.99034	5.69118	8.00948	10.8831	10.3473	7.6439	12.5512	15.2375	6.92211	11.2402	12.2417
Rte1aG003450.1	6.17054	5.14812	1.49003	6.15747	2.11833	4.73059	10.2152	3.63266	9.50631	8.88663	4.05324	3.94067	12.2083	8.05793	4.86324	7.40711	6.2164	9.62837	3.67322	7.08099	15.3218	8.64066	5.90763	5.05502	11.0985	5.10607	11.4354	3.68271	9.68109	7.87775	22.6604	16.5818	15.415	16.7863	9.66056	3.54462	10.3576	16.9595	18.3528	9.70483	6.56799	11.2013	14.1891	3.74784	8.16881	10.9731	17.0368	6.89058	11.737	9.75954	3.87952	11.9877	3.68573	8.16326	8.27138	0	0.600594	3.84523	6.86771	5.82437	7.75564	0.815659	7.06702	10.6812	1.9547	15.2272	7.42624	10.4338	10.7068	9.87303	6.11959	0.653853	19.2788	11.7406	5.21541	6.11625	5.16856	6.05338	4.48697	10.2758	3.56264	10.7143	9.25176	8.91212	3.96743	3.94408	12.2191	8.36793	4.90794	7.38663	8.42912	5.92054	10.2344	6.43166	15.2778	8.83434	14.0397	5.43845	8.33267	10.759	17.1366	6.373	11.3011	9.73505	12.7557	5.80499	3.67295	8.16455	8.2776	0.601191	3.83932	6.8805	5.82227	7.76448	0.815303	7.05239	10.6739	6.94695	1.95645	7.4179	9.87938	2.41579	5.66111	14.906	4.40221	10.012	5.65088	7.47002	14.8962	11.3891	3.69792	9.97	10.9596	7.44625	17.3102	15.2502	16.5876	8.51538	6.29555	9.88552	18.0396	17.7266	16.4981	17.7961	9.33576	7.65918	10.4584	6.11017	0.654517	19.3364
Rte1cG006742.1	8.17257	10.2269	23.6084	8.40328	7.90472	3.96734	3.19229	8.63615	10.3339	7.55419	9.46551	4.76162	17.8	6.95175	5.60433	4.14943	5.6959	5.52659	6.34173	6.82972	6.09918	7.30614	4.07831	5.22686	3.84022	18.6549	27.1059	11.3775	6.3743	4.52994	6.93856	5.3503	6.30396	6.31564	10.3557	17.0836	12.0344	11.0285	10.1564	12.205	9.25072	16.8756	17.736	13.1958	16.4094	10.7673	4.98467	8.60001	9.40253	6.15201	11.3358	6.98113	24.1812	4.02206	14.6886	25.5933	18.4223	10.7564	19.8178	11.2762	7.55049	11.0928	8.55974	18.2739	7.72814	3.8935	10.8608	8.06167	4.50218	12.1792	18.372	23.7633	21.367	24.8125	13.0786	7.97831	9.37792	8.17046	3.90521	2.62438	8.20898	6.36186	9.79182	7.23385	9.21775	4.37981	17.8027	6.62665	5.32377	4.08754	5.15277	5.17197	5.09347	7.25819	6.39522	6.90029	16.9441	13.5717	16.5628	11.0934	4.72626	8.24522	9.1169	6.51398	6.73182	3.41639	24.1756	4.01797	14.6885	18.4287	10.7544	19.8194	11.2672	7.55129	11.0899	8.56205	18.2727	6.32289	7.72884	10.8607	12.1769	27.6866	3.74042	6.90983	4.76537	3.51769	17.8672	20.9313	21.7121	5.30029	11.3873	5.86638	5.21176	4.23176	4.01828	6.20641	6.17048	9.72826	15.3403	11.5624	13.3849	14.7926	10.6071	9.61388	12.0549	8.75226	17.1698	18.3738	23.7602	21.5048
MSTRG.47105.5	6.9223	6.2693	5.67406	9.01101	14.9457	14.1133	9.68328	15.8774	8.38762	6.27028	6.57174	5.66686	6.18247	10.9934	13.5329	8.53919	3.62704	3.32339	6.00136	2.87491	4.16293	2.45939	4.49553	2.80832	5.2527	2.29726	1.49686	3.52856	2.25776	1.33437	3.08293	4.0791	5.08625	4.49574	3.67963	5.15902	2.38657	4.86516	2.98757	4.67353	3.0046	1.1586	2.53796	5.99228	3.24583	2.17965	3.04816	2.0586	2.42762	3.70158	1.36214	4.49009	5.1959	6.6736	4.79256	6.65238	3.12077	4.15319	6.90344	2.1996	3.3047	4.49276	3.74726	7.29568	2.35634	1.92162	2.72595	1.24616	2.63779	4.64195	12.0551	3.95918	7.30471	2.28784	7.70111	7.00589	6.01671	9.38738	14.1778	9.38706	15.1744	9.22927	8.27986	6.12018	6.11981	5.67491	6.17793	10.8666	13.1376	8.55055	6.16598	3.51397	3.24052	2.70216	4.20691	2.43547	2.76068	6.3115	3.46176	2.07679	2.89097	2.32133	2.21412	3.74314	4.63632	4.19017	5.20126	6.673	4.79865	3.1207	4.1497	6.90523	2.19734	3.30831	4.49662	3.7501	7.30404	0.860756	2.35667	2.72579	4.6409	5.59076	4.28117	3.13101	2.21908	5.09236	2.3333	2.51567	1.86829	3.12295	3.53533	2.45117	1.62321	1.31244	3.03491	5.32889	4.44978	3.4457	5.48094	2.32991	4.58357	3.60944	5.08152	2.85024	4.62945	2.85992	1.13763	12.0538	3.95848	7.21814
Rte2aG012376.1	57.8491	54.5682	23.82	54.1502	33.2588	40.36	32.9959	31.286	67.0483	60.4923	50.6848	43.1293	11.6437	32.802	38.5368	42.6393	40.614	41.9912	38.6682	38.4925	40.7813	73.8249	39.3772	30.333	49.9567	46.2648	35.9777	5.28764	184.427	153.568	33.4101	30.3786	35.0984	32.6594	99.272	13.5838	324.368	89.8691	80.719	441.057	280.427	421.169	284.818	3.62177	349.258	57.2061	41.714	70.8047	62.2011	34.5554	48.2129	44.9021	14.4921	45.7172	13.3474	13.1263	5.49368	9.29638	13.6128	58.1481	70.9603	30.5538	100.651	20.2307	51.3469	41.9566	56.7153	50.1583	67.1509	66.2912	10.8371	16.0616	6.49062	45.3766	63.743	57.7921	54.8153	55.54	40.1355	32.2947	31.7184	52.9379	67.5624	60.5333	50.9466	42.9475	11.6392	32.3377	38.7403	43.3703	34.3318	41.3567	42.3935	39.2747	39.0069	73.2741	286.186	5.12375	351.131	58.5987	41.8321	71.2429	62.9417	35.106	44.9014	46.4103	14.4619	45.7137	13.3339	5.49847	9.30541	13.6134	58.1953	70.9416	30.5455	100.554	20.2412	31.8408	51.3448	56.7029	66.3126	14.9517	39.1059	41.3211	30.0048	51.2857	44.7418	19.3838	28.2389	155.879	5.28012	147.521	120.455	150.788	22.5808	34.3901	32.2009	99.6635	11.2895	328.011	126.842	80.6075	89.3213	80.3572	445.181	280.87	416.227	10.849	16.0622	4.53863
MSTRG.90647.7	8.87963	7.36394	5.16144	7.89497	12.057	6.98656	12.8432	6.52312	7.50122	9.63847	8.96989	8.65011	5.21448	11.544	11.2514	9.72071	6.89478	10.9009	10.1113	9.28966	11.942	9.39355	9.27657	8.62987	6.98392	7.08031	3.01427	7.96839	2.24875	4.27035	8.11349	7.25262	7.57431	10.6785	2.00868	0	2.41225	4.45423	3.68074	3.43855	3.37586	3.74133	2.66246	8.82996	3.56793	9.02501	12.682	7.60829	8.79835	11.0773	7.83749	11.9918	9.31492	8.19476	7.95106	6.70341	5.16516	5.91713	6.17348	1.57419	3.34775	2.80858	5.08691	7.11895	4.01595	4.44322	4.88762	2.82598	3.57154	3.98488	7.55938	10.4782	3.09561	6.62894	3.61335	8.99897	7.05464	7.73793	6.9649	12.1873	6.78117	9.64811	7.26928	9.70355	8.8955	8.97336	5.21816	11.163	11.0608	9.62035	8.9705	6.74798	10.5306	9.04373	10.0192	9.40132	2.87441	6.62595	3.29662	9.50611	12.8135	7.42972	8.8305	11.3144	11.7044	11.6775	9.32101	8.18535	7.95156	5.16301	5.91695	6.17572	1.57684	3.34829	2.80703	5.09158	7.117	1.79266	4.01742	4.88755	3.98504	3.49637	8.99411	13.1678	8.30603	7.04608	6.66921	8.99448	8.25215	3.95601	7.97061	3.98198	3.70606	4.28182	7.8553	7.65009	10.2605	2.01201	4.83866	2.61676	4.70204	4.10481	4.69713	3.40474	3.38545	3.02554	3.17353	7.55794	10.4826	4.03353
MSTRG.4617.1	3.66049	3.23997	4.74693	1.70827	1.58982	2.38894	1.12435	2.56333	3.78034	2.54184	1.9827	2.68614	3.92896	2.42908	3.57649	2.38511	3.16943	3.06628	2.79802	3.41956	1.8958	3.39668	2.00241	1.34429	3.61095	2.34939	5.89491	3.02909	8.67246	6.62669	1.87669	2.05107	1.3483	0.897526	4.66637	4.42709	10.0785	3.35289	3.41639	10.3809	7.61842	10.4769	7.0581	0.893512	11.1683	4.77976	1.68887	3.4262	3.58311	3.03939	3.1266	1.77624	2.51412	3.02991	1.79946	1.12779	2.36958	0.903786	1.40327	9.04305	7.88722	15.9156	7.80716	2.37092	7.11132	2.62353	6.56731	5.51886	7.00672	6.25855	4.96242	1.73124	0.981436	3.66126	1.13111	3.82305	3.40255	1.72392	2.25401	0.915247	2.72952	3.13975	3.91605	2.59218	1.89977	2.68745	3.92859	2.48219	3.26013	2.44178	2.17104	3.29916	3.16583	3.75589	2.13059	3.38954	7.31764	1.83168	11.1013	4.66463	1.69016	3.62122	3.90851	3.07255	1.74413	1.00132	2.51183	3.0319	1.8001	2.36822	0.90405	1.40473	9.04732	7.88617	15.918	7.80367	2.37227	8.05684	7.06692	6.56503	6.25222	2.13763	1.94293	2.61791	1.68231	3.40913	2.48995	4.43057	5.35691	9.5798	3.02975	6.74902	7.30087	6.87117	1.61409	1.24138	0.876162	4.35968	3.66449	10.7695	6.16065	6.36376	3.40868	3.36844	10.5048	8.44654	10.8743	4.96127	1.7308	1.0315
MSTRG.72372.2	4.16905	4.47805	6.50778	2.68761	2.0823	1.9922	2.02463	3.74171	3.54679	4.34146	5.18798	3.90778	6.52073	2.67504	2.11066	3.24385	3.72734	3.98226	2.51571	7.3895	11.6968	5.43725	4.70574	4.12024	8.41169	4.62715	12.287	8.04106	10.7953	0	6.41767	4.0125	5.80815	2.19889	9.00355	3.72843	9.0287	19.154	11.2432	30.2225	11.3314	23.9035	22.6065	5.18357	25.3337	8.76681	4.12411	7.21962	9.86494	5.51234	4.60385	3.40573	4.74204	6.16765	0.705844	4.01529	7.77277	0.689949	1.08525	9.69077	17.3645	10.6261	8.49682	2.52775	9.09521	13.9836	6.80081	8.87125	16.4378	6.69951	4.50529	10.69	3.91533	23.115	5.59046	4.24806	4.98958	2.84465	2.23548	1.99334	3.82054	4.79751	3.86372	3.76775	5.22791	3.5881	6.51684	2.23005	2.00875	3.19026	5.19551	3.77602	3.94111	7.67282	10.5863	5.61008	22.9638	4.0749	24.4406	9.13637	3.66745	7.54085	9.81038	5.1424	3.19347	4.48914	4.74499	6.1679	0.700147	7.76751	0.677275	1.08514	9.67961	17.3525	10.6188	8.51166	2.5324	15.2941	9.09108	6.80874	6.70533	7.78205	4.62833	3.90587	3.94213	7.76796	5.1629	11.9035	24.3158	10.1546	8.04419	9.96508	16.5198	0	4.23487	5.12453	2.1445	9.60567	5.00391	8.93607	13.9021	14.6905	19.255	11.6876	30.2553	11.4805	24.3092	4.51432	10.6878	2.52302
Rte1aG003456.1	3.93849	13.337	4.95781	6.4078	17.2592	4.87335	1.83823	19.3982	0.34834	0.311694	3.9842	2.66505	4.20653	4.02607	13.4136	1.98686	9.36554	17.1223	14.5425	0.440995	0.413215	0.513684	1.23173	0.321691	1.07938	3.42796	0.225547	0.14004	0.811526	2.69224	16.0362	1.9658	6.53712	21.3506	0.317381	1.50084	0	2.05857	1.63121	0.358384	0	0	0.43162	0	0.597947	1.63889	2.49173	0	0.584396	1.60263	0	1.32954	4.43383	4.71911	2.56854	4.94531	0.425398	1.22515	4.38007	0.748431	0	2.31025	0.836371	3.20862	3.28561	0	0.970105	0	1.67673	1.77382	13.847	5.00641	0	0	3.37385	2.41075	12.7745	5.44543	4.27724	1.37193	17.0592	7.67545	4.31164	0.337531	4.04192	1.81594	4.21344	3.08546	10.5386	1.55385	9.68913	7.71625	16.0452	0.423708	3.62028	0.352904	0.400893	0.897142	1.1822	1.44813	2.80198	0	0.546592	1.52512	1.44193	0.250156	4.42919	4.72309	2.56871	0.426678	1.23214	4.3804	0.750361	0	2.30044	0.835307	3.20665	0	3.28784	0.965489	1.76878	3.65476	1.10732	0.37217	0.311987	0.938778	2.60106	2.38454	0.699212	1.74482	0.139901	1.51395	0	1.8799	1.2665	6.02696	20.5304	0.288527	1.04267	0	2.1108	0.653143	1.89932	1.56004	0.286984	0	0	13.8449	5.0018	4.74891
MSTRG.56067.1	0	0	0	0	6.48766	0	10.4764	0.377864	0	0	0	0	0	0	0	0	0.948944	2.44773	0.698967	0	0	0	1.94598	0	5.77885	0	0.137828	0	27.925	13.7561	1.77785	2.61226	6.89437	7.12679	0.607979	0	0	4.62585	2.57648	5.01453	7.30023	0	6.08737	0	5.84216	2.0601	0	0	0	6.38309	0	1.71615	0	2.30719	0	0	0	0	0	15.1829	12.8272	8.12816	19.5092	0	2.83255	0.944792	2.36808	7.86108	1.37615	0.99683	0	0.512445	0	0	0	0	0	0	0	10.1048	0.180828	0	0	0	0	0	0	0	0	0	0	0	2.14656	0	0	0	5.95435	0	5.99278	1.9824	0	0	0	6.06463	1.60222	0	0	2.30132	0	0	0	0	15.1914	12.8222	8.13118	19.5009	0	0.923408	2.83108	2.36832	0.998756	0	1.89344	0	0	6.11281	0	0	0	10.8399	0	20.6275	11.0821	13.8278	6.82347	6.49685	6.99417	0.726061	0	0	1.70484	3.47725	4.76909	2.72932	4.93063	7.38299	0	0	0.512417	0
MSTRG.27868.1	0	0	0	1.97335	1.02187	0	1.22136	0.223755	0	0.359215	0.225089	0.398576	0.590153	1.79605	0.098423	0.205358	0.726097	0.586295	0	0.615862	1.51728	0.709451	0.965474	2.35871	0.953474	1.18353	0	0.813892	3.47642	1.0851	1.71393	1.64208	1.21903	0.897339	5.14624	0	82.8679	1.03643	2.54492	13.0904	15.3795	23.6546	12.4066	0.454735	9.05916	2.17934	3.34744	0.448924	2.85628	0.530141	0.337809	0.425635	1.7587	1.4443	0	0	0.102715	0	0.696913	2.00812	0.94938	1.62329	2.77962	0.786731	0	0.621497	0.619882	1.4607	0.064919	0	0.382201	0	0	0	1.18067	0	0	1.86795	0	1.22773	0.182599	0.756638	0	0.357933	0.219635	0.503527	0.589755	1.84651	0.094417	0.203207	1.5636	0.966092	0.582049	0.588856	1.68982	0.691186	11.8872	0.580248	8.79476	2.12407	3.09029	0.430623	3.14928	0.60377	0.408639	0.461562	1.75752	1.44372	0	0.102729	0	0.697017	2.00678	0.946902	1.62304	2.78044	0.786132	3.07804	0	0.620328	0	0.995095	0.935481	1.13427	2.15194	0.890119	1.11526	0	0	3.09575	0.814458	0.368387	2.6839	1.04067	1.57098	1.13344	0.955537	4.60381	0	80.4313	0.563263	1.87248	1.0122	2.44617	12.2387	14.4051	22.9779	0.381932	0	0
MSTRG.97162.12	0	0.898669	1.78761	0	0	0	0	0	0	0	0	0	6.38503	0	0	1.7811	0	0	0	0.305886	0	0.745339	0	0	0	1.19048	1.23407	0.778483	0	1.85963	0.194111	0.305323	1.42483	0.430432	0	2.85435	0	0.372073	0	0	0.782478	0	2.97786	10.5502	0.420872	0	0.28158	0	0.951739	0	0.137334	0	4.78004	0	0	1.24547	2.63423	5.26564	6.06069	10.3389	9.84809	13.8211	5.17029	3.94189	11.0926	6.29879	10.489	4.13902	7.77351	23.6534	2.25918	4.01094	9.31129	0	0	0	0.905002	0	0	0	0	1.22268	0	0	0	0	6.38486	0	0	1.7807	0	0	0	0.675337	0	0.647039	3.56007	9.66726	0.392182	0	0.175991	0	0.894163	0	0.683158	0	4.78672	0	0	2.6374	5.26176	6.07115	10.1836	9.84353	13.8204	5.17139	3.9426	7.24825	11.0904	10.4743	23.6827	1.5168	0	0.739558	0	0	1.38804	0	0.34648	0	0.778639	1.48416	0	2.15195	0.953315	1.2007	0.414608	0	1.06727	0.291488	0	0.227939	0.389756	0	0	0.749415	0	2.27984	4.00802	7.11139
Rte3aG017625.1	0	2.31474	0.718241	0	0	0	0	0	0	0	0.332119	0	65.0083	0	0	0	0	0.322481	0	0	0	0	0	0	0	0	4.19716	0.67879	0	0	0	9.15225	0	0	0	0	1.19678	1.18685	7.64351	15.4974	0	0	0	26.2428	0	0	0	0	0.446111	0	0	0.598147	1.27478	38.6326	36.0179	0	47.3532	20.0016	59.0071	131.486	59.1199	52.0836	77.108	1.94023	3.01087	6.30202	4.62373	9.98368	3.55857	10.3288	23.6516	5.48135	60.7824	0	0.229586	0	2.73781	2.83319	0.16224	0	0	0.820183	0.492995	0.34298	0	0	65.3329	0.572995	0	1.55757	0.68431	0	0.648805	0.651315	1.75499	0.308712	10.0001	19.5949	4.31287	0	1.83951	2.06124	2.4251	2.06452	1.34838	0	1.26635	38.686	36.0713	47.6573	20.2223	58.7454	131.348	58.9238	52.0945	76.8757	1.92983	75.4977	2.99185	4.61911	10.2627	36.506	0	0	1.60662	0.575167	0	2.43879	0.465467	2.85177	0.67909	2.71101	1.44535	8.24743	4.59623	0	5.82774	3.29044	0	4.5031	5.4038	4.64686	10.1931	11.3991	16.1604	13.2523	4.81992	23.6494	5.47525	48.435
MSTRG.94603.1	5.82183	2.12543	10.8066	1.54862	6.7752	6.8571	6.28374	7.73624	1.36754	6.04901	4.4959	0	4.50186	10.4809	4.60423	5.45024	8.54239	7.08832	5.01891	3.55986	2.84503	10.6152	8.70175	5.66431	6.06241	0	2.36757	1.78914	1.22826	0	8.50052	7.56261	11.3861	8.91701	6.72392	1.29987	7.56887	9.31336	4.0828	5.0246	3.65175	1.28324	8.29013	9.74479	7.28529	8.84166	2.1963	5.93764	4.9859	7.8352	5.41429	3.35187	0	4.88482	0	0	0	2.44334	0	0	0	0	0	2.92984	3.91673	2.57326	3.49108	1.65458	0.942532	1.49541	1.21508	2.15022	1.64425	3.01707	4.65326	5.86613	2.03926	2.27053	6.75285	5.496	8.4118	3.90888	1.33348	5.96688	4.66727	0	4.50576	11.2533	3.87345	1.44476	8.55185	8.32483	7.32217	3.36369	3.36661	10.4404	8.05426	6.3042	6.6464	8.63597	1.85698	5.81169	4.83813	8.66642	2.98093	7.29487	0	4.88199	0	0	2.4475	0	0	0	0	0	2.92653	0	3.91368	3.49967	1.49695	2.88209	8.55751	8.94936	4.16286	5.67965	0	4.22992	5.32344	0	1.78347	3.45118	2.72793	0	4.13267	11.0958	7.63923	7.27513	2.28928	7.22677	5.82652	4.81807	6.78068	3.78133	4.28867	3.45499	1.31203	1.2152	2.14665	1.40926
MSTRG.40255.4	3.08028	6.05897	6.88359	9.4145	8.6463	0	5.40878	4.91784	8.5149	4.24325	4.03565	4.00716	0	8.73602	6.95036	0	1.81917	3.44826	0	6.42946	7.11674	7.6599	5.20063	10.4063	0	5.946	7.41559	3.50311	9.60608	8.82687	12.0647	10.3481	0	12.8305	11.1232	0	8.42774	17.5132	8.96605	10.6266	12.7502	7.00908	10.5112	5.26818	9.12565	7.58097	6.00563	5.52074	2.59437	9.92179	1.13515	10.3392	3.173	14.1365	0.711165	0	0	3.51398	0	3.88027	4.94694	0.506982	6.90316	5.91261	6.62221	6.32131	4.33324	7.80568	5.9741	5.09973	2.1575	0	0	5.38032	3.52083	3.55774	5.93473	9.06775	0	5.83753	5.25801	0	7.86067	4.2431	3.38333	3.82776	0	8.55002	6.29209	0	5.37562	1.64994	3.20925	5.78432	7.65823	7.06258	9.74013	2.18182	8.90749	7.69634	5.60017	4.3761	2.35027	9.44196	9.74352	0	3.17556	14.1272	0.710712	0	3.51501	0	3.88074	4.94864	0.507534	6.9068	5.917	12.0067	6.62606	4.33341	5.09771	4.08245	4.84936	4.41196	9.62759	0	5.61119	4.60063	0	5.77452	3.50293	8.14447	0	8.95294	8.84556	0	12.1404	10.3005	0	7.71117	15.9979	7.77186	15.9904	8.54386	9.70357	11.6739	6.56828	2.15644	0	0
Rte2bG013996.1	0	0	0	0	0	0	0	0	0	0	0	0	0	0	0	0	0	0.783266	0	0	0	0	0	0	0	0	0	0	42.8952	48.9193	0.43914	0	0	0.554323	0	0	0	4.99526	2.91772	25.7659	0	0	0	0	80.0379	0	0	0	0	0	1.48362	2.13523	0	10.8312	0	0	0	0	0	0	0	0	7.83791	0	0	0	0	0	0	0	0	0	0	0	0	0	0	0	0	0	0	0	0	0	0	0	0	0	0	0	0	0	0.726636	0	0	0	0	0	68.7877	0	0	2.06098	0	0	2.05454	0	0	10.8239	0	0	0	0	0	0	0	7.82291	0	0	0	0	0	0	0	0	0	0	0	0	0.380689	59.3131	0	39.1389	30.1776	46.317	0.656847	0	0.555206	0	0	0	0	0	4.71409	0	24.6769	0	0	0	0	0
MSTRG.36762.18	0	0	0	0	0	0	0	9.6611	0	0	0	0	28.2705	0	0	0	0	0	0	17.2621	8.85271	0	16.8436	8.16544	18.1036	0	0	10.0943	0	0	7.67129	10.0429	0	7.25329	7.49037	23.1693	6.8378	4.70788	0	0	7.03427	0	0	11.3772	8.6033	0	0	9.91576	12.0948	6.15466	13.0896	14.0123	0	0	0	0	5.46044	7.54435	6.66962	1.80357	1.34924	3.73875	2.57451	7.39607	3.3981	0	5.71993	5.65852	0	0	25.447	14.19	4.78032	0	0	0	0	0	0	0	9.81613	0	0	0	0	0	28.2606	0	0	0	0	0	0	16.2549	10.3557	0	3.96688	17.5199	9.5768	0	0	9.84323	12.0492	6.15719	13.5994	9.59722	0	0	0	5.47274	7.54476	6.65435	1.8038	1.34783	3.72534	2.57479	7.39639	6.05837	3.41262	5.72621	0	6.65248	17.2257	5.49822	7.99828	16.5909	0	4.14095	0	0	10.0995	1.17625	0	0	6.65562	0	6.32816	6.50067	19.1646	8.20821	0	3.48349	4.32225	0	0	6.99129	0	25.4469	14.1851	6.2702
RteUnassG099688.1	9.35909	2.96722	79.087	11.9995	1.90607	7.20924	5.33831	7.3036	3.92408	8.61674	14.1925	6.57633	53.4263	9.78117	5.52222	3.47507	0	5.6925	4.44958	11.5226	6.1757	0	7.38151	7.84666	7.1534	10.8874	24.4674	77.449	23.031	24.1071	6.35884	11.975	5.9723	3.5047	17.9242	65.4676	16.3658	8.82504	15.5834	14.7635	24.025	31.1248	41.6782	92.6556	25.8754	6.37409	4.428	12.6179	18.2765	4.62714	10.8815	6.85878	105.548	20.8378	59.3598	80.9737	81.2778	69.8963	88.1972	76.8322	64.8059	76.0608	48.388	75.0829	85.8237	93.0417	70.2814	92.8056	59.0742	69.5763	66.4192	92.0473	60.2714	17.9389	15.6726	8.55506	4.85545	13.2377	7.38503	5.73492	7.68206	11.0861	4.96504	8.89628	14.0456	7.53528	53.2108	9.88106	9.4267	3.56148	2.04319	0	5.89599	11.5921	7.53441	1.08051	41.2325	92.1868	26.8513	7.54309	4.71005	15.5352	19.2292	5.90482	7.51425	11.9942	105.634	20.7985	59.2794	81.118	69.8993	88.1296	76.7125	64.7128	76.1491	48.2862	75.0537	84.5127	85.8033	70.2273	69.5134	73.0597	7.61463	12.0032	9.51771	6.56574	14.3704	15.3298	26.7054	20.1499	77.5608	35.3318	27.4574	24.3522	16.5597	7.27528	4.3807	15.5466	60.938	16.2956	10.026	27.8517	9.60001	16.724	15.8281	21.3058	31.5199	66.3684	91.9974	66.0804
Rte1aG001459.1	74.0388	78.0435	46.779	65.8312	107.948	103.747	87.241	97.3721	28.2168	81.73	71.2189	99.8669	55.5641	106.83	97.0871	103.607	172.911	152.001	152.911	134.952	179.709	158.523	174.061	121.405	143.558	86.2091	51.8003	46.5749	0	0	38.4214	52.0506	64.633	54.374	15.5487	36.8238	13.1271	15.0033	12.236	27.2684	21.1566	23.0195	21.1262	42.2033	25.6982	141.474	113.07	152.155	149.096	134.529	179.108	146.767	47.0106	24.5933	24.7027	40.9722	34.6707	55.2388	59.5044	0	0	0	0	43.2307	0.980777	0.345175	0	0	1.45707	0	45.3299	49.6262	57.2263	59.8849	37.7839	72.7175	77.5422	62.986	103.669	88.2982	97.258	40.7345	28.8769	79.8335	71.4612	100.086	55.5549	106.389	93.9942	102.663	91.0548	169.616	150.838	133.536	183.461	156.026	21.3901	45.0082	25.2684	137.392	110.333	151.708	148.918	132.892	141.694	163.311	46.9758	24.6166	24.7064	34.6813	55.2667	59.5643	0	0	0	0	43.29	0	0.98082	0	0	37.5745	171.705	114.61	122.288	141.138	83.3671	102.433	59.1191	0	46.5829	0.670463	0	0	44.3764	62.6858	54.8964	16.0875	39.7164	12.6497	6.75825	7.16593	14.473	11.9269	27.9918	21.7018	22.4717	45.3594	49.5665	52.2107
MSTRG.15931.3	49.9296	53.4161	11.1235	61.2756	60.3911	94.7532	76.2451	77.5317	15.889	29.8534	22.168	50.3125	15.1357	29.8983	48.79	45.6596	44.7458	33.6346	39.3323	31.5048	17.9347	26.7634	58.9359	23.6243	43.1932	23.1397	8.37926	12.9261	0	0.067739	15.014	15.9831	26.3377	21.7052	9.45211	22.3212	9.21339	8.78009	9.18226	20.8975	15.8055	12.2241	15.0185	21.3898	15.7195	23.6515	32.5562	29.28	25.1722	32.4074	26.9394	37.6465	18.8419	19.2711	23.0039	15.4919	11.8545	22.4792	17.7612	0.147306	0.533351	0.502196	0.614768	26.173	3.50165	1.21955	4.9995	2.27332	2.89461	3.42864	24.84	14.4041	20.4622	15.9314	23.212	48.3155	52.0139	56.9468	92.5795	72.3735	73.7887	25.6066	15.5099	29.1591	21.296	48.9586	15.1391	28.2673	46.1105	43.8483	34.1945	43.394	32.858	30.4679	15.986	25.9617	14.9454	19.9972	13.9464	22.4158	31.1046	27.9264	23.6767	31.3155	35.7251	50.0279	18.8423	19.2615	23.0094	11.8585	22.486	17.7739	0.147349	0.533876	0.501991	0.614844	26.1663	0	3.5005	4.99119	3.4266	13.7893	55.5429	25.0371	22.3261	39.3579	21.5579	23.4008	15.7048	0	12.9234	0.356868	0	0.065863	14.8604	25.0963	21.0021	8.86166	22.8409	8.57959	10.5354	4.97048	8.86133	8.74076	20.2748	15.2047	11.4194	24.8304	14.3966	17.7152
MSTRG.63728.14	4.42629	0	0	0	0	2.55834	4.73262	0	0	0	0	0	0	0	0	0	0	0	0	10.5621	13.3716	7.51398	3.64624	0	3.07317	0	0	0	0	0	0	0	0	0	0	0	0	0	0	0	0	2.08283	0	0	0	5.49749	6.1538	0	4.56555	8.2452	9.41482	10.3219	0	0	0.480184	0	0	0	0	0	0	0	0	0	0	0	0	0	0	0	0	0	0	0	3.05849	5.80518	1.39013	0	3.46859	4.78561	0	0	0	0	0	0	0	0	0	0	1.85517	0	0	11.8389	0	6.90044	0	0	0.984821	7.09599	9.42856	0	4.9884	9.28455	13.2232	11.4224	0	0	0.48001	0	0	0	0	0	0	0	0	0	0	0	0	0	3.30159	0	0	4.20036	0	0	2.51244	0	0	0	0	0	2.62444	1.85435	0	0	0	0	0	0	0	0	0	0	1.95112	0	0	0
Rte1aG000472.1	0	0	0	0	0	0	0	0	0	0	0	0	0	0	0	0	0	0	0	0.096066	0	0	0	0	0	0	0	0	0	0	0.09371	0	0	0.049131	0	0	0	14.9253	22.6873	0.147056	0.086858	0	0.294412	0	0	0	0	0.059241	0.488805	0	0	2.49735	0	0	0	0	0	0	0	0.050674	0	0	0	0	0	0	0	0	0	0	0	0	0	0	0	0	0	0	0	0	0	0	0	0	0	0	0	0	0	0	0.062586	0	0	0.05151	0	0	0.212896	0	0	0	0	0.057529	0.467847	0	2.47034	0.053748	0	0	0	0	0	0	0.050688	0	0	0	0	0.358819	0	0	0	0	0	0	0	0	0	0	0	0	0	0	0.048465	0	0	0	0.047461	0	0	0	28.0844	55.6129	15.1795	23.0528	0.143699	0.082336	0	0	0	0
Rte9cG073694.1	0	0	0	0	0	0	0	0	0	0	0	0	0.051911	0.035148	0	0.057589	0	0	0	0	0	0.024623	0	0	0	0	0	0	0	0.047128	0.693879	0.596211	0	0	0.369849	0	0.04881	5.14661	3.36185	30.504	12.3812	20.0494	17.6191	0	27.9258	0	0	0	0	0	0	0.971435	0.061335	7.614	0	0	0	0	0.216217	1.24632	1.33727	0.842403	3.16173	0.999813	0.898463	2.11272	3.25397	1.79157	0	1.58699	0	0	0	0	0	0	0	0	0	0	0	0	0	0	0	0	0.051903	0.03602	0	0.057701	0	0	0	0	0	0.024074	17.0296	0	27.1641	0	0	0	0	0	0.946724	0	0.061307	7.60879	0	0	0	0.216179	1.24587	1.3361	0.8428	3.16267	0.998664	0	0.898129	3.2556	1.58591	0.268402	0	0	0	0	0	0	0.206292	0	0	0	0.221486	0	1.77212	0	0	0.336338	0	0	4.17557	4.27699	5.22119	3.4282	29.9028	12.4615	21.5347	0	0	0
MSTRG.95968.21	1.5245	0	8.05373	0	0.883743	0	0	2.41271	1.70719	1.20432	0	0.738363	1.17922	0	0	0.881451	0.578535	2.32529	0.975672	0.70083	0.570224	0	2.15306	4.24498	4.59707	0.589267	0	10.5416	2.54619	0.587028	3.95903	5.83344	4.11162	10.6618	50.5225	0	26.8231	32.8284	37.4306	13.36	54.1796	15.1656	29.9645	0	13.7107	7.00852	3.38603	2.42075	3.63013	1.45558	1.96538	4.49905	4.50712	4.64011	0	1.42603	0	0.760888	0.814524	46.7948	41.2368	84.0111	33.9451	2.79907	31.7159	5.38412	13.0507	7.99202	7.75119	13.1333	1.75081	5.93623	0	0.325866	2.15458	1.50253	0	0	0	0.988563	1.91775	2.62112	1.30788	1.15157	0.985084	0.639093	1.69365	0	0	0.693659	4.65305	0	2.25776	0.945319	0.641854	0	30.0334	0	14.0728	6.74651	3.66692	2.44638	3.15417	1.378	4.90056	2.02999	4.50795	4.65576	0	0	0.760148	0.815495	46.8048	41.1888	83.8473	33.888	2.7968	58.0966	31.6932	13.0651	13.133	2.52769	2.09462	2.99581	3.76346	3.92722	1.61767	0.234126	0.498206	1.58645	10.5379	0.774194	0	0.707838	8.66197	4.85871	10.8336	48.0286	0	24.0742	39.1775	53.9235	31.3359	37.0632	12.3976	52.579	14.8249	1.74959	5.93609	0
MSTRG.93903.5	0	0	14.0713	0	0	0	0	6.74447	4.26642	0	0	0	6.59575	6.32342	0	0	2.32886	0	0	4.88941	0	0	0	3.08002	2.32761	0	7.26891	6.28946	5.63006	6.71044	0	8.25824	6.29353	0	5.64941	24.6813	5.37176	7.41838	7.55173	0	12.8409	2.72788	0	10.7694	0	3.38158	2.96	2.87468	3.64256	4.19725	3.47418	1.72531	0	0	5.03642	15.4021	0	0.46487	31.8869	0	7.18111	7.54445	17.7996	15.3623	17.5491	6.0323	7.25343	19.9613	9.15462	0	3.40389	6.1492	12.4319	0.702524	0	0	0	0	0	2.50619	6.55706	0	3.84796	0	2.5405	0	6.63659	4.42667	0	0	1.23259	2.11347	0	3.93889	2.73048	0	0	15.0158	2.24199	3.78884	0	2.09261	4.05719	3.31314	1.7396	0	0	0	5.00165	0	0.465057	31.8747	0	7.10508	7.56826	17.8124	15.3021	11.9648	17.5142	7.26746	0	13.7429	0.639225	0	3.33959	2.32205	0	0	2.48612	5.67965	6.2704	1.2846	4.39599	5.94381	9.93282	6.00075	0	0	24.842	4.6085	0	4.33501	8.36408	7.81511	0	10.7536	1.73876	3.31607	6.12495	8.8592
Rte10aG077520.1	2.02946	3.51456	6.72949	1.0381	4.17471	6.95135	1.78671	0.900383	6.39887	8.81846	8.54108	5.61323	0.803632	2.55906	5.94207	3.8623	12.3995	6.87642	7.01202	25.0068	26.3795	6.23509	15.4172	6.10441	17.6887	4.63028	12.2045	3.47724	10.1667	3.33103	8.07918	6.68499	5.9931	1.4483	7.00147	0	9.14574	13.8469	13.1901	12.5005	16.6624	14.3029	12.0172	1.06097	8.15089	16.4768	3.7886	10.2707	11.5924	12.6505	7.2702	14.8157	0.967447	2.42613	1.41275	0	13.7096	7.09325	0.595063	0.902514	4.85561	4.35319	5.47689	2.08846	4.62894	23.1711	11.9498	8.46332	21.1259	5.90528	0	3.32021	2.23569	9.31362	2.94916	2.00077	3.06919	1.02768	7.33053	1.71429	1.09602	6.33977	5.9661	8.88443	8.26344	5.4037	0.804201	2.64086	6.70108	3.40496	6.67505	12.8587	6.96829	25.6608	27.6286	5.89627	10.6345	0.875733	7.43982	15.9128	3.41565	10.1427	11.1275	12.5314	14.5981	16.8965	0.967626	2.42717	1.41191	13.7128	7.08073	0.594219	0.901433	4.85416	4.34812	5.46826	2.08823	7.86024	4.61918	11.9498	5.90514	2.81948	14.836	8.74556	7.34922	17.6449	4.49883	14.0244	13.3013	4.08132	3.47726	8.84694	13.0641	3.33203	7.71123	6.80454	1.41746	6.72059	0.26061	8.66298	16.4149	10.788	13.4291	12.5397	11.5704	16.4597	13.2197	0	3.32066	4.24183
Rte4bG030945.1	92.1435	86.3565	28.9177	45.1853	24.9455	37.7932	20.3631	36.0822	151.421	151.351	192.602	73.0003	56.5251	44.5061	49.3808	90.7048	13.0947	7.84538	18.7672	18.0305	18.9258	42.7854	11.1209	13.3985	8.59899	127.041	261.436	36.6171	114.895	81.5481	15.1788	16.5831	15.996	15.4614	42.454	80.1671	69.5433	85.6213	67.761	97.5844	36.5358	101.153	65.5891	194.895	107.98	27.2873	9.62704	21.8515	26.153	14.3982	20.9731	22.3715	23.3641	151.559	88.1762	84.6392	187.363	231.72	56.7494	54.805	66.0026	68.0656	57.3452	94.7559	36.2912	48.65	63.5109	66.5979	75.5922	109.293	50.387	32.2999	158.407	217.593	117.761	91.8652	86.1772	46.2466	36.0739	20.7161	36.1199	110.634	149.709	151.516	187.451	72.744	56.5163	43.9944	49.5614	88.4472	13.4598	12.966	7.73545	17.8373	17.6893	42.7599	65.3061	193.089	106.981	27.9379	9.36676	21.2982	25.8999	14.363	21.4383	11.9916	23.3653	151.51	88.1451	187.3	231.975	56.7761	54.7638	66.0365	68.0943	57.3156	94.7097	49.6688	36.3166	63.5351	109.297	41.2106	11.1683	15.1422	12.754	8.32134	124.515	131.213	232.255	86.088	36.5979	72.4717	58.3113	80.0187	14.9883	16.0654	15.6215	41.3046	82.6626	66.84	116.066	105.917	85.4256	68.9903	97.0827	33.6856	98.0789	50.3732	32.2661	165.205
MSTRG.15931.17	311.529	309.6	44.2819	496.069	545.664	861.805	645.902	629.612	86.9819	183.451	168.233	402.61	75.7144	308.482	510.042	383.216	474.38	346.971	383.885	228.151	112.801	205.837	493.68	291.116	311.912	32.5607	21.6831	80.222	0	0	48.7764	143.155	99.5043	110.628	20.8185	181.149	24.4603	30.6548	27.308	20.7989	94.6242	7.25688	32.3596	141.863	21.0245	175.981	253.049	256.343	208.934	251.525	271.301	343.084	154.549	112.796	241.98	18.1008	27.578	170.189	117.881	4.12031	0	0	0	179.451	0	0	0	0	0	7.12381	200.356	72.2166	140.654	59.1499	99.7137	315.087	315.774	491.932	819.437	602.603	627.236	161.955	79.7902	177.44	156.269	381.582	75.5747	265.053	467.484	360.738	330.108	441.321	325.926	223.324	73.001	195.942	31.7385	143.463	23.8307	168.268	253.915	246.353	194.166	236.918	331.906	392.357	154.325	112.901	241.75	27.6911	170.136	117.967	4.12029	0	0	0	178.711	0	0	0	7.09868	30.5264	457.555	173.569	268.157	282.49	31.5865	128.17	25.4565	1.1352	80.378	0	0	0	77.6051	92.4581	109.973	18.0049	195.931	22.99	3.73233	0	30.6076	25.5272	19.4778	83.876	7.23298	200.552	72.4307	128.171
Rte5cG045399.1	0	0	0	0	0	0	0	0	0	0	0	0	0	0	0	0	0	0	0	0	0	0	0	0	0	0	0	0	0	0	0	0	0	0	0	0	0	11.932	13.8191	0.02832	0	0	0.154592	0	0	0	0	0	0.204268	0	0	1.24045	0	0	0	0	0	0	0	0	0	0	0	0	0	0	0.028476	0	0.051232	0	0	0	0	0	0	0	0	0	0	0	0	0	0	0	0	0	0	0	0	0	0	0	0	0	0	0	0.152544	0	0	0	0	0	0.196877	0	1.3365	0.032404	0	0	0	0	0	0	0	0	0	0	0	0	0	0.028463	0	0	0	0	0	0	0	0	0	0	0	0	0	0	0.249615	0	0	0	0	0	18.3453	30.4593	11.7254	13.7632	0.027591	0	0	0	0	0
MSTRG.43449.1	12.2223	15.1597	47.702	17.3919	3.9034	11.2952	0	12.8971	11.3182	15.8861	18.6792	10.14	56.0338	13.8305	9.72719	18.6653	8.91836	9.54514	10.4452	30.3018	11.8197	8.09344	16.0172	19.0821	21.7531	20.7018	41.7774	55.6191	14.3327	9.77642	6.69046	20.1408	13.13	10.7255	20.6494	65.6699	15.118	20.2832	36.7599	28.4687	36.5484	31.6309	48.3934	62.644	35.4367	23.2339	10.8483	18.601	30.5315	11.472	27.2668	18.8859	90.9551	11.355	79.2423	65.3156	50.9756	49.2078	61.8276	17.1024	17.8689	22.5032	15.1341	73.8657	33.9051	12.1682	26.277	14.2788	13.972	26.4328	74.7096	60.4446	62.6368	49.575	12.721	11.5572	14.5398	16.3415	10.0107	0	11.929	17.0146	10.341	16.1587	18.3122	11.0143	56.061	11.5636	9.80002	18.1772	9.63848	9.47646	9.17856	28.5239	12.3584	8.05756	45.2756	57.6213	35.0141	22.7356	10.6134	18.2631	28.9795	10.0887	18.3139	18.6227	90.9521	11.3482	79.2437	50.9162	49.2279	61.8103	17.0844	17.9084	22.505	15.1296	73.902	23.824	33.9215	26.2922	26.3939	45.4912	15.3259	19.1393	18.4974	21.6384	22.0492	25.7385	31.6087	5.22386	55.6257	11.5443	9.76568	8.52856	14.3892	12.9377	11.2452	19.4498	59.0904	14.23	24.2407	25.6325	20.8118	35.4052	25.9933	34.9941	31.6858	74.6951	60.3735	60.2634
MSTRG.15938.2	0	0	12.0105	0	0	3.97092	0	0	0	0	3.68927	0.834092	7.38535	0	0	0	7.93206	6.70438	0	0	1.44907	5.97911	6.19526	0	5.35961	8.80621	10.6879	0	3.00258	3.00878	0	0	3.53179	1.76654	0	0	0	0.366564	3.72821	4.43474	6.08401	0	0	7.62424	1.94655	0	1.67057	8.98713	8.46558	3.887	4.58712	2.95483	0	0	0	0	23.9142	0	15.1194	0	5.82924	0	0	11.0093	4.9485	0	15.7241	0	10.7798	3.64516	0	8.49485	14.2537	0	0	0	0	0	3.68337	0	4.13399	0	0	0	4.39875	0.859744	7.38335	0	0	0	0	8.04206	6.05097	0	0.476838	5.63844	0	10.9596	1.59736	0	1.57385	9.20032	6.56789	3.82629	2.71203	0	0	0	0	23.8749	0	15.1383	0	5.86923	0	0	10.9523	0	4.92833	15.7264	3.63759	10.0193	5.40259	4.27197	0	5.12477	7.4879	11.6045	5.17603	1.15975	0	1.33892	2.5383	3.35075	0	3.45128	1.99275	0	0	0	2.00022	0	2.68055	3.66911	4.13667	5.94564	0	0	8.44149	13.3416
MSTRG.25082.2	8.05077	8.387	9.18934	8.75974	8.38644	8.7182	9.60816	4.34977	5.34065	7.84298	7.07938	6.56229	7.15051	7.02631	7.08344	6.31061	6.51738	8.98429	8.56874	8.75547	9.97216	11.466	9.51347	6.75945	9.10905	10.8569	6.72405	5.19438	10.2964	11.1982	13.4329	6.56418	13.7115	11.4857	10.923	6.31767	8.3473	10.7797	10.9491	13.8862	7.12685	9.29513	9.32952	6.70282	10.2819	10.933	11.3155	10.4153	6.97762	12.2666	8.66418	11.5228	2.40038	7.10463	4.7252	3.26104	7.86797	7.67746	5.17616	3.4759	5.97353	4.88095	5.26679	6.8284	5.97481	10.5275	5.35277	6.84971	10.3134	5.9436	6.42899	8.40841	2.82821	7.22466	6.79458	8.06381	8.45054	8.89789	8.77919	9.25509	4.4783	8.18156	5.11034	6.6526	7.14579	6.37125	7.15185	7.19083	7.27388	6.31969	8.88442	6.5958	8.98674	8.62824	9.24143	11.5883	9.41574	5.54934	10.0714	10.8485	10.7376	10.2267	6.78508	12.112	11.5254	8.48443	2.40167	7.10566	4.72589	7.87231	7.677	5.17543	3.47703	5.97518	4.88258	5.26868	6.82662	4.54556	5.97364	5.35315	5.94396	6.64314	9.42796	9.67562	6.78546	8.86281	10.4544	10.9449	10.0997	11.8403	5.19371	9.24449	17.2787	10.9657	7.64398	13.595	11.3383	10.6941	6.75899	8.39732	14.0466	7.98519	10.5667	10.6871	13.7881	7.31846	8.98504	6.43161	8.40679	2.48918
Rte10aG076365.1	6.33704	5.78277	11.2309	7.4128	7.86733	9.07396	4.73727	21.8995	3.95215	3.16716	4.27411	10.5328	7.53426	12.4808	17.0736	10.2329	9.18083	12.1428	10.757	9.66557	11.6752	11.9265	11.558	8.28581	10.1821	5.80468	6.01247	13.3596	11.9622	4.06571	5.96765	5.45369	9.95879	14.4799	28.99	26.4218	31.2774	11.9768	27.1851	14.0478	15.8658	42.3869	13.554	42.7068	19.4916	15.3581	6.25953	8.58158	20.9786	4.69768	8.64628	7.38795	6.69965	4.27685	9.40086	8.10538	10.8226	6.48641	4.51648	14.0624	5.95579	5.36254	8.85173	5.74993	7.03078	8.75748	9.17268	9.72494	5.08671	3.80165	8.60364	8.30103	7.7582	7.04537	24.6563	6.22982	5.64794	7.97721	8.64183	4.56842	20.7283	8.40634	4.03403	2.76311	3.98103	10.6796	7.53216	12.2969	16.9759	10.3395	13.3933	9.01718	12.1151	9.51974	11.6504	11.874	13.4921	44.7044	19.0404	14.5052	5.94593	8.73205	20.8407	4.73959	7.50664	7.23751	6.69905	4.27687	9.40623	10.8191	6.48986	4.51534	14.0615	5.95794	5.36305	8.85319	5.7543	8.24658	7.03356	9.1594	3.7941	12.2283	11.2315	8.68829	8.18974	9.82194	5.31086	3.98639	7.15229	9.10418	13.3608	6.43511	11.8302	4.2094	4.24068	9.43549	14.45	28.2228	23.1593	30.3035	18.9571	23.9011	12.0597	26.6569	14.2447	15.4591	41.7161	8.60636	8.29328	9.65448
MSTRG.72427.1	5.88675	4.64892	8.28511	4.23174	6.19079	3.30434	10.4992	4.99664	5.41331	5.05141	3.85416	4.82937	10.0427	6.68844	3.1979	3.81876	3.96534	5.83733	3.49214	9.51309	11.8094	3.71691	5.53232	10.1661	4.02888	4.42033	11.0224	15.9644	10.5408	11.9347	11.1786	15.9417	7.57155	11.2729	29.2179	9.32743	22.1406	18.2484	25.3212	7.46207	14.8181	10.3757	14.4516	8.06793	12.875	5.23196	10.9844	8.62038	10.629	9.26631	9.72671	6.2754	9.32223	19.6145	11.0103	9.08299	10.6197	7.91852	8.80193	6.95406	7.53849	7.93543	7.75134	10.7497	14.0652	15.2985	14.114	11.4444	13.13	9.57728	7.35599	15.1888	7.71145	11.4716	3.93798	5.35547	4.69839	3.56254	3.10867	9.58545	4.98803	6.36141	5.36256	5.40308	3.73856	4.79445	10.0377	6.36838	2.87036	3.70789	8.30137	4.00568	5.49282	9.60729	10.6646	3.89696	13.8683	8.30056	12.8672	4.78986	10.8772	8.52665	10.2768	9.07331	6.23425	7.04026	9.33457	19.5927	11.0129	10.6208	7.91614	8.79084	6.95	7.53071	7.93877	7.74274	10.7493	11.7639	14.0701	14.1165	9.57998	10.3756	5.56197	9.35508	9.85885	3.9817	4.90183	4.88172	9.82003	13.3637	15.9727	9.82539	14.0384	11.912	18.6888	6.92065	10.7765	27.0973	13.9469	21.5425	19.9112	26.6518	18.3663	24.6861	7.27087	14.2386	9.89292	7.35761	15.1962	8.14226
Rte10bG079889.1	0	0	0	4.0472	5.9372	0	6.33696	1.81119	0	0	0	0	0	0	2.68452	1.85166	2.03727	0	0	0	0	0	0	0	4.15719	0	0	0	11.0339	14.1736	7.72226	4.37383	0	5.46043	2.81071	0	0.972832	0	0	10.4357	12.4602	5.15269	13.7352	0	8.14393	4.12673	10.2157	0	3.40752	8.01197	0	0	3.34801	11.4731	0	0	0	0	0	7.99509	9.62241	0	7.90377	0	0	2.07383	5.7644	0	4.8226	0	0	0	0	0	0	0	0	3.93366	0	6.04804	1.71211	1.49057	0	0	0	0	0	0	2.76451	1.71331	0	2.00568	0	0	0	0	13.222	0	7.81645	4.45559	10.2064	0	3.38034	7.99135	5.98913	5.80405	3.35165	11.4616	0	0	0	0	7.99943	9.62374	0	7.90168	0	6.48954	0	5.76743	0	4.60703	0	6.35784	0	3.9736	0	0	0	9.04157	0	9.56393	0	13.5348	0	0	5.37873	2.6311	0	0.915236	0	6.35677	0	0	10.2898	11.8959	4.94588	0	0	0
MSTRG.32612.6	3.185	6.05562	6.04869	8.85691	3.17841	3.66179	3.48984	2.87684	4.30924	5.07333	8.44701	6.00878	3.53439	1.55958	6.82321	5.81778	11.6552	14.5298	12.5676	12.3316	18.0468	10.0839	11.6296	8.1419	13.2978	5.69123	2.29641	8.33643	0.860158	1.02041	7.59847	12.9811	2.45941	8.13503	4.71964	0	3.53127	13.7026	14.3928	3.5487	8.52465	4.3767	9.83967	0	4.46575	7.1673	8.19135	6.69635	9.19442	7.1635	9.87751	8.3108	3.81727	5.92135	3.06454	6.04763	4.06485	2.98924	3.70041	1.14155	0.639147	1.2426	1.40227	4.70357	0	0.967687	1.25942	0	0.449808	1.64137	0	1.33439	5.89907	5.27852	4.78193	2.90105	6.11011	8.18349	3.94455	3.94886	2.73113	6.90769	4.2721	4.33378	8.46133	5.90668	3.53794	1.13506	6.81781	5.59947	7.06593	12.0601	13.8737	12.3672	16.5537	8.65214	9.96213	0	3.93676	8.10655	8.69252	7.64083	9.0186	7.35776	8.51459	8.03181	3.81687	5.91668	3.06129	4.06449	2.98878	3.69879	1.14061	0.638975	1.24276	1.40315	4.69773	1.32747	0	1.25989	1.64204	5.08239	10.2574	11.9059	7.14059	13.1562	5.37563	6.91481	6.08126	2.75562	8.34175	0	1.96764	0.881742	8.78949	0	7.59955	3.79782	1.51421	4.05092	12.1187	14.9994	13.6522	14.0383	3.50124	8.44777	4.34949	0	1.34304	4.96181
Rte3cG024789.1	8.67055	1.42428	2.09442	7.79685	3.56479	0	7.70588	0	0	5.22106	2.72521	5.76317	1.23826	0	7.88951	4.48632	9.86783	20.6474	0	0	0	0	0.673285	0	0	0	0	0	0.601739	0	1.28152	1.45941	0	0	0	0	0	1.06608	0.316469	5.05891	0	0	0	0	0	0	2.06354	0.912706	0	1.3554	0	0.98588	0	2.69902	12.8277	7.14958	0	3.0628	0	0.349157	7.3085	1.93368	1.28038	0.381301	0.482324	0	0	0	0.268129	0.431145	0	0	0	0	18.6803	9.64248	1.92498	8.1793	0	8.10782	0	5.64914	0	6.44241	2.53056	7.90262	1.2392	0	7.17404	5.72473	6.46316	11.3461	20.1732	0	0.255264	2.78637	0	4.58584	0.259376	0	2.36692	0.95129	0	3.54582	2.21252	0	0	2.69637	12.8488	0	3.06574	0	0.350371	7.27253	1.92157	1.22324	0.380726	3.496	0.481765	0	0.432587	3.50448	1.77829	0.393461	0	0	0	6.15555	2.90124	3.94817	0	0	0	0	0.63242	0	2.95501	1.3827	0	0	0	2.51456	1.34246	1.12313	5.7206	0	0	0	0	1.93631
MSTRG.35578.10	6.96525	3.9265	3.23003	3.66631	3.94781	0	6.76398	1.15583	16.2821	11.043	16.1826	1.47372	0.661678	0	3.38706	3.46416	10.7792	3.8505	13.9321	12.791	20.3299	11.8359	7.28046	16.3303	13.6834	29.0759	30.6178	8.44368	2.80958	0.272276	15.4691	13.1021	14.0638	23.6699	1.27301	2.32994	25.9637	4.77604	5.11403	3.8371	9.36194	2.27449	3.49618	8.9096	6.77135	30.4442	7.87896	24.6643	27.3488	10.033	30.5597	12.3229	1.16484	2.31618	0.473598	0.348901	3.59614	3.10561	1.70628	5.83323	3.51314	3.69995	0.597455	0	0.942352	2.97519	0	1.93667	0.47582	0	0	0.314744	0.939591	67.3073	5.0459	7.18316	3.82326	3.70405	0.23005	6.62712	1.13834	5.4625	17.8409	11.7003	17.6902	2.79552	0.661611	0	3.59757	3.86434	6.4749	11.5595	4.45632	13.5707	23.4166	11.715	3.49767	4.66116	7.26823	28.8486	7.87955	23.7102	28.2879	10.5529	11.5887	9.05316	1.16505	2.31832	0.472039	3.59395	3.11592	1.70473	5.82875	3.51867	3.69594	0.598709	0	0.776796	0.94242	0	0	1.23208	7.57147	8.9432	17.9203	14.3986	29.3333	34.2225	31.1593	1.74415	8.46232	0.831744	0	0.801363	6.12336	15.6547	24.266	1.36945	2.2574	27.601	22.4629	39.573	5.24629	5.70934	3.65118	11.5125	3.47983	0	0.314537	0.920562
Rte1aG003480.1	4.21494	15.1245	22.4187	7.7963	3.18464	0	1.80435	5.13783	4.43636	2.45905	1.92844	2.56952	26.9459	1.98972	3.87718	6.40641	2.85111	4.44932	1.21654	3.79176	5.71974	2.18963	3.37009	10.1707	10.8378	6.24646	9.3887	7.95995	3.05367	5.50766	5.57191	7.94862	5.18886	1.39329	34.5471	36.9066	19.5392	28.6611	36.5616	24.8024	27.2578	29.2628	42.57	14.9444	22.2293	5.63808	8.62229	10.0832	17.7717	11.6519	8.46512	4.51946	68.3803	17.033	44.9008	32.1174	15.6637	11.391	41.4884	2.06325	5.89433	2.60729	1.75027	43.2659	6.57956	14.3079	0.31722	20.4899	8.13949	1.90279	38.5353	23.3059	9.56821	9.05711	6.94092	5.35592	15.1064	7.64181	0.30586	2.51399	5.17383	4.11759	3.92669	3.11575	1.78271	2.54418	26.9732	2.16368	4.04703	6.39824	5.63166	3.28779	3.82372	4.19538	5.5015	2.30417	41.5787	18.5542	22.7167	5.55334	8.65681	10.1248	17.7982	11.4669	5.54281	7.20843	68.3458	17.0219	44.8656	15.6733	11.4025	41.5055	2.06571	5.90165	2.60629	1.74931	43.2571	0	6.57037	0.317584	1.90212	34.1393	3.22242	7.29282	9.92358	11.5608	6.52401	5.4249	3.21942	1.22394	7.95966	3.10575	6.9901	5.5877	5.31084	5.52377	1.4326	35.6771	30.9158	17.8689	26.2895	43.8466	28.9459	36.6413	24.7777	27.8643	29.2322	38.5089	23.3221	8.85087
Rte3bG023296.1	4.70845	1.76627	0	0	0	0	3.62881	0	1.02021	0	4.56664	6.74992	2.47925	0	5.41946	0	0	10.5974	0	9.22151	0	6.07867	5.9635	5.22475	0	5.72085	4.11726	0	8.01417	5.13914	14.8632	6.49468	11.6543	10.2365	0	0	0	6.87413	2.67196	4.05645	2.35575	4.32546	3.1805	0	6.98623	5.73125	7.3729	14.089	3.58989	2.75281	7.48524	2.35486	0	0	0	0	0	1.9192	1.48072	3.8421	1.70743	3.44885	2.1364	4.21606	0	2.67687	2.1715	0	5.20284	2.51495	5.23886	7.67927	0	0	0	4.32324	2.39139	0	0	3.02065	0	2.9637	1.2068	0.431602	6.10924	7.53644	2.49035	0	5.25866	0	0.974005	0	9.90155	9.1735	1.75205	5.68882	2.19977	0	5.58651	5.291	8.06364	13.122	2.19956	2.32922	1.82104	5.28442	0	0	0	0	1.9259	1.48725	3.83861	1.71055	3.44844	2.14102	4.21069	8.59479	0	2.17101	2.51293	8.91873	5.90917	6.26872	5.62035	0	5.5967	1.33311	0.382466	1.90569	0	3.19891	4.40598	9.44822	6.42975	11.4003	11.3919	0	0	1.91564	9.96057	0	5.15651	2.11307	3.89221	2.50103	3.93143	5.23075	7.7168	3.71929
RteUnassG090237.4	0	2.14109	2.97168	0	0	1.64786	2.56859	1.53087	0	1.61715	1.19557	0	5.28861	0	0	1.76442	1.89743	0	0	3.91655	0	0	3.2013	2.66447	0	0	0	9.88277	1.82887	2.08641	0	7.23362	5.19843	1.08966	10.3791	5.32949	8.64072	9.69562	11.3221	4.77562	16.2339	9.96686	11.388	0	6.12487	3.11312	6.54329	0	3.78781	4.36618	3.47043	3.7467	5.06044	4.24586	0	5.83743	2.17836	4.56778	6.06827	10.4843	2.93967	5.25998	10.6891	4.50775	11.5897	3.76573	8.96264	7.45284	5.28422	10.696	3.03146	5.91908	3.11484	4.49861	1.44256	1.71384	2.14161	0	2.06495	3.16811	1.54449	3.03898	0	1.60266	1.76676	0	5.28999	0	0	1.72921	0	0.872758	0	4.00459	0	0	10.5671	0	6.7228	3.96506	6.48791	0	4.05343	4.70998	4.04672	2.56503	5.0649	4.21337	0	2.17458	4.55568	6.06831	10.4898	2.96474	5.24336	10.6935	4.50124	7.53439	11.6091	8.96368	10.6854	5.43203	3.33579	1.50313	2.56547	0	0	0	0.977755	2.39812	9.89171	3.47839	8.48554	2.2078	6.95158	4.83173	1.64524	10.1126	5.03481	7.52041	5.68171	7.43194	9.6887	10.4823	4.83944	16.1551	10.0643	3.02828	5.92489	2.49543
Rte4aG027781.1	1.77462	3.18904	10.2309	7.77736	5.08779	0.842683	4.52419	8.19995	4.30631	3.45593	2.96915	2.04131	9.50284	3.27809	2.61205	4.53384	3.76858	0	5.71436	4.27096	9.47745	4.82279	9.24387	3.1385	4.08063	13.255	21.1915	6.35606	16.3643	13.0703	7.67652	5.54802	7.96579	6.12226	16.2244	0	14.5143	14.8503	15.1913	17.0744	15.1015	26.3932	13.2275	2.86116	21.5111	6.04399	5.80014	9.27708	11.0971	5.45453	3.20931	9.24319	9.8581	7.33075	5.50565	11.9398	0	5.52185	7.6777	10.8798	11.9537	2.78214	7.01908	4.94092	8.18437	5.28219	9.52537	5.30211	5.07893	4.52924	6.45663	7.31913	6.33892	27.8251	1.75022	1.76086	3.4828	8.04642	0.829757	4.96823	7.91534	4.80051	4.34587	3.59448	3.14672	2.89155	9.53139	2.90206	2.43875	3.57569	6.96799	3.66769	0.801295	5.03362	12.9679	5.40203	14.539	3.14227	21.7164	6.54605	5.31252	10.1918	11.5117	5.72021	9.00241	4.64433	9.84895	7.33573	5.51384	0	5.53568	7.67332	10.8707	11.9523	2.7699	7.01639	4.93966	5.39865	8.17809	9.51852	4.52822	11.3022	8.77936	4.30377	4.23115	4.42005	14.3251	15.5117	28.6163	13.2904	6.36348	13.4741	6.3049	13.4965	7.67724	7.50989	6.30101	17.0298	2.46776	14.7233	17.4652	19.4798	15.1869	15.3521	16.2439	17.0279	28.2211	6.45542	7.3159	8.37906
MSTRG.3908.9	0.083267	0	0	0.833174	0	0	0	0	0	0	0	0	0	0	0	0	0	0	0	0.126015	0	0	0	0	0	0	0	0	8.48835	11.4377	0	0	0.121483	0	0	0	15.5371	0	0	0	0	0	0	0	0	0	0	0.491548	0.275221	0	0	0.051573	0	0	0	0	0	0	0	16.7942	11.8914	15.8917	15.021	0	14.7037	1.16524	11.5941	4.56343	5.84126	15.2577	0	0	0	0	0	0.087215	0	1.03857	0	0	0	0	0	0	0	0	0	0	0	0	0	0	0	0.113975	0	0	0	0	0	0	0	0.477256	0.310597	0	0.048921	0	0	0	0	0	0	0	16.7916	11.8706	15.8724	15.021	0	9.54306	14.6937	11.6193	15.2343	0	0	0	0	0	0	0	0	11.5671	0	6.98014	9.2526	11.7193	0	0.116163	0	0	0	15.2679	0	0.092868	0	0	0	0	0	0	0	0
Rte1aG003905.1	0	0	12.0141	14.377	14.9722	0	0	0	0	0	0	0	7.8923	0	0	0	9.86987	0	5.26802	23.2582	0	0	0	0	0	0	0	8.24824	0	0	0	0	15.6386	4.0536	7.09315	108.607	0	0	0	0	0	0	0	23.059	0	0	8.68103	0	0	0	0	0	15.045	91.1992	104.701	35.6465	20.4471	50.8741	58.1827	0	8.25915	0	5.67809	36.9479	5.36067	11.3361	0	0	8.30817	0	53.3773	12.1599	6.18626	7.72338	7.88457	7.04569	30.9651	33.2357	28.4874	34.572	15.4136	43.4851	6.64431	29.6145	29.3174	28.5689	7.89529	23.2701	37.5283	36.4505	9.76037	17.2141	2.08034	28.7996	15.4595	6.59338	3.28002	10.9594	3.13545	7.53857	12.8972	7.48747	9.51759	12.1342	16.9469	11.49	14.9705	91.8538	105.085	20.5225	51.1069	57.9668	0	8.22821	0	5.69374	36.8798	8.11307	5.3715	0	0	15.2941	0	3.36842	8.34378	8.79849	15.8914	4.67038	23.7091	0	8.25453	1.91342	0	0	13.9835	25.5587	10.9578	13.1799	135.092	11.6659	11.6759	11.0129	4.61981	12.1925	4.64821	1.68104	14.2141	52.9271	12.2085	16.8408
Rte1aG003488.1	4.64838	5.65641	9.74568	4.1762	4.32044	4.14836	4.30028	3.40436	4.22903	3.96027	3.69022	2.7301	4.87839	1.90698	3.03816	3.74663	6.12167	4.57714	4.17108	3.936	3.16021	8.13857	5.74837	0	6.25861	9.64569	7.61427	0	8.42071	10.6055	7.92354	5.0801	8.05111	6.48724	7.66998	0	7.18964	8.56409	8.34717	11.8917	9.02491	11.1239	8.38768	3.49654	7.74739	9.98239	5.98018	7.77332	5.171	6.44627	7.34809	4.89292	6.05192	5.04403	4.52441	4.69146	3.70458	4.75321	6.26552	5.72966	5.53808	5.37766	5.3954	5.55724	5.01043	8.13695	7.61828	4.01755	9.21758	4.12342	4.94721	3.36937	3.96824	8.11523	3.92069	4.57517	5.10364	4.06457	3.82658	4.29921	3.34242	6.60482	4.43988	3.98925	3.51635	2.75402	4.8762	1.65073	3.91764	3.61683	5.07485	6.31904	4.61781	3.8104	1.58469	7.65018	7.93033	2.49211	7.82504	8.79533	5.94105	7.07557	5.00072	6.18281	4.64068	6.417	6.05346	5.04312	4.51958	3.70927	4.75581	6.26774	5.72424	5.53379	5.37411	5.39361	5.56212	4.75938	5.0087	7.62058	4.12518	3.86508	5.28586	6.47306	0	5.9982	9.64915	9.36926	11.4207	8.07207	0	5.83548	6.66637	10.3756	6.7278	7.786	6.81288	7.58721	1.83855	6.47574	7.91292	6.16277	8.11823	8.11303	11.7714	8.66425	10.2492	4.94654	3.36763	2.76158
MSTRG.19798.1	70.4168	62.6706	42.147	74.7339	79.1108	76.7417	64.3935	80.8676	80.7739	72.9165	62.5286	76.874	26.1272	93.3892	79.3414	79.6611	163.154	167.059	154.176	257.268	248.372	213.906	198.945	162.613	181.155	114.516	68.775	40.3998	59.3367	46.058	123.189	90.4783	128.683	98.8946	82.5934	32.6332	84.1994	117.58	116.824	140.178	144.049	166.264	156.571	45.8194	112.018	319.319	151.833	190.73	214.554	203.363	196.901	186.42	18.782	35.3198	33.4808	15.5448	42.2871	32.4083	13.5688	28.5818	68.0349	10.9746	43.4081	22.6309	47.3761	126.042	45.0323	75.3333	193.742	27.2042	21.9761	35.8621	32.3673	78.316	53.06	69.8395	62.2169	74.2215	75.2618	62.8536	80.1439	77.1992	78.7054	72.3691	61.6693	75.6498	26.135	92.1691	76.702	78.6163	129.585	160.838	164.686	255.485	243.063	211.863	153.149	43.3416	109.8	314.947	149.935	190.141	208.935	201.15	185.067	189.786	18.7733	35.3185	33.4855	42.2783	32.4372	13.5805	28.5899	68.0547	10.9744	43.4111	22.6407	48.4693	47.3635	45.0159	27.2137	31.4728	196.156	182.894	158.909	174.584	112.089	79.0606	81.1055	49.3261	40.3938	44.6888	131.548	44.7909	84.7194	125.999	97.0967	80.299	35.2858	84.7666	128.858	129.691	117.333	114.82	138.519	140.078	162.904	21.9582	35.8537	32.4076
Rte8cG068064.1	0	0	0	0	0.807405	2.78448	0.340786	0	4.87992	0	0	0.861551	0	0	0	0	0	7.08271	3.18399	0	0	4.61204	0	0	5.91507	9.21785	5.89786	21.0459	0	15.7078	1.329	0	0	0	0.896697	0	1.29888	0	3.10099	0	2.86157	1.01673	5.0923	7.81972	4.13484	2.36	0	0	9.78584	4.98605	1.45382	0	21.7852	0	11.4641	14.7643	6.55285	5.18898	0	4.39343	4.80207	10.4517	6.46998	0	11.3902	0	0	3.39342	2.21302	15.1483	13.7864	17.4722	0	0	4.62374	0	0	0	3.6751	0.312517	0	1.81083	3.54773	0	0	0.862713	0	0	0	0	2.98815	0	6.28505	0	0	3.43907	4.90831	7.60687	4.05149	2.62437	0	0	5.36721	5.62095	0	0	21.7566	0	11.4548	6.54833	5.19126	0	4.39248	4.80241	10.3616	6.49308	0	7.51685	11.3931	0	15.1715	0	2.5489	0	0	4.58697	8.37593	0	0	3.69299	21.0431	15.721	0	15.4175	0	0	0	0.768759	0	1.27613	0	0	0	2.78364	0	2.7253	1.04203	13.7754	17.4306	14.3896
Rte2bG015228.1	13.6392	10.0205	39.5404	20.1144	6.83312	10.4331	17.1573	6.27947	14.0437	11.0533	15.5999	7.55853	36.8277	16.3131	8.51673	8.47753	7.13197	13.0857	6.62475	27.2027	21.1483	10.2913	17.8704	31.4922	26.3175	17.0438	23.9998	40.7684	36.565	19.792	23.9377	41.1366	26.6882	15.5964	54.0005	45.2025	26.7371	43.9378	41.7239	23.4903	48.3858	35.6162	43.4332	15.4053	29.3976	22.1171	20.6916	18.0744	25.2617	19.4702	30.7042	14.9323	22.4114	20.1907	19.4025	44.5181	32.7598	13.9222	25.6718	40.0958	37.3749	33.6229	28.9553	26.5957	57.3238	43.0551	48.9698	24.3689	35.0295	27.5796	26.3397	36.8747	24.2483	16.6679	11.7592	13.215	9.81538	19.3918	10.3692	17.0911	5.62808	13.0335	13.4914	11.7923	15.5024	7.29793	36.7757	16.8811	8.13055	10.0565	20.1216	6.73374	12.9851	28.6199	21.6853	10.1972	45.8207	24.1306	29.6996	22.9724	20.0972	19.3818	24.463	20.0007	15.1364	21.3499	22.4321	20.1706	19.3959	32.7255	13.9141	25.6476	40.1407	37.3529	33.6648	28.9092	26.551	47.0585	57.2041	49.0262	27.5831	32.455	18.6681	27.5612	34.0945	24.7994	16.8898	19.1079	22.6483	28.3797	40.8054	32.085	19.703	20.653	46.109	26.7125	15.9846	54.6823	36.8203	26.9308	32.4642	49.8093	44.5974	42.297	23.7032	47.2392	36.5974	26.3007	36.9133	14.1675
Rte6bG049396.1	1.24041	0.819938	2.4061	0.443572	2.17344	0.977303	4.22948	0.765739	0	0.791518	1.35821	0.654937	0	0.870904	0.097722	0.936432	0.615817	2.21271	1.81513	2.80859	2.26424	2.86589	2.44492	7.03758	2.19432	0	1.09991	5.48662	8.02848	4.79181	42.6107	37.8283	32.2677	60.3891	11.8621	0	1.00583	10.5005	8.81306	13.3465	18.798	10.9274	10.7179	0	14.0491	4.62559	18.801	0.919138	1.64649	6.3036	1.33891	10.3782	0.554098	10.502	0.296404	1.7169	0.493577	0.136418	0	4.45953	2.43612	1.66114	9.82187	2.63876	2.25596	3.09426	3.92851	2.39353	1.00052	0.808693	0.518667	0.55963	0	1.80897	0.060988	1.20804	0.815478	0.706118	0.876725	4.81438	0.739814	0.541998	0	0.796415	1.37649	0.659673	0	0.952753	0	0.943638	12.4522	0.760659	2.21757	2.80517	2.43126	2.88007	9.85581	0	13.7787	4.43932	18.3386	0.885387	1.66861	6.0142	10.2118	5.5103	0.553675	10.4921	0.29603	0.493913	0.136574	0	4.45765	2.43199	1.6634	9.81398	2.63816	6.28062	2.25658	3.93114	0.808677	1.01783	2.45398	7.67891	6.45485	2.29529	0	0.23707	0.701352	14.863	5.48005	4.39235	4.61506	4.65282	36.56	31.9144	58.8086	11.1424	0	0.894759	6.51914	2.74134	10.5318	8.38374	13.0175	18.1122	10.7522	0.518604	0.559652	0
Rte3cG025846.1	3.6283	0	0	0	2.83109	0	1.54219	0	0	3.8584	0	0	0	0	0	0	1.35978	0	1.96084	0	0	3.27125	0	0	0	15.9171	0	0	11.3796	13.0263	1.4894	0	1.06675	0	0	0	0	0	0	4.69293	0	0	0	0.407925	3.53075	0	0	0	0	0	1.22504	1.50509	0	4.26445	0	0	0	0	0	0	0	0	0.139371	0	0.070613	0	0.077223	0.471934	0	0	0	0	0	0	0	3.03058	0	0	0	1.45346	0	0	0	3.32814	1.76897	0	0	0	0	0	0.285336	1.45324	0	0	0	3.19057	0.197982	0.286523	3.30816	0	0.086947	0	0	0	1.20805	0.503414	0	4.26029	0	0	0	0	0	0	0	0.139417	0	0	0.07066	0.077169	0	0	0	0	0	0	15.8128	4.70671	6.04103	13.3615	0	4.28724	5.25823	12.0602	0	0.835662	0	0	0	0	7.84176	0	0.377943	0	4.98341	0.404579	0	0	0	0
MSTRG.12089.14	0	0	4.29314	3.78827	0	0	0	0	1.47963	2.64287	0	0	0	0	0	3.12247	0	0	0	3.8987	10.3458	0	5.06173	9.97727	0	0	0	7.22114	0	3.57336	0	7.91972	0.354588	0.609344	0	7.57063	2.09671	7.92701	3.81873	2.22196	7.26071	6.27715	10.1258	0	1.88982	0.810126	5.02623	4.72451	0	4.78184	0.4224	8.89466	0	2.41461	0	0	0	4.90678	7.70506	7.85708	4.9421	0	0	3.41251	0	2.78684	7.21433	7.35464	2.79783	0	0	5.89895	0	2.46574	0	0	0	3.45212	0	0	0	0	1.26729	3.03366	0	0	0	0	0	3.7879	1.20725	0	0	6.26396	6.0914	0	11.4073	0	1.48463	1.57052	6.41092	4.92051	3.5837	5.39651	9.32665	3.0006	0	2.42205	0	0	4.91118	7.67215	7.87786	4.94288	0	0	3.41619	0	0	7.20869	0	5.54815	4.43763	0	11.6952	0	0	0	0	1.90378	7.23527	0	2.67989	3.78663	10.8587	0.312751	0.696901	0	6.12342	0	0.325982	11.7139	8.87965	4.14737	2.56293	8.27094	9.27875	0	5.90055	0
MSTRG.32798.11	1.6682	5.28744	11.438	6.49601	23.3305	8.00516	10.5562	12.2916	9.23475	6.44588	8.25023	4.86123	16.1599	18.4238	21.0743	6.35297	12.9196	15.6905	15.4504	19.9854	6.50835	13.0166	16.5137	12.953	7.31506	6.90026	12.1691	12.7005	11.7663	4.50418	11.5371	11.2074	19.7559	33.3435	33.1145	44.2962	13.5607	24.2396	30.12	19.9235	24.6745	40.7795	23.9596	94.2403	28.4287	15.8177	7.34781	14.638	28.2209	9.7781	17.5149	10.4398	13.9801	3.28444	45.5942	35.3736	85.2269	39.797	25.349	35.1735	32.9841	64.4357	35.5191	16.3622	27.8024	15.3305	35.5831	27.2678	26.6379	60.4178	23.8859	14.3497	49.2141	11.7947	17.418	1.77296	5.58364	6.05011	7.62343	11.7942	11.9099	8.01639	9.63154	5.98541	7.89511	4.61875	16.1631	18.0623	22.0476	6.58783	13.218	13.4156	15.4767	18.9432	5.91449	12.7158	25.1905	107.705	28.1731	15.2797	8.0732	14.1687	27.4695	9.45923	9.73725	11.4928	13.988	3.28477	45.62	85.1914	39.77	25.3432	35.1795	33.0042	64.4038	35.4993	16.3686	39.6629	27.7724	35.5995	60.4728	14.8103	16.7448	16.8925	14.5334	8.53857	6.71847	13.1186	10.2068	10.7915	12.7198	4.10423	0.32183	4.74559	10.8388	18.4816	31.3859	34.3547	45.1347	13.7557	15.2273	35.6498	24.2943	28.4935	20.178	25.7535	40.7429	23.8763	14.3687	45.6431
Rte4aG027707.1	1.76596	0.900155	9.77788	4.10382	5.91254	0	11.0062	0	0	0	5.05681	0	5.05464	18.1045	10.01	8.36552	2.9756	3.21116	0	9.46462	0	0	6.3019	6.95975	0.681378	0	2.86269	8.15691	4.37443	0	0	5.21323	0	0	7.91634	0	3.67936	9.00703	8.29245	5.45362	4.77318	20.6904	2.48108	42.2364	5.35809	0	0	2.00889	11.5452	2.84554	5.75732	0	10.2665	0	28.2611	12.1021	24.1294	6.93659	6.88213	5.13271	2.40082	1.80109	2.05779	0	0	6.10943	1.26341	8.91951	0	2.3542	10.9987	11.3806	10.253	6.2613	5.88043	1.52205	0	3.95566	0	10.3685	0	2.32442	0	0	4.46227	0	5.03311	16.6715	7.97995	6.82191	0	3.02133	3.2846	9.65886	0	0	4.53382	34.2808	6.27914	0	0	2.03044	11.4711	2.95418	0	0	10.2652	0	28.2608	24.1296	6.93976	6.88882	5.13116	2.47728	1.79837	2.0539	0	1.94638	0	1.26174	2.35647	14.0667	6.04248	5.87048	6.96705	0.984431	0	0	2.78843	1.45603	8.16105	0	6.31697	0	3.98005	0	0	8.49404	0	3.57368	0	25.389	8.87179	7.83319	4.96383	4.08723	19.4336	10.9884	11.383	12.414
MSTRG.76500.7	5.57541	0	2.39991	0	8.17555	11.0437	0.319357	2.179	6.15289	0	5.50449	1.59157	4.22091	16.1681	7.46566	4.86605	1.66321	0	0.72693	1.16018	8.43089	0.737638	1.54423	3.93624	2.43932	2.72564	5.29475	0.860979	1.02532	0	2.02525	0.338853	0	2.86638	0	9.32709	0.733703	2.25257	2.63555	1.58892	0	0.447116	3.09016	10.2184	0	1.32567	1.54254	0	0	2.35199	0	0.946969	1.11875	0	11.8306	9.31214	2.53334	3.02278	8.26343	11.5162	0	10.7911	0	2.39301	5.75693	6.34996	9.77622	4.53882	3.25145	1.25725	5.23743	3.51647	9.3298	3.65551	3.30473	6.70755	0	0	10.8959	1.63303	2.1622	5.08343	3.65146	0.873386	5.38007	1.58997	4.21772	18.1422	6.35154	5.83417	0.875762	1.97453	0	3.04942	8.8885	0.764429	2.24816	6.76033	0	1.22655	1.32172	0	0	2.46154	0.514965	1.31041	1.12318	0	11.8262	2.53367	3.02325	8.241	11.5028	0	10.7824	0	2.40093	8.42133	5.75287	9.76703	1.25252	0	1.57375	0	4.20322	3.80837	2.65327	4.15266	0.393485	1.35418	0.861742	2.16347	1.28583	0	5.13573	0	2.88356	0	8.6968	0.775729	0.340017	1.25275	2.17776	3.46156	1.23678	2.76048	0.347694	5.24355	3.51327	9.32896
MSTRG.50946.2	0.67358	1.06296	2.02427	0	4.8639	0.290934	3.27195	0	0.16778	0.550666	0.176319	1.92802	0	4.66111	0.615136	1.94932	3.13355	4.17493	2.87735	4.75607	21.2588	2.01175	12.5659	15.0613	11.5927	0	0	1.18467	1.86035	0	6.47372	10.442	6.27374	6.50113	0.548987	0	3.50563	1.66363	3.24058	0.378603	0.789785	0	1.94765	0	0	11.1198	7.76184	1.69983	0.689294	15.1358	1.90341	14.21	0	2.60961	0	0	0	0.116427	0	0	0.437612	0	0	0.157152	5.42348	0	1.86639	0	1.16244	1.44796	0	0.244968	0	0	1.67565	0.623843	0.932436	0	0.278976	3.83893	0.19736	0.585913	0.168926	0.538747	0.173566	1.86629	0	4.75359	0.489583	1.4022	11.7466	3.36186	4.16315	4.28982	19.7213	1.92136	2.21815	0	0	10.8705	7.29941	1.61424	0.670975	14.8408	13.3973	10.9202	0	2.61124	0	0	0.116461	0	0	0.438005	0	0	0.157472	0	5.42243	1.86502	1.4464	0	11.6976	10.2157	15.2953	11.038	0	0.240516	0	2.0021	1.18609	0.966527	0	0	6.92274	6.11838	6.17312	0.509064	0.15634	3.06172	0.953166	1.39027	1.61791	3.17924	0.376851	0.799223	0	0	0.245197	0
Rte1aG000155.1	24.946	25.8836	5.90217	16.8895	15.6502	29.3477	13.7386	39.4953	12.5525	13.5231	11.7826	24.3372	6.25907	8.72049	22.0304	26.6576	17.0612	15.7673	16.3525	14.5077	8.33957	18.8303	23.5295	7.52795	11.6474	42.1218	52.1512	4.08396	46.2611	30.055	9.17003	4.52552	16.0697	11.8053	40.3015	0	28.6176	14.8834	13.3657	51.3802	8.85208	37.9241	22.7693	8.2568	69.3779	26.9105	8.6355	31.5386	19.9759	16.4643	20.6386	20.5992	0	41.4206	0	0	9.19854	8.73517	5.34926	4.84312	5.36227	21.48	11.4027	20.9072	3.43231	2.65886	5.69796	1.17302	1.92247	18.8986	15.7299	0.708597	1.04223	54.25	23.8363	25.5102	25.5164	16.0792	29.266	13.6263	38.5368	18.5626	12.7225	12.7966	10.3952	24.0756	6.27147	9.46611	21.515	25.5068	9.15038	14.1735	15.5296	14.8961	8.41754	19.2382	23.8798	8.61986	70.4288	25.8103	8.23144	30.0708	18.2924	16.3297	20.685	25.1002	0	41.3262	0	9.16371	8.6463	5.35117	4.83854	5.38461	21.4727	11.4051	20.9215	10.0136	3.43513	5.7059	18.8842	0	23.7709	7.90484	6.24612	11.2081	43.5904	43.5828	59.4964	32.5925	4.0282	28.0739	6.54064	29.1141	1.97685	16.1348	11.8905	38.2985	0	25.5304	18.2977	3.32552	13.7691	11.7822	51.4815	8.47124	35.5242	15.7034	0.709979	1.41321
MSTRG.89238.1	629.977	589.55	33.85	659.391	920.835	1169.56	757.753	1064.42	334.769	463.759	530.16	938.718	101.111	738.673	864.556	903.744	533.592	538.866	636.434	420.845	263.742	469.258	677.085	365.094	413.643	33.0706	25.3868	33.8877	0	1.00513	260.384	222.565	379.84	312.968	77.4002	417.882	25.9761	78.8994	98.7244	94.2449	137.58	92.1127	65.6309	448.668	68.5604	222.464	386.675	251.236	323.117	363.198	192.632	297.943	78.677	262.329	479.181	170.253	204.458	425.981	239.439	5.9608	2.97324	2.13068	7.12704	138.142	2.59375	10.154	19.0373	21.5827	12.2299	40.6163	89.1696	37.8086	407.416	43.0724	386.205	630.775	581.499	685.26	1186.6	801.294	1062.11	405.474	350.44	467.308	538.697	946.38	101.105	764.705	848.09	911.818	591.981	533.035	540.354	422.232	268.008	474.62	72.7319	435.391	72.792	231.116	390.628	245.864	333.304	374.487	301.336	394.837	78.6617	262.822	479.624	204.643	426.05	239.639	5.9577	2.96954	2.13157	7.12584	138.209	0	2.59908	19.0624	40.616	37.1475	684.183	433.032	363.737	441.59	32.7412	63.6547	47.2323	0.576522	33.8842	0.823867	0.990801	0.992177	181.318	394.907	319.964	88.2043	468.904	22.6721	53.1093	44.142	82.5346	104.69	93.9293	137.191	89.6831	89.1761	37.816	384.007
Rte1aG003491.1	3.30875	1.53784	2.87326	2.69556	0	1.8235	5.29499	0	0	2.57807	3.73096	3.59785	9.45192	2.47766	4.56977	3.62889	0.206479	0.832803	2.74439	0	3.10704	2.37097	3.07583	4.00406	3.24854	5.445	3.0877	1.12321	3.21771	0.462358	6.80476	4.35475	4.18055	0.382637	5.52705	0	1.0625	0	0.758079	2.25532	4.70963	1.60427	4.37315	10.6683	4.21901	0	0.957747	0	1.40573	2.96832	3.94011	2.54478	10.6392	2.49267	5.37556	11.7394	0	6.26414	3.32965	2.84503	0	6.31384	4.11717	2.76733	6.97271	0	4.34417	7.69242	6.4404	0	10.1262	14.3024	0	5.70782	2.0083	2.85979	0.876876	1.09549	1.82528	5.20048	0	0	0	3.78673	3.35457	3.51682	9.45502	0	5.03393	3.64144	2.00861	0.195744	0.698682	0	2.83163	2.1501	4.28057	10.1952	4.31737	2.49816	0.879828	0	1.85126	2.88697	2.49304	3.42423	10.6487	2.48837	5.37552	0	6.27013	3.32528	2.8433	0	6.30775	4.10939	2.77162	0	6.97787	4.33921	0	10.9209	3.00521	0	4.11089	3.0886	5.29403	4.26182	1.62242	1.54951	1.11372	5.97222	2.93779	0.510732	6.62007	3.78996	0.529512	5.34724	0	1.63516	1.9265	4.00658	0	0.53567	1.90985	4.76141	1.77185	10.1245	14.3014	7.86216
MSTRG.61547.6	5.43319	6.78211	2.26795	7.92098	5.48507	2.87989	3.20675	4.77329	5.32716	5.58105	5.4823	4.19434	3.8861	3.45508	4.0604	4.12978	3.66999	5.28834	2.23784	5.64946	4.65206	4.67977	4.13278	2.26455	5.5472	4.73165	4.96663	4.02412	2.84114	6.65947	3.35106	1.8945	2.60327	4.54819	5.36513	2.34801	8.79347	5.07523	3.0333	11.3949	4.379	6.75256	11.929	5.96065	13.2761	5.55342	5.25456	7.11173	6.00648	6.94893	7.33708	5.7827	6.69019	1.87837	3.28042	6.4294	4.58213	3.13935	5.66839	2.19643	6.24449	2.77559	7.76341	4.94393	4.26444	4.41055	5.81408	5.86752	5.48028	5.53718	3.17464	5.6966	9.34853	7.04066	5.1282	5.39691	6.57442	7.46118	2.97044	3.50109	4.74092	4.12755	4.95271	5.27727	5.35995	4.19405	3.89147	2.98469	3.98407	4.25458	3.62518	3.49084	4.90465	5.51989	4.7516	4.72269	12.0756	8.85825	13.4018	5.28898	4.97801	6.24084	5.85807	6.63339	5.49343	7.12931	6.69249	1.88452	3.28308	4.57606	3.14555	5.6763	2.19568	6.23614	2.77035	7.76154	4.94251	6.12541	4.25934	5.81669	5.53987	7.57326	4.08403	4.0342	1.99166	5.40678	5.0273	7.57163	4.68348	1.94961	4.01728	4.64057	7.35082	6.57995	1.93859	2.52136	4.30672	5.51266	3.30158	7.01476	7.21136	2.94217	4.82526	2.86973	10.3914	4.4812	6.73703	3.1804	5.69395	8.06976
MSTRG.40616.2	0	3.48787	0	3.02428	5.66777	7.86563	8.55055	11.8409	1.24994	1.32547	2.43524	5.90623	1.96748	5.2192	4.62333	2.46085	10.7341	11.7013	12.3399	1.34232	2.89141	9.44011	4.49222	0.599271	0	12.7394	2.21466	0	0	0	1.7337	1.13434	4.80091	1.31695	0	2.31419	1.65255	1.20582	1.41678	6.06085	0	0.2422	5.17129	2.12737	5.38454	4.42761	3.94377	12.4349	0.206777	2.85265	1.71462	3.34412	1.64922	1.49381	0	0	0.682187	1.37677	0	0	0	0	0.62175	2.17696	0	0.465881	0	0.386613	1.53884	0.624184	0	2.18221	0	4.67	4.64109	0	3.41122	3.26886	7.50983	8.3656	11.0045	2.70434	1.634	1.2976	2.4276	5.92392	1.97361	5.28691	4.37953	2.44062	5.99865	10.4789	11.1156	1.24895	2.71275	9.07051	5.26157	2.80526	5.13844	4.28497	3.88007	11.1793	0.187752	2.79591	3.16577	2.00205	1.64882	1.48703	0	0.680875	1.37279	0	0	0	0	0.621432	2.17636	0	0	0	0.62438	3.15104	4.41864	0.474457	0.592709	0	11.1368	21.82	10.1199	0	0	0	0	0	0.956292	4.43809	1.047	0	2.10857	1.55679	1.73835	0.760015	0.625423	1.37875	6.17084	0	0.229452	0	2.18395	0
MSTRG.45528.1	7.63499	9.28347	22.7245	7.29023	8.81357	12.2981	9.62639	14.2927	5.41611	7.62634	6.88808	7.92423	24.2774	8.73377	5.97714	4.79629	11.9619	7.39562	10.8231	7.36309	13.1725	4.30776	8.46836	4.344	4.68699	7.22027	12.4153	14.8409	6.45581	4.4935	3.31588	4.33542	4.84538	3.88925	5.24023	16.679	3.38902	4.6604	6.26197	4.45213	5.70143	6.23285	6.59194	10.5229	5.35382	5.38527	5.86652	9.32889	9.35089	8.27519	12.2803	7.89519	10.103	6.10351	10.3661	21.0807	8.79861	8.78902	16.5441	8.12858	6.518	6.70853	7.71348	9.27129	6.91234	5.0928	6.05259	5.1332	3.42078	10.8894	23.4884	15.359	17.6385	11.5204	10.5633	7.5667	9.12716	8.59102	12.4384	9.77543	14.0556	6.39183	5.21343	7.51775	6.64717	7.55222	24.3123	7.57167	5.93236	4.42573	5.74022	11.0642	7.19315	7.79461	10.8257	3.75111	6.80727	9.52031	5.31119	6.35385	5.70696	8.9827	8.76729	8.14109	7.64064	11.0193	10.112	6.1078	10.3708	8.80328	8.80044	16.5484	8.13341	6.52256	6.7081	7.70895	9.27361	7.31794	6.89828	6.05177	10.8956	16.9205	7.71958	6.21915	4.50732	4.4273	6.62927	14.1637	6.87366	4.79307	14.8348	5.70039	0.325987	4.05001	5.9284	4.44128	4.14791	5.23393	18.1852	3.44612	7.81324	6.11581	4.843	6.10568	4.5387	5.44973	5.81816	23.4858	15.3626	14.6886
MSTRG.90798.1	0.084625	1.18161	3.72822	2.52058	2.79689	2.52763	0	1.29456	1.41756	0	0.329329	0.860539	1.51133	0.217878	0.637717	1.84743	8.17618	7.03696	8.02409	0.121361	4.31494	10.9853	4.82102	0	3.30841	2.61517	2.15209	0.355435	5.57057	9.06237	5.26281	1.19133	5.96657	3.95922	4.40594	0	21.9969	8.06667	8.38033	7.93977	7.72444	6.81474	4.33175	1.5738	6.37632	5.77533	3.08905	10.6456	2.93966	4.96486	4.43467	7.72324	0.388602	0.496001	0	0.7235	0.473983	1.6866	1.10996	1.84931	4.99689	0.223885	1.80586	1.72541	0.461243	3.02885	1.5645	1.92576	4.85378	1.27129	0.391098	1.89903	0	2.28435	3.46159	0.083603	0.879084	2.56472	2.18322	0	1.14922	0.995422	1.70066	0	0.326927	0.772937	1.51159	0.314385	0.471375	1.74798	3.83403	7.51876	6.80831	0.390051	4.72598	10.4969	4.04761	1.51263	6.68048	5.90084	2.93844	10.4109	2.54814	4.43196	7.04149	3.75943	0.388135	0.497113	0	0.473299	1.69188	1.11	1.85078	4.99389	0.223833	1.8062	1.72598	1.1597	0.46113	1.56464	1.26929	1.77531	4.49033	2.87196	0	3.28628	2.32065	4.42028	3.56392	10.4777	0.355742	4.85068	14.7379	8.96699	1.96461	5.42622	3.84073	4.14155	1.42066	20.7087	10.6974	3.87671	7.79701	8.30238	7.45578	8.40803	6.22725	0.390228	1.89785	0
Rte8bG063173.1	58.1101	56.3305	38.159	38.6425	44.2619	39.9511	23.5422	129.816	47.9599	34.075	47.6528	37.383	35.2688	35.4613	51.3761	41.2383	31.6993	27.6874	31.1578	8.64849	10.5385	72.6906	14.3268	5.35167	14.5547	237.722	426.475	7.08366	257.874	132.813	14.1173	4.03564	18.5929	19.411	29.3667	28.34	60.8876	33.1604	36.402	146.322	14.8006	86.3915	68.2944	69.7136	148.398	25.3753	8.08471	40.7461	17.1827	8.81289	25.8408	17.3024	11.8148	38.1969	0	14.4531	56.8185	72.9193	8.45564	82.7734	119.437	189.151	144.939	40.7889	34.3286	27.072	39.4096	52.9419	55.8194	115.631	25.1754	20.9045	44.0427	365.262	131.541	57.3749	55.8369	38.8168	39.9264	22.5995	126.941	39.546	48.5097	33.5689	46.5867	35.813	35.2204	33.0794	50.4868	41.3755	18.8551	31.0771	27.7101	9.40257	9.88805	73.0083	69.5434	71.3184	145.025	24.1337	8.17206	39.1353	17.2401	8.62487	18.487	13.1953	11.7843	38.1769	0	56.912	72.9696	8.40756	84.0124	119.19	189.106	144.856	40.8131	61.9015	34.3535	39.4567	115.568	33.472	13.8573	0	5.41984	13.7942	234.605	311.391	523.908	136.801	7.07874	119.614	68.0924	125.604	0	18.2235	19.3969	27.6998	23.7162	58.041	83.8022	20.7983	32.95	34.5846	138.136	16.1519	83.4991	25.2184	20.9091	51.2998
Rte1bG004015.1	14.1015	12.391	0	28.046	119.429	69.256	136.386	48.2083	1.68037	8.0645	4.80266	35.1869	0	77.1017	64.131	28.1379	99.0196	122.2	75.4476	274.904	319.104	46.4822	219.326	439.166	348.728	0.346431	0	1.8931	120.066	86.7434	123.025	160.398	217.775	182.597	603.058	3.94787	15.4041	179.433	292.733	130.437	516.814	123.51	196.222	0	59.5273	100.84	326.235	31.7932	36.3659	339.179	26.5809	297.19	0	36.0541	0	0	0	0	0	57.8643	36.4371	6.77082	56.293	3.98347	13.2464	31.7729	45.5969	56.3733	31.2555	15.0792	0.293517	0.45267	0	0.151711	0.772154	13.7734	12.1658	28.2165	67.0281	132.688	46.4534	11.6304	1.68477	8.0035	4.66009	32.7208	0	72.5341	63.5769	26.2652	272.846	93.5322	115.701	266.265	293.012	45.1568	195.027	0	58.4212	97.5271	319.019	30.6892	35.1332	334.316	287.967	263.07	0	36.0787	0	0	0	0	57.8268	36.4211	6.77048	56.2884	3.98371	30.9146	13.2526	45.5796	15.0737	0	216.517	364.623	442.262	340.64	0.326026	0.348981	0	121.445	1.89273	66.5081	55.5099	85.2675	186.353	213.558	182.379	597.217	3.59835	15.2934	91.33	60.539	173.344	288.814	131.125	518.684	124.482	0.293113	0.452703	0
Rte2aG011785.1	0	1.63983	6.24288	5.94062	0	0	6.52486	2.52916	0	2.2319	0	0	3.36403	0	0	0	0	0.690007	0.528869	6.83893	5.83386	0.78303	4.70834	9.00946	2.39277	0	2.03136	9.39333	3.05791	3.27773	0.540682	10.1029	3.85502	0.733521	16.0975	2.39277	5.96906	7.13247	10.4401	2.43472	9.21245	9.13602	10.9697	1.12234	0	5.30477	0	1.80521	3.57277	4.03982	4.02643	4.01937	3.04975	0.759413	2.90192	0	3.12531	1.64086	4.58303	5.3795	6.76865	6.4339	5.935	0	8.9222	2.62846	3.24373	2.643	4.80104	5.26208	4.40254	5.38583	3.91148	3.49627	0	0	1.83463	6.23796	0	3.49939	2.64117	0	0	1.92597	0	0	3.35448	2.364	0	0	0.224024	0	0	6.55236	5.93271	0.927953	8.79095	0.941843	0	5.34121	0	2.02814	3.48204	4.32917	3.76653	1.86106	3.05771	0.755846	2.9009	3.12428	1.64069	4.58135	5.37994	6.76294	6.4406	5.9363	0	0	8.92788	3.25793	5.27538	7.94783	4.56185	4.59093	8.75701	2.35869	0	0	0.586128	2.57376	9.39352	3.83158	2.99959	3.34877	8.0898	3.71063	0.655094	14.9925	3.01296	5.94985	0.50351	2.57578	6.92597	10.2368	0	8.82175	8.88276	4.40444	5.39743	3.99951
RteUnassG094393.1	4.60252	2.36746	3.95622	1.83994	0.594179	5.52423	0.778317	5.40867	0	6.20695	0.91721	6.59375	0	7.26719	2.23183	5.5963	0.886095	2.45293	6.60127	1.5996	1.88653	2.89373	13.9641	0	2.81749	0	0	0.471285	0	0	0.300812	0.415556	0.776806	1.24548	0	67.5746	0	0	0.296126	0	0	0	0	23.7774	1.1323	1.4734	0.527912	2.6204	1.07921	0.954204	0	0	4.62501	7.58093	31.3805	33.5347	4.46239	12.8438	23.0844	2.70015	0	0	0	0	3.0555	4.37597	1.89754	0	0	0	28.1328	3.94073	28.8536	4.28033	12.6928	39.1986	47.5813	81.706	89.4483	87.2192	43.7222	23.4998	9.48277	66.787	43.7071	146.816	0	142.898	112.112	122.802	49.8948	95.1132	43.6883	56.144	127.116	35.6828	2.46418	12.6161	4.00841	24.2288	30.095	29.344	36.9514	37.994	25.0826	32.5012	4.64262	7.59784	31.5077	4.47815	12.7854	23.1547	2.69772	0	0	0	0	0	3.06424	1.90189	0	3.77729	52.0203	32.5453	19.4229	70.0153	7.78293	16.3499	3.14605	0	0.471314	0	0	0	22.9172	16.419	17.1957	3.61436	66.3795	0	3.34674	4.79129	5.21297	4.28518	3.68703	10.1676	7.34958	28.146	3.95363	27.3581
MSTRG.993.11	21.758	17.34	27.7808	13.7487	26.9769	21.321	13.7854	35.4457	15.244	12.109	17.9017	19.0709	22.3039	22.0256	15.5467	17.5695	29.9394	21.3908	33.6031	12.5202	28.3102	44.1763	15.6035	5.41185	15.2838	41.9893	26.6322	9.34691	18.2457	16.1339	16.7152	6.86712	26.1361	25.261	13.03	17.0455	11.9215	14.0563	13.9272	23.6465	3.94122	6.31058	10.1609	17.0584	33.1931	26.9629	17.7652	35.7182	11.2339	24.0656	15.7966	19.7884	11.6083	7.85003	7.26829	14.347	18.2807	18.9451	11.2201	11.5839	21.7741	20.231	25.2649	25.9069	11.8331	12.1034	15.1739	6.84535	12.7962	22.6678	29.7009	31.1134	22.793	24.3824	18.9479	20.4519	17.0421	14.4619	21.646	12.9295	35.2494	16.3121	14.9681	11.7767	18.3439	18.3753	22.3182	21.9717	15.0175	18.071	23.0044	29.6595	21.1534	11.9295	29.0339	44.8039	10.1972	19.7354	32.4253	27.2157	17.9787	34.3285	11.493	24.0382	19.7329	13.3621	11.6152	7.85576	7.27081	18.2729	18.9557	11.2206	11.5884	21.7825	20.2173	25.2871	25.9218	7.12055	11.8324	15.178	22.646	22.555	15.6483	12.1888	6.03795	14.8038	42.0629	45.3685	37.4977	19.355	9.35453	15.7622	8.16212	16.589	4.15998	26.0341	24.6557	12.3919	16.7594	12.0034	21.2504	1.97931	13.5959	14.0969	23.9908	3.83054	5.99695	29.7296	31.1028	25.4801
Rte1aG002783.2	0.669111	0	0	0	0	0	0	0	0	0	0	0	0	0	0	0	0	0	0	0	0	0	0	8.31465	0	0	0	0	0	0	18.5855	32.3628	0	0	0	0	0	10.3906	3.53627	0	19.7094	0	7.12243	0	0	0	11.9158	0	0	7.66766	0	0.773173	0	0	0	0	0	0	0	1.05583	0	0	1.96194	0	0	0	0	0	0	0	0	0	0	0	0.364622	0.64934	0	0	0	0	0	0	0	0	0	0	0	0	0	0	0	0	0	0	0	0	6.96536	0	0	0	10.5856	0	0	7.77109	0.890144	0	0	0	0	0	0	0	1.05617	0	0	1.96203	0	0	0	0	0	0	0	0	0	0	0	0	0	4.23756	0	0.735854	0	0	46.7034	0	0	0	0	0	9.23787	8.25161	9.97689	3.51942	0	19.2429	0	0	0	0
MSTRG.15976.11	2.27872	0.627613	4.76667	1.61094	3.9295	1.0733	3.86295	1.01955	2.38009	3.29321	1.89207	0.860896	7.76434	1.52348	2.27037	2.03722	0	1.03257	1.13871	0.601678	1.95622	1.39305	0	5.14395	1.77876	4.69441	6.86588	10.2074	3.36246	1.31603	2.85411	6.25543	3.11984	1.16599	5.14895	12.3628	4.14091	3.60145	3.80692	1.76248	4.82976	4.51886	2.75451	8.69733	4.49485	2.09687	3.18361	1.32306	3.17952	2.89416	1.53821	1.39806	9.5226	0	4.09735	7.06934	2.13926	4.45647	8.64666	5.82402	9.57279	8.08096	11.749	9.93599	12.0942	9.51506	10.098	12.5597	6.01912	11.8678	7.60488	9.9299	8.71925	5.32932	2.29581	2.39695	0.848022	1.36596	1.6637	4.26596	1.06311	1.14947	2.42738	3.43422	1.78013	0.63544	7.76475	1.38403	2.25558	2.48694	2.87375	0	1.13648	0.84415	3.98594	1.2422	2.71675	8.34501	4.61874	1.91475	3.13781	1.4384	3.45275	2.62989	1.53988	2.32769	9.52976	0	4.1	2.14895	4.45501	8.65633	5.83201	9.58629	8.067	11.7578	9.93601	4.65296	12.1043	10.0964	11.8796	10.9872	0.448059	3.58584	4.6394	1.75676	4.68225	3.47454	3.42469	1.38417	10.2165	5.5204	2.88663	1.63372	6.29547	3.17943	1.57477	4.93851	6.62697	5.21556	4.0499	7.00784	3.4992	3.76847	2.83187	4.85596	4.39451	7.62943	9.92454	7.74537
Rte6cG053349.1	20.2008	16.6025	4.37736	13.5225	25.4309	14.3398	19.6742	16.1935	9.49731	15.6017	14.831	16.516	0.918351	19.5337	17.1734	15.328	25.5205	24.2369	25.8144	18.6907	32.3461	38.1252	32.3752	0	28.5314	45.4697	27.309	3.63363	18.0351	13.8356	24.0629	4.8241	29.2634	22.7918	11.0654	0	6.96629	25.6293	22.0815	23.0494	3.29206	0	9.28736	0	16.9229	27.0676	24.0779	37.3661	14.5003	26.5307	23.3668	33.6052	0	6.93053	2.7546	1.58773	5.0682	6.82386	0	0	5.52929	2.06942	1.29412	4.55614	4.78077	8.14204	5.35097	8.89208	7.61609	0	0	2.9926	0	35.4039	11.47	19.384	16.2635	12.1221	14.1479	19.5621	15.6608	10.8063	9.40654	15.2083	15.2122	16.1894	0.916961	20.1009	17.0809	15.1394	26.4978	25.2196	24.0362	15.5346	31.7799	37.8439	9.3447	0	17.2768	26.5167	23.9886	35.9574	14.5668	26.1653	32.5985	27.8465	0	6.92228	2.37393	5.06635	6.82595	0	0	5.53061	2.0652	1.29719	4.55458	1.51007	4.80595	5.35315	0	4.11648	30.7641	24.7711	0	28.3489	44.4454	60.5791	40.7583	15.0406	3.64541	11.2064	9.74967	14.8044	3.36132	29.1093	22.9928	10.8751	0	6.12449	31.6776	0	25.2544	21.5264	22.4201	2.99367	0	0	2.99178	0
MSTRG.15977.1	3.36363	4.92374	1.73038	2.3568	7.15763	0.491772	7.5277	0	1.85639	2.17729	1.91102	1.36012	4.50789	1.76536	3.03242	0	2.63912	3.66796	1.8237	3.3231	1.72301	2.28826	0	6.56557	3.01622	9.42496	2.62572	0	5.44502	3.54203	4.6319	4.26687	6.30463	6.79094	23.3562	3.31298	3.42945	1.21043	0.970913	0.400277	0.282373	0.223323	0.723392	4.6353	0	2.85334	4.65726	1.14329	2.91955	6.65384	0	1.66164	0.598826	1.73956	0	0.510019	1.7743	2.10161	2.36987	8.24023	10.6288	6.9198	8.9084	3.39315	6.87262	5.29633	5.81731	2.38136	12.7324	11.9754	2.81475	0	2.84135	2.91756	1.78051	3.38803	4.97891	2.30689	0.475527	7.73986	0	2.73423	1.81858	2.06495	1.82161	1.5314	4.50821	1.36314	2.86288	0	7.69102	2.49178	3.58237	3.09178	1.34929	2.19848	0.684097	4.27262	0	2.46362	4.46381	1.18134	2.73432	6.43455	1.64984	2.74062	0.597411	1.73534	0	1.77536	2.10541	2.36921	8.24477	10.6243	6.93349	8.90046	3.39433	4.18675	6.87865	5.8223	11.9724	2.53172	0	6.69335	6.32444	2.86654	8.39429	2.83872	2.178	6.92288	0	3.59405	1.07613	3.60724	4.35678	6.67363	6.74179	22.848	4.8999	3.44923	2.60051	0.965858	1.15876	1.11703	0.349503	0.30456	0.233184	2.82483	0	5.58729
Rte6bG049829.1	0	0	0	0	0	0	0	0	0	0	0	0	0	0	0	0	0	0	0	0	0	0	0	0	0	0	0	0	630.419	1747.99	0	0	0	0	0	0	0	0	0	0	0	0	0	0	0	0	0	0	0	0	0	0	0	161.544	0	0	0.244338	0	0	8.3468	4.02955	8.18263	3.73011	25.5563	5.73791	9.68627	5.65067	8.88867	7.73151	11.9553	0	0	0	0	0	0	0	0	0	0	0	0	0	0	0	0	0	0	0	0	0	0	0	0	0	0	0	0	0	0	0	0	0	0	0	0	0	161.445	0	0.244268	0	0	8.35579	4.0324	8.20497	3.72651	25.6	9.29588	5.74065	5.65897	11.9596	0	0	0	0	0	0	0	0	1144.5	0	1957.2	603.93	1715.14	0	0	0	0	0	0	0	0	0	0	0	0	0	0	0	0
MSTRG.81565.2	0	0.292584	0	0	2.58704	0.319098	10.2571	0.166302	0.237817	0.586925	0	0.155571	0	0.885879	0.564498	0	0.225138	0	0	1.80648	3.88917	0	0	27.7862	9.33208	0	0.369518	22.0882	9.24506	6.0568	35.1342	34.8596	22.4716	13.9632	8.64882	0.697322	0.080934	5.06513	7.10566	10.4692	32.9189	8.46795	25.5587	0.242764	8.04295	7.01583	16.8973	2.36562	1.5922	16.1197	2.21763	5.56665	0.147701	35.453	0	0	0.200718	0	0	9.97886	10.1653	1.1452	11.0857	5.99594	5.45834	4.55185	4.71765	7.45835	3.37937	3.55441	0	0.235512	0	0.789557	0.374297	0	0.252643	0	0.605651	10.1784	0.160973	0.961317	0.237969	0.571835	0	0.156182	0	0.572644	0.552021	0	16.6923	0.227298	0	1.71578	4.09959	0	24.5722	0.199088	7.19704	7.33071	16.9677	2.26026	1.43261	15.1165	5.92034	4.77565	0.147717	35.4203	0	0.200717	0	0	9.9737	10.1607	1.14589	11.0942	6.00381	10.877	5.45801	4.71902	3.5513	1.57213	0	13.4088	27.4095	8.93218	0	0.483031	0	9.74488	22.0944	4.47389	2.93661	6.02986	26.1313	23.3393	14.4813	8.13964	0.279977	0.192652	8.46051	2.62046	4.97721	6.66964	10.0807	31.3982	8.62087	0	0.235618	0
MSTRG.15978.1	0.778629	0.295192	7.2109	0	0.845337	0.08477	0	0	0	0.943873	0.192967	3.74112	8.72949	0	1.17403	3.84489	1.33979	0.402511	0.665882	0.458317	1.29014	0.360734	0.72065	0.444708	1.67789	0	0.19333	0.454503	0	7.14496	1.26281	0.166598	0.181857	0.505321	2.70986	10.6085	0	1.88249	0.721486	4.00371	0.245015	1.97962	0.340514	26.8029	0.456176	0	0.854188	0	0.336591	0.835554	0.490811	0.536348	1.86821	0.532473	10.9552	2.20066	30.2183	17.208	4.74693	1.18762	4.20766	1.11735	1.08692	4.95951	0.685818	7.2188	1.73907	4.41205	4.57366	0.841847	9.3355	3.59571	12.8122	0	0.785313	0.828373	0.288753	0	0	0	0	0.408798	0.048217	0.898244	0.225218	3.28229	8.72658	0	1.19017	3.81368	1.32054	1.3308	0.399314	0.442339	0.750589	0.350644	0.397697	27.7466	0.407031	0	0.831926	0	0.297733	0.824274	0.567004	0.469605	1.86859	0.532068	10.9546	30.2111	17.202	4.75329	1.18798	4.21	1.11702	1.08731	4.95824	0	0.685875	1.73933	0.842043	5.63891	0.680453	0	0	1.51525	0	0.443656	0.415058	0.177798	0.454169	0.747349	27.1655	6.90035	0	0.185021	0.513704	2.59484	11.7213	0	1.79438	0	1.76235	0.778413	4.54749	0.275187	2.02054	9.32911	3.59528	12.4834
Rte1cG009191.1	1.8524	3.84625	11.6165	2.55749	4.49202	3.07688	4.74002	4.26225	2.52397	3.22298	3.41187	0.985705	9.01236	5.79897	3.91773	2.63537	3.24828	4.95992	2.08146	5.95928	4.5657	4.98927	5.66862	8.51743	3.68928	2.41705	3.80932	8.12865	5.44473	2.95838	8.27435	6.80838	6.68598	8.88635	8.6406	11.4208	8.63279	7.51365	5.17133	6.36756	8.45998	8.95483	9.6845	5.01657	8.14077	7.98726	7.79312	7.7412	9.4951	7.09643	6.58484	6.22733	5.19507	6.39683	6.15602	5.56783	3.16801	5.66608	7.7843	9.00509	8.04117	12.3666	8.75416	8.07316	8.91566	8.46469	12.2851	8.45465	6.4327	13.6807	10.0294	9.30101	2.53128	5.79857	5.01877	2.04265	3.88171	2.29899	2.89278	4.48372	3.74061	2.78367	2.52378	3.09278	3.68663	0.998061	9.01783	5.61923	4.09944	2.79873	4.04839	3.30449	4.88979	6.0667	5.61734	4.89309	9.258	5.10634	8.89083	8.38849	7.59061	7.53175	9.38687	7.41977	6.51351	5.88192	5.19883	6.39454	6.15045	3.16324	5.6681	7.78746	9.00111	8.03725	12.3835	8.75299	8.05907	9.79182	8.91336	12.2918	13.6812	9.62047	5.91613	9.79573	9.11517	3.97142	2.48646	4.56074	3.60932	5.5534	8.1315	3.79922	3.72046	2.95728	10.5279	6.6551	9.23381	8.50393	11.6979	8.12616	8.97339	10.5693	7.632	5.49828	6.6795	8.96955	8.7991	10.024	9.30031	5.05486
Rte11aG084000.1	0	10.0526	0	15.2269	9.80443	0	0	0	6.88875	9.65147	0	10.4312	17.8926	0	10.2044	10.2443	4.12907	15.0244	14.1213	7.38089	12.0445	15.6212	0	0	0	23.2256	18.0112	14.1003	21.042	15.4009	16.2412	0	13.6009	19.5661	5.05367	0	0	16.3146	9.19334	16.8412	0	0	10.6029	13.148	16.5206	14.0167	14.8548	15.0063	0	10.656	0	20.2961	0	6.22431	0	13.856	0	9.12946	0	6.30354	3.3605	11.2627	6.24824	23.6625	9.61786	10.3721	4.1895	9.04671	9.90135	0	0	3.82601	15.987	4.67639	15.1694	0	11.2069	14.268	0	0	0	0	7.67064	11.0939	0	8.33517	17.9015	0	8.16232	10.2376	10.3873	4.93737	14.7064	8.90834	9.03529	14.6076	9.89559	6.28358	17.1055	14.5943	15.0004	14.9056	0	9.59461	19.7763	0	0	6.22482	0	0	9.12077	0	6.30018	3.36331	11.3437	6.25517	23.6485	9.86872	9.49291	4.20251	0	0	0	14.7273	0	0	23.1493	27.4816	22.1815	13.5047	14.12	17.8308	5.1804	15.9227	0	13.1982	18.4531	0	0	0	16.7044	0	20.3932	8.82302	15.7025	0	0	0	3.76652	13.2906
Rte1cG008378.1	25.669	20.7078	0.79911	16.0172	18.0802	11.0314	10.4544	13.7069	55.9433	49.8715	59.3933	30.3046	0.948078	28.1095	24.5964	30.6254	16.5533	16.3042	18.0413	9.37575	11.6866	25.3036	14.4681	7.74814	15.2268	22.4214	20.0214	1.08905	0.18414	0	5.61543	7.57635	8.64369	6.81474	33.7442	0	56.7403	21.3273	15.272	11.3198	1.93809	2.27873	5.23017	7.52704	12.2665	17.4925	4.08659	23.163	18.7979	8.95821	19.6904	10.8009	0	0	0	0	0.611196	7.63274	0.580326	0	0	0	0	0.312323	0	0	0	0	0	0	4.4359	0	2.21051	19.3714	20.8786	24.0467	20.8189	15.4587	12.1111	10.1704	13.1868	41.843	49.3331	49.1437	58.9474	28.1473	0.948621	27.5438	22.5456	30.5414	8.43046	16.0956	15.889	8.65493	9.51037	24.9382	6.2963	3.52506	11.7014	17.4541	4.11603	22.3372	17.4344	8.76971	10.497	8.56825	0	0	0	0.611599	7.63542	0.57998	0	0	0	0	0.313954	0	0	0	0	0	14.1657	12.0514	7.63409	15.0952	21.7036	24.2862	25.9846	0.791923	1.08928	0.776662	0.094514	0	2.60746	8.23078	6.78285	30.6493	0	52.9569	21.554	15.1944	20.713	11.8904	11.1917	1.96997	1.83566	4.4351	0	1.00644
MSTRG.30452.9	0	0	1.81234	0	3.71549	0	0	1.48037	0	0	0	0	12.6336	6.4871	3.5484	0	2.98546	0	0	0	0	2.7365	0	7.62355	5.14661	0	0	21.8216	0	0	0.662463	2.0808	3.42707	0	4.8104	0	0	0.65662	0	0	2.09323	0	0	0	0	5.7245	1.77551	0.228781	4.82883	0	2.00144	0	13.7752	0	18.504	24.1062	0	5.96216	8.92492	12.2925	3.00196	6.63936	0	1.33818	1.82294	0	5.77452	0	2.25531	14.6392	1.09855	16.615	0	0	0	0.316397	0	0	0.235568	0	1.4723	0	0	0	1.87718	1.66407	12.5961	6.65161	4.35913	0.52526	0.289546	2.83737	0	0	4.77834	2.72155	0	0	0	5.77415	1.44385	0.221695	5.02539	0	0	0	13.7449	0	18.5195	0	5.91221	8.92037	12.3072	2.99484	6.62838	0	1.33388	0	1.83637	5.85972	14.6114	0	2.12828	2.71637	3.47554	4.50317	0	0.787347	0.087732	0.802841	21.8205	1.07044	4.79849	0	4.32175	3.26487	0	4.65437	1.03281	0	0	0	0.635574	0	0	0	0	1.09483	16.533	0.921266
MSTRG.22278.16	23.6045	23.4009	11.5284	18.3515	6.31403	13.0806	17.1322	64.5164	9.48405	4.87326	12.2845	14.8449	12.1778	12.8211	26.1226	19.0676	12.4131	9.937	5.55364	11.0009	4.69501	2.96064	5.72759	1.32743	10.2517	2.64419	0.840309	2.6018	2.09177	0	1.00559	2.25204	0	1.78922	8.85796	61.5873	2.02023	7.66859	4.0023	0.947426	3.44122	4.11958	4.14976	43.9679	1.83341	0	0	4.70575	6.34676	2.81573	3.78798	0	23.2722	0	77.0798	14.2894	74.6666	33.1288	31.5773	9.37188	8.66307	6.24228	12.8856	11.8037	7.90227	8.09894	37.9939	19.8354	10.1099	18.1975	19.6358	2.88813	54.8148	1.20886	17.4419	19.6654	28.0347	16.2163	14.1861	18.792	54.2457	22.6423	10.2746	2.85057	19.6627	14.7132	12.2308	11.019	31.1768	20.8304	6.29205	15.0702	10.0003	11.3521	4.54496	2.67143	4.41878	44.0358	1.94796	0	0	4.11559	8.22782	3.25259	0	4.2047	23.2964	0	77.0892	74.9042	33.0866	31.6699	9.37263	8.63402	6.24228	12.8487	11.837	29.2668	7.8842	38.0702	18.1312	0.565102	5.51867	11.5646	1.99304	10.2358	1.77506	0	1.80605	0	2.5522	0	2.08341	0	2.84495	1.5746	2.6155	7.43907	63.2337	2.08235	3.05474	0	7.25163	4.24583	0.874313	3.04954	3.65494	19.5829	2.88309	57.9797
MSTRG.48824.7	0	0	29.6349	7.1535	0	2.64141	0	0	2.20998	0	1.19863	2.12952	8.69205	0	0	0	0	0	1.76037	3.49221	0	0	0	18.5965	13.4624	1.03824	1.00922	18.8304	0.41111	0	0.272251	20.9881	0	0.285728	4.12362	0	0	14.9003	17.8311	0	13.4165	5.49143	0	0	0	2.48711	3.47643	0	2.12366	0	1.55314	0	12.8321	0	0	6.65742	7.65715	0	2.69393	4.70333	6.71289	2.52132	17.4598	0	6.68452	8.47151	1.09594	11.2515	10.9852	6.26342	0	7.54363	6.07918	1.46783	5.69626	0	0	6.89026	2.53289	0	0	1.77897	2.16199	0	0	2.06695	8.67153	0	0	0	3.43096	0	0	3.54011	0.925948	0	1.82895	0	0	2.43784	3.87551	0	2.19175	0	0	0	12.8246	0	0	7.65622	0	2.69371	4.70221	6.71154	2.52364	17.4524	0	0	6.68776	1.08551	6.26019	12.3329	0	0	18.8926	10.0862	0.798615	0.457445	0	0	18.8261	0	18.2991	0	12.2531	0	0.27906	4.44783	0	0	0	38.301	13.8767	16.7118	0	13.4471	5.2473	0	7.53515	0
MSTRG.15979.42	0	5.34132	16.7292	3.11499	9.427	5.58582	0	2.79975	3.61878	0.908947	4.81018	2.63157	20.7327	0	8.39759	0	4.89066	1.8083	2.60265	5.29221	9.28268	0	0	15.7439	5.20563	0.505251	3.85425	18.957	0	0	2.10235	7.9368	0	6.05668	2.33306	19.7869	4.76571	3.87653	4.52856	1.97871	4.98549	9.41301	5.27372	16.4821	4.24811	0	3.14971	0.710872	4.89877	4.10407	1.82786	3.70479	22.7518	10.7389	13.0551	7.96793	1.20226	4.3997	7.28336	3.82047	6.55375	6.62535	0	0	4.44211	5.49027	2.32178	7.13359	0	0	27.3034	14.1252	20.1493	6.64876	0	0	6.13485	3.04247	5.69263	3.51674	0	4.37279	3.33424	0	4.66311	2.60724	20.6862	0	9.39706	0	5.13055	5.50949	3.1492	5.87211	10.6709	0	5.10301	22.3484	3.69119	0	3.24792	0.699535	4.82764	4.81241	3.81626	2.01237	22.7795	10.76	13.032	1.19674	4.4228	7.25848	3.79518	6.53048	6.62415	0	0	16.4334	4.42252	2.32333	0	20.5969	0	12.3261	15.7114	5.40295	0.487769	6.2846	4.28054	0	18.9745	0	1.47135	0	14.7156	0	6.37012	2.40691	24.7286	3.31599	5.41493	10.0712	4.81899	4.3942	2.03013	4.29496	9.88396	27.3867	14.0981	21.6546
MSTRG.22571.10	3.26441	6.97014	0	0	0	1.31176	9.09769	5.37769	1.20165	0	3.14202	1.66204	26.6338	8.13441	0	6.70049	0	0	5.49368	9.7188	0	2.24694	0	2.16724	7.59783	4.56878	0	15.498	0	0	4.05235	13.777	0	8.36399	0	0	0	0	4.90401	3.21728	6.34473	3.14558	0	0	1.44741	0	7.17366	1.70773	6.55707	6.8598	6.84495	0	6.81406	15.9626	0	22.7349	0	3.58574	17.0442	6.00889	0	0	5.00349	15.3367	6.73349	1.38691	3.85853	3.81516	6.75913	3.61466	12.7444	6.99872	12.933	1.10417	0	2.99232	6.62967	0	1.87176	8.02364	5.11826	3.10384	1.56242	0	2.83992	1.27077	26.6331	4.3053	0	6.44131	8.55601	0	0	9.60081	0	2.51363	0	0	0	2.82157	7.11482	2.15396	6.68212	6.37693	0	8.46777	6.85197	15.9916	0	0	3.61137	17.0361	6.0139	0	0	5.01202	15.3413	0	6.74507	3.87043	3.63209	0	0	2.85778	2.23782	5.6977	3.686	0	0	0	15.4445	0	0	0	14.8808	0	7.38936	2.56533	0	0	0	0	0	4.45176	2.80229	5.00509	4.34541	12.8267	7.15148	0
MSTRG.23602.9	0	0	7.15274	0	0	0	0	0	0	0	0	0	0	0	0	0	3.1347	1.08783	0	1.07923	0	1.43224	1.4479	0	0	1.39954	0.994483	3.602	3.45416	11.4476	0.456096	0	0.190731	0	1.74792	0	0	6.44345	0	16.3317	1.4155	9.97493	0	0	4.46615	1.23737	0.636291	0.666938	0	0.668022	0.878914	1.04619	0	0	0	0	0	0	0	4.89561	12.3815	0	0	0	0	0	0.601172	22.3311	18.2027	0	0	1.62172	0	0	0	0	0	0	0	0	0	1.0239	0	0	0	0	0	0	0	0	1.76509	3.07335	0.936266	1.59759	0	1.40647	0	0	4.27968	1.08109	0.573499	0.659311	0	0.644502	1.0153	0	0	0	0	0	0	0	4.87839	12.4175	0	0	0	0	0	0.602101	0	0	1.51419	0	0	0	2.2667	1.74984	0.174785	1.87206	3.60252	0	39.4078	10.7766	1.19765	0.192311	0	2.64739	0	0	6.42745	0.198667	5.6918	0	14.5254	0.930797	10.234	0	1.61847	0
Rte2aG011534.1	151.599	144.283	60.2799	143.878	251.228	288.478	247.088	252.406	59.0918	161.702	134.113	323.188	94.7782	312.721	289.843	277.891	397.455	375.096	430.567	286.785	352.644	386.96	441.247	232.767	360.806	213.012	119.144	46.6292	0	0	119.934	121.391	182.638	127.033	41.9125	87.564	44.9678	36.5883	39.0656	72.1518	56.8783	46.7153	52.4559	130.169	70.568	365.956	334.98	434.731	342.597	350.852	401.646	387.672	85.7147	107.865	79.8642	42.694	54.43	136.298	89.0695	0	0	0	0.267922	121.199	0.684362	1.24599	2.13046	1.29853	1.04998	4.42668	86.9496	78.4424	90.9932	126.285	78.6652	153.318	141.322	135.971	282.054	240.804	252.005	116.196	60.8857	159.673	127.196	321.264	94.7089	318.158	273.445	274.142	257.225	392.16	371.646	292.174	338.943	380.816	53.457	124.074	70.1986	355.077	325.237	437.072	332.862	344.9	379.839	404.614	85.6521	107.932	79.8747	54.4375	136.496	89.1239	0	0	0	0.267935	121.203	0	0.684058	2.12946	4.43026	54.9566	450.288	305.662	233.974	350.918	203.205	203.318	121.058	0	46.6572	0.204115	0.296369	0	79.4754	172.696	123.519	41.8912	77.3941	44.2889	34.5301	17.3959	37.8778	38.4126	74.4728	56.4554	45.7818	87.0362	78.406	94.5757
MSTRG.15980.11	14.7756	13.118	11.4841	15.0463	13.3643	11.6329	8.35133	6.84693	10.7053	13.9634	13.5156	14.9575	16.4633	14.2717	12.2876	13.6887	14.1252	14.3718	12.6255	11.2564	11.3863	15.3999	13.9219	10.2895	14.4322	18.1805	12.4231	13.7645	16.9065	20.1844	17.5898	10.8942	17.4801	17.2063	12.8775	4.86974	12.3905	16.2878	12.6168	18.8026	12.3241	17.1371	18.9213	4.5813	24.1132	14.7996	8.99883	16.0824	12.1055	16.993	10.9985	13.2984	7.66518	9.15547	10.1862	9.32003	11.8706	11.7242	6.41312	8.41687	13.0691	12.4352	16.2838	11.4262	9.79969	5.47061	13.0767	10.755	12.4464	11.8553	8.9992	14.1905	14.7912	13.9313	10.8693	14.739	12.4216	15.0539	11.7395	7.39341	6.88386	13.6432	9.76434	12.532	13.0377	14.4629	16.4688	12.3106	12.1479	13.465	14.2525	13.4808	14.1784	10.3092	7.40705	14.9908	18.4634	5.98082	20.7182	14.5881	9.29105	15.8207	12.0166	15.795	12.8779	15.5243	7.67325	9.16157	10.1908	11.8702	11.73	6.43108	8.42165	13.0674	12.4362	16.2939	11.45	9.81252	9.80582	13.07	11.871	12.8213	12.803	10.4225	10.0324	13.869	17.5533	18.5791	17.5587	18.5724	13.7895	14.2953	10.2796	19.7107	12.2652	16.7321	16.9072	12.8743	4.95336	12.4301	14.3612	7.74734	15.8339	12.1699	19.5723	12.5213	15.2541	8.99831	14.1897	11.5934
Rte4aG029765.1	4.03673	2.17696	12.0416	3.28137	0	0	2.36014	2.26754	0.838665	1.81236	2.87297	2.27325	9.5189	4.12962	0	3.67515	0	1.85304	3.31905	5.22072	2.47877	2.22648	3.15464	6.52384	1.76842	2.6024	3.09014	12.1501	0	0	2.20687	5.55651	3.43341	1.35864	2.22074	9.37316	2.57913	4.79216	3.31964	6.91512	7.17975	9.34817	5.99692	7.46449	5.92065	1.51269	2.67802	4.76281	4.51208	2.61388	4.61695	5.243	7.59791	7.02517	0	10.5592	6.72869	3.62293	3.9465	3.65563	9.19601	1.87426	4.57203	2.38892	14.8574	4.39481	2.52186	4.98259	0	1.44089	18.2954	14.3056	0	2.70961	1.685	3.99126	2.11617	0	0	2.43396	2.3305	0	0.902243	2.21738	4.59047	2.32374	9.47869	3.80706	0	3.59735	3.4974	0	1.7968	5.23209	2.58257	2.16929	6.03771	7.6442	5.9299	1.64104	2.79311	4.73091	4.68682	2.39673	4.93713	2.06022	7.6017	7.02832	0	6.72623	3.6246	3.9494	3.64942	9.19492	1.87697	4.04959	2.38551	0	14.854	2.52396	1.44759	8.46901	2.78085	4.02639	6.48494	0.855607	2.26427	3.12652	3.57942	3.10061	12.1299	0	1.94188	0	2.87244	3.25595	1.36134	2.06744	7.82989	2.49698	2.11199	4.10333	4.77341	3.31356	6.88611	7.04733	9.43749	18.2917	14.2934	0
RteUnassG097446.3	9.2949	9.68722	11.2453	10.4478	5.3449	10.3345	7.95802	7.90748	12.9808	9.504	16.9146	13.0356	6.86793	16.8016	12.1647	10.6859	17.0595	12.0089	16.222	12.7068	14.646	16.3731	12.6217	10.7732	13.3758	12.6435	8.27924	0.661691	2.99734	4.53687	6.24104	5.80301	8.21002	7.82691	4.23193	7.26386	5.4064	9.20782	7.40033	5.63475	4.44883	6.77187	8.47887	13.1502	6.44286	12.7574	6.92551	10.6326	9.69629	13.2688	13.5684	9.83481	4.09996	5.04207	4.08969	3.55207	4.40689	9.51984	3.85887	2.50777	1.81884	0.780194	3.12306	5.07897	1.10064	4.13002	3.59201	2.6014	5.22855	3.63576	10.439	8.1159	9.88368	12.6399	9.43339	9.80263	10.0948	10.2016	10.0525	7.5859	7.9727	13.7088	13.1433	9.62828	17.6718	13.3636	6.87008	15.1245	11.779	10.8954	7.76345	16.8176	12.0843	12.9113	12.7611	16.2657	8.40611	11.3046	6.36725	13.5163	7.35497	11.6469	10.0116	13.2845	10.0707	10.1135	4.10483	5.04278	4.08894	4.40477	9.51925	3.85864	2.50728	1.8218	0.78022	3.124	5.0753	1.95717	1.1002	3.59224	3.6351	7.63307	11.9211	9.72458	10.6581	12.9174	13.1152	12.8138	10.9378	3.28753	0.662189	4.14615	3.03083	4.99575	2.92908	8.1707	7.64415	4.13626	6.59729	5.21414	10.3775	13.0897	9.44857	8.05237	5.61669	4.75183	7.04106	10.4356	8.12087	10.6131
MSTRG.64234.8	0	0	9.9409	0	0	0	0	1.25656	2.85151	3.29173	0	2.86628	16.7023	1.90654	0	1.40812	2.15457	0	0.503729	0	0	0	0	0	0	0	1.52148	4.83208	0	0	0.776455	3.21376	0	0	0	9.50809	0	0	0.877177	3.24478	3.72443	0	1.87254	0	2.60827	0	0.677895	4.16702	0.738493	0.850741	1.97999	0	17.2994	0	5.95115	0	4.74961	9.53981	7.38478	0	0	0	0	8.63408	0.257187	0	0	0	3.09555	0.58485	10.9186	12.6049	22.4674	2.03223	0	0	0	0	0	1.28165	0	2.0627	2.33059	3.91107	0	2.66821	16.7261	1.65341	0	1.51036	0.674243	2.1875	0	0	0	0	1.62575	3.42518	2.51852	0	0.702808	3.43949	0.987157	0.833532	0	0.561444	17.304	0	5.95549	4.73589	9.52961	7.37167	0	0	0	0	8.65762	0	0.256718	0	0.586141	2.01881	0	0	0	0	0	0	0	0	4.83796	0	0	0	0	0	0	0	11.6465	0.453406	2.32854	0	0	0	3.47516	3.25581	0	10.9145	12.598	8.84203
MSTRG.6380.80	3.13883	4.33542	9.31365	6.7136	7.12308	4.92021	4.8967	3.5758	6.01024	4.66714	4.45247	5.22343	16.2661	4.01565	4.97868	6.81441	3.53811	5.94404	4.63689	8.5558	4.83941	5.2385	5.41064	7.61751	5.47254	7.62493	12.0335	10.4419	8.3737	7.19098	12.9333	17.6359	12.0389	9.13675	12.9983	2.96505	9.38978	9.73953	10.3247	10.078	8.98326	8.42308	10.8915	9.99573	11.9125	6.29175	9.11888	5.74373	8.3719	5.83424	7.24318	7.99925	10.5965	10.9643	11.2904	11.2621	12.5418	11.383	11.2991	19.5204	12.1849	18.0943	15.9041	11.9768	15.7558	15.6837	24.008	18.3649	18.5771	21.4134	10.7065	12.3251	9.75583	12.1912	5.67952	3.54331	4.18439	6.08138	4.91559	4.85108	3.15525	4.93325	5.7926	4.54463	4.36961	5.15977	16.2616	4.01214	4.26928	6.74167	8.99442	3.14919	5.30575	8.65769	4.66758	5.05361	10.2933	13.4065	11.6982	6.28455	8.35106	5.25607	7.73847	5.57903	7.47644	6.02387	10.5917	10.9643	11.2898	12.5377	11.3848	11.2909	19.5128	12.188	18.0961	15.9007	11.9767	14.2539	15.7489	24.0193	21.4332	8.58329	5.20024	8.6122	7.74889	5.2791	8.45014	13.5898	10.6738	7.75623	10.4444	7.50212	6.70083	6.93113	16.9153	11.3419	8.59576	12.4801	5.66128	8.48429	7.49215	6.82257	9.07876	10.1379	9.42943	8.20603	7.75568	10.711	12.3296	9.40501
Rte5aG039882.1	11.5228	10.156	9.64911	13.2299	10.3484	11.7148	12.7968	9.85904	8.47125	8.78258	10.9963	12.5921	7.77821	14.9391	12.6432	11.8353	9.19036	9.48449	6.82374	12.1174	13.1291	10.0665	15.2124	14.8326	13.5679	18.4161	15.13	7.45379	16.6416	16.0357	9.23829	11.2248	13.5937	12.8617	15.6307	9.90696	15.7832	10.1689	13.2396	18.9601	15.7847	17.1254	21.1787	12.2303	19.2052	13.3017	10.8311	13.4782	14.0553	16.5219	15.1266	14.4786	8.17571	14.0874	5.01895	6.43235	4.38354	7.4473	13.7446	6.9054	9.7436	7.02443	9.79439	8.64767	12.9243	8.16247	7.52248	12.6631	9.8543	7.43094	6.73191	11.3961	7.49879	15.8858	8.07627	12.0641	9.80906	13.2667	12.367	13.0475	9.86952	9.79304	8.89498	8.95522	10.855	12.8363	7.77902	14.6907	13.1894	11.5781	12.8431	9.2981	9.56307	12.7691	13.7319	10.6992	22.3736	8.16243	19.5134	13.8633	11.107	13.9287	13.8866	16.5843	14.339	17.04	8.19039	14.0863	5.02044	4.38699	7.44274	13.7601	6.90444	9.738	7.02514	9.79822	8.66108	10.5681	12.9221	7.50564	7.42891	5.23144	15.7854	15.0378	15.1615	13.452	17.8031	17.9423	18.597	14.8972	7.44769	10.6107	9.27133	16.0541	14.6972	14.2991	13.5973	15.3622	5.75175	15.9013	15.5512	15.7598	10.4724	12.6444	18.8515	15.7996	17.6421	6.74247	11.4087	7.07882
MSTRG.72889.29	9.0256	5.46079	0	11.7116	8.55002	1.09286	7.83218	9.91557	14.7715	9.25608	8.0209	4.53896	0	2.62866	1.68417	1.80316	6.40859	4.31632	0.725497	5.30579	3.45608	4.40171	4.46196	0	0	4.09353	0	4.58873	6.87389	7.00547	3.11047	1.91544	6.91416	13.1369	7.62465	0	3.23218	3.524	0	8.28725	0	2.49257	2.08137	0	6.43369	0	3.61886	0	2.51914	3.56407	1.75604	4.59517	0	9.36006	0	0	0	3.88493	0	0	0	0	3.71109	5.44819	0	0	0	0	0	0	0	1.08402	0	3.36703	7.35539	9.13645	5.67468	12.0672	1.74118	7.31839	10.3567	7.42729	15.0175	7.88912	7.43842	4.68559	0	2.90552	1.62785	1.94313	7.21132	6.98754	4.10306	4.25851	0	3.94183	1.94128	0	6.49944	1.0113	3.68784	0	2.66007	3.13117	4.80872	5.25996	0	9.32751	0	0	3.89018	0	0	0	0	3.70876	5.52343	0	0	0	0	6.64921	3.30546	6.18306	0	0	4.537	4.35897	0	9.9216	4.57127	8.02407	0	7.36334	0	6.13175	12.88	7.31754	1.45379	2.86085	4.72626	0	4.57246	0	8.68332	0	0	0	1.08358	0
MSTRG.96214.1	0	0	0	0	0	0	0	0	0	0	0	0	0	0	0	0	0	0	0	0	0	0	0	0	0	0	0	0	16.5999	19.533	0	0	0	0	0	0	0	0	0	0.166726	0	0	0.121606	0	0	0	0	0	0	0	0	0	0	2.61561	0	0	0	0	0	3.36162	4.61574	2.24228	7.42777	0.821248	6.33659	15.1231	6.36687	9.17135	10.6484	4.30869	0	0	0	0.73349	0	0	0	0	0	0	0	0	0	0	0	0	0	0	0	0	0	0	0	0	0	0	0.119443	0	0	0	0	0	0	0	0	0	0	2.61505	0	0	0	0	3.35915	4.61538	2.24305	7.4276	0.82086	7.71643	6.33646	6.36702	4.31257	0	0	0	0	0	0	0.231464	0.251533	10.8755	0	16.2965	28.414	19.1026	0	0	0	0	0	0	0	0	0	0	0.15872	0	0	0	0	0
Rte2bG013772.1	2465.65	2394.65	17.7937	3839.63	4953.18	6464.22	6752.63	3510.71	541.319	1721.53	1253.38	4398.26	29.617	4222.45	4708.59	3727.1	1864.94	1727.98	1641.23	1835.74	1557.78	512.695	2500.55	2516.3	2518.05	32.9434	11.0419	90.2415	0.374604	0.270442	1210.12	1432.56	2104.47	1475.09	182.367	893.031	9.86071	441.627	479.559	225.213	713.748	93.3833	241.54	554.305	56.9296	465.135	2331.01	459.837	508.784	1916.6	371.538	1938.85	44.974	2270.53	1024.56	145.132	170.423	753.83	186.547	0.150337	0.224911	0	3.49777	443.613	2.18709	11.1182	20.1154	41.2281	12.0756	6.62546	28.3965	8.24069	666.656	15.6359	429.529	2558.45	2486.79	4114.5	6580.53	7142.62	3646	1322.83	549.068	1744.51	1300.19	4488.27	29.5786	4180.99	4957.85	3763.99	3525.5	1921.92	1762.52	1921.28	1498.92	522.175	248.692	560.147	61.3802	494.389	2434.94	479.724	530.364	1965.56	2035.14	1986.7	45.0039	2270.62	1025.82	170.517	753.474	186.536	0.150408	0.224871	0	3.49544	444.22	0.399588	2.19128	20.1163	6.62186	10.6895	2635.68	2348.39	2605.77	2652.5	35.8501	45.9362	25.1742	0.30518	90.256	0.951194	0.77369	0.272876	1496	2228.24	1533.58	199.457	931.908	11.5037	212.544	83.4681	452.5	499.661	234.989	747.677	97.5354	28.4056	8.24821	660.303
RteUnassG096167.1	6.41998	7.24724	8.79169	9.27996	9.10627	6.60846	4.12486	7.67212	6.3853	10.2623	5.87489	7.73233	6.65034	7.73013	9.19118	6.9051	2.28113	3.82007	1.67517	6.58732	5.0626	2.6341	0	7.5874	8.08335	7.67202	2.41971	15.2096	1.28776	3.71528	3.41071	8.52795	3.0997	5.39906	7.72901	7.30931	5.35424	5.87745	5.16599	3.6285	7.79226	4.44673	5.74469	17.4044	4.09942	3.79678	2.0334	3.89054	4.20203	0	6.55202	4.73601	14.215	21.9993	13.5112	8.1121	11.2124	7.86866	11.175	5.98158	6.3541	2.57181	4.63995	10.1375	7.84873	5.56943	9.86437	12.7312	9.15739	7.8861	4.59312	8.02781	9.41525	3.94997	9.56556	6.389	7.55231	8.60288	6.45731	3.50369	7.99608	8.98304	6.14722	10.6271	6.55475	7.78683	6.64927	6.84851	9.83742	7.3547	5.26817	2.24174	4.16935	6.40732	5.4514	2.47707	5.24631	12.6167	4.56779	3.75701	2.56875	3.71966	4.57976	0	4.83563	3.41277	14.2536	22.0029	13.5068	11.2174	7.89338	11.1865	5.9821	6.35262	2.57196	4.64026	10.1036	4.1245	7.84104	9.88606	7.89933	11.1293	0	6.31328	8.25416	7.66384	7.26497	0	1.52542	4.63862	15.1921	2.27554	2.9402	4.25689	7.9568	2.44642	5.15752	7.87775	12.5839	6.20847	5.87662	8.01262	5.85136	4.8619	3.74921	7.25565	4.8433	4.5952	8.03415	9.91983
Rte7aG056048.1	8.8727	6.80665	0	7.69863	7.40315	11.7469	5.70312	18.7575	5.37105	7.2497	6.38098	7.40977	5.39147	7.34307	7.22754	7.83396	59.3503	50.5578	52.9819	40.0819	33.9686	35.5624	36.5086	17.4125	26.1056	39.186	30.0178	3.03688	5.44911	3.32283	16.2546	9.83437	22.6164	18.4246	9.0906	2.62956	9.35622	14.0549	14.8402	20.6587	8.77957	18.6166	16.6336	0	20.4309	35.7466	14.8826	63.7207	60.5356	29.4313	62.7037	40.377	0	7.94716	1.87671	0	5.25391	3.65746	1.11206	4.56781	0.474373	2.31785	2.60675	1.35634	0.400007	1.84441	3.60232	1.23934	1.97623	1.19999	4.66838	1.69113	7.89169	31.7188	4.65838	8.8184	6.80694	7.81106	11.5542	5.98061	18.4598	6.11001	5.33184	7.33979	6.3407	8.25713	5.38531	7.13975	7.63505	8.31894	28.2217	61.2262	50.7784	39.5471	33.5084	35.5889	16.4088	0.112102	20.5769	35.1084	14.964	62.3303	62.0117	28.2298	39.9173	40.9658	0	7.94821	1.87737	5.25419	3.66083	1.11215	4.56612	0.474402	2.31991	2.60535	1.35558	0	0.400127	3.60022	1.19996	2.56559	37.0048	21.6108	18.1826	25.7572	38.9591	44.2687	39.5054	5.2637	3.03637	3.64607	2.75792	3.1956	10.8732	22.2984	17.9459	9.25189	3.64217	10.1111	14.241	14.3097	13.6685	15.0554	20.6397	9.16879	18.5584	4.66685	1.69057	8.89931
Rte4aG028955.2	5.55267	4.01613	6.23109	5.1548	2.57273	3.67675	3.54984	3.10726	8.92259	7.08936	4.46198	4.13611	4.73	4.92064	3.84695	3.39068	3.48457	3.53923	4.87105	4.88783	5.88263	5.20356	5.0416	5.01125	4.44673	11.8157	12.3431	0	11.7966	3.28576	13.9663	13.8087	8.07171	8.96242	8.88124	0	11.4771	13.1636	12.8186	7.20159	6.38175	7.77073	7.68429	11.6678	5.92341	7.82397	9.36654	7.30121	5.18203	5.1046	6.60039	5.1244	3.71838	15.4396	6.6581	4.45211	9.65786	6.10781	8.87671	3.48644	7.57472	12.9293	9.0039	9.92152	10.4743	9.99637	10.3137	5.0864	9.27649	3.02965	1.97356	9.84743	7.90723	11.9609	6.49195	5.56005	3.82264	9.32151	3.72342	3.55605	3.19365	5.89479	8.49697	6.98161	3.44075	4.17855	4.7336	4.64009	4.25209	3.61385	7.79864	3.55848	3.43093	5.05457	7.21239	5.1091	7.40083	9.52561	5.64102	7.65031	9.22733	7.28659	4.90859	5.03724	5.44379	7.31003	3.72019	15.4358	6.6804	9.65366	6.10991	8.87613	3.48523	7.57797	12.9217	8.9976	9.9218	11.2812	10.4651	10.3052	3.0285	2.51394	5.28168	5.95041	4.86622	4.63589	12.0255	10.6466	9.96126	12.1943	0	12.0378	10.902	3.05624	16.7107	8.56894	8.83081	10.8545	0	11.6893	12.2812	9.08278	12.8993	12.8613	7.24583	6.43352	8.2346	1.97594	9.84675	8.5033
Rte1aG003537.1	14.0562	12.9768	13.1543	15.3421	16.6385	10.5464	8.2378	19.8055	7.74044	10.2107	14.4981	11.2891	37.6764	13.7733	9.74274	10.7282	11.3183	13.0805	12.0593	5.69269	9.98746	7.07037	13.0997	8.48167	8.94469	8.20753	4.10066	16.8193	5.59431	1.94546	7.70781	7.52893	11.7934	10.4742	3.83981	18.7948	6.6745	5.63879	4.23457	2.77308	3.29391	5.14695	5.69747	12.2133	4.50076	8.9816	9.84882	9.80261	6.84031	9.93263	5.88379	7.70369	14.0441	14.6179	14.5647	25.1759	15.8738	19.9609	25.0023	17.0101	17.0667	28.3627	20.6029	19.4165	10.2751	7.07974	10.405	6.74157	5.62985	13.9958	27.0706	18.2051	26.7876	4.35568	21.7441	13.9166	13.3378	13.5469	9.95504	7.59467	20.1617	6.91232	7.84852	9.99762	13.5533	10.9392	37.7071	14.0868	10.2922	10.407	13.1389	11.3771	13.3942	5.9385	10.2611	7.06873	5.65358	17.2563	4.36715	8.50522	9.41252	9.67361	6.75493	9.81006	7.3604	5.65193	14.0404	14.5969	14.5622	15.8711	19.9541	25.0342	16.966	17.0402	28.363	20.6025	19.3888	18.6995	10.2801	10.5237	13.9952	26.0876	12.863	7.37413	8.46213	8.69061	7.95848	9.72615	8.18632	3.8514	16.8018	5.6522	3.93757	2.03895	6.16664	11.2426	10.0434	4.13976	17.3618	6.52096	6.02325	3.74108	5.98475	4.08623	2.75599	3.12439	5.10131	27.059	18.1872	27.6674
MSTRG.43404.1	75.2466	81.6307	149.91	67.8665	90.4066	67.3985	74.2992	87.6738	78.1054	72.5768	94.8608	66.6709	151.451	47.5781	57.9256	63.154	84.5891	93.7217	76.35	88.4262	100.242	102.207	78.9275	90.5056	93.2127	113.708	148.261	159.142	137.445	126.86	82.8335	96.9091	81.6898	95.4535	203.718	125.773	174.67	166.588	175.452	145.256	142.565	171.849	162.797	145.914	158.115	109.312	87.1732	104.697	147.008	77.2182	124.882	87.458	143.143	71.3059	120.766	114.846	144.522	101.904	97.6339	159.961	172.768	154.489	149.241	98.6467	156.95	105.041	135.207	145.571	132.685	182.229	128.483	176.129	137.302	146.249	89.1636	78.5097	82.0538	66.1565	67.5104	75.4148	87.639	71.1834	78.7308	74.1758	94.8228	65.9972	151.496	48.5587	58.8026	64.5604	79.5723	85.4621	91.2155	87.1971	103.648	102.538	164.145	145.225	157.413	111.158	87.585	104.304	149.947	78.9318	87.5542	72.6066	143.16	71.2952	120.855	144.49	102.01	97.6789	159.788	172.776	154.553	149.161	98.5951	121.786	156.885	135.315	182.138	105.964	76.9247	109.41	89.0659	93.1374	110.311	113.969	120.543	148.834	159.16	141.906	121.95	131.62	83.4557	82.3629	95.3975	210.015	114.216	173.007	124.853	140.857	168.732	175.628	146.218	146.854	172.587	128.455	176.093	140.338
MSTRG.89843.17	0	0	0	0	3.55509	4.62626	2.56423	4.1087	4.42298	3.34353	0	0	0	0	0	0	0	0	0	0	0	9.63237	0	0	0	13.1625	0	0	12.7245	11.6886	16.9533	0	9.41087	4.22238	0	0	0	2.97615	0	11.1585	0	0	0	0	6.43966	0.660217	3.03389	2.92094	0	3.71433	0	5.01103	0	22.5369	0	0	0	0	0	0	0	0	0	2.52242	0	0	0	0	0	0	0	0	0	0	15.4433	0	0	0	4.5206	2.82698	4.34268	3.95348	3.51644	2.49557	0	0	0	0	0	0	4.72702	0	0	0	0	7.87675	0	0	6.52892	0	0	0	0	2.83934	3.00584	0	0	22.5083	0	0	0	0	0	0	0	0	2.52622	0	0	0	0	0	0	0	0	0	10.2836	0	2.11686	21.7168	0	4.37383	5.6617	10.4271	0	7.52365	2.92228	0	0	0	13.9455	0	2.70968	0	10.9143	0	0	0	0	0
Rte1aG002520.1	0.216553	0.178733	2.62132	0.119372	1.0856	0.468276	2.67358	0.592182	0.163115	0	0.285669	0.248166	1.73019	0.056136	0.527374	0.267404	0.396824	0.29059	0.167834	0.428458	0.381522	0.374627	0.354504	1.41001	0.653509	0.52032	3.6854	2.77385	30.33	20.4694	9.25564	8.83138	5.07686	11.3681	10.7734	0	3.30793	4.21224	6.41347	2.66041	4.01122	4.23947	4.75727	0	4.36182	1.08886	1.73709	1.16888	0.960855	1.3349	0.456117	1.78704	3.50599	7.22276	1.06479	0.268729	0.275763	0.15056	0.616275	18.2505	11.5475	11.0537	15.1981	3.06214	10.0437	3.41027	8.35798	4.82865	4.82435	10.7122	2.02654	2.30504	0.183032	3.06534	0.468521	0.212991	0.178014	0.114256	0.45388	2.64194	0.579174	0.141194	0.164624	0	0.268601	0.25038	1.7319	0	0.520235	0.202481	1.61956	0.407569	0.232975	0.473288	0.25412	0.363983	4.82283	0.220723	4.35615	0.972827	1.70066	1.15238	0.90691	1.30307	1.87637	0.576041	3.50084	7.22307	1.06539	0.275783	0.150477	0.61628	18.2505	11.5496	11.0466	15.1829	3.06162	6.8379	10.0479	8.35809	10.7026	5.32844	0.345037	1.17277	1.4703	0.674277	0.719653	0.636313	2.67617	19.2321	2.77387	22.1898	10.4664	19.9176	11.73	4.99985	11.5471	10.9548	0.245578	3.39618	6.7616	2.24169	4.27895	6.27001	2.63969	3.68657	4.54026	2.02267	2.30311	0.269233
MSTRG.55013.4	0	0	13.446	0	0	0	0	5.20204	3.6238	0	2.30921	2.8634	4.53891	3.57085	4.62475	0	5.76145	2.95572	0	10.3061	3.71097	0	4.68734	11.1154	2.88658	7.79066	7.23587	5.57787	0	0.572302	0	9.17587	0	0	0	0	0	0	9.76316	0	4.24777	6.29777	8.25655	32.8564	0	0	0	0	13.518	0	11.2543	0	15.6646	1.22573	5.53514	0	0	5.6843	5.68677	11.7281	1.94603	0	7.78565	0	8.90346	9.33663	0	28.3719	6.87882	15.5469	0	11.8076	14.2887	4.58289	5.55186	0	0.69138	0	0	0	6.8396	0	2.94237	0	0	2.29985	4.45303	3.15156	5.88422	0	2.46108	4.14082	0	9.82616	0	0	7.74755	14.2157	0	0	0	0	12.4258	0	0	0	15.6721	1.21431	5.4937	0	5.71989	5.6856	11.6737	1.93682	0	7.8098	0	16.4702	8.87037	0	15.4778	6.89971	2.84836	0	8.81077	5.19484	6.87355	0	0	0	5.59983	4.15412	5.32202	0.47878	20.3566	0	0	0	0	0	2.44525	15.6007	0	8.04269	0	6.06624	5.82386	0	11.779	0
Rte1aG003547.2	0.786173	3.44998	6.65619	0	1.69382	0	0	1.35896	0.554125	0	2.35984	0	2.24448	2.83143	2.58364	0	2.31262	3.68121	0	2.0228	1.18614	0	1.77102	0	3.41461	0	2.38476	11.714	6.2746	3.83201	5.99409	1.30023	0	1.26748	5.18865	12.367	3.01554	4.20228	2.084	2.75258	0	0	7.01586	0	2.80648	2.84655	0	0	0	1.91358	0.827713	0	3.0629	7.7745	3.67098	7.74056	5.02904	0	4.54792	10.2104	7.1999	19.95	0	5.58408	0	2.4158	6.42642	1.61555	0	3.00146	12.2575	2.99705	0	3.0109	0	0.785354	3.5728	0	0	0	1.13193	0	0.557761	0	2.40209	0	2.23833	2.05481	2.2907	0	2.01868	2.28091	3.68158	1.974	0.895352	0.447148	9.18499	1.68279	2.20478	2.93881	0	0	0	2.68983	0	0.346054	3.08464	7.77402	3.69151	5.03099	0	4.55243	10.2183	7.20431	19.9414	0	5.58711	4.60191	0	6.42454	3.00312	1.23255	1.58942	0	0	3.23151	0.228207	0.787641	1.38642	4.74655	11.7435	4.82856	1.8515	4.05899	0	0	1.48042	5.35554	9.3472	3.42357	2.64154	0	4.7786	1.42587	2.48278	0	0	12.2749	3.00138	0
MSTRG.20330.4	2.99243	5.09944	0	6.04451	3.22828	0	4.4598	3.25985	2.9748	0	3.15251	4.44567	10.2287	4.31056	0	7.41377	0.82532	0	0	0	5.217	0.347358	0	0	0	3.93894	0	0	1.67391	0	2.09878	0	1.07253	3.70755	3.35452	0	4.95004	6.82934	0.999844	3.43162	5.66095	0	8.53769	0	3.01829	3.25211	3.10712	2.39983	5.53402	2.31912	0	3.07822	0	4.02174	0	15.8429	6.83396	7.23219	2.51971	3.92834	2.12492	5.53533	5.09238	10.7755	10.9133	0	7.08983	5.89073	2.3927	0	5.78773	0	7.27821	0	0.989492	2.97878	4.99598	6.59335	0	4.21934	3.74189	0	2.61186	0	3.26171	4.96596	10.2435	4.64934	0	6.71507	1.4776	0.558331	0	0	5.61217	0.330842	9.03516	0	3.17499	5.07995	2.93149	2.1852	5.55966	2.46002	2.92738	2.80941	0	4.01779	0	6.81968	7.24175	2.51808	3.92494	2.12214	5.5412	5.09761	10.7722	0.940494	10.9215	7.11249	0	3.4003	0	0	0	0	3.90978	1.76559	3.83644	4.71995	0	4.29095	2.96169	0	0	1.01495	3.83835	3.76275	12.1035	0	1.32907	6.14608	6.15264	0.775524	3.54458	5.70505	0	5.79145	0	5.66954
MSTRG.79040.14	0	0	13.9753	0	0	12.2159	0	11.5172	0	0	0	6.79997	13.935	3.06222	3.81943	5.02137	0	0	0	9.58738	0	0	0	0	10.8071	0	4.75838	21.4637	2.76523	0	0	0	0	0	5.51869	0	0	0.830828	12.8115	0	27.6311	10.6869	5.25879	19.4597	0	0	0	0	4.56834	0	0	1.97935	20.3826	0	0	35.8635	4.6955	7.36622	18.6295	14.3219	0	6.51218	0	15.7425	21.9045	5.21979	14.4085	0	0	7.44102	2.82768	19.5065	22.1732	0	0	0	0	0	11.6282	0	10.7766	0	0	0	0	8.39681	13.8959	3.40946	1.9529	4.81783	0.804523	0	0	9.1585	0	2.59664	8.15626	14.9595	0	0	0	0	5.63158	0	1.61701	0	20.4027	0	0	4.22902	7.37783	18.6517	14.3415	0	6.49182	0	15.7393	0	21.934	14.4122	7.40579	0	0	0	5.09341	10.9693	0	0	0	3.36995	21.4847	0	4.70381	0	20.9744	0	0	9.15108	5.08338	0	0	26.3841	0.78223	10.3678	0	24.2696	9.71338	2.82635	19.5004	17.1612
MSTRG.16005.6	6.47577	0	0.579058	0	16.7283	0	0	0	0	0	0	0	10.887	1.10099	0	0	0	0	0	3.76262	0	12.1064	1.96349	0	0	8.00505	0	0	0	0	0	0	3.3464	2.07618	0	0	2.42966	18.7478	0	0	0	33.4183	3.30763	0	0	14.4836	10.0251	0	8.13952	0	0	0	0	0	7.86456	0	0	0	0	0	0	0	0	8.53172	11.0217	0	5.69209	1.56039	0	0	6.05541	0	0	0	13.5502	0	0	0	0	0	0	3.23336	0	0	0	0	10.8912	0	0	0	0	0	0	5.1086	0	8.08884	5.77595	0	0	10.1803	10.2806	0	8.96288	0	0	0	0	0	7.76827	0	0	0	0	0	0	0	8.53315	0	8.61736	5.83549	0	0	0	4.61386	0	0	8.43883	2.77672	3.46052	6.90643	0	2.78678	3.90259	0	1.98157	4.8109	0.853253	4.67828	0	8.51932	0	0	19.6779	0	0	0	19.9162	6.04805	0	0
MSTRG.59631.8	8.71858	7.61141	0	9.44136	8.99488	0	3.31836	5.95178	6.58229	7.13436	8.58226	4.52383	0	10.9689	0	8.07101	10.5669	8.27579	8.04113	10.2245	12.2277	8.20198	4.9652	11.1608	9.54785	9.07016	4.33033	3.81094	0.078726	0	9.48404	7.7343	9.84936	8.56809	0	0	1.46195	0	2.87388	0	0	0	0	0	4.39663	8.3186	5.17641	6.52447	7.0485	7.79928	0	11.6777	3.80429	5.87866	4.72487	6.9978	0	2.57179	0	0	0	0	0	4.70643	0	1.2721	0	2.83352	0	0	0	0	0	3.78298	2.26927	8.93436	6.90595	7.69312	4.22762	3.87193	5.39431	5.26202	6.69066	6.35487	9.35264	4.63002	0	9.29301	7.37918	8.07321	9.71534	10.3655	8.22306	9.7999	12.8333	7.38555	0	0	4.05687	9.04918	5.73583	6.88999	6.78506	7.31797	11.2086	13.4916	3.826	5.88221	4.72987	0	2.5562	0	0	0	0	0	4.69813	0	0	0	0	0	4.67829	9.54494	10.745	9.42214	9.12083	13.6767	5.41056	0	3.82234	0	0	0	0	9.06667	8.61663	0	0	1.20017	1.66849	0	0	2.67571	0	0	0	0	0	0
Rte7aG055840.1	308.724	615.442	108.977	460.557	236.648	61.7598	78.8996	442.443	639.215	367.185	511.582	34.1812	83.4614	23.8034	53.3776	68.3134	52.8927	27.5811	51.0615	6.02144	11.6989	3.44722	12.4125	28.1382	18.0457	3.41273	1.45102	141.604	45.8006	151.054	20.5136	47.5492	38.3353	17.3381	28.3546	99.7966	148.21	13.7027	120.169	0.419878	9.12807	0.334292	3.38953	132.439	0.823912	34.2866	17.4945	8.75277	60.7242	11.6853	8.42702	30.2971	149.874	490.823	26.3584	69.6892	127.025	241.396	201.285	1293	1022.86	845.452	776.809	146.984	428.037	425.355	359.587	231.211	467.613	555.205	64.2351	51.4246	88.5434	0.412892	489.206	306.304	617.713	465.151	62.7612	78.8604	439.373	837.397	648.515	367.605	520.729	34.2903	83.3959	23.475	55.7015	68.6124	24.4533	54.1696	28.3201	5.98243	12.1548	3.53238	3.43233	132.858	0.787364	34.4129	17.1922	9.23554	62.6655	11.1473	30.5239	8.0814	149.671	491.153	26.3422	126.979	241.346	201.295	1293.88	1023.13	845.985	776.739	146.901	961.431	427.757	359.482	555.45	496.458	12.3952	21.1311	27.8776	17.658	3.41532	0.851956	0.750544	87.5207	141.703	205.554	298.905	153.231	13.8806	38.4455	17.5639	27.1939	92.9671	146.895	184.157	269.533	13.7187	119.64	0.276233	8.90517	0.322612	64.3136	51.4303	96.1012
MSTRG.16013.1	21.0397	13.3025	15.9106	32.752	12.0977	8.50924	13.3463	9.22813	11.1868	16.4294	11.6298	9.64513	24.5036	23.2299	3.83244	15.056	1.96754	8.45449	8.27998	16.7598	6.91966	4.41715	3.75252	20.2766	8.4609	13.6965	13.8876	25.8852	35.9494	15.7836	41.7269	55.9537	28.118	27.9963	25.7561	14.9038	12.6243	32.7467	21.735	14.1348	30.8793	14.3694	20.593	1.18567	10.3117	3.25109	22.222	5.81422	6.98106	11.7056	4.56253	10.6038	22.0548	52.3785	8.07678	4.46847	9.69586	20.671	19.6224	38.0314	28.5765	32.4968	25.7091	15.3501	37.8938	31.4037	45.6169	40.2926	35.3909	23.4048	14.1492	15.4973	11.7271	13.1368	11.9408	21.3699	13.5404	32.5442	7.94687	13.6592	9.56977	17.479	10.4805	17.2769	11.0254	9.55478	24.5153	23.9813	2.66687	14.5887	12.0531	2.04518	8.62989	16.0531	7.55336	4.67357	20.1439	12.3421	10.1597	2.91843	22.2777	5.39535	6.782	10.9666	11.0596	14.2194	22.0734	52.3381	8.08317	9.70249	20.6828	19.6029	38.0856	28.5285	32.4393	25.7312	15.3631	36.4049	37.8896	45.6546	23.4232	28.9044	3.73287	14.2676	17.3955	8.08323	14.0812	7.68451	6.88205	25.8031	25.8545	22.9654	23.2928	15.5146	54.9269	29.2803	27.9314	23.2783	15.538	12.0609	22.16	25.3566	31.2573	21.8125	13.0467	29.3578	13.7355	14.1469	15.5019	13.8871
MSTRG.36551.4	0.565521	0.127785	2.40328	0	0.923343	0.042906	0.820311	0	0	0.187663	0.353913	0	2.23969	0	0	0	1.05359	0.463687	0.819945	0.647305	1.52647	0.35579	0.708283	0.191286	0	8.46127	4.24617	0	7.90298	16.5749	6.46388	2.53412	2.58037	5.20494	86.9275	0	75.2323	109.248	99.4576	0.50811	0.67874	0	0.118565	2.83482	0	0.686027	0.48443	0.540746	1.07635	0.397549	0.427804	10.2572	5.32902	3.02435	0.544359	5.42072	1.96844	2.21361	2.42328	31.1724	32.1803	48.5134	27.441	4.58156	63.6272	9.95882	41.5266	16.7276	18.7938	58.8674	2.21795	5.3507	3.08408	7.31241	0.031282	0.519066	0.128731	0	0.043738	0.795029	0	0	0	0.190647	0.360507	0	2.23972	0.974257	0	0	0.29412	1.07686	0.465658	0.645868	1.21352	0.319017	0.118786	2.02264	0	0.669195	0.500019	0.536291	1.20204	0.348701	10.1682	0.257054	5.32927	3.02155	0.544865	1.96753	2.21424	2.42547	31.1691	32.1477	48.5303	27.4462	4.57869	29.5561	63.5889	41.5469	58.8859	2.84585	0.842955	0.463151	0.184645	0	8.31559	6.69048	5.79703	13.7121	0	13.786	10.7546	17.2765	3.80602	2.6029	5.14883	86.4901	0.502443	73.6203	124.223	100.97	109.524	98.9097	0.503356	0.658926	0	2.21728	5.34542	2.8653
MSTRG.16013.3	1.02949	0	2.01545	0	5.31623	1.63858	4.75145	1.90044	1.71397	0	0.238581	2.55787	4.07559	3.17514	1.20757	2.02555	0	0.928902	0	2.89737	0	0	1.74661	6.18534	5.37567	2.01933	3.31127	7.62897	3.58238	2.66386	9.07107	11.3963	2.87221	8.05445	2.12217	7.19167	1.75375	4.31658	3.8465	5.1917	5.56568	1.14574	5.54819	5.91922	1.89291	1.26664	10.3686	0.807695	0	4.02637	3.39977	3.06742	0	6.19663	0	0	2.04706	1.55041	5.64124	6.713	11.3662	10.3617	9.17478	8.05275	4.48244	11.0795	8.45262	3.52697	6.97465	4.52559	1.6107	4.52522	2.25849	0.833667	3.50419	1.17485	0.589637	0	1.5441	4.93425	1.97389	0	0	0	0.225006	2.70162	4.07923	4.15164	1.28521	2.01594	8.81941	0	0.949504	3.16598	0	0	5.79314	6.74316	1.82153	1.70672	10.5779	1.28151	0.245769	3.7085	3.8817	5.87064	0	6.18836	0	2.04957	1.55173	5.64701	6.71814	11.3641	10.3633	9.16946	8.06297	17.067	4.48231	8.4589	4.52557	16.7374	1.86508	5.8235	6.05618	5.00483	1.95735	0	0	5.29184	7.6258	4.76596	2.39899	3.94711	15.2522	3.03783	7.89516	1.95892	6.24993	1.93241	6.1105	9.33749	4.86987	3.53113	5.02401	6.21974	1.11799	1.60896	4.5312	5.84574
Rte9aG068707.1	56.9992	45.1171	0	37.1544	56.7334	47.4946	47.2945	37.6916	50.4388	60.033	36.8572	68.5345	5.03463	65.8295	70.4479	75.415	7.83926	10.0687	0	0	0	10.6546	34.6708	0	24.4143	12.1864	6.41566	0	19.2586	4.41544	42.964	18.0163	35.5183	33.7153	5.52501	0	5.61188	15.2138	6.23099	6.21273	5.38457	0	2.89276	0	7.238	12.799	61.3833	13.3415	10.7925	20.3888	0	42.0544	0	92.5631	0	0	0	40.7185	0	4.40351	18.0669	25.6484	18.9771	35.7	0	0	11.4005	4.52233	20.2964	8.68789	0	0	22.5357	4.81193	26.1926	56.5262	43.4331	35.2991	46.3879	39.8458	36.1626	57.3137	45.6983	64.381	37.4188	67.3112	5.07073	61.1873	60.0693	74.0028	25.966	6.3805	10.0002	0	0	11.386	0	0	7.23599	11.0008	56.0756	13.148	10.6982	20.3032	39.1272	39.9517	0	92.6262	0	0	40.9069	0	4.42513	18.0925	25.8509	19.0224	35.6141	0	0	11.3904	8.60914	0	33.586	12.8878	0	25.407	12.2704	9.05126	7.75037	12.372	0	15.7542	8.52174	4.04616	31.0927	34.3929	29.8411	2.73667	0	3.54056	9.44899	1.63724	13.7892	6.86714	5.52344	4.67297	0	0	0	16.4093
MSTRG.16013.5	1.15376	0	7.08235	0	8.07967	0	0	0	0.306339	2.57559	3.5705	1.33411	0	2.67917	3.04404	0	0	0	2.53132	0	2.78856	0	0	1.27185	0	1.04867	1.71043	0	3.36722	2.98733	5.9733	9.12609	3.91208	3.08537	3.49799	0	4.6197	4.11036	5.47586	1.12117	5.23818	0.303727	1.20666	0	0	3.46367	5.02336	0	0.455501	2.29268	0.811421	2.47294	2.3319	6.31436	15.1168	16.1637	11.3447	6.27613	0	3.65698	6.27611	0	17.0868	3.93939	12.5778	3.84177	9.39781	8.32731	6.20117	6.2837	7.32065	4.0789	0	1.00255	0	2.0589	0	0	0	0	0	2.63656	0.948478	2.94875	3.51504	1.4521	0	4.05196	6.92837	0	7.10769	0	0	0	3.35074	0	1.65149	0	0	3.55949	5.14373	0	1.04643	2.29459	2.30553	2.23558	2.33402	6.3108	15.072	11.3399	6.27306	0	3.66659	6.28022	0	17.0922	3.94165	0	12.5061	9.42236	6.30989	11.0657	0	1.01431	1.52661	0	0.976614	0	1.31613	12.4819	0	1.71162	1.67281	3.35007	12.34	3.8015	3.20193	4.00308	0	3.29401	2.4238	9.57301	4.94053	5.4473	1.10132	5.7785	0.290633	7.32083	4.10098	0
Rte2bG015020.1	5.07745	3.22881	0	6.71427	0	0	0	0	2.22022	0.661454	0.647886	0	0	0	0	0	0	0	0	0	0	0	0	0	0	0	0	0	69.2631	47.0305	0	0	0	0	0	0	0.074299	0	0	0.249581	0	0.153978	1.52818	0	0.167585	0	0	0	0	0	0	0.097933	0	1.65065	0	0	0	0	0	3.78679	4.5102	2.56116	8.06375	0.084421	1.01174	2.49278	0.6039	3.68343	0.379845	1.33593	0	0	0	0	8.61206	4.96878	3.10331	6.18849	0	0	0	0	2.23767	0.667153	0.639115	0	0	0	0	0	0	0	0	0	0	0	1.53941	0	0.159925	0	0	0	0	0	0.09343	0	0	1.64917	0	0	0	0	3.78226	4.51198	2.56168	8.06324	0.08455	0.541101	1.01153	0.60361	1.33572	0	0	0	0	0	0	0	0	53.5161	0	47.5913	37.7032	46.5437	0	0	0	0	0	0.49411	0	0.474529	0	0	0.245322	0	0.148732	0	0	0
MSTRG.80820.1	6.40912	4.98966	1.65046	11.9884	0.157291	0.183796	1.25821	0.277449	35.9871	7.65779	12.0487	0.505892	4.00748	0.243306	0.341508	0.448596	0	0.111297	0.342261	0	0	0	0.111629	0.771142	0.94031	6.7462	3.67452	1.8724	70.788	53.2385	1.44818	1.16956	1.16139	0.895963	16.283	0.773847	61.7632	12.0399	9.15779	32.228	22.0429	25.0918	22.559	2.16125	38.5598	0.448333	1.78454	0.80448	1.00504	0.705498	0.309161	1.57399	1.82936	79.8129	0.950031	1.32074	14.4888	5.60411	5.44705	47.3305	71.7994	101.901	62.4857	16.6266	50.7008	30.5722	51.1787	54.2661	37.5974	114.904	1.24713	3.48604	0.952455	2.39492	13.0233	6.50354	5.02457	11.0077	0.198133	1.2201	0.271037	8.93438	34.6087	7.88012	12.2406	0.495057	4.00716	0.243206	0.34769	0.45021	1.32394	0	0.137177	0.54172	0.207678	0	22.0043	2.58157	37.9216	0.455604	1.75126	0.79472	0.995072	0.697181	1.60983	0.417953	1.83225	79.8146	0.949442	14.4955	5.60682	5.44913	47.3278	71.7605	101.904	62.5009	16.6347	61.4122	50.7421	51.2159	114.918	14.0901	0.108039	0.691906	0.727665	0.94761	6.45394	0.756188	2.67397	54.5623	1.8837	47.1993	31.2974	52.1871	1.87956	1.12141	0.889376	16.1509	1.24321	59.9989	10.7615	6.16185	11.647	8.95322	31.5128	21.697	23.7648	1.24782	3.49323	0.376333
MSTRG.33892.8	2.33518	2.57463	6.35762	8.04175	6.11973	7.03627	7.5282	0.856104	0.798747	1.49944	2.11326	1.67527	1.93469	6.3643	2.34744	4.91598	4.83927	5.3541	1.80526	5.8139	5.91523	1.73631	5.60536	7.3752	8.05943	1.05963	1.06418	15.0793	7.16629	5.38749	8.29323	12.4674	9.1409	11.3982	31.43	2.06603	24.3098	8.80492	12.915	5.15407	18.5799	8.06172	13.5701	0	4.41448	5.81574	6.48775	2.16382	4.54819	5.56911	1.2894	8.23254	5.24419	6.22658	2.58736	1.88497	0.319706	0	2.83292	5.11482	3.60365	4.11231	4.23151	3.33474	5.47331	3.15125	5.52642	4.29129	3.25819	4.98961	3.55862	2.86664	1.39822	0.575259	1.18052	2.22182	2.39556	7.75977	6.40926	7.12987	1.0276	2.14038	0.963952	1.47391	2.17209	1.60157	1.93382	6.50333	2.16142	5.04588	9.11092	4.93954	5.40741	6.14529	5.75524	1.86775	13.8059	0	4.4206	6.00289	6.60699	2.20102	4.47019	5.52372	8.02284	6.84473	5.24499	6.21191	2.58797	0.319643	0	2.8338	5.11024	3.60535	4.11395	4.2348	3.34105	4.643	5.4756	5.53172	4.99144	4.06002	5.60665	8.45406	7.02649	7.03213	0.958328	0	0.626456	6.40536	15.078	5.04008	5.38941	6.15603	12.3273	9.34241	10.8667	30.3113	2.76874	23.4999	5.22911	6.61534	8.64822	13.0754	5.08636	18.0869	7.86862	3.55883	2.86616	0.747961
Rte4aG029395.1	9.74975	12.325	9.66945	4.92776	9.18208	5.378	7.73709	9.85601	5.29501	8.52322	13.0393	10.8697	14.5108	15.0867	9.2992	13.52	26.4764	29.0273	19.4644	17.1811	12.4198	23.3301	17.9028	6.96185	20.6673	45.8495	20.6019	4.96563	42.4645	52.8153	15.147	5.88897	11.0181	3.12377	11.0295	20.051	7.28032	12.9006	10.7213	35.2131	6.6817	28.7401	17.4617	16.8733	29.9404	11.1103	9.24101	15.8464	15.0026	13.7207	8.59399	9.40655	8.43453	2.66593	5.06868	3.84986	18.1715	15.6113	6.87436	5.58423	20.6401	6.72255	19.273	5.99193	8.03392	10.957	17.121	25.4123	17.1783	7.22963	16.6474	4.80361	11.2774	42.8607	8.40925	9.12979	11.761	4.68622	5.14331	8.05621	9.36166	16.7738	5.01013	8.94703	12.9931	10.8731	14.5306	15.2149	9.36275	13.8845	9.01018	26.0461	29.0105	15.7198	11.4859	23.5989	16.9692	21.5064	28.8566	10.1933	8.56988	15.7007	15.3319	13.5431	8.49689	8.70097	8.43351	2.66379	5.06602	18.1756	15.6303	6.87373	5.58744	20.6204	6.72295	19.2963	5.98811	15.1757	8.02277	17.1505	7.23872	11.037	17.9569	17.2572	6.90435	20.0192	43.5966	37.2743	59.4975	18.7008	4.9624	26.1129	33.3378	52.7363	2.19708	10.7272	2.98013	12.0403	17.4919	7.63937	15.847	7.66376	12.358	10.234	34.7294	6.43088	27.7644	16.6318	4.80881	8.76013
MSTRG.16020.1	6.12649	13.0399	7.26715	0	2.54352	1.41511	4.92798	0.642463	10.7289	12.6508	9.4628	6.04319	12.1485	14.6318	5.23296	6.49362	3.63962	6.38106	0	10.0843	9.61917	2.71287	7.94795	15.8045	11.3591	0.641496	1.83327	0.335405	0	0	3.33987	6.79506	9.11658	6.83983	2.0176	4.0586	1.88472	5.05076	11.7305	6.39291	4.80929	4.70575	2.51727	2.88338	2.53872	3.6403	7.94545	1.87668	9.38172	3.09767	12.1994	4.502	0.392059	2.28238	0	21.2293	4.12334	8.16365	2.3849	3.22745	0	0	3.25581	3.87927	0.398816	3.46254	0.399467	4.98498	0	1.35279	8.07194	0	14.8502	1.33008	1.54885	7.15449	11.6739	0	1.26764	4.62719	5.3392	6.25716	8.8458	12.3869	5.40115	5.80482	12.1485	15.1114	5.69015	5.7684	7.70996	3.33711	6.16517	8.76023	13.6364	2.89085	2.34591	3.1988	2.35666	2.31733	7.04171	3.76345	7.73463	2.96441	5.56921	6.76138	0.391914	2.28334	0	4.12074	8.18847	2.3834	3.22839	0	0	3.25497	3.87497	0	0.39915	0.399392	1.35456	1.88704	7.35132	3.18893	14.5537	10.9676	3.23778	0	11.2891	0	0.335746	0	0	0	8.99825	9.93092	6.48647	1.08406	13.8798	1.65636	2.71391	4.0761	3.46654	11.3629	5.67461	4.37223	4.42484	8.09596	0	7.62113
MSTRG.46992.9	0.932481	0	0	0	3.36419	2.53346	2.98121	0	0	2.70695	0	0	0	4.04282	0	0	2.73704	0	4.85717	5.18314	10.9807	0	0	12.9905	10.5695	0	4.13749	0	0	0	4.47242	6.10243	2.07827	0	2.56604	0	2.00431	0	0	2.98265	3.41997	3.95552	0	6.04278	0	14.963	3.60821	1.94022	1.79797	3.30502	6.62253	0	0	0	0	0	0	1.43707	0	1.60968	0	0	0	0	1.50303	1.10734	0	0.989181	2.21146	1.64387	0	0	0	2.02316	0	0.853916	0	0	3.20274	2.8689	0	0	0	2.38563	0	0	0	3.79036	0	0	1.0035	2.35136	0	4.01397	6.08625	0	0	6.61071	0	14.0846	3.4762	0	1.68674	3.61204	0	4.74652	0	0	0	0	1.43648	0	1.60979	0	0	0	0	0	1.49846	0	1.64481	0	3.09626	9.91243	13.0218	11.3414	0	0	0	0	0	0.578868	0	0	5.39369	1.46119	0	2.39285	0	1.58932	0	6.32483	0	0	2.7778	3.0237	2.98854	0	0	0
MSTRG.2208.4	3.78377	1.79006	2.0547	5.79548	4.20741	6.25227	0.863902	9.57418	6.14528	11.7635	10.6614	6.60949	4.77337	5.79496	7.92916	7.34316	4.54501	3.99215	5.21229	3.29174	2.44749	10.3655	5.75615	0	1.84784	5.66269	9.49856	0	0	0	0.467112	0.506712	1.50474	0	0	11.9388	1.32928	1.45771	0.360112	3.99673	0	7.04505	5.35484	11.7312	5.93215	2.38149	0	10.1829	7.53237	1.27538	7.79156	2.81319	1.44206	2.98585	0	1.61803	0	4.23331	0	0	0	0	1.18846	3.44176	0	0	0	0	0	0	11.1359	3.85476	3.21019	4.75665	7.15978	3.81222	1.77164	5.65257	6.26417	0.862887	9.46301	10.9883	5.9722	11.6575	10.0594	6.41542	4.77406	4.75382	7.75735	7.27921	1.20575	4.29486	4.09887	3.57546	2.15455	10.0771	5.1966	7.31926	5.232	2.09998	0	10.9788	7.27534	1.16894	2.95247	3.94752	1.4445	2.97714	0	0	4.23311	0	0	0	0	1.18809	3.44287	0	0	0	0	0.633372	5.54704	0.741363	0	1.66417	5.32429	9.73887	8.79087	0.928985	0	0	0	0	0	1.47434	0	0	7.4996	1.39272	3.07103	0	1.63493	0.376593	4.01889	0	7.0751	11.1353	3.85278	2.81268
MSTRG.16020.2	15.896	12.0554	0	17.2636	21.9066	15.4562	20.7662	17.1309	21.2592	10.4119	13.2298	9.08713	0	5.87603	14.8157	9.16498	10.1783	9.96326	16.0257	3.84079	5.29575	11.1924	4.36785	13.511	6.93059	20.3341	6.18297	8.75842	2.78692	3.20277	14.8374	14.1315	6.38249	19.4066	6.38135	14.1229	5.18187	6.48248	0	0	5.27858	6.54019	3.26057	9.71482	6.44202	18.6566	7.04323	10.5295	8.80816	8.16476	6.1688	14.157	7.78819	19.8912	32.9237	0	16.3643	12.6098	12.9234	0	3.60058	5.68053	0	9.71779	4.89813	0	3.20235	0	2.57606	2.95821	6.77728	14.0836	0	11.5817	18.2059	14.6	13.1959	16.4383	15.6928	19.9786	11.5508	13.4297	22.5817	9.88658	16.2897	8.79859	0	4.90158	13.9803	9.49797	13.9842	10.3471	10.0244	5.1303	0	10.6624	3.43935	13.105	6.27885	19.9431	7.34938	8.55164	9.23029	8.22796	12.6526	9.36313	7.78178	19.8914	32.9114	16.3798	12.5792	12.9323	0	3.60032	5.67876	0	9.71991	2.18898	4.90041	3.20621	2.95102	8.78441	4.38279	15.2646	13.8167	6.29163	17.4847	14.2327	0	3.77932	8.76444	2.84842	1.93273	3.35145	11.1315	5.67278	19.6273	6.44171	5.12504	5.62798	7.75796	5.9793	7.58234	0	0	5.58609	6.49119	6.74958	14.0744	12.7928
MSTRG.65978.3	0.649022	0	2.70593	0.655048	3.79567	2.13209	4.5655	0	0.591039	0	0	1.03548	0.159966	1.80661	0	1.04647	0.899272	1.72308	1.41958	1.95478	2.01343	0.369574	0.857045	8.23834	5.65213	1.38767	2.52949	4.48014	3.03554	0.620894	4.98517	3.86804	4.84993	4.35162	8.55906	0	2.54264	4.63171	6.60515	9.64455	13.6525	10.8218	13.3556	0	11.8057	4.9548	6.79538	3.78015	3.60969	6.50557	1.8711	2.13593	0.948947	6.37768	0	0.436829	0.199477	0.099367	0.072911	1.93237	2.10613	0.74938	3.62605	1.45605	1.06547	1.00926	0.898147	1.00637	0.619458	0.212269	0.636945	1.05943	0.454007	2.28223	2.27947	0.619489	0	0.581854	2.15473	4.54282	1.07757	0.777558	0.591854	0	0	1.041	0.159858	1.96965	0	1.0648	6.13189	1.01468	1.66471	1.9876	2.04589	0.528252	13.987	0.14604	11.9211	4.91249	6.94111	3.57023	3.68216	6.38817	2.16921	2.91832	0.949032	6.37697	0	0.199484	0.099422	0.072951	1.93405	2.10424	0.749452	3.62801	1.45681	1.53077	1.06558	0.898339	0.212248	2.87274	0.924701	4.89421	8.27027	5.8997	1.26728	0	2.96907	3.51006	4.47992	2.0708	2.67529	0.796848	3.83726	4.83054	4.20135	9.08727	0.127666	2.49323	2.12153	2.51041	4.97119	6.82222	9.65982	13.8424	10.5612	0.637277	1.06001	0.221837
MSTRG.4881.15	0	0	0	0	0	0	0	0	12.2489	8.17727	15.9033	0	0	0	0	0	4.22148	5.36401	0	0	0	0	6.99442	0	22.0079	0	24.3168	3.52991	40.0953	6.3921	1.81924	9.87771	8.39297	31.5536	1.38472	0	0.697146	17.1868	2.99193	17.5157	25.2205	5.15335	5.96976	0	11.6382	0	0	0	3.83933	11.8161	28.369	15.458	0.436735	6.91378	8.5017	0	0	0	0	13.0123	5.69415	0	7.24355	3.41602	0	10.964	8.84135	20.005	5.443	4.30487	2.5726	0.769344	15.2369	18.6139	6.19508	0	0	5.73297	0	2.65392	0.406766	3.24457	14.0366	7.8514	15.8837	0	0	0	0.271777	0	6.33647	6.52216	7.73474	0	6.53352	2.90165	6.32267	0	12.0453	0	0	3.98414	6.53299	13.9195	12.3609	29.5166	0.437071	6.87802	8.49359	0	0	0	13.0211	5.72773	0	7.26022	3.36459	0	0	8.8812	4.30482	0	6.19728	23.211	4.82569	15.4818	5.44428	11.1499	11.6579	34.3205	3.50603	56.7984	24.6148	11.7605	48.6037	9.48281	32.5235	1.40478	0	0.666862	9.46057	10.4391	17.322	2.14701	14.1902	25.0064	10.9254	2.57864	0.771438	2.68231
MSTRG.21322.8	1.73106	1.51232	3.50343	0	4.51974	0	2.47845	0.664206	2.02746	0	1.60607	1.57865	8.15286	1.87555	1.32544	2.61056	0.705875	1.91308	2.90148	0	0.596139	0.951586	1.50968	0.059758	0	2.13106	3.82869	4.37343	3.66975	3.25056	0	0.531083	0	1.07763	0	7.04923	0.587452	2.61796	2.52747	1.24368	0.688375	0.964357	1.51979	6.67898	3.22113	2.35414	0.671154	1.91145	1.94163	0	2.16257	0.655984	7.96564	1.77536	1.85055	12.5803	6.5574	3.86041	5.65042	2.25223	4.38064	10.4636	7.07685	6.96936	3.16976	0	1.55993	0.581426	0.106451	4.48757	11.1281	7.92282	10.8168	1.2154	1.53812	1.79567	1.61155	0	0	2.50719	0	2.08203	1.83196	0	1.44555	1.52601	8.16026	2.00819	1.09692	2.53898	1.38795	0	1.82289	0	0.601096	0.974145	1.41484	5.97799	1.80278	2.05071	0.642484	1.84168	1.90426	0	0.739191	0.637045	7.97906	1.7818	1.85514	6.55978	3.86411	5.6579	2.24837	4.37805	10.4989	7.08734	6.97239	2.28543	3.16752	1.56414	4.4862	13.8803	1.51305	0.24507	0	0	2.02137	1.80085	3.44339	1.26942	4.36799	2.12993	1.15225	2.7097	0	0	1.06072	0	5.07297	0.532457	2.70573	0.446508	1.93162	2.6721	1.98001	0.62826	0.988333	11.1281	7.91627	9.90544
MSTRG.32122.2	0	0	6.30433	0	0	0	0	0	0	0	0	0	1.54455	0	0	0	0.440942	0	0	0	0	0	1.03185	0	0	0	0	3.11853	0	0	0	0.947293	0	0	0	0.494379	0.974074	0	0	0	0	0	0	0	0	0	0	0	0	0	0	0	1.67769	0	0	0	0	0	0	14.1165	14.809	3.10347	10.404	0	0	0	0	0	0	5.33495	0	0	0	0	0	0	0	0	0	0	0	0	0	0	0	0	1.54442	0	0	0	0	0.443564	0	0	0	0	0	0.757759	0	0	0	0	0.333785	0	0	0	1.67671	0	0	0	0	0	14.0969	14.8453	3.10648	10.4106	0	0	0	0	5.3374	0	0.909738	0	0	0	0	0	0	0	3.12005	0	0	0	0	0	0	0	0	0.927398	0	0	0	0	0	0	0	0	0	0
Rte6bG049008.1	10.6495	8.18902	14.6155	11.3999	13.0516	8.51429	6.62525	10.1492	12.7312	8.70142	13.2411	10.281	28.5741	9.81039	10.0017	13.0258	16.7033	14.1563	13.3701	24.9873	28.9131	16.4634	21.809	20.0432	14.6202	20.9377	24.5571	26.726	18.8868	8.43367	11.01	17.3972	11.1734	11.9027	29.7939	18.0912	25.6157	36.2454	23.611	20.5987	33.3431	34.2508	25.8458	14.174	25.9178	26.7929	19.848	21.2438	20.2723	17.5327	24.132	18.6818	28.9634	12.2563	25.0168	25.3445	15.0861	10.9332	22.1998	19.5749	11.5206	12.5679	13.2372	19.9833	20.5117	19.3274	21.2323	22.0659	12.9238	16.8347	21.4471	22.165	15.4959	25.4441	13.0757	10.5038	8.56856	10.4525	9.26725	6.14962	9.71722	10.5839	11.3231	8.61172	13.0108	10.114	28.5532	8.92318	9.6893	11.8032	11.7517	16.472	13.7021	24.4955	25.6795	17.3541	25.2944	16.0117	25.014	26.0551	19.0788	19.8092	19.5407	17.1782	18.826	19.7436	28.9692	12.1911	25.0316	15.0682	10.9302	22.1884	19.58	11.2939	12.5734	13.2357	19.9817	12.3694	20.5477	21.2347	16.8347	16.9286	21.421	25.513	19.1647	16.1539	19.9984	18.5872	17.0106	16.975	26.753	14.2915	14.6341	7.81036	8.38627	11.8365	12.5187	28.4597	17.5842	24.6281	23.8849	35.4337	35.9832	24.2469	20.3457	32.5843	33.9333	21.4674	22.1578	15.7781
MSTRG.30947.7	9.01148	11.2093	6.74735	11.2124	14.5237	8.10522	2.95097	9.62408	6.34128	14.6638	8.59979	6.48737	17.0788	9.28655	12.6385	8.30703	6.4624	6.08108	6.03442	12.0089	6.64955	4.4832	5.37204	5.79168	7.27209	7.77129	9.50803	7.657	5.9744	9.40808	4.22392	11.4158	5.59091	3.52222	6.61592	4.33427	1.52948	8.75615	7.61563	4.82763	4.47513	5.82361	8.82338	4.81205	6.48299	6.13373	4.65995	7.71347	8.05667	7.1355	2.34619	8.69439	9.79423	2.04178	3.86193	11.0325	12.5515	10.1824	13.2884	7.23945	9.44743	7.50984	12.1386	9.27624	7.40641	6.8652	9.1196	8.1575	8.17387	5.21828	6.30991	10.4493	11.0218	9.63566	4.60973	9.50132	11.6729	10.1487	8.43044	3.82941	9.00108	10.2382	7.74773	14.948	8.4202	5.82855	17.088	9.7803	11.9093	7.56481	6.14855	6.15573	6.76494	11.5135	7.27568	4.42207	7.35528	10.3854	6.6852	6.47551	3.99625	7.75669	8.0156	6.64239	8.81266	7.58172	9.78681	2.03891	3.86443	12.5383	10.1537	13.2642	7.22991	9.44017	7.51462	12.1447	9.26877	11.6529	7.40074	9.15825	5.21971	12.0878	5.36187	4.66778	6.20172	8.23715	7.19128	7.4082	5.71607	4.53612	7.67684	6.13383	4.46961	9.23386	10.3487	5.34361	3.2915	6.31657	2.02821	1.56921	5.90363	8.34328	8.51488	7.24792	5.52766	6.50572	6.24924	6.30086	10.448	13.5361
MSTRG.90618.9	3.83071	11.2724	25.7959	12.9709	0	11.7589	18.7502	8.68797	8.3593	12.0122	9.68133	7.02541	16.31	10.5324	6.78492	5.69026	7.09368	3.95333	3.85854	24.7727	6.16117	9.38583	9.74918	43.1676	9.26435	5.5154	13.191	27.951	15.0999	0	14.8137	38.3935	10.8843	10.4906	44.5695	16.5525	22.3046	15.6473	32.5337	8.30187	40.2395	26.8798	30.7539	0	7.32671	10.0775	19.413	4.61672	8.89845	18.6859	11.3101	8.04607	5.58854	11.6633	9.95436	11.8446	10.999	8.87266	6.68239	18.8469	14.8143	12.1354	10.9523	6.43161	32.9541	6.42043	20.774	33.9387	16.4186	3.9615	8.18477	6.42791	1.90939	21.2753	9.64453	4.83325	11.5451	13.0527	11.5595	18.7162	6.47702	7.42879	7.85868	11.7537	9.11688	6.52635	16.318	9.44084	7.14866	4.92093	11.6236	7.83872	3.81635	24.3562	4.86117	9.9727	27.1007	8.48439	6.67762	9.82048	20.4828	5.05004	8.33371	18.7365	10.2687	13.4449	5.64756	11.5674	9.95766	10.9663	8.88557	6.70717	18.9129	14.7703	12.1832	10.9458	6.40073	22.8833	32.9896	20.7989	4.07059	4.56052	9.8863	35.6175	41.6012	9.84426	7.59363	0.9048	9.76008	6.12619	27.9856	10.3178	8.50374	0	52.6364	14.4028	11.1282	42.3038	11.3981	20.6507	21.6516	33.9667	14.0297	32.5498	5.99441	39.3417	24.0373	8.22053	6.4311	0
MSTRG.16024.2	10.3304	6.92239	10.6589	13.1816	4.70747	4.00175	7.55116	6.59454	6.29789	9.69913	5.80657	3.50414	24.2081	7.58845	6.28083	4.98191	8.61032	4.56551	7.69404	8.73137	6.48658	1.43558	3.08748	5.40187	0	0	20.2618	13.9464	0	10.2927	4.2855	17.1552	4.62354	0.709231	8.90721	17.3256	6.03654	9.04577	11.682	7.18023	6.72643	17.107	10.2643	19.0922	9.98188	3.84236	3.23764	4.33121	13.1142	2.72767	9.1569	5.10819	31.177	7.46576	26.7872	33.7766	23.3672	14.9141	25.9264	24.9791	16.0367	21.5836	13.0891	17.4424	26.933	21.1048	13.5499	15.0113	18.106	24.8566	24.4632	8.90888	19.3295	12.403	6.47277	10.1967	6.47481	12.285	3.30953	6.9712	6.25307	8.43569	6.29904	9.3853	5.84736	3.03811	24.199	7.84685	6.67669	4.74652	5.73967	8.253	4.78354	9.30598	6.77776	1.68916	9.30063	22.612	9.92932	3.77796	3.21999	3.94928	12.5816	1.93081	5.19588	4.14611	31.2013	7.46706	26.76	23.3779	14.9135	25.9059	24.9729	16.0158	21.5801	13.0928	17.4273	26.5412	26.9651	13.5462	24.8557	32.7546	2.94583	8.54769	5.00887	0	0	3.64428	0	0	13.9503	4.25509	2.6275	11.0875	13.9731	4.61351	0	8.07868	13.7267	6.10624	3.75284	22.9885	8.33865	10.8583	7.03322	8.25024	17.3924	24.5147	8.92071	18.7566
Rte6cG051698.1	118.145	150.197	28.9568	112.674	120.818	151.406	121.346	78.9298	115.346	166.211	130.658	203.174	34.5015	171.649	156.031	198.579	226.834	183.712	208.544	105.137	118.426	141.674	183.222	79.8116	157.494	86.0208	48.0523	28.5252	22.5286	34.2714	68.9801	60.6273	84.8939	70.6645	26.2776	29.8418	32.3007	35.2768	27.1134	37.3086	30.9965	35.7244	35.2193	47.3354	48.1843	105.573	130.319	128.515	97.6156	123.469	126.176	160.752	32.6879	95.953	10.3692	48.2896	41.5852	63.5806	34.2406	24.6889	24.6008	36.852	22.5741	57.9071	29.5232	20.9126	34.9437	32.0573	30.0194	38.525	33.0845	37.2577	36.8131	62.1455	60.9535	115.353	145.451	110.176	149.409	117.003	75.4963	96.5298	113.074	164.137	127.785	195.833	34.5132	169.647	150.298	195.118	99.9167	218.457	182.323	103.14	100.453	139.511	36.7652	43.9197	47.3868	100.507	125.01	123.514	95.9159	119.326	154.772	176.026	32.717	96.0072	10.3892	41.5564	63.6005	34.2326	24.6765	24.5869	36.863	22.585	57.9474	28.1639	29.5389	34.9575	38.5427	27.1606	178.46	107.098	82.9212	151.667	83.0709	95.0715	65.1329	27.6593	28.5211	28.9978	32.7894	35.3354	64.6836	82.8924	68.9157	24.1423	33.8588	32.0369	27.0495	26.6013	35.1264	26.3691	37.6996	31.3793	35.6063	33.0912	37.2864	35.4877
MSTRG.96474.1	4.64395	4.44054	12.1073	2.71162	1.4117	2.90238	5.54403	1.2124	5.90815	5.47428	5.01955	4.17679	8.38834	3.41687	3.54809	4.112	1.37573	1.62199	0.946033	3.57117	2.49958	0.960846	0.544234	2.7165	0.949155	2.223	3.91882	10.6068	13.6605	8.39722	11.494	15.0616	6.23035	5.78515	10.8231	3.85276	4.90144	7.03772	10.7994	6.41207	8.08125	3.06507	7.87416	8.06685	5.35902	2.22718	3.19391	2.60396	2.08903	2.25913	1.78978	1.73286	8.72314	10.246	7.33225	8.00674	9.39132	7.64603	6.60017	14.2177	14.191	9.68899	9.5219	7.62922	24.4518	13.1047	17.3678	14.4089	12.0081	16.8745	8.87503	7.95924	9.3972	3.05262	6.63329	4.54342	4.43084	3.08894	2.42401	5.86404	1.23377	2.41682	5.67847	5.14842	4.72432	4.35221	8.39173	3.63507	3.57498	3.88515	2.32497	1.10462	1.63373	3.24823	1.96377	1.00075	7.53701	7.35906	5.2497	2.14932	3.07217	2.5339	2.03679	2.01309	1.89004	1.0844	8.72886	10.2553	7.3311	9.39402	7.63581	6.59899	14.2173	14.2041	9.68663	9.52664	7.63013	15.4369	24.4466	17.3643	16.8816	8.38984	0.530811	1.94002	2.62608	0.872454	2.41177	2.87372	2.2584	10.6164	10.5986	10.1634	8.08133	8.10035	14.7251	5.9937	5.52005	11.2312	4.97628	5.36711	7.48782	12.4317	7.42189	10.5269	6.10677	7.67506	3.24071	8.87081	7.9537	8.81219
MSTRG.46273.21	0.617136	1.63531	0.729903	1.80965	0	0	3.25909	3.42639	0	2.58027	0	1.23492	0	6.40006	0	0.296875	0	0.266646	0	6.11332	3.83728	1.31072	2.91606	13.7798	0	0	0	1.66202	0	0.933824	0.200611	0.909359	3.31549	1.48091	2.0935	24.735	3.32343	2.45647	0	0.261583	0	0	3.75755	0	0.639102	3.43247	0.28525	1.56418	7.49805	1.46216	3.92004	3.39373	5.00126	0.532965	0	2.96398	0	0.331945	0	0	2.51644	0	0	0	4.06617	0	1.35295	0	0	3.91197	0.539463	10.1263	0	1.83492	2.94158	0.616529	2.15402	1.44643	1.82012	4.3098	3.36232	3.87259	0	2.53373	0	2.98037	0	6.56585	0	0.274951	2.3697	1.14265	0.252821	5.61027	11.2232	1.31842	3.90061	0	0.777505	4.70228	1.52625	1.66978	6.46502	2.00518	3.38544	5.8569	4.94757	0.531512	0	0	0.332989	0	0	2.49862	0	0	0	0	4.06841	1.35763	3.9075	0	3.05002	1.8741	14.1179	0	0	0	0	0.298779	1.66632	0	0.477099	3.72449	4.76793	3.45705	1.45111	1.81785	18.9711	3.37849	1.26475	12.494	2.49782	0	0.2565	4.68457	0	0.540156	10.1383	0
MSTRG.16035.1	15.981	7.78983	11.1519	8.22311	15.0491	11.1625	7.44193	13.1963	2.73076	9.45441	8.5778	9.25326	9.91088	11.5538	7.92824	7.97382	12.9043	14.1548	11.889	17.1203	16.4116	8.7071	13.875	11.7425	11.7308	7.18509	2.09282	7.15634	9.78386	7.49233	5.04179	12.2414	11.416	7.3594	11.1974	0	6.80862	10.6669	10.7008	6.76931	11.759	8.75964	11.6793	3.28919	8.17352	14.1493	11.322	9.81996	11.3219	14.9409	8.90483	13.0636	11.1292	6.71071	2.84808	4.68202	1.76694	4.6892	8.48244	5.17768	3.45939	2.59317	3.19837	5.80817	8.46526	4.22558	5.68544	5.79361	6.40315	5.82469	11.0896	7.42496	7.34011	2.45159	7.54159	15.6491	7.3292	8.08961	11.4774	7.35995	12.8762	9.41708	2.53119	9.00125	8.62492	9.21584	9.92361	11.8263	7.85648	7.95042	9.85971	13.2554	13.8146	16.9357	16.2222	8.76532	11.0923	4.28684	8.15621	14.4211	11.4153	9.07626	10.5826	14.6333	12.6561	15.1142	11.1311	6.70788	2.84752	1.76642	4.68223	8.4856	5.17558	3.46293	2.59447	3.20024	5.80506	5.63221	8.47136	5.68891	5.82417	7.40564	13.2842	11.3362	12.0399	10.6433	6.97276	4.71946	4.33549	3.81147	7.16007	6.88951	2.68799	7.16508	5.28665	11.7456	7.41984	11.1727	1.06031	6.75504	11.3751	10.4072	10.7492	10.741	6.19137	10.4964	8.65042	11.082	7.41915	7.02475
MSTRG.16035.2	74.7289	76.6934	16.7318	91.6916	135.768	152.882	143.769	106.684	39.9237	105.613	92.9673	132.938	14.6025	165.911	150.595	128.786	145.158	154.332	157.243	102.077	157.27	160.815	216.073	114.448	178.341	71.9417	24.0598	18.1002	0.272463	0.538541	62.3631	63.8069	68.1716	76.7902	12.245	23.9071	10.1283	18.3451	0	16.1413	18.4583	12.9227	15.3398	16.4279	10.5555	142.051	168.779	113.624	82.5768	168.181	112.282	178.026	23.1303	82.5522	24.5317	25.4633	13.469	22.8258	24.998	0	0	0.445267	0	28.9197	2.06505	0.400827	1.12519	0	1.15193	0.706176	22.1683	15.8025	13.633	35.6706	0	73.3181	76.445	92.6342	153.323	144.609	105.387	65.6877	40.1885	106.434	94.1313	133.341	14.6063	163.728	149.386	131.443	135.371	144.765	153.484	104.932	144.365	158.653	15.3296	15.3329	10.4014	141.882	169.498	114.453	82.0218	167.079	178.335	198.671	23.148	82.5921	24.531	13.4589	22.8335	24.9726	0	0	0.445341	0	28.9329	0.070009	2.06473	1.12507	0.706866	10.7392	215.387	147.287	120.657	175.82	72.0325	73.7708	57.552	1.38007	18.0991	1.73417	0	0.539107	50.8311	66.7581	76.3686	12.0821	23.8105	9.3561	12.8243	10.3454	18.2156	0	16.2477	18.8634	12.8352	22.1871	15.818	13.1536
Rte3aG020234.1	50.0425	58.3951	21.9452	65.6844	92.3475	119.323	51.6394	115.355	99.4743	80.7188	75.0128	105.035	57.7876	82.0528	83.6967	98.7691	99.9352	94.6581	109.132	135.692	121.576	211.109	108.245	34.0475	75.2859	131.66	132.445	30.3953	22.9189	38.8813	20.0306	12.9257	33.8765	11.9408	46.1709	60.032	69.821	46.6608	31.7841	104.433	48.5485	100.245	61.5647	121.39	107.456	140.529	41.8503	105.482	89.7032	62.4225	109.594	85.1139	31.354	14.9543	85.7847	32.1925	111.997	96.0053	50.7097	10.8411	12.751	8.48532	16.6279	34.7022	12.273	8.68887	34.1623	23.7883	14.9315	18.6015	52.739	30.0498	85.9349	92.0236	75.9294	49.5784	58.3763	63.5671	117.876	51.3381	113.596	71.9398	101.051	80.6515	73.819	104.593	57.8266	82.0094	82.7304	98.5612	47.0539	99.918	94.5406	134.917	118.54	208.939	62.3979	118.67	107.087	138.857	40.8429	105.009	88.8401	61.7947	85.2564	89.1337	31.3597	14.9429	85.7634	111.855	96.0937	50.7237	10.843	12.7453	8.48604	16.6308	34.7139	13.4534	12.2843	34.1668	18.6103	45.7282	107.777	68.584	33.8884	75.8406	131.261	115.933	189.481	21.8448	30.4098	18.5308	38.9403	39.2377	8.95852	32.9259	11.8401	45.4686	65.151	68.7654	44.8327	49.8439	46.667	31.4204	105.572	48.5389	98.3088	52.7279	30.0556	84.4979
Rte2aG009497.1	44.3749	40.848	58.8435	56.0123	34.7065	25.9042	61.2067	12.0377	72.578	61.3548	45.4796	50.463	76.7946	85.1261	31.5897	60.1325	17.3396	24.7832	24.191	67.6058	43.0182	26.8563	43.7248	110.599	57.6389	42.876	67.5407	71.4887	108.793	97.6159	175.573	188.244	127.863	96.1702	118.399	58.7884	79.2536	141.9	103.573	71.3891	127.389	72.0215	108.262	61.7446	63.6523	51.767	136.814	33.7528	39.2787	82.1016	32.8331	69.6455	36.1083	146.7	42.5631	45.3606	65.4908	61.5102	62.2277	114.604	113.691	111.558	109.107	61.5183	152.574	126.383	136.6	131.094	116.744	106.827	47.1175	56.3477	63.0474	56.8013	36.125	44.2232	41.0419	53.8509	25.118	59.2346	12.6178	39.5263	74.8799	62.062	44.454	50.8869	76.8156	83.3673	30.7686	59.585	70.5915	17.2544	24.982	68.3371	44.0611	25.6687	107.744	55.8178	63.8953	52.6679	137.677	33.6201	39.0179	81.4096	69.9848	68.944	36.1355	146.681	42.5364	65.5015	61.5185	62.2804	114.651	113.783	111.572	109.262	61.5128	140.569	152.539	136.616	106.775	63.6071	42.2871	118.697	109.773	56.3854	41.655	34.4733	38.5333	125.256	71.5184	93.5324	86.4088	97.1664	235	124.854	95.1879	116.983	57.2611	80.7995	98.4818	98.4959	144	102.105	70.6916	125.979	71.2302	47.123	56.3273	59.3948
MSTRG.60195.20	0.748981	0.887044	3.59972	0.387551	4.40612	1.4423	3.93727	1.34628	0.352108	1.03026	0.429365	1.34797	0.451608	1.07984	1.28174	1.38335	1.12741	1.51906	1.96092	2.65364	1.46876	2.29429	1.37576	4.17873	4.08608	0.966298	3.95632	2.90077	6.38923	3.5768	2.27937	1.73699	2.37844	1.70148	11.6201	0	20.7138	7.49572	9.01019	9.59834	3.95095	10.1559	8.7224	1.16648	13.4004	2.61861	3.42926	1.16671	3.88678	6.69393	1.53953	2.4284	1.00339	5.61787	0.543825	1.40228	0.839385	0.035976	0.132211	1.36893	1.48081	0.735291	0.927941	0.086751	1.1073	1.86674	2.3023	2.3082	1.4812	0.597862	0.036321	0.835582	0.42733	2.13462	1.80226	0.705131	0.809676	0.381711	1.37736	3.69073	1.37494	1.70917	0.342814	1.0235	0.377719	1.34141	0.451591	0.893617	1.21836	1.25391	3.27448	0.735529	1.50757	2.9617	0.922361	2.21799	8.37296	1.1074	13.03	2.43544	3.36353	1.25769	3.95289	6.7332	2.41866	3.17311	1.00456	5.61741	0.543532	0.839915	0.035969	0.132228	1.36903	1.48107	0.735079	0.928622	0.086791	1.94345	1.10764	2.30224	0.597909	2.04899	1.48782	4.07004	4.20972	4.25635	1.00431	0.57067	2.24155	8.53412	2.90048	4.69117	2.42759	3.32711	0.877688	2.41573	1.59262	11.3833	0.443317	20.5559	11.9902	11.1314	7.42084	8.87114	9.0085	3.56119	9.86808	0.036333	0.835503	0.492353
MSTRG.16036.25	9.3374	6.61536	13.2359	9.35938	9.50782	7.8471	10.3328	6.68866	10.2744	6.24028	9.53827	8.00581	10.6836	11.5998	11.2394	10.3017	7.91597	6.03674	6.33274	9.99104	6.80663	8.27482	5.73083	9.83987	11.1497	8.3322	8.52611	15.4704	9.63735	11.2696	10.9502	8.80314	10.81	13.5852	7.7188	17.8359	13.1263	15.9615	13.6342	9.01543	9.97906	9.93781	9.4054	23.8066	14.9975	3.72681	9.63471	9.61879	12.2398	9.68982	6.72301	7.49851	7.44656	8.71208	4.74875	2.81664	6.58451	7.46567	15.0566	3.75094	9.80561	11.7062	10.0181	8.88	7.65645	14.8977	14.8811	9.488	11.8891	5.38459	6.96621	10.0829	16.0282	11.5866	9.44798	9.84697	6.47337	8.72176	7.89883	9.63433	4.87462	4.81646	9.50921	6.74584	9.23389	8.32026	10.685	11.0861	10.6059	9.65725	13.3197	7.26423	6.3316	10.5844	8.83976	8.1121	8.78577	18.5885	14.4694	3.33859	9.35422	9.14945	11.2499	9.67061	7.37869	5.13689	7.45606	8.70576	4.76863	6.57416	7.47346	15.0627	3.74449	9.79752	11.7245	10.0263	8.86378	7.72873	7.65845	14.871	5.3817	22.606	5.85297	9.2368	9.56781	10.8228	8.0517	6.23077	8.59344	10.4221	15.4596	8.24747	5.5471	11.4758	7.88142	11.0497	13.1192	7.20409	16.0021	12.7633	6.79036	1.71194	16.1719	13.6396	8.57923	10.1186	9.65837	6.97338	10.0896	13.839
Rte4aG029468.1	5.09143	4.44593	9.65957	3.81332	4.19583	3.20898	3.08985	3.46287	3.53852	2.32317	3.07501	1.48155	17.9799	1.99142	1.63974	1.97739	1.12927	1.14849	1.16827	1.79999	1.19321	0.982418	0.774983	0	1.13095	2.32788	5.92908	10.5111	10.7357	11.2269	3.84914	4.86566	2.83991	1.54023	3.31688	12.7312	4.93743	6.25388	4.31025	7.02748	3.59465	4.37517	6.07608	20.3191	6.38149	1.37509	1.86975	2.40435	1.13142	1.24535	1.31959	2.13901	12.4759	7.24458	5.93252	14.5805	11.6981	11.8953	14.5648	7.34828	6.10409	8.45708	6.50309	11.4516	8.33394	6.43078	8.82339	8.77294	7.77635	7.81339	15.6678	9.13039	14.9725	5.36785	4.16148	4.93655	4.38629	3.59624	3.40674	2.80227	3.54487	2.94322	3.70487	2.32599	2.72709	1.65794	17.9931	2.13143	1.36068	1.98006	1.68338	1.11371	1.12896	1.82119	1.33342	0.933276	6.1699	21.0192	6.29582	1.39474	1.90588	2.33254	1.03667	1.20745	1.98878	1.51741	12.4678	7.24049	5.93271	11.6924	11.8931	14.5757	7.34841	6.10443	8.46031	6.50225	11.4454	5.76782	8.33493	8.822	7.8204	11.2186	0.808733	1.37555	0	1.02622	2.15694	1.77076	5.6683	10.3379	10.5198	10.0883	8.60648	11.2739	2.71472	2.71257	0.813169	3.1615	12.7901	5.55248	5.59301	3.90506	6.17678	4.00495	7.10577	3.55876	4.29653	15.6488	9.12483	14.7973
Rte1bG005793.1	14.1727	12.5364	11.7476	14.8799	11.1114	9.50492	9.82629	7.65056	12.3142	9.48552	9.84239	8.29332	13.3111	13.2651	10.7764	11.5996	7.82848	9.76612	8.68886	9.71173	9.80439	9.05626	11.767	10.3209	10.5058	10.187	13.0125	13.0862	26.1276	24.4045	13.9338	9.80717	13.0597	9.94443	23.8059	10.9531	14.8485	28.7502	38.235	17.6308	14.7278	13.7987	13.7822	7.4445	17.6602	10.9819	12.1022	9.34495	9.32633	12.2332	8.44645	11.3611	6.81224	12.8018	6.63367	0	8.18456	9.62963	9.53743	16.2953	12.9293	15.8659	16.8724	9.38923	9.75988	9.86585	11.0157	10.259	9.99588	16.4887	8.85086	3.939	8.80106	17.2997	12.6927	13.8578	12.3585	14.3617	9.27018	9.6421	7.64398	8.70931	12.0829	9.01536	9.5022	8.07935	13.3115	13.4299	10.7183	11.1711	13.8672	7.6842	9.73215	10.1852	9.7256	8.74421	13.665	9.00164	16.8375	10.8753	11.9822	9.37998	8.72815	11.7613	11.4332	10.7867	6.81033	12.7915	6.63471	8.18273	9.62305	9.54146	16.2859	12.934	15.822	16.8953	9.38317	13.8147	9.76575	11.0163	16.4874	9.71869	12.1524	10.3915	10.1374	10.4072	10.7638	9.57019	15.251	21.1916	13.093	20.045	13.6695	24.2476	10.9031	12.9884	10.1315	22.5333	11.6026	15.7905	27.057	20.2417	28.5454	37.9403	17.5326	13.8926	13.6243	8.84947	3.93973	9.63765
Rte1aG003581.1	6.1828	5.818	9.0558	8.22237	7.57316	7.95346	5.81585	4.69631	6.26179	3.1044	7.85108	10.74	3.03396	10.0627	9.08944	5.7165	6.91033	5.67717	10.2553	9.58954	12.0936	10.1329	10.2804	8.65349	10.161	2.67008	4.12013	0	4.39166	3.45873	4.59009	8.12027	1.28937	8.65995	5.41533	0	6.59317	4.68073	6.71018	3.15349	5.59497	4.52117	4.36412	0	6.30141	10.2237	11.8621	7.99111	6.93699	8.17675	7.27377	11.7127	0	13.5132	0	7.52595	0.858341	5.47673	5.54957	1.92066	3.35594	2.82473	0	7.44129	1.30682	2.2694	4.28227	3.02252	3.62991	3.77323	6.00162	7.46906	0	4.10225	0	5.82752	5.55438	7.78536	7.79756	5.43056	4.21804	2.93664	6.27904	2.96944	7.86206	10.5172	2.95102	10.1602	8.36618	5.98069	9.32639	7.449	5.30015	9.54168	12.1271	10.5564	4.41064	0	5.98763	10.1108	11.3684	7.72056	6.93601	9.14322	12.0133	12.8197	0	13.5099	0	0.857739	5.46728	5.55119	1.9201	3.35318	2.82893	0	7.44074	0	1.30527	4.28681	3.77372	0	9.55239	8.54011	8.3766	10.052	2.54456	5.85724	4.68057	4.79686	0	4.09875	1.07334	3.50552	6.79243	1.79981	8.95859	4.97265	7.3412	6.3003	2.29098	4.9444	4.32685	6.42731	3.44847	5.48191	4.86824	6.00097	7.46764	0
Rte2aG012749.1	13.8544	7.76689	0	6.65971	12.595	14.9615	18.4848	6.91003	9.60695	12.203	5.10565	16.4827	0	9.32549	12.592	16.2458	18.6326	11.0629	16.2958	5.47783	8.7742	16.81	22.1799	10.7509	20.0288	7.5155	0	0	6.43697	16.0512	23.8806	13.0218	16.2323	25.7046	8.8854	4.17312	6.99137	8.70015	6.07369	7.93229	5.51539	1.85899	10.315	0	9.64048	14.5552	21.0842	9.33676	7.17504	21.6958	8.85495	25.7528	0	19.3409	0	0	0	0	0	0	0	0	0	2.55147	1.33767	1.17689	0	3.48422	0	1.44208	0	0	0	0	2.8213	14.477	8.218	7.36964	14.9586	18.2773	7.17278	4.05607	9.48141	12.3629	6.08677	16.9704	0	9.28235	13.2952	16.4343	22.3548	19.0209	10.6224	5.92558	8.25057	16.1868	11.0011	0	9.16245	13.0938	22.1498	10.0501	6.87541	21.6085	26.2473	23.4164	0	19.3593	0	0	0	0	0	0	0	0	2.53411	0	1.34526	0	1.44143	0	21.8158	25.0387	10.5109	20.0525	8.75503	3.45484	7.89389	4.95461	0	3.74727	8.03008	16.4525	10.7903	16.2894	24.894	8.60738	0	8.6312	6.65164	1.8886	8.96696	5.94793	8.17822	5.59988	1.58349	0	0	0
Rte7cG058723.1	8.89576	4.97905	0	9.63381	4.29368	4.28501	7.32819	1.7442	11.7347	8.57948	7.41634	5.84467	9.96148	8.37874	5.22339	6.46383	1.44606	1.70892	1.43617	0.520979	0	0	2.3322	2.04046	2.67595	0	0	1.10511	5.80484	6.40918	13.7682	4.35688	6.27471	6.13857	5.51086	4.84248	3.26246	6.70221	3.71458	3.58697	0	1.58145	2.78512	5.68362	4.15993	2.95019	7.62227	0	0	3.91627	1.60017	3.67084	4.10276	10.6387	8.50915	1.02448	7.74733	9.07379	10.4686	4.5888	12.8598	7.81576	10.2214	5.3339	4.5344	8.63645	6.95109	7.25059	10.8462	6.03513	6.24446	5.38998	4.69241	0	3.91458	8.38145	5.01459	9.05717	4.32581	7.3325	1.95256	4.63349	11.9804	7.99772	7.21837	6.10717	9.99003	7.61513	5.04497	6.48298	7.44266	1.75988	1.73187	0	0	0	2.83207	5.53718	4.35989	3.06603	7.58881	0	0	3.51959	3.37392	2.26452	4.10761	10.6261	8.51252	7.74687	9.07957	10.4745	4.58196	12.8669	7.81021	10.2178	5.33311	16.8685	4.52583	6.97092	6.0579	10.4836	2.31237	6.14111	2.04551	2.54639	1.3209	3.26528	4.36331	8.45377	1.10449	4.19271	6.99954	7.24386	9.88092	5.94763	5.85408	5.96824	5.1492	2.58959	9.71738	1.42213	6.43928	3.804	3.28112	0	1.71719	6.24609	5.39897	4.77506
MSTRG.16038.10	1.58481	1.7465	0	0	0	2.16655	0	0	0	0	2.81596	0	0	1.32947	2.98531	0	0	0	0	0	0	0	0	0	0	0	4.07554	0	3.65142	0	7.06711	11.6542	12.623	18.1956	0	0	0	5.94855	7.49391	3.48866	0	3.70171	4.93544	0	0	0	3.52713	0	0	0.684623	4.1877	2.67496	0	10.5946	0	0	0	0	0	0	3.64096	6.13056	2.82461	0	0	5.27598	0.58308	0	3.40099	0	0	0	0	3.04309	0	1.47539	1.60449	0	2.31421	0	0	2.33335	0	0	2.75869	0	0	3.62366	2.63488	0	0	0	0	0	0	0	4.86089	0	0	0	3.89633	0	0	0.675083	2.575	0	0	10.5789	0	0	0	0	0	3.63415	6.13542	2.82575	0	0	0	0.554162	0	0	0	0	0	0	2.46932	2.82097	0.550072	0	0	4.41878	0	0	0	12.1684	18.2273	0	0	0	4.7405	3.60941	5.95027	7.49152	3.55184	0	3.8457	0	0	0
Rte1aG003584.1	0	0	0	0	0	7.65432	0	0	0	0	0	10.825	0	0	2.1842	0	0	13.593	0	27.4214	23.2521	3.86792	0	5.1375	0	0	0	0	0	0	0	0	10.3065	1.74717	0	0	0	0	13.9607	0	0	0	0	0	0	0	5.08181	0	0	0	0	6.66715	0	0	0	0	0	0	0	0	0	0	0	0	0	0	0	0	0	0	0	0	0	0	30.3969	0	0	0	7.5943	0	0	0	0	0	0	10.8185	0	0	2.10939	0	4.26478	0	13.6421	26.9656	33.5359	3.69637	0	0	0	0	4.98829	0	0	0	6.353	5.51705	0	0	0	0	0	0	0	0	0	0	0	0	0	0	0	0	0	0	0	0	0	0	0	0	0	0	0	0	0	9.66829	1.69848	0	0	0	0	0	0	13.9918	0	0	0	0	0	0
MSTRG.72577.13	13.1537	14.1609	32.3193	11.9395	7.38722	8.69781	17.22	7.39791	13.2454	18.1308	13.7968	8.07443	10.2932	0	4.35487	14.5527	12.5578	8.39967	6.81262	16.9046	6.80355	8.42509	12.5989	27.1421	9.28116	5.59579	23.4735	39.8434	28.1749	11.1145	16.6128	27.6448	12.6482	14.0664	47.0736	0	33.2096	23.3988	26.633	13.7471	46.2614	34.2412	39.4443	18.7174	16.2309	17.8966	14.8733	6.83985	18.9223	15.3146	11.996	11.9394	31.4593	17.5847	28.827	20.435	23.9563	8.53116	28.6863	35.4651	19.9266	24.1234	31.6682	22.9075	57.5354	55.4626	32.2552	39.7873	28.445	40.0925	13.9062	30.6053	12.1015	33.5776	10.7439	13.1756	13.6643	10.1315	8.83625	17.4344	7.5584	17.0525	12.8332	18.3533	13.4104	9.86765	10.3012	0	3.6	13.8814	16.7886	12.1444	8.82615	16.4699	5.35225	7.89105	38.8779	19.9334	16.6397	18.0949	13.9656	6.95694	18.7795	14.3263	11.0319	16.1161	31.4965	17.6384	28.8517	23.9357	8.54748	28.7253	35.4865	19.9177	24.1448	31.6648	22.9213	36.2347	57.5117	32.2873	40.0339	20.3206	12.6436	21.8896	29.2671	9.83292	5.9625	11.0727	19.9779	20.7593	39.8238	29.985	28.5314	11.4726	37.1809	10.6773	14.4117	45.2032	14.3263	30.8164	22.6629	30.2667	22.7902	25.4198	14.9493	47.3524	34.6218	13.9026	30.6021	15.5748
Rte9cG074124.1	8.17602	6.89959	13.5366	11.2287	6.29683	5.74626	8.71371	4.50203	9.21543	9.34251	6.74486	6.30241	10.8204	6.99072	4.78192	4.83753	11.7796	10.8582	11.7062	10.7884	11.8788	10.212	7.49936	12.3095	15.0398	13.9306	13.9192	5.1721	42.8853	42.8315	21.4044	10.0198	11.9147	8.25655	10.6069	3.09615	10.9455	40.6463	22.0931	48.6274	8.8939	23.5915	22.0246	12.4051	16.7817	14.4657	17.9795	8.76639	5.71193	12.0892	6.93576	16.4237	7.24422	26.8116	6.42211	7.25105	22.3262	24.2861	3.65062	21.1194	40.4196	16.9242	30.4217	11.9921	20.7306	79.9988	30.9345	65.482	73.894	17.6191	3.37016	8.00295	17.3707	17.3432	7.48918	7.97672	6.53258	10.7247	6.37669	9.04744	4.45439	10.3636	9.28584	9.57251	7.11402	6.28626	10.8148	7.23759	5.43878	4.90509	15.6795	11.4267	10.934	10.7812	11.3425	10.2592	21.5253	10.3853	17.3273	13.9407	17.6467	8.56601	6.38212	12.5069	16.3947	9.64779	7.24379	26.83	6.42247	22.3399	24.3158	3.65087	21.1234	40.4317	16.9121	30.4183	11.9967	45.409	20.7319	30.9439	17.6145	9.05098	7.64063	14.8463	12.3116	15.4649	14.041	10.266	18.7015	27.4612	5.18166	32.4171	93.6577	44.6082	7.95435	12.0571	8.94824	10.7981	5.63239	10.883	48.0057	18.4855	39.7633	22.488	49.3335	9.54096	22.3088	3.37125	8.00027	13.0364
MSTRG.27865.10	0	7.59623	6.25394	1.57255	1.49277	0.988253	2.83544	2.70943	1.67254	3.3892	0	0	10.9213	1.23661	2.80146	0	1.34549	2.45195	0	1.40446	0	0	3.80282	3.95479	1.70458	0	0	5.57663	0	5.81179	1.38792	1.10214	2.87885	4.38082	2.74801	19.3413	2.5687	4.90353	1.24107	0	0	0	2.42481	22.3024	0	6.26543	2.37982	1.4858	1.13483	1.98359	2.15004	5.29361	1.50861	1.27638	14.9708	6.22267	3.10097	8.91538	6.43751	7.40125	0	6.40326	1.15424	2.77088	2.93516	1.09974	5.32041	0.8194	0	6.31053	5.94668	10.3195	20.8979	6.1041	5.0216	2.13679	3.9962	3.31344	0	0	5.21934	4.77198	3.24227	1.33874	0	0	10.9209	0	3.15583	2.32422	2.45952	2.1523	1.25971	4.65138	3.93455	0	5.17959	22.0645	2.80556	9.64051	3.66294	1.59658	4.55715	1.91605	5.60687	5.17457	1.50888	1.27594	14.9731	3.10051	8.91513	7.34701	7.40202	0	6.40414	1.15437	2.68818	8.19005	2.93579	5.31391	6.31063	11.6838	7.95848	5.39741	1.35507	5.42432	3.34466	6.92602	5.10059	4.12599	5.57814	4.37669	5.63888	9.24298	1.40569	4.87429	4.63399	9.63932	9.71579	2.70332	0	11.0038	6.27063	3.97532	2.90824	3.64379	0	5.94645	10.3245	12.1115
Rte2aG012372.1	9.12487	10.1792	2.50198	8.3445	7.00841	5.11284	12.8118	2.98007	10.3423	6.77921	8.68556	2.65477	0.660317	4.71616	6.80702	8.02439	6.77202	5.70095	2.55244	5.21315	3.04699	2.72298	1.12355	0	7.25146	8.89338	4.53949	1.36955	7.35275	1.23444	8.49205	7.02498	7.27537	12.9485	5.62543	0	3.29302	8.28866	6.18845	8.65161	1.66477	3.49917	4.55879	0	1.43517	3.09173	6.36378	4.04249	2.98507	7.43987	0	7.79201	0	3.2754	2.80487	2.35228	3.73903	4.88379	4.92624	1.29019	1.51937	0	4.75241	1.68323	0	1.63243	0.810676	1.12017	2.58846	1.39237	1.56384	0.752143	2.14421	7.00077	3.27632	8.56601	9.65554	8.13925	5.12655	12.6228	3.90047	9.17953	10.0982	6.99429	8.51726	3.00912	0.660127	4.8064	4.10457	8.09946	12.6207	6.65351	5.86351	4.99911	2.0968	2.79999	4.54369	1.13421	2.31405	2.85516	6.73425	4.09885	3.16207	7.38593	8.20708	1.96935	0	3.28236	2.80884	3.74129	4.88403	4.92743	1.28951	1.5176	0	4.75622	1.68441	4.74734	0	0.809396	1.39133	0	1.04112	6.83146	0	7.71063	9.41018	2.4741	6.07714	8.76251	1.36969	5.55975	10.0648	0	3.62404	7.33645	13.6718	5.01794	0	3.16054	9.27901	2.23224	8.26502	6.0541	7.64773	1.70316	3.42428	1.56369	0.751742	2.34459
MSTRG.95879.1	6.88089	4.36535	10.9614	12.6269	7.1558	3.56162	0.883357	5.92882	1.51805	5.92043	8.25747	4.14477	3.01908	0	7.00087	7.90184	9.88207	8.65302	3.58575	5.11001	15.0086	2.98301	2.12864	13.2373	14.6259	11.3778	7.17364	6.2706	14.2435	13.6416	8.78474	7.92222	13.9825	7.44468	11.4111	19.3235	14.8828	11.5258	16.1661	9.95299	14.5792	7.81386	13.2966	13.6741	7.52109	17.2786	5.70959	7.49346	4.29659	8.24579	4.38315	11.0558	8.24868	2.98968	3.33422	5.84166	6.44538	4.4251	3.64916	5.73101	3.51688	5.65573	10.5388	5.85362	12.0326	8.83283	10.4281	6.3758	3.33943	3.30258	8.64753	12.0821	0	8.20055	8.23101	6.70624	2.91784	11.5843	3.52104	0.938487	6.01006	10.9427	1.62485	4.99651	6.55581	4.91584	3.02214	0	6.19991	9.08597	9.68393	9.05317	8.70939	5.33194	13.536	2.71746	13.0849	12.4248	6.43922	13.7055	5.852	7.25642	3.60535	8.35663	10.5145	9.92098	8.24853	3.00669	3.3383	6.45012	4.42668	3.64793	5.73727	3.63811	5.64834	10.5318	5.8561	8.84812	12.0649	10.4209	3.3018	4.22624	2.13275	11.4275	12.5253	11.0853	10.5843	5.56475	5.61224	12.6894	6.26224	10.1456	13.6724	12.686	10.513	13.4393	6.50178	10.6879	10.5421	16.4616	13.6899	18.365	9.12657	14.4025	9.83667	14.2908	6.79889	8.64115	12.073	0
Rte3bG021212.1	8.44316	4.97296	16.2009	0	6.11667	5.09086	3.46939	7.75704	14.0265	11.4177	4.63488	2.87593	19.6305	10.0169	8.19011	8.88029	2.35831	3.40353	3.90976	4.17532	2.90686	1.62316	1.20819	1.32022	1.77217	4.15656	9.58464	8.99459	6.41834	11.1366	12.9772	9.80417	8.25379	10.2381	5.36373	27.1444	7.37719	11.4719	15.3909	11.7218	8.58994	7.45686	6.3045	18.079	4.299	3.26526	4.61365	3.24357	1.32531	4.02516	2.0967	2.19318	5.63276	10.4597	19.338	14.8374	16.2646	23.6318	19.6744	12.7412	13.3378	14.3734	12.4849	5.73808	8.98957	8.52523	14.2935	7.81478	9.64808	24.2357	11.5923	12.8475	20.5586	11.149	14.6878	8.27152	5.12569	0	5.03391	3.34332	7.84511	5.64628	14.0499	10.3949	4.91404	3.19107	19.607	9.89341	7.55543	9.19864	6.17295	2.03077	3.44617	3.62161	1.13272	1.7144	6.0133	14.4993	4.81433	2.72888	4.58671	3.11274	1.72484	3.57871	1.84378	1.7201	5.63341	10.4356	19.3533	16.3144	23.6155	19.7173	12.7237	13.3728	14.3872	12.473	5.73335	12.263	8.98931	14.3022	24.2405	15.9887	1.61367	5.39766	0.927902	1.99071	4.16989	0	7.53356	3.22857	8.99539	6.09997	7.39713	11.3937	6.57647	8.80456	10.2745	7.39965	18.4357	6.98706	1.94605	6.91219	10.7356	15.0715	9.77468	8.67682	8.14124	11.625	12.8496	21.9061
MSTRG.16041.2	12.2062	1.76245	13.276	0	7.93902	9.33873	6.93758	12.9819	2.224	8.53788	2.47448	14.1363	23.2525	8.51891	11.7937	10.8091	11.9825	6.57744	17.1597	5.9069	2.89468	6.46213	6.70993	7.99184	5.46876	10.8664	8.21848	10.0731	0.869633	0	7.67062	0.883895	11.609	10.4592	0	3.96398	0	1.34786	5.81615	1.40993	0	0.858055	0	0	3.01023	5.89243	3.81087	8.48454	2.16302	8.49873	4.77145	6.19332	0	1.01815	17.5467	21.8631	13.701	14.5085	6.38539	0	1.92995	4.53802	0	15.9201	4.46526	2.82015	3.52398	0.470889	7.64717	2.50131	32.2278	2.71959	0	3.93883	7.60397	12.6704	1.73329	0	9.07775	8.97179	10.0907	0	2.22249	8.3948	2.40456	14.1919	23.2371	9.89453	8.96564	12.9482	8.47065	11.6191	5.92732	5.79507	5.5035	6.07528	0	0	2.64111	6.0141	3.55695	8.23081	2.00247	8.66989	6.7367	6.23117	0	1.01632	17.5405	13.6966	14.4813	6.40328	0	1.92121	4.53995	0	15.9074	2.36513	4.4644	3.52271	2.49934	10.4787	6.54517	4.20212	7.79536	5.36618	11.6188	13.9515	7.23496	1.49047	10.0583	0.23834	0	0	0	10.6671	10.3523	0	12.7433	0	3.98202	0.231635	1.31001	5.9107	1.2606	0	0	32.2518	2.72609	0
MSTRG.19481.4	0	1.23402	0	0	5.69438	14.7496	14.4115	0	8.10777	0	0	0	0	0	0	3.26911	1.55512	11.6175	1.12381	0	0	2.05559	1.71562	0	0	0	0	0	0	0	0	0.315636	1.62618	0	0	0	0	0	0	0	0	0	0	0	0	0	0	9.63794	0	1.60051	0	0	10.9076	0	23.4356	12.3547	0	0	2.72403	2.00036	0	0	0	0	0	0	0	0	0.401194	0	14.7775	0	0	0	0	0	1.07834	6.84628	13.9284	14.5058	0	0	7.94898	1.17016	0	0	0	0	0	2.94933	0	1.59352	15.8652	0	0	2.54091	0	0	0	0	0	10.0325	0	1.48764	0	1.82424	10.9206	0	23.4267	0	0	2.72649	2.00093	0	0	0	0	0	0	0	0	0	1.77781	0	0	0.747898	0	6.50478	0	1.17667	0	0	0	0	0	1.55479	0	0	0	0	0	0	0	0	0	0	0	14.7798	0	0
MSTRG.19440.6	3.50543	4.29621	9.12416	5.9073	7.82689	0	5.78916	2.97154	7.24612	6.91237	7.42922	5.00512	6.35448	4.24869	6.45847	3.85806	10.2911	9.22723	0	5.99486	7.32801	9.29551	7.24488	3.18527	9.05682	5.43393	12.4801	4.33814	5.34899	4.88891	7.55771	8.01706	6.81846	9.91325	14.2153	8.06006	17.9405	8.15002	6.28634	11.5639	9.91085	14.982	13.0483	5.94511	10.9542	7.92705	6.53315	10.4539	14.2232	6.0635	14.5943	7.39776	7.62529	1.32556	3.83818	7.01729	4.67207	3.38454	4.97601	5.29117	6.77817	6.72217	9.67612	6.54919	5.14044	5.99238	5.65403	6.16793	7.27728	4.65938	7.16777	6.97887	2.85277	20.5267	8.31531	3.51617	4.03322	6.04424	0.486982	5.71356	2.73544	5.69169	6.71131	6.95228	7.06344	5.04989	6.35888	4.00303	6.17962	4.05081	1.88942	8.92218	8.98639	5.95607	6.18124	8.57389	13.6691	5.96101	10.763	7.50373	6.12601	9.20004	14.3627	5.95216	7.60061	6.53475	7.62773	1.32581	3.8376	4.66683	3.39302	4.98203	5.29008	6.78079	6.72145	9.67843	6.54939	5.50248	5.13807	5.65643	4.65712	7.24581	7.14925	6.13728	3.3714	8.03722	4.92765	12.8526	10.7263	3.01991	4.33542	3.34599	5.4497	3.88759	7.17327	7.05319	9.75695	13.5703	9.39551	17.425	6.03914	8.68596	8.10716	6.59375	11.1545	9.69971	14.8083	7.16278	6.97967	5.53515
MSTRG.42437.7	6.68622	15.9514	23.746	7.62662	2.85666	0	11.2301	12.0534	7.41938	16.5189	12.3764	0	16.6854	10.1352	6.53265	8.30564	6.83087	5.3294	0	2.36975	6.92703	3.67353	6.19468	9.44266	8.6482	0	15.3468	19.108	8.86179	8.47194	4.2931	13.7596	0	7.62977	12.3289	19.3274	16.6282	8.57485	10.2392	2.09769	14.8739	14.7536	14.7408	25.191	8.72942	6.07845	6.5292	3.07319	9.39272	2.43541	11.9724	9.60075	32.6887	6.94885	28.5162	37.8074	14.3363	21.2951	32.2035	25.6853	16.1978	21.525	20.6541	17.4263	27.3438	37.667	28.0034	27.685	14.7485	27.2146	37.3181	29.5582	17.8255	12.8055	15.0589	7.52404	15.367	6.62634	0	3.61554	12.5193	11.6919	7.7294	16.6814	11.9074	0	16.7762	11.5311	7.70561	9.11136	6.8937	7.09052	5.37137	2.03509	7.61231	3.58078	14.3676	29.5402	9.51675	5.6095	6.35994	3.31314	9.59395	2.7713	9.90017	9.62063	32.7194	6.9933	28.526	14.3238	21.2493	32.1821	25.6852	16.2	21.4753	20.6363	17.3913	25.8017	27.3237	28.015	27.215	29.3813	6.15302	7.07465	10.6344	8.64771	0	5.23517	3.21666	5.19919	19.1317	6.32782	12.7419	8.85595	12.517	0	7.45808	12.0741	25.1229	16.049	0.886147	19.0795	7.16558	10.4464	2.60774	15.2725	14.3446	37.3281	29.5445	27.1071
MSTRG.61395.1	9.34344	4.92532	0	0	0	4.80551	6.2665	5.18433	1.35869	3.43006	4.77975	5.39055	0	7.12199	6.76635	3.65033	11.6575	9.26702	5.96398	12.2248	10.0263	6.84167	10.2423	8.48317	0	0	2.11052	5.02581	2.73417	0.897843	6.85819	3.96986	3.81005	8.14772	3.85099	0	2.43999	4.08429	4.57556	5.22453	5.46544	8.64446	5.26995	0	5.64319	13.7692	7.88729	2.39157	6.63282	12.1587	6.8439	5.61386	7.22303	5.02522	0	0	1.31198	1.09666	0	0	2.84203	0	1.59446	1.32487	0.915218	0.615951	0	0	3.08522	0.89357	1.55339	0	0	1.53018	0	8.32961	4.73672	0	4.31026	6.6515	5.72705	5.21074	1.34712	3.47101	4.37632	5.10549	0	7.38639	6.369	3.58824	9.4058	11.6947	9.17568	12.1162	9.80201	6.60878	5.02167	0	5.39598	13.4154	6.98789	2.24504	5.87076	11.8086	5.4192	5.87431	7.21954	5.02882	0	1.308	1.09566	0	0	2.84114	0	1.59271	1.3242	0	0.913578	0	0.89245	1.34322	10.4398	11.453	9.30801	0	0	2.60658	1.82286	0.932291	5.02368	3.1574	0	0.924485	5.09496	4.06376	8.31719	4.31587	0	2.30037	6.10545	1.63203	4.05733	4.62227	5.68482	4.40641	8.48486	1.55811	0	0
Rte1bG004543.3	0	0.865802	6.42602	0	0	0	0	0	2.15501	0	1.35417	0	5.72269	0	0	0	0.746088	0	1.09127	0	0	0	0	0	0	0	2.74358	0	2.69946	0	0	0.845842	0	1.3243	0	0	2.83996	0	0	1.04542	3.07346	1.87258	0	0	1.63266	0	0	0	5.56658	0	0	0	0	0.806346	0	28.7634	0	0	13.278	8.30328	0	0	4.26179	0	6.1613	0.520997	0	5.34989	2.35677	4.46065	0	21.5087	11.3644	0	0	0	0.876974	0	0	0	0	2.62687	0	0	1.18996	0	5.70755	0	0	0	0	0.691352	0	0	0	0	0	0	1.39265	0	0	0	5.36607	0	0	0	0	0.805275	0	0	0	13.2893	8.29592	0	0	4.25473	0	0	6.16086	0	4.45845	0	0	0	0	0	0	3.123	0	0.898901	0	1.14738	0	0	0	0	1.3841	0	0	2.57599	0	0	0	0	0.943582	2.59417	1.84676	0	21.501	6.69986
MSTRG.16050.27	0	0	8.42393	0	2.13742	13.0842	5.84471	11.6757	2.90465	0	2.3489	4.01721	6.14593	10.3938	0	3.33623	3.11958	0	1.41198	0	0	0	0.603557	5.2352	0	0	4.91807	9.11403	0.533299	0	0	0	1.03422	1.90028	0	18.2442	0	0	0	0.619852	0	6.65319	2.01113	6.32	0	3.14119	0.365541	1.28846	2.43684	1.78553	2.87494	0.528904	11.055	0.744788	4.46306	4.12161	14.788	4.45046	19.6194	0	10.6482	0	2.7065	8.13587	5.74146	4.95332	0	7.73432	5.15882	7.51218	15.7696	0	0	0	5.85482	0	0	0	11.5631	6.71173	11.2642	0	3.16118	0	2.27062	3.83121	6.21847	10.418	2.82002	3.95569	0	2.70554	0	0	0	0	1.89856	2.60953	0	3.80725	0.352052	0	2.46947	1.83945	0.805154	1.69071	11.0663	0.721769	4.45882	14.8093	4.47194	19.675	0	10.6111	0	2.70906	8.10555	19.7055	5.75777	0	7.51506	18.3377	0.569242	3.71762	5.00465	0	0	0	0	0.274778	9.12356	0	0.560674	0	0	1.00246	2.54082	0	16.763	0	2.30437	4.59967	0	1.28489	0	0.198478	5.89693	15.7609	0	0
MSTRG.33910.5	1.15167	2.28164	16.077	2.10095	2.19597	0	2.84553	0	0	0	0	0	12.4597	0	0	0	0	1.3706	1.80772	2.84344	0	1.27643	2.58285	4.39066	2.688	0	0	9.62113	2.13166	0	0	0	0	2.27316	1.40542	7.80845	0	1.36889	1.97583	0	2.80285	1.76275	4.734	0	0	0	0.902028	2.00504	3.95933	4.17399	3.67353	0	18.3804	1.87745	12.2303	8.09058	2.1418	0	8.32702	17.9001	1.85578	14.5257	10.2622	10.129	7.52241	1.97748	5.86783	0.771425	0.528493	2.77065	9.8414	21.0044	5.43327	0	0.300403	0.982366	1.88505	3.12356	0	2.32042	0	0	0	0	0	0	12.4729	0	0	0	0.742197	0	1.13844	2.91382	2.14348	1.60642	4.65926	0	0	0	1.0484	3.16286	4.40844	4.0628	0	0	18.3757	1.87849	12.234	2.14928	0	8.34185	17.9035	1.84925	14.5732	10.2738	10.1119	4.63502	7.51432	5.88524	2.82967	13.6127	2.54132	3.56676	4.29795	4.30879	0	0	1.35016	1.13076	9.58813	0	0	0	3.6638	0	1.85146	1.50932	15.5725	0	2.28451	4.0978	0.804006	1.1995	0	3.31519	1.48679	9.93453	21.0374	7.94862
MSTRG.61010.8	4.41346	11.1135	9.41664	2.44633	2.11593	3.97202	6.53573	4.55468	5.66493	5.40188	5.3421	7.21899	16.6842	3.00359	4.82293	4.31017	5.09221	5.17981	5.95762	7.215	5.34267	5.62129	5.50472	8.58301	5.86126	12.6833	9.57528	6.17827	5.18881	5.13856	9.35407	9.90914	6.66496	7.78156	9.69133	6.26463	6.82188	6.47445	9.29983	5.86334	7.71559	5.25026	13.2021	2.46699	5.81292	4.47049	6.46852	2.37507	7.67035	6.07344	9.26907	7.69299	14.2504	5.67165	10.9072	3.83428	8.48732	3.64399	5.89966	3.57001	11.2257	3.962	9.10416	7.4568	12.4754	8.30739	6.79205	6.04791	12.7662	5.51635	9.6839	9.41673	8.1446	9.67982	7.48373	4.34535	10.8839	2.22791	3.90242	6.31717	4.41935	4.26764	5.68002	5.51944	5.90079	7.3502	16.6888	3.82246	5.02867	4.58553	2.30595	5.05861	5.16628	7.66029	6.16794	5.46011	12.3403	6.62612	5.99908	5.28573	6.25563	3.27599	7.73502	6.31297	7.57376	8.95958	14.2392	5.66257	10.9073	8.49858	3.64751	5.89741	3.57916	11.2259	3.96513	9.11303	7.4594	6.74402	12.4802	6.79662	5.52062	12.0135	5.09339	7.88386	8.61601	6.25282	11.9128	6.1841	7.46149	4.00927	6.18191	5.89325	5.63299	5.30924	9.6447	6.97867	7.50445	8.90994	6.59464	6.61131	7.5925	8.45598	6.47634	9.46035	6.01055	7.29472	5.37285	9.68554	9.40552	8.76872
MSTRG.76847.6	0	0	21.3235	0	0	0	0	2.0065	0	0	0	0	15.6546	0	0	2.66029	0	0	0	11.4891	0	0	0	18.849	0	0	5.86102	30.8993	0	0	0	4.98361	0	0	9.50971	0	20.3486	0	6.8638	0	21.6306	27.4561	21.2201	0	0	0	0	0	14.6841	0	3.33216	0	14.814	1.42078	22.4073	40.0109	4.45215	0	27.1876	21.5036	17.6678	19.6494	25.2365	0	14.7296	16.0717	1.25463	8.44671	5.20803	9.37092	0	26.4147	0	9.74954	0	0	0	3.7663	0	0	2.12906	0	0	0	0	0.506522	15.6215	5.25098	0	2.46244	0	0	0	14.5504	4.74828	0	15.6828	0	1.45811	0	0	0	13.9017	1.07663	0	0	14.7797	1.41808	22.4129	4.419	0	27.2348	21.5119	17.8361	19.6272	25.2896	0	0	14.8178	1.26371	9.40653	5.01555	0.567136	0	15.4872	0	0	0	0	0	30.9019	0	6.18866	0	18.4526	0	0	3.97597	0	19.6147	0	25.2884	7.57663	9.445	0	21.6027	26.0238	0	26.4634	16.1269
MSTRG.39761.15	5.85369	4.69843	11.373	0	5.56753	4.222	0	0.269046	2.15806	2.96698	2.29501	2.99486	11.1425	2.39392	4.41405	3.28337	2.50346	8.66457	3.70205	0.936831	1.58365	2.9943	2.73461	1.95788	3.08066	7.45384	1.52463	4.57405	8.38074	6.32757	9.38564	6.95044	10.8306	10.89	10.6408	0	3.80824	14.3343	4.92756	12.7168	7.38502	11.9504	10.4949	2.03419	15.0378	0	3.68773	2.15363	4.77111	5.79686	0	6.06851	7.32071	5.29428	2.92697	8.10839	3.71964	5.36292	0	11.7402	8.56488	3.98461	11.7606	8.52312	6.13	6.69748	8.48188	9.07553	7.82591	2.78006	6.96793	8.89529	2.80727	1.08772	5.64808	5.77025	4.48239	0	3.55723	0	0.1901	3.76109	2.16897	2.95233	2.21574	3.00816	11.1372	2.2502	4.28922	3.27467	6.12763	2.32283	8.55869	0.904366	2.49004	3.04931	7.88767	2.21926	15.7473	0	3.71265	2.35511	4.717	5.72443	5.89018	0.952514	7.32514	5.29082	2.92588	3.72437	5.36995	0	11.7395	8.55237	3.98073	11.7634	8.51643	5.76668	6.12397	8.49185	2.7731	8.94162	2.7125	0	2.51005	2.85821	6.83837	5.9103	6.26401	9.30859	4.57163	4.71181	8.32633	5.85941	1.21728	10.3566	10.9132	8.9963	0	4.70599	12.4471	3.88971	15.7801	4.729	12.1884	6.11748	12.3888	6.97572	8.90083	2.34587
MSTRG.65944.1	2.66437	10.1595	14.6434	0	17.8994	8.94483	0	0	11.2197	0	10.7124	4.45719	0	3.796	7.37492	3.59926	11.7712	10.4421	14.0208	14.6541	8.00673	0	0	7.96564	5.18916	0	14.7179	10.5884	0	2.62469	0	0	12.9705	10.4222	16.1798	8.93237	7.10102	5.6614	4.16595	0	14.0763	15.5681	0	25.3867	0	14.1631	9.77456	11.3636	13.4416	11.2095	17.6863	0	8.06793	16.8525	17.4022	26.0361	23.0761	9.21109	15.388	31.1301	31.5796	30.2212	0	0	17.6197	0	25.9091	23.8777	0	23.6178	17.444	0	37.3168	0	19.7455	0	0	0	5.59934	0	0	9.53206	11.5423	0	10.8532	4.53092	0	3.22959	7.53729	2.70683	8.33915	10.6651	10.5207	15.4126	6.03206	0	0	30.2766	0	13.3931	9.97279	11.5375	14.1107	10.9728	0	0	8.07146	16.8658	17.3867	23.0879	9.21195	15.3751	31.1148	31.5182	30.2598	0	0	26.8616	17.5463	25.9426	23.6161	0	0	1.23166	7.23768	4.65718	0	8.11955	0	0	10.5988	11.5536	14.0974	3.41669	5.69235	13.2828	10.2262	16.8875	0	7.42152	14.5237	7.39563	5.36977	3.83183	9.47127	13.6575	14.8929	17.4988	0	35.5546
MSTRG.61733.2	7.17949	3.85985	7.45549	7.07849	3.11414	1.91504	1.21549	2.45751	0.690855	0.775847	1.20826	3.40275	8.25254	0.63114	2.98922	0.816323	7.05198	3.22364	3.53223	2.02874	0.936322	2.39843	1.87781	0	2.71263	0.414926	2.0719	5.85387	11.5648	4.47172	3.08764	1.52602	2.34312	0.40632	0	1.48929	0.195882	1.69915	0.53057	5.8089	0.260624	1.91591	5.57434	0	0.729514	0.833064	2.03772	0.453724	0.250774	2.72866	1.02151	2.97523	15.9462	10.5669	0	0	0.901241	1.61282	2.18452	4.78416	49.0438	6.60476	14.4869	7.25359	49.2853	2.46447	13.8713	1.91175	76.6464	5.96356	10.9191	6.01649	5.2344	1.56192	0.944207	7.36923	3.99446	6.76544	1.95039	1.06901	2.36911	4.96047	0.687253	0.791724	1.23246	3.42887	8.24926	0.451845	3.04827	0.851485	4.16725	6.98372	3.18957	1.9923	0.995989	2.53058	5.67926	0.265198	0.547766	0.747079	2.02724	0.5254	0.258767	2.54647	2.94245	2.27061	15.9271	10.5635	0	0.901486	1.61758	2.18504	4.78187	49.071	6.60436	14.504	7.26929	15.1327	49.229	13.8715	5.9566	13.9947	2.00432	2.95482	0	2.58786	0.553986	1.23838	0.461413	5.93495	5.86039	10.634	16.4435	4.57341	0.182716	2.42606	0.391058	0	1.60219	0	4.3786	0.440261	1.59389	0.533696	5.44805	0.254684	2.06484	10.9165	6.01215	5.23658
RteUnassG090915.1	52.7553	52.0443	55.3972	45.0906	31.4456	28.4682	17.2635	40.8555	25.4544	27.2015	28.3115	15.8669	58.6896	18.6314	16.597	19.4797	32.7075	30.0236	28.2861	29.3364	30.0274	39.4592	21.349	20.9852	21.2783	60.7104	87.1055	35.3285	79.8169	71.78	28.5169	27.6579	25.1663	16.0569	34.92	32.9424	39.0362	54.9367	57.3297	80.7634	42.9135	61.4434	68.9593	26.107	81.1316	61.9183	25.9497	45.1146	43.8827	35.9558	39.2553	31.8473	65.3131	44.0596	33.6108	48.5279	42.0651	37.1449	59.851	110.809	92.6348	139.27	119.976	55.4967	185.46	111.472	140.294	107.923	112.021	171.425	61.5564	51.2064	44.1621	61.7595	34.5572	52.0377	51.4438	43.963	28.1869	16.9317	39.5731	27.0971	25.1546	27.1748	27.9034	15.4547	58.7053	18.9251	15.3862	19.6334	25.9392	32.5758	30.2345	28.8855	30.4386	38.7003	67.5979	22.3988	79.0122	60.3802	24.8827	43.1422	42.109	35.7661	31.0479	26.7795	65.2867	44.0392	33.6153	42.0522	37.1409	59.9058	110.659	92.4866	139.307	120.024	55.4642	102.051	185.594	140.168	171.412	59.972	20.5097	29.0349	20.2558	21.4366	59.8188	42.3289	63.2862	93.8654	35.3515	84.9062	56.4609	70.2688	18.5134	26.0376	16.6721	33.3198	29.5439	37.5567	61.4982	56.3083	55.0992	56.3704	80.8168	42.5474	60.0826	61.5518	51.2333	46.6624
Rte9cG074226.1	2.12703	0	1.06268	1.46132	0	0	0	1.79002	2.3712	2.14428	0.61967	1.01002	0	0.796818	0	3.18744	0	0	0	0	1.73656	0	1.21744	0	0.2391	4.20419	10.9319	0	0	1.31297	0	0	0.658468	0	0	0	4.32698	0	0	0	0	0.455159	0	8.203	0	1.25563	0	0	0	0	0	1.52567	1.27824	0	1.21453	0.860562	26.7833	24.3902	1.40908	2.97631	2.81055	2.63947	1.87573	4.29371	5.37346	6.02884	0	9.92821	20.0696	7.59966	0.7931	1.63907	0	4.78636	0	2.14624	0	1.43781	0	0	1.76041	0.700237	2.17418	1.91853	0.626252	0.922117	0	0.726809	0	3.09643	0	0	0	0	2.02654	0	0	0	0	1.21356	0	0	0	0.593899	1.53536	0	1.28092	0	1.21459	26.8388	24.4103	1.40745	2.98199	2.80707	2.64043	1.87513	4.29694	3.07747	5.35928	0	7.58962	0.948912	1.85942	0	0	0.231178	3.56836	11.8982	13.2949	0	0	5.07847	10.8499	1.4093	0	0.624716	0	0	0	4.34453	0	0	0	0	0	0	0.819524	0.792935	1.63887	1.45598
MSTRG.16059.1	2.987	3.65903	9.72418	5.60275	1.18295	2.08203	1.23159	1.74403	4.03523	2.19441	3.09922	2.13933	7.52863	1.74731	1.43847	2.40561	2.59715	1.55721	2.32716	2.71092	2.18323	3.02797	2.01611	3.23371	4.88782	2.75936	2.1153	7.51923	5.97909	4.78521	3.52022	4.02311	3.51465	1.85112	4.62195	3.75947	4.79929	8.71484	8.27704	6.47655	4.60046	6.60559	6.75009	11.708	2.94449	2.81348	2.40181	1.99933	4.88954	2.88501	3.1928	2.40644	7.41525	4.09037	7.88464	8.04812	10.2379	7.27993	6.44301	6.09967	9.90247	3.12724	8.01985	4.80795	4.96253	16.0864	6.97584	10.9842	14.6613	2.51188	6.9079	10.3483	9.19068	3.65009	3.86423	2.90236	3.65082	5.55883	2.30079	1.33723	1.80192	3.05474	3.98213	2.3676	3.44791	2.09897	7.52249	1.54248	1.44749	2.45847	2.20962	2.72166	1.52289	2.65002	2.18075	3.0137	7.01359	10.8922	3.08002	2.64081	2.52167	2.01914	4.92315	2.74792	2.58228	2.78534	7.4158	4.08663	7.89375	10.2374	7.27298	6.43976	6.09862	9.89807	3.12724	8.02754	4.80678	12.162	4.97646	6.96486	2.50987	10.8033	2.05662	3.55463	3.80618	4.93849	3.02487	1.2777	3.22013	2.64388	7.51795	4.445	7.05949	4.74677	3.56432	3.78478	1.92525	4.84293	5.88767	4.65299	7.1511	7.90145	8.49292	8.2214	6.74002	4.68151	6.69916	6.909	10.3475	9.31598
MSTRG.99132.4	0.986715	1.36822	6.8508	1.03768	0.801724	2.41827	0.248063	0	5.06585	3.74782	1.36687	0.487267	0.620991	0	0.338489	0	0	0	0	0	0	0.473372	0	0	0.854817	0	1.63943	3.48086	2.042	2.09534	0.439214	0.500232	0	0	0	18.1038	0.186189	1.97907	0	0.942376	0	2.53655	0	3.03204	1.39471	0	0	0	0	0.335867	0	0	1.88373	0	9.35589	11.945	12.0728	5.97178	10.6489	9.46708	0	5.8752	0	5.76162	6.2356	1.1704	2.81812	0.264031	0	11.0235	4.24068	4.99145	0	0.261431	0	1.12681	1.86651	0.992149	2.46503	0	0.32613	4.15913	4.83312	3.75279	1.83806	0.530741	0.623918	0	0.322589	0	0	0	0	0	0	0.200308	0	7.47565	1.36401	0	0	0	0	0.343201	0	0.437012	1.86449	0	9.36184	12.0554	5.98184	10.6637	9.46687	0	5.86047	0	5.75486	3.33544	6.23288	2.8107	10.9987	9.40874	0	0	0	1.13552	0	0	1.45754	2.43284	3.4705	7.16086	0	2.15996	0	0	0	0	10.2061	0.17494	0	0	2.13987	1.3784	0.891774	0	2.94966	4.24311	4.98634	0
Rte2aG009389.1	7.47058	8.16591	11.6429	3.43528	4.75407	4.35601	2.70331	0	6.11059	0	6.18382	4.5408	10.7941	3.45487	6.63843	4.46691	7.49356	7.46392	10.3494	8.98513	1.91365	6.38937	2.00887	0	3.17244	12.9854	10.0406	11.6408	7.84213	8.22922	3.20117	5.64651	0	5.73019	11.6932	12.8806	13.1	11.4818	6.59502	6.12435	5.1371	7.61035	11.4083	4.55101	15.4755	7.57695	8.3119	10.8701	7.4892	6.1118	5.67345	4.55121	11.8732	8.00327	8.99985	9.69242	9.37443	9.70417	15.7846	10.3696	9.24769	11.6729	6.23384	14.1785	5.92042	5.44922	8.97323	7.64728	8.74166	7.81831	6.32541	8.50916	6.20657	11.9275	4.53296	7.23764	8.47964	3.78583	4.14663	2.6136	0.728737	5.97825	6.33635	0	6.34024	4.46514	10.7945	3.76757	6.26177	4.53472	6.12183	7.07557	8.03084	9.01154	4.45768	6.4017	10.9624	7.00943	15.239	8.87601	8.34738	10.9596	8.04116	5.9918	4.35427	6.45399	11.8767	7.98764	8.98871	9.3848	9.6944	15.8122	10.3436	9.25088	11.6714	6.23698	14.2518	6.03306	5.92434	8.98193	7.82094	8.53612	1.78908	6.0568	0.527683	3.35208	12.8887	7.29083	15.5381	8.49947	11.6251	6.48122	1.58719	8.04093	5.12453	0	5.75573	12.3413	8.99761	13.2902	14.8135	16.9396	11.2511	7.91167	5.87781	4.49262	7.37568	6.33837	8.50184	7.16827
MSTRG.94474.1	4.67938	9.22032	13.7271	0.839805	1.25482	2.03713	0	0	19.568	11.3654	15.9141	14.1578	13.7923	4.21862	5.56125	13.0014	1.65757	1.05903	1.84758	2.68741	1.91609	1.4737	0	0	1.49966	1.40694	32.945	17.5904	54.1804	118.054	6.24331	1.31359	2.27033	0.347099	3.03887	11.0956	2.94269	7.43661	4.04066	66.3145	1.9275	26.7855	6.33658	47.6871	9.78952	2.14688	0.84991	0.477903	2.59194	1.13455	0.379501	1.89643	25.956	3.99387	27.1846	28.5807	314.814	379.289	23.9326	15.3933	23.4394	12.1912	6.56626	10.8624	11.9684	204.232	70.7019	114.548	310.725	8.45919	2.32177	16.6438	44.1256	10.1289	2.24362	4.56402	9.02164	0.806023	1.99492	0	0	10.1141	18.8278	11.1183	15.9906	14.1021	13.7795	4.2998	5.49676	12.7513	0.977581	1.63448	1.05033	2.59969	1.94174	1.62512	6.00099	42.4471	9.61039	2.12515	0.833923	0.685564	2.49923	1.12219	1.99311	0.749037	25.9269	3.99319	27.2054	314.417	379.156	23.936	15.402	23.4013	12.1957	6.5655	10.8643	42.6838	11.9667	70.6504	8.45849	4.12997	0.527005	2.03146	0.101958	1.42385	1.33579	2.4737	54.7109	20.6237	17.5977	38.2888	110.95	115.88	1.43963	2.18649	0.335552	2.71852	11.36	2.55923	18.8487	6.44665	7.72153	3.78471	64.0131	1.74799	26.6085	2.31941	16.6424	45.6975
Rte3cG025070.1	1.91864	0.176705	0.611267	0	0	0	0	0	1.2705	1.04452	0.056	0	0.152476	0.234117	0.078814	0.197368	0.342077	0	0.116807	1.1403	1.07524	1.68956	0.869682	0.599075	2.01781	0	0	0.441892	1.83497	3.89391	12.3108	5.27493	8.96795	0.972345	1.30044	0	0.595699	18.9787	2.05737	31.3667	0.181494	5.31012	3.48833	0	3.35666	3.78677	0.90095	0.164268	0.798991	1.19271	0.167989	1.49424	0.216363	0.062495	0.230954	0.470761	1.17836	3.90615	0	0.14091	0	0	0.121568	0.068789	0	7.22125	1.06301	1.61983	6.57477	0	0	0.411898	0.759443	0.05795	0.605154	2.02877	0.173611	0	0	0	0	0.636135	1.32638	1.05468	0	0	0.152376	0.181373	0.077088	0.198057	2.1539	0.409684	0	1.20525	0.850427	1.5854	3.51711	0	3.45649	3.76391	0.857682	0.161947	0.764751	1.11365	1.43147	0.397603	0.21654	0.062515	0.230786	1.17898	3.90251	0	0.140955	0	0	0.121555	0.068816	1.24988	0	1.06315	0	0	0.901399	9.38667	0.641014	1.76309	0	0.388798	0	0.311771	0.442107	2.36987	9.3607	3.85253	1.22227	8.30349	1.01256	1.00696	0	0.574877	15.4207	2.76892	19.0409	2.38908	32.3339	0.170171	5.07544	0	0.411912	0.684014
MSTRG.30555.1	12.0893	14.0738	11.4849	8.63384	11.0791	17.6812	9.70351	12.8706	8.37203	8.14321	10.5453	29.6095	17.7682	24.263	10.3853	21.6447	23.998	13.7822	16.9578	16.2358	30.4758	4.74369	16.593	13.6571	16.0158	4.65542	5.01472	17.2569	2.46927	0	3.93063	6.99156	6.60336	8.07554	1.75748	29.6274	0.627523	3.26213	3.39406	0.792702	3.41521	0	3.81447	38.1186	0.762274	8.43163	14.1197	7.59027	7.40379	15.3358	10.2739	12.7519	21.7102	6.53768	32.1383	6.26356	10.306	8.60261	15.0004	2.91324	2.60542	10.0854	0.305015	9.39922	3.57321	2.15441	2.46199	4.44848	1.37627	2.05867	29.7418	13.997	7.50204	3.85794	4.02846	12.7413	13.8975	8.85966	15.0094	15.6587	14.8275	8.14933	9.07015	10.5894	8.77676	29.0002	17.7679	26.0011	10.2309	18.1041	11.3192	20.2341	14.1148	13.3436	23.1432	6.55808	3.18924	32.9861	0	8.61512	14.619	8.42853	7.79232	14.6894	13.26	10.5281	21.6822	6.53596	32.1417	10.3073	8.60214	15.0025	2.91328	2.60471	10.0873	0.30505	9.39816	0.539185	3.56784	2.46803	2.05807	21.0064	17.6973	17.8975	15.3328	18.1635	3.75968	17.9177	12.6582	1.55403	17.2556	1.18664	0	0	6.01745	10.8639	8.95684	2.35112	20.71	0.607653	0.923028	2.09917	2.4733	2.74294	1.39542	5.20827	0	29.7404	13.987	11.7919
MSTRG.12934.2	8.29667	8.63265	13.5054	3.62759	7.96486	4.98309	2.00682	10.3591	9.27321	5.30915	5.68869	6.94872	8.57651	3.38747	5.86977	5.87785	6.75049	7.11141	8.44939	6.49266	6.52443	5.68626	5.08239	2.08931	3.82628	11.2896	7.94659	8.72087	9.70968	16.4623	6.41742	2.93913	3.81126	5.69843	6.07009	4.30724	7.18247	7.66272	4.93821	6.6821	5.05282	7.03892	7.83951	9.42258	8.61266	6.42554	2.81114	6.19457	5.09291	4.09749	4.33748	4.53053	11.6296	4.84741	12.2253	9.09889	12.9612	9.00973	13.3344	8.6744	9.33832	16.7906	12.4805	12.0415	8.53595	6.82928	7.61191	8.58456	7.98187	10.4208	14.187	9.60014	13.1243	11.3137	10.6662	8.28515	8.63702	3.36951	4.9504	1.89988	10.0449	5.0722	9.43918	4.92804	5.71798	6.85681	8.57572	3.40086	6.23377	5.84196	5.69936	6.58785	7.89322	6.30331	6.28626	5.79054	7.9913	7.99692	8.81918	6.1493	2.74894	6.03259	4.85095	3.75904	4.56838	4.76714	11.6291	4.846	12.2265	12.976	9.01166	13.3375	8.67432	9.33685	16.7861	12.4845	12.0396	11.5594	8.54015	7.60689	10.4161	15.3486	5.14579	5.09852	2.56298	3.45094	11.8304	11.3882	12.0512	9.03624	8.72093	9.16286	7.02063	16.4146	3.63264	3.51429	5.59469	6.05204	6.31756	6.81281	5.76415	4.83882	7.59141	5.01988	6.69024	4.95075	7.1873	14.1927	9.60348	11.8476
MSTRG.49562.19	0.598488	0.386096	3.39743	0.063604	0.165977	0.119038	0.447878	0.315253	0.285187	0.363083	0.323421	0.055923	7.69177	0.105187	0.09213	0	0	0.030659	0	0.45972	0	0.175061	0	0	0	0	0.577476	3.78177	0.071025	0	0	0	0	0	0.112019	9.79757	0.16262	0	0	0	0.473431	0.205535	0	10.5677	0.079593	0	0	0	0.210968	0	0	0	6.63112	7.90002	9.71186	13.5893	12.3707	9.15669	11.9978	5.79973	6.28873	10.119	7.51594	6.08501	5.53969	2.8928	5.70919	7.43797	4.02136	5.94496	10.43	7.34386	14.0532	5.51299	6.74728	5.64083	5.3316	3.8203	5.82114	3.21525	6.35376	8.08039	5.29249	6.55764	7.54272	6.49074	7.68983	12.0602	9.18208	7.41503	1.99744	2.38204	0.521983	2.31941	5.78365	1.66974	1.17793	11.2742	0.21765	0.867216	0.566784	2.17738	3.52473	0	0.822077	0.413875	6.63166	7.89502	9.71161	12.385	9.16144	12.0027	5.79653	6.2828	10.1212	7.51736	6.08131	10.5844	5.5422	5.71041	5.94557	7.09783	0	0.721544	1.9626	0.34204	0.609165	4.29599	5.14063	2.4358	3.78045	1.75011	4.84502	4.90574	0.651997	0.315678	0.529145	0.895789	11.4082	0.764269	1.62064	2.00138	1.46673	0.851102	0.61662	1.18389	1.18208	10.4331	7.34889	13.6316
MSTRG.52343.8	3.35403	4.0043	4.7496	0.964363	5.14662	5.89172	3.70126	1.30484	0.931079	2.90169	4.89899	3.83339	6.88568	3.53188	2.72004	5.59096	3.79184	4.16145	5.22462	9.28964	8.05499	6.19293	8.67359	10.8642	7.73638	0.916556	0.998123	7.13849	1.20408	1.93276	9.02665	11.7984	7.4458	2.42916	6.37501	9.2619	8.19978	7.18148	11.3294	10.2339	12.2925	4.63192	7.75286	7.43522	5.47777	4.75637	6.64332	4.11814	4.24974	5.90998	5.38809	6.13826	8.07577	2.13018	7.13144	4.20565	4.4851	2.9508	5.98617	1.84108	2.2473	1.376	3.31337	3.27247	3.85797	5.04031	2.53591	5.11996	2.29079	5.96646	7.4261	4.35997	0	0.404311	2.18872	3.35087	3.90328	0	5.95047	3.81045	1.25323	2.39151	0.813416	2.45775	5.0114	3.84368	6.87767	3.33593	2.44363	5.34766	4.40114	3.46396	4.07439	9.08559	8.09716	6.44482	8.44883	9.04815	5.73417	5.00697	6.80228	3.73024	4.25909	6.17051	5.92534	4.94845	8.07126	2.13057	7.13438	4.48922	2.95373	5.98928	1.84128	2.25043	1.37638	3.31258	3.26886	3.56546	3.85614	2.53544	5.96228	4.46147	8.59897	10.058	9.34654	7.05833	0.865226	0.214668	3.79991	1.95012	7.13424	1.79181	3.38243	1.75087	7.95524	7.43665	2.45765	6.79088	9.06406	7.93137	5.65889	6.92049	7.03629	11.4322	10.4305	12.2984	4.47546	7.42679	4.35786	2.29943
MSTRG.16070.7	0	5.57888	0	0	0	0	11.1112	0	4.6756	11.7199	0	0	1.31016	6.44809	7.3568	0	0	16.4563	0	10.289	10.1944	1.40956	0	0	6.36066	13.3521	0	13.4541	0	7.00479	0	0	9.53367	0	15.2126	12.3605	11.4988	13.0907	7.40964	0	11.1667	17.203	18.3572	10.8921	8.07569	11.313	0	5.43744	17.0823	0	8.11055	5.06379	13.3459	0	11.5586	12.0585	14.0581	2.84984	6.10191	10.2529	10.3441	0	17.9071	8.82711	9.69518	9.6772	7.72286	15.1896	6.57279	9.83843	13.2411	17.118	14.3123	7.23608	0	0	5.34121	4.85469	0	10.7368	0	10.5378	5.79674	11.8374	0	0	1.3298	6.60588	7.33871	0	0	0	12.1455	10.2866	9.13716	1.29949	18.3253	10.1449	6.55935	11.0359	0	7.2855	16.646	0	4.37458	11.5389	13.3511	0	11.5633	14.0582	2.83981	6.10353	10.2477	10.0231	0	17.9181	8.60193	0	9.69835	7.7438	9.84542	0	0	10.7841	0	6.62953	13.1828	15.1021	0	0	13.4657	10.7897	0	7.33718	6.77848	10.9517	0	14.8601	11.1571	11.6699	7.22275	15.0634	12.7753	7.67554	0	10.9251	16.8629	13.2402	17.1183	14.9198
MSTRG.29911.5	4.09433	7.08447	19.3705	0	0	0	0	0	0	0	0	0	0	3.43175	0	0	0	0	0	0	0	0	2.95629	0	0	0	0	0	0	0	0	0	0	0	10.899	0	0	0	0	0	0	0	0	45.9163	8.73611	0	0	0	0	0	0	6.95623	0	0	29.6271	0	0	22.9014	0	0	6.43332	0	0	15.3066	0	0	0	10.481	0	0	0	0	0	0	7.48299	4.31503	7.12254	0	0	0	0	9.13823	0.411012	0	0	0	0	3.89515	0	0	0	0	0	0	0	0	0	34.2322	8.49256	0	0	0	0	0	2.17221	0	0	0	29.6226	0	22.8851	0	0	6.53619	0	0	15.3046	0	0	0	0	0	3.16185	0	0	0	0	1.89031	0	0	0	0	0	0	0	0	0	10.463	0	0	0	0	0	0	0	0	0	0	0	0
Rte1bG006161.1	35.1381	29.0961	18.0486	25.3823	58.5559	45.4818	87.1597	23.1062	10.4462	33.8631	24.8546	45.359	22.2218	54.9028	54.2834	45.9731	45.6777	54.7333	43.5263	62.6974	84.4199	29.7609	97.8258	103.816	88.3896	24.7716	8.96063	18.092	3.9696	2.13924	84.8566	83.6779	89.8809	91.6409	11.5237	0	6.41944	7.64117	7.26922	7.2408	15.9317	6.04724	9.74187	13.1213	5.84784	39.4679	136.652	34.1704	29.6876	103.142	33.8232	116.805	12.5574	92.3866	7.27156	11.3559	8.58998	16.4559	14.493	0.998992	3.8395	3.24098	3.85142	26.7399	4.57829	3.05343	4.81036	3.48932	4.1901	2.53776	19.8551	9.44669	16.0311	10.5938	8.4413	32.9453	28.4169	25.1895	44.5681	84.9863	21.5172	22.5809	10.7679	33.0295	24.636	43.7119	22.2303	52.4575	52.3884	44.7931	98.3111	44.9143	53.7578	60.8069	77.4091	28.6555	10.0198	14.495	5.53054	38.1464	131.839	34.5953	28.9089	99.8447	112.033	107.488	12.5603	92.3384	7.27309	8.5818	16.4664	14.4973	0.998586	3.8358	3.23963	3.85031	26.7486	3.24834	4.57943	4.81708	2.54234	12.892	94.5012	91.4565	101.589	85.7065	23.323	26.8988	13.4503	5.20901	18.0921	2.39366	1.60861	2.42036	79.1107	84.0802	89.3666	11.1292	5.16171	6.60405	2.60925	6.3985	7.66793	7.2692	6.90235	16.0929	6.68946	19.8379	9.45459	11.7816
MSTRG.16070.8	9.86691	0	0	0	11.424	2.94305	0	0	0	0	0	0	13.426	0	0	0	0	0	0	0	0	0	10.9604	8.70566	0	0	16.0491	0	0	0	0	5.27863	0	8.39425	0	0	0	0	7.44723	0	0	0	0	0	9.71461	0	0	0	0	0	3.12927	0	0	0	0	0	0	0	0	0	3.2909	12.9468	0	2.0015	2.06882	0	1.49054	0	6.15719	0	0	0	0	4.06701	0	9.59998	0	0	2.58776	0	0.970397	0	0	0	0	0	13.4073	0	0	0	0	1.55072	4.60776	0	0	0	0	4.59316	10.7471	0	0	0	0	0	0	0	0	0	0	0	0	0	0	3.61382	12.9515	0	1.8996	12.3001	2.07088	1.49185	0	15.1117	10.8052	0	8.59499	0	0	0	0	0	0	0	2.57739	0	0	0	8.2994	0	0	0	0	0	0	7.39201	0	0	0	0	0	0
MSTRG.49667.4	5.19891	6.38898	0	12.6076	17.5052	9.24189	5.59064	11.3827	12.5107	22.8929	4.49751	2.24381	13.0288	13.8009	11.4581	10.9718	7.56496	10.8632	15.8619	11.6795	19.9307	4.77558	10.3825	8.89865	0	4.93247	7.88759	14.6319	0	4.61163	6.09785	9.31821	7.72051	6.71448	2.72276	18.1663	2.10347	1.98298	8.13622	5.31032	6.47758	13.3815	7.88013	15.4052	5.23991	4.003	3.08309	4.55969	7.72893	7.41233	8.6107	4.02592	5.88359	5.35479	9.17074	8.90514	9.80161	8.34389	13.1774	8.41538	3.18167	7.92825	5.75367	4.26711	6.39062	2.62898	3.77716	0	1.15591	1.77419	16.4657	3.43797	13.7643	6.91929	4.68336	6.61322	6.36733	9.55939	7.92274	5.64938	12.0034	6.34969	12.069	22.306	4.34674	2.14644	13.0318	12.7809	7.75449	9.58938	7.13178	8.91111	10.7655	10.3431	18.1857	4.8026	7.43081	14.0257	5.78109	3.10407	3.70195	4.96255	6.90044	6.81909	5.60027	5.19412	5.89885	5.36378	9.16546	9.81223	8.35828	13.1728	8.40005	3.18241	7.91378	5.74697	4.26682	8.74761	6.36455	3.76556	1.77972	14.6457	9.81142	10.1429	6.32258	1.69118	5.69161	0	6.69816	2.49053	14.6138	2.65788	0	4.17185	17.8059	7.48015	7.46123	2.44665	12.9988	0	4.60138	4.33171	2.3095	7.9915	5.28291	6.44996	13.1446	16.4986	3.42828	14.2395
MSTRG.16071.3	21.7854	22.9806	19.6225	20.049	28.9642	13.1451	14.1953	24.8929	19.4542	18.2407	17.8455	17.0513	25.3448	17.2106	13.425	12.5518	22.8127	24.3207	22.2026	13.7185	17.1663	11.643	14.6489	18.826	17.3989	12.8431	12.8527	29.4142	20.4325	16.0627	10.992	14.9649	10.038	10.6301	12.9542	33.1601	11.1574	14.8273	15.5288	16.2107	21.686	20.6422	16.195	25.2967	19.2884	15.53	12.0723	10.6825	21.8378	14.4435	15.3935	14.2509	21.7782	24.0901	13.5987	36.398	34.0054	19.7632	28.193	24.6251	37.732	20.5495	27.4787	26.4741	32.5838	33.4154	23.4223	27.1366	26.7436	18.4275	21.934	15.792	22.0986	19.8726	14.3397	21.8039	22.6447	20.0963	12.7001	14.817	24.218	15.438	19.6569	17.9641	16.5561	16.2612	25.3423	18.9495	13.5068	12.8492	23.5019	22.3529	23.7937	13.5545	16.3219	11.8721	16.8472	26.5381	18.7113	15.487	12.033	10.2062	22.217	14.4172	14.2051	16.7893	21.7767	24.0739	13.5959	34.0046	19.7673	28.1975	24.6472	37.7284	20.5374	27.4841	26.4994	19.8831	32.5714	23.3971	18.4265	32.4298	14.4707	12.2478	18.1143	16.6167	12.82	20.3381	12.2708	13.8482	29.3571	16.8057	23.5079	14.7958	12.6283	9.54325	10.8344	14.4108	29.707	11.1401	18.6038	12.5678	14.9284	15.7716	17.0427	22.0474	19.3131	21.9014	15.8033	18.4764
MSTRG.6336.16	4.42372	0	10.8015	1.60368	6.3632	4.63023	0	0	2.13583	6.17808	11.1943	10.0735	8.48751	6.50186	7.29071	6.05698	3.05261	9.47423	0	15.8195	10.9179	5.8279	1.26625	16.6336	7.53416	0	6.22955	10.4697	6.20559	0	4.87292	8.16149	0	9.45007	15.7737	0	14.0618	13.323	26.8511	8.01863	19.9574	17.5272	19.0098	19.3008	10.2141	6.65357	0	4.66109	10.7057	5.29121	8.96824	4.50425	14.8594	5.08017	10.674	7.964	17.088	3.27554	17.336	18.1467	11.1142	11.0778	5.51327	11.1963	13.9248	9.92304	9.59773	8.67184	11.4987	10.411	9.98502	17.3989	7.25703	4.68653	0	4.76543	1.65848	1.95144	5.59912	0	0	8.2253	0	5.83645	11.4282	9.92438	8.47892	5.5812	6.37159	5.84876	8.85957	3.42107	9.53854	15.7042	10.0981	5.91774	19.5539	18.1379	10.0951	6.61291	1.24381	5.21141	10.888	5.29119	4.76354	8.43008	14.8672	5.08366	10.681	17.1049	3.28897	17.365	18.158	11.1156	11.0678	5.51119	11.193	14.1387	13.927	9.58316	10.3802	12.1559	1.71249	14.7004	15.704	7.22523	0	3.78497	0	0	10.4691	14.628	9.60889	2.33983	8.22582	0	8.92421	14.1448	2.75569	13.8393	29.9292	76.7582	12.8991	26.241	8.37174	19.255	17.1271	9.9782	17.3852	7.76973
MSTRG.71117.60	8.84503	9.34845	10.7955	7.3567	8.38961	8.45212	5.339	11.1338	7.11172	6.84809	4.56994	6.22525	12.5239	4.40876	10.235	10.8175	4.95722	4.17791	2.10125	0	0.457134	7.43337	1.89119	0	4.50863	3.33367	3.21403	2.19831	8.97859	4.17979	1.77224	1.70086	3.50044	3.70932	0	0	0	0	2.1347	1.67352	0.328069	0	0	17.0528	1.95761	0	3.59429	0	0	2.49865	0	3.38051	3.65404	7.02753	0	1.37526	3.45791	5.95148	7.62406	0	22.3593	12.4085	11.4037	3.02544	0	7.94936	9.50886	0	9.01426	0	14.1974	5.79462	24.1468	2.35252	5.65728	8.57743	9.07226	5.65822	8.83851	5.89906	11.4537	3.162	6.79467	7.04078	3.18073	7.36458	12.5008	5.41732	10.7995	11.8175	0	5.4213	4.0598	0	2.60071	7.41007	0	12.1817	1.27769	0	3.05911	1.25923	1.75903	2.73676	3.13855	0	3.66009	7.03951	0	3.45433	5.96591	7.66323	0	22.2725	12.4016	11.4352	3.02304	9.14545	0	9.55036	0	3.61995	2.32945	0	0	4.31114	3.01944	0	4.11285	5.07674	2.20003	2.21276	9.94446	5.62682	1.13162	3.25931	3.79979	0	2.45286	0	0	0	0	1.87638	2.17932	0.390811	0	14.1901	5.81008	17.6912
MSTRG.83590.14	9.64938	8.3167	7.4147	8.62426	13.3732	8.8114	12.8327	9.80418	7.90421	9.00909	9.9507	11.0303	12.5245	12.6305	11.3774	11.7856	9.44172	13.5091	11.7734	4.63818	7.07209	12.2202	5.15939	2.41193	5.80883	16.4504	11.1249	7.17299	8.57259	12.5818	10.986	2.85291	10.3841	14.067	8.23713	7.37142	6.22246	7.76831	6.77961	11.0504	3.2381	4.56118	7.47218	10.2077	13.3153	9.054	8.85989	10.7924	4.82489	9.12265	6.41921	8.12478	8.20846	7.73314	6.38023	9.25415	7.95085	9.06511	6.9392	4.39366	8.93505	7.87047	6.9007	12.9394	7.87035	5.32792	8.47729	2.46549	7.36885	12.0399	10.4817	9.80063	6.44505	11.7844	9.84672	9.88517	8.36566	8.23589	8.99753	12.5691	9.97752	7.64268	8.48388	8.97218	10.0983	11.1112	12.5203	12.8279	11.5756	11.8677	12.3615	9.76975	12.9088	4.67852	7.17183	12.1162	7.29531	7.89024	13.7358	9.67692	9.12101	10.4959	4.94466	8.9481	8.42658	5.38363	8.21231	7.73046	6.38377	7.95539	9.06055	6.93982	4.39282	8.93674	7.87401	6.9069	12.9401	7.71797	7.87768	8.47692	12.0367	11.3027	5.49715	7.27559	2.22152	5.55704	15.9614	15.9639	14.558	12.0117	7.17476	9.77415	5.21534	12.2044	3.06927	10.5694	13.8979	8.32005	8.95491	6.19566	13.5496	4.68634	7.29945	6.85855	11.0285	3.14555	4.93776	10.4799	9.79672	7.24817
MSTRG.92225.11	2.55027	5.46378	1.62198	13.8059	0	2.90956	0	0	0	0.658283	6.53199	0	6.43467	0	0	4.56185	0	0	0	0	0	0	5.45267	3.88143	5.28324	0	2.92944	9.28719	0	0	0	0	0	0	0	18.78	2.82602	0	0	0	0	6.80076	0	16.1225	0	7.1337	0	0	8.13115	0	0	0	17.9994	0	22.6311	22.6005	9.14943	2.17267	1.7821	4.17547	7.656	0.696522	16.0096	9.19885	13.2234	4.55341	3.84293	4.30052	8.81644	5.21737	6.03551	15.3864	7.04509	7.99535	0	2.17246	4.99257	14.8832	2.91415	0	0	3.20362	1.59531	0.523097	6.5469	0	6.43324	0	0.711391	4.45789	3.33044	0.771296	0	2.4142	3.39601	2.16339	1.00439	15.9439	0	9.83244	0	2.47153	9.25724	0	4.55145	0	17.9985	0	22.6061	9.15118	2.1803	1.77031	4.16594	7.64158	0.696942	16.0015	9.20269	13.5225	13.1254	3.86228	5.21046	15.5295	5.48124	0.668064	4.34475	5.27696	0	0	8.09072	8.37838	9.39796	4.60253	8.76051	0	6.85858	0.898875	0	0.696315	5.00457	4.03151	2.77462	6.58682	0	0	2.12218	4.70124	8.18009	6.04991	15.3931	7.17638
Rte3cG024978.1	11.3762	9.51948	0	4.2989	21.254	7.34323	5.68042	0	7.47736	7.54	9.19956	6.7644	4.04678	15.502	9.27528	8.33859	16.1599	15.031	9.54624	14.7204	13.1428	17.3484	20.7615	0	4.16189	12.695	4.51603	0	8.84875	10.5288	11.4849	11.5885	17.2444	11.8502	4.52801	12.6277	0	16.6513	18.7712	30.0533	6.22159	8.90108	9.8657	8.30421	11.3762	14.3829	17.7659	10.8394	5.13618	20.4593	6.31939	12.3594	0	10.0281	8.28986	7.94937	6.55107	8.61361	4.52248	0	10.7286	7.82483	9.21684	7.96753	0	6.46367	4.2307	6.4238	17.6985	3.61035	9.31385	3.92781	5.25808	9.56751	10.7389	11.7268	9.10779	5.25381	7.53808	5.94322	0	4.76402	7.49068	7.69815	9.31789	6.61981	4.03416	15.6725	9.32486	7.72821	8.54686	16.3566	15.2985	15.261	14.1747	17.5488	11.1734	8.87639	12.1996	14.2447	18.3504	11.3558	5.66182	21.4967	13.3559	9.26345	0	10.0377	8.27207	6.54467	8.60078	4.51809	0	10.7936	7.81553	9.21601	7.95463	22.7768	0	4.23733	3.61119	10.3095	20.2307	10.6713	0	5.31043	12.0366	8.74407	10.7877	8.58924	0	10.5471	39.5448	9.29206	5.96335	17.2882	11.7042	5.43273	7.56073	0	20.719	10.4515	16.7139	20.4435	30.696	6.70188	9.12404	9.32534	3.92904	2.72899
RteUnassG089639.1	3.84729	5.26665	3.40112	4.92986	5.10346	0	3.56749	5.53091	8.28475	2.71352	5.86389	3.65394	9.71884	5.49378	3.85789	3.23856	4.60114	4.54124	4.6711	5.42572	5.32041	5.11211	4.75347	0	2.97009	10.9839	8.50578	2.70884	7.15726	6.25464	8.24707	0	7.46492	6.3568	2.37551	8.45061	5.92723	8.3146	3.35194	7.4596	2.93335	0	6.84241	14.0419	9.06209	5.63722	6.17792	5.63859	1.28755	6.79003	2.64609	6.90775	0	6.86206	0	8.35105	4.29374	8.96207	5.50194	3.84557	8.13265	12.981	8.0812	9.5506	8.04747	7.40808	3.14153	7.74013	7.73769	9.50523	13.2216	7.41343	0	6.98953	6.97731	4.05717	5.16914	4.46081	0	4.05276	5.309	4.16376	7.38787	2.39415	5.9121	3.78358	9.7371	5.11557	4.05533	3.25957	3.3417	4.53259	3.89294	5.24641	2.70757	4.8833	6.24265	13.338	8.92663	5.86527	6.22126	5.64273	2.04754	6.73522	6.25368	8.11626	0	6.86237	0	4.27889	8.97077	5.47615	3.85139	8.13467	12.9755	8.07825	9.54816	10.4545	8.02761	3.13276	9.51125	7.13441	4.89621	3.78639	0	2.92625	9.62387	6.52524	7.6364	6.58938	2.71025	7.2784	2.45999	6.70436	3.39133	6.85141	6.10812	1.13665	10.9246	5.58713	8.68521	5.55604	7.87275	3.8303	6.93834	2.34914	0	13.2235	7.41767	0
Rte7cG058856.1	29.8678	31.9569	32.4451	28.0947	30.2276	27.84	26.8239	29.6588	32.583	27.8761	34.9286	33.8126	18.3882	29.5887	33.7702	32.8601	12.9634	14.976	12.7581	15.1081	12.6191	10.219	10.7745	20.4605	13.8867	10.9876	22.1476	37.4028	35.0839	31.5068	24.552	15.9346	20.7791	22.3499	39.6014	13.8147	31.6842	34.2468	35.8274	35.5833	27.6254	32.3842	37.5281	18.8392	30.5196	19.9089	17.0914	11.6391	15.1454	12.9706	10.7531	13.7212	24.0152	40.5592	37.3853	15.5526	29.0985	24.457	23.7635	33.5801	40.1704	37.544	29.7716	23.9713	42.4364	30.8802	36.7668	32.7107	27.7865	27.6198	20.0914	13.9145	9.33457	12.7898	31.8962	29.82	31.8934	27.3159	27.32	26.562	29.8206	38.3865	32.4534	27.9612	33.7666	33.2756	18.3704	28.5637	34.8529	33.3946	21.7483	12.6551	15.0858	14.6027	10.8908	10.5193	37.5984	23.4329	29.5001	19.8701	16.8464	11.4568	14.8557	12.5699	13.8493	13.5927	24.0229	40.5442	37.3944	29.2107	24.4698	23.7782	33.536	40.1991	37.5604	29.7602	23.9337	31.9369	42.4823	36.7984	27.5756	31.1597	10.4623	16.8846	19.4053	13.3165	11.15	8.45922	13.2616	32.9989	37.4838	31.6163	31.1211	30.6485	20.1718	19.8973	21.5648	38.9525	4.37811	30.3506	29.8517	20.8596	33.0167	34.3279	34.3276	27.8611	31.8914	20.0775	13.8764	11.5742
MSTRG.16081.1	10.7154	9.45605	15.3286	5.81734	13.5321	8.74513	7.48443	7.83993	10.7854	9.15363	10.5913	8.74781	9.59705	13.3072	7.61408	9.93755	10.1457	11.8235	14.0132	11.8174	13.1544	13.9178	13.2888	9.1899	12.6271	19.5873	17.0693	9.47485	13.5166	18.4239	19.1438	13.2344	15.4889	17.8479	13.7019	18.3252	11.5142	16.9375	20.3141	20.1271	15.1669	14.7509	17.5654	13.232	18.903	14.8004	11.2813	16.4144	15.9816	13.9666	12.3207	11.4359	8.40026	8.26248	10.6579	9.63088	13.4318	12.5405	13.4743	11.3868	9.95961	11.7542	15.4884	11.282	10.8211	15.8009	11.6289	13.5315	9.11767	9.98716	14.3967	13.6426	16.0988	14.727	8.64988	10.5736	9.23419	6.47537	8.24936	7.23343	7.84011	10.2138	10.5182	8.78605	10.7674	8.84998	9.59909	12.8118	7.18544	9.71716	11.4026	9.86324	11.4905	11.5962	11.0594	13.884	17.0651	12.1431	18.8591	14.8354	11.1951	15.8802	15.4361	13.4367	10.7326	9.9855	8.39159	8.26146	10.6568	13.4394	12.5499	13.4732	11.3776	9.96511	11.7494	15.4876	11.2733	7.85238	10.8212	11.6227	9.98244	13.5549	13.5572	10.3656	9.41049	12.4184	19.832	18.5046	19.9439	19.9527	9.48399	14.0277	13.7385	17.9165	12.0331	15.49	17.1107	13.0218	13.5873	11.3073	24.605	17.4824	16.555	19.8701	19.6459	14.9371	14.2308	14.3854	13.6358	15.063
MSTRG.22579.4	0	1.17378	8.8094	1.63507	0.460916	3.90434	0.22442	2.94476	0	1.48168	0	1.809	5.52134	0	3.34359	1.42446	4.19516	0	1.22117	0.617778	7.35828	2.3461	1.55509	1.65055	1.00314	5.75575	4.18106	0.382736	1.22071	1.51677	5.44189	1.70678	2.66522	2.73048	3.70734	13.2579	4.21889	1.06404	1.82088	3.18919	1.40651	0	3.23576	9.74737	4.35545	0.311069	0.369036	4.96193	1.43392	2.76036	4.51531	4.99072	0	6.73648	0	6.94306	8.52717	7.43493	5.34693	5.11852	11.0109	11.2049	5.31059	4.50596	8.00653	9.15803	0	0.422379	11.7749	2.00348	5.1326	9.27684	10.0194	3.26313	0	0	1.11775	1.55425	3.79905	0	2.74085	0	0	1.27242	0	2.17525	5.52962	0	3.25125	1.47995	0.384066	4.19271	0	0.6469	6.56988	2.383	3.24356	9.58018	4.20151	0.777078	0.380099	4.81789	1.41754	2.65658	4.92474	2.23609	0	6.73194	0	8.52605	7.43774	5.34753	5.11627	11.0133	11.2084	5.31613	4.52676	8.05433	8.01176	0	2.00192	2.88688	1.50856	2.24275	1.60214	0.963044	5.41624	6.19881	2.67799	3.75831	0.38298	0.574566	1.62117	1.47509	1.23299	2.61043	2.58328	3.14578	8.41785	4.12748	2.7076	2.5917	1.00914	1.86923	3.2695	1.5054	3.08455	5.13296	9.27867	9.98632
Rte5aG037947.1	1.83449	2.55563	0	1.1861	0	0	0	0	1.34138	0	0.555733	0	0	0	0	0	0	0	0	0	0	0	0	0	0	0	0	0	16.3769	13.5913	0	0	0	0	0	0	0	0	0.774216	0	0	0	0	0	0	0	0	0	0	0	0	0	0	1.80925	0	0	0	0	0	0.710538	0.634159	0	0.475475	0.155719	0	0.745413	0.290394	0.874456	0	0	0	0	0	0	7.14948	1.142	2.25511	0	0	0	0	0.503756	1.32852	0	0.575381	0	0	0	0	0	0	0	0	0	0	0	0	0	0	0	0	0	0	0	0	0	0	1.80903	0	0	0	0	0.709889	0.634622	0	0.474728	0.156192	1.36545	0	0.290519	0	0	0	0	0	0	0	0	0	14.0589	0	13.0922	13.5708	12.4148	0	0	0	0	0	0	0.07569	0	0	0.618352	0	0	0	0	0	0
RteUnassG096181.1	4.43822	10.6222	34.9847	9.42037	10.4648	10.1536	6.10805	9.07766	7.79489	8.04028	9.86072	9.39731	33.4518	6.75796	7.90473	13.0194	10.0335	6.92628	6.45	12.7632	8.68677	7.16306	9.75227	11.2641	10.5752	5.13999	9.28577	29.4652	4.85817	1.47089	7.79284	8.76204	9.22642	8.01479	8.32235	24.0828	7.68491	8.40832	8.91614	5.46283	7.11759	8.62472	11.0254	18.4423	8.56187	10.7851	8.43732	7.60311	11.5449	8.44556	11.3763	9.43462	36.7608	7.70426	24.7556	24.2748	22.1999	15.5945	23.5483	13.2579	14.2689	17.0848	14.7752	21.3252	10.6495	5.2972	10.6589	9.00474	7.92975	12.9645	38.9692	34.1065	14.9144	6.80526	9.08101	4.37356	10.5421	9.8045	10.3641	5.029	9.53216	8.29345	7.85661	8.38373	10.3574	9.34034	33.4642	6.8329	8.27318	13.4051	9.71308	9.94251	6.98505	12.9508	8.20664	6.95634	10.6522	20.9415	8.84188	10.5175	8.49693	7.80201	11.8006	8.91894	9.29884	10.1398	36.8196	7.69014	24.7454	22.214	15.6017	23.5584	13.2543	14.2666	17.1046	14.7925	21.3018	23.7966	10.6399	10.6758	12.9621	44.7186	9.38785	9.61082	10.7762	9.73271	5.67102	6.78099	5.3283	2.67258	29.4818	3.71079	0	1.7113	8.89575	9.34738	7.91867	8.33346	19.8384	7.3825	6.38188	8.61941	8.58844	8.86655	5.8697	7.20929	8.78355	38.9643	34.1061	22.4505
Rte3aG018587.1	6.94795	5.31179	5.65151	6.88262	2.78551	6.2283	3.19752	4.41782	5.90137	11.1205	7.74669	10.918	7.32524	12.6837	7.17545	12.4552	21.2756	13.0784	20.8535	33.4263	24.9465	45.138	35.6277	11.0544	20.2907	34.8132	14.0409	3.83392	2.99662	2.83405	7.58849	4.98743	7.22819	3.90064	1.5494	4.58408	1.3308	3.62944	2.9658	5.89958	2.5067	3.8311	2.5834	2.8571	4.60594	34.5287	12.3459	27.0366	20.461	15.7185	26.8945	17.2462	2.42487	2.17977	3.26016	2.20126	3.22387	5.86814	3.11374	3.08887	4.22048	3.92437	3.5135	3.54248	6.01379	4.10802	3.66594	3.5327	4.36261	4.99129	5.70569	7.02443	4.86238	16.6963	4.53561	6.97867	5.2289	6.62604	6.22674	3.06016	4.35774	11.1645	5.91713	11.1255	7.48721	10.9907	7.32358	12.5286	7.36163	12.6494	5.60718	21.1415	13.1221	33.069	26.0027	45.3291	2.60192	3.09685	4.53085	34.7045	12.2235	27.0822	20.417	15.7532	17.2247	21.1174	2.424	2.18014	3.26244	3.22426	5.87121	3.11438	3.08645	4.22201	3.9235	3.51225	3.54214	6.36146	6.01646	3.66729	4.9929	4.74226	35.5215	18.7222	10.8471	20.2704	34.1376	25.9229	19.3402	3.83964	3.8342	2.57705	1.89905	2.79769	5.5159	7.01904	3.80778	1.52927	6.40521	1.40497	2.43943	4.04441	3.55081	2.92731	5.69932	2.58062	3.89304	5.7077	7.02543	3.99676
Rte2aG012678.1	27.9422	22.6367	6.53562	16.2535	16.7504	20.2278	12.5034	24.9893	12.5991	23.0866	24.7709	21.2447	15.2972	14.3796	25.1945	18.8588	15.7297	9.0633	10.5224	2.47405	7.23056	3.79533	4.7253	0.551932	8.49994	0	0	0	0	0	6.04499	3.51758	7.9906	8.35033	1.77091	4.15885	0	1.76614	1.25115	2.21795	1.42145	0.859142	1.29008	0	0.740903	5.06655	7.14301	6.6573	2.48593	7.45368	3.91455	9.6876	0	5.71819	2.79688	1.809	3.56707	8.0907	4.96997	0	1.85332	3.0333	0	6.13242	0	0	2.21208	0	1.5937	0	18.393	8.72223	8.0134	0	11.2187	27.5493	22.1752	15.609	20.0606	12.5214	24.9138	21.1018	12.9471	22.8601	24.513	20.8643	15.299	13.6669	24.3772	18.5288	7.08253	15.4334	9.12098	2.38666	8.29405	4.11017	1.1243	1.63991	0.84717	4.77184	6.84401	6.48269	2.26678	7.21949	9.04235	4.65587	0	5.71782	2.8003	3.56808	8.07744	4.97519	0	1.86205	3.02995	0	6.12922	0	0	2.21961	0	8.985	4.59023	4.73219	0.515913	8.54398	0	6.64931	3.83289	0	0	1.09328	0	0	2.57466	7.99179	7.5787	1.68599	5.23954	0	1.42419	0	1.82319	0.854084	2.07618	1.38612	0.490277	18.3811	8.71518	7.75764
MSTRG.19098.6	10.4707	4.88157	5.66287	0	0	0	5.9645	11.0675	8.19516	2.966	4.78811	3.77848	12.94	6.3327	0	0	1.16055	0	3.85573	3.21242	0	0	0	5.26565	6.12025	4.61443	0	21.7664	4.81591	2.94991	3.63888	0	0	0	0	0	10.2495	0	0	5.71682	0	0	10.0436	13.6722	5.27509	4.20805	0	0.568782	3.54657	2.43663	0	3.38632	19.634	1.9848	8.38234	18.0829	5.33555	7.58338	14.4029	13.2549	10.591	15.4901	11.7375	12.0738	15.4597	5.32285	15.3359	3.55972	6.91171	9.28598	16.3087	0	0	2.98246	4.85035	10.4062	4.9375	3.13337	0	6.00578	8.67039	7.87915	8.52277	3.32751	5.84193	3.69739	12.9347	6.47105	0	0	4.47038	1.86812	0	3.35613	0	0	9.64291	12.5918	5.19584	4.32172	0	0.711315	3.18967	2.35067	3.50954	4.28676	19.7408	2.02568	8.38744	5.36636	7.58484	14.401	13.2394	10.5961	15.5015	11.7225	12.0568	0	15.5082	15.3533	9.30779	8.92214	0	3.23583	4.99972	4.84832	4.17861	0	2.706	0	21.7701	0	0	0	6.52335	0	0	2.8358	0	9.52003	0	11.5111	2.8994	0	5.6774	0	0	16.3162	0	4.02061
Rte4aG029003.1	0	0	0.579415	0	0	0	0	0	0	0	0	0	0	0	0	0	0	0	0	0	0	0	0	0	0	0	0	0	214.486	274.064	0	0	0	0	0	0	0	0	0	0	0	0	0	0	0	0	0	0	0	0	0	0	0	7.58684	0	0	0.066656	0	0	9.83621	3.23073	41.042	8.0054	1.15801	1.63397	11.4044	3.836	4.55787	1.51118	1.62443	0	0	0	0	0	0	0	0	0	0	0	0	0	0	0	0	0	0	0	0	0	0	0	0	0	0	0	0	0	0	0	0	0	0	0	0	0	7.58418	0	0.066661	0	0	9.83343	3.22942	41.0585	8.00788	1.15754	1.81098	1.63311	3.83739	1.6235	0	0	0	0	0	0	0	0	119.752	0	146.459	134.49	273.986	0	0	0	0	0	0	0	0	0	0	0	0	0	0	0	0
MSTRG.42147.1	118.64	124.764	0	123.116	116.873	44.1118	106.288	59.2395	162.703	101.79	86.1354	78.5823	6.32302	74.4568	53.4059	65.6094	72.9353	95.3676	101.272	38.26	108.038	96.2132	50.5595	143.636	81.2743	113.956	118.682	13.0126	143.507	288.667	169.15	173.019	119.879	175.727	11.2336	10.9807	10.3757	20.3593	35.8641	27.3218	17.2681	31.6765	19.5141	17.7283	39.4939	98.7347	104.37	132.527	87.2179	92.647	125.067	66.6656	15.4754	134.572	16.5246	9.65634	12.2333	40.5483	19.3992	10.1585	7.17968	0	0	49.4772	8.80841	20.2138	9.12626	9.64114	9.83269	14.6896	6.35665	4.0144	0	117.297	71.2085	112.626	123.591	122.369	43.9653	106.296	58.2218	162.446	164.27	98.7255	89.0707	78.6094	6.32436	72.3513	50.1353	66.3353	82.4404	73.4111	92.4781	38.5449	103.612	93.7581	19.0539	16.1122	39.8488	99.3031	98.3576	123.772	86.7367	92.5878	65.485	66.7164	15.4494	134.454	16.5199	12.2467	40.5378	19.4104	10.1597	7.17672	0	0	49.4684	0	8.80786	9.12849	14.6763	0	50.5017	104.175	141.505	77.4072	112.776	84.3646	115.365	385.397	13.0301	552.101	186.665	284.134	176.338	121.551	174.03	11.7871	12.0283	10.9683	0	14.1547	20.566	35.4334	27.5291	16.9119	31.9801	6.35749	4.0131	0
MSTRG.38512.6	0	5.062	0	0	0	0	0	0	0	0	0	0	0	1.21772	0	0	0	0.949499	0	2.8914	0	1.56531	0	8.00197	3.3581	0	0	10.5768	0.301205	0	1.64836	5.19373	5.36421	3.71802	0	0	4.01747	0	0	2.76426	16.3446	8.22562	7.27271	0	0.6265	0	0	1.933	0	1.45994	0	0	13.0118	0	9.4831	6.27115	2.38898	0	0	8.46344	7.86908	0	6.28378	0	2.52047	5.03499	8.40734	8.22573	0	5.67456	0	0	0	0	0	0	4.71954	0	0	0	0	0	0	0	0	0	0	0.719969	0	0	0	0	0.844731	0	0	1.61823	4.83455	1.46516	0.61772	0	0	1.52773	0	1.2005	0	3.49031	12.3724	0	9.49668	2.38136	0	0	8.47366	7.88072	0	6.28368	0	0	2.48762	8.4118	5.68007	0	0	0	7.66235	0	0	0	0	3.04643	10.4812	0	0.708832	0	2.14791	5.29049	3.27293	0	0	2.56829	2.99554	6.43226	0	0	2.76433	13.0316	5.80842	0	0	0
MSTRG.80126.4	3.68928	2.9855	14.8844	3.23504	2.58621	3.31375	5.42335	1.75264	2.16725	5.431	3.27228	1.89582	8.5234	4.59507	4.10376	1.41637	2.29898	1.24324	0	5.9051	10.0416	1.52863	4.93645	8.68594	7.23542	0	3.85432	11.2951	12.5671	8.84577	3.07301	7.59771	4.66947	4.90509	13.1121	7.24189	13.4203	9.05332	7.78771	10.9319	17.2578	15.4984	18.3061	1.9959	15.9705	7.30019	6.19118	4.5031	6.10759	5.2484	6.9904	8.01172	8.07573	3.87153	3.86396	8.60006	4.28718	3.93637	7.54304	13.0954	11.4191	9.24248	10.8918	8.36545	16.0428	7.25273	13.6187	11.0877	10.4293	13.0543	8.43214	9.73217	3.82259	5.40351	4.89326	4.44851	2.83687	3.80938	3.56114	5.78369	1.68515	5.72967	2.13416	5.38746	3.16759	2.06341	8.52126	4.42673	4.23527	1.48642	4.02262	2.55469	1.23702	5.81056	9.39109	1.83677	18.1787	3.26418	16.0538	7.21271	6.24719	4.41017	5.96129	5.10198	7.69878	7.24427	8.0878	3.87314	3.86197	4.28397	3.93689	7.54198	13.0835	11.4114	9.2466	10.8884	8.36554	13.474	16.0513	13.617	13.0587	5.9865	4.59046	10.27	8.51358	7.5114	0	2.98247	1.69509	8.40191	11.2877	9.29609	10.1053	8.83483	7.17029	4.91671	5.13709	13.2361	7.75871	13.9049	5.72924	6.91684	9.213	7.47631	10.7638	16.8301	15.4201	8.43719	9.73814	3.85285
Rte9bG071431.1	0	0	0	0	0	0	0	0	0	0	0	0	0	0	0	0	0	0	0	0	0	0	0	0	0	0	0	0	0	0	0	0	4.98232	0	17.6702	0	8.08483	10.0224	8.29714	17.7112	0	8.37045	14.0738	0	17.3322	0	4.4611	0	0	0	0	0	0	0	0	0	0	0	0	0	0	0	0	0	0	0	0	0	0	3.85757	0	0	0	0	0	0	0	0	0	0	0	0	0	0	0	0	0	0	0	0	0	0	0	0	0	0	13.9574	0	16.884	6.01671	4.4613	0	0	0	0	0	0	0	0	0	0	0	0	0	0	0	0	0	0	0	3.85972	0	0	0	0	0	0	0	0	0	0	0	0	0	0	5.07669	0	17.0492	0	15.6014	12.4866	7.56285	10.0594	8.15656	0	0	8.15505	0	0	0
MSTRG.8213.46	10.5388	10.4383	2.07661	0	15.7199	6.33978	3.07797	11.345	4.73654	12.0485	0	14.9724	7.68273	9.24212	14.715	8.19133	8.85818	11.6795	10.6482	5.63768	6.88829	11.4722	7.13262	1.7144	5.59412	9.02527	0	5.21686	1.48321	3.10454	8.32926	1.92238	10.4498	10.8599	3.28438	3.09247	2.71861	3.74374	0	2.31584	0	0	5.06418	5.50824	3.81527	10.3978	5.27942	11.8824	1.72262	6.80057	5.96897	11.8727	1.69199	5.54143	3.86911	2.84325	4.24225	10.7029	3.16015	1.14295	0	2.60971	4.80992	6.77449	2.09682	2.77967	0	2.90538	0	2.0956	17.1758	4.15911	0	4.47116	7.08637	10.8304	10.3703	0	6.23456	3.01011	11.5247	11.921	4.67515	11.5812	0	14.8339	7.68269	9.87807	15.9043	8.15619	12.4768	7.92261	11.7782	5.71222	8.0675	12.067	4.88953	6.61126	3.61553	9.72712	5.02733	12.1236	1.72673	7.017	11.6586	8.70727	1.69526	5.54655	3.86979	4.23885	10.7208	3.16651	1.14291	0	2.54543	4.81186	6.78962	3.23736	2.09661	0	2.09516	4.33466	7.4759	6.81867	1.58562	5.3402	8.91621	7.31459	8.48347	1.72341	5.21818	1.48379	2.60126	3.83337	1.36328	11.2992	10.1637	3.07983	5.52862	2.55376	5.52922	0.999631	3.66265	1.73274	2.34863	0	0	17.1822	4.16074	0
Rte1aG003644.1	14.8752	7.10076	8.24339	11.3963	0	6.49224	5.52039	1.87232	6.65111	6.38355	5.24188	6.74443	11.085	4.33465	4.03453	4.81134	8.0638	4.2118	5.08284	5.96112	13.6136	3.94495	6.14581	1.15745	2.81757	12.3927	11.8868	2.71342	3.13479	4.77641	2.37973	1.09633	6.04593	1.94696	0	5.32577	0.993637	5.54251	1.24374	0.655604	0	0.561186	0	0.677012	1.00032	3.74668	5.78383	3.71644	3.40711	5.04469	4.33085	6.85872	6.79864	1.23483	3.67051	1.92279	3.13673	3.83262	7.58225	1.06347	4.73555	2.82439	0	5.45685	4.17204	0.994775	0.76965	3.91524	0	1.47449	6.87995	5.54057	9.71764	6.46205	4.97004	15.1894	7.37582	12.5664	5.76261	5.50166	1.69524	6.27234	7.41748	7.06	5.49298	7.28525	11.0884	4.12003	4.15199	4.773	2.92541	7.94775	4.19015	6.22724	13.5167	4.40716	0	2.79532	1.26691	4.31729	5.95904	4.13389	3.8703	5.22406	7.36462	3.15527	6.80979	1.23437	3.6763	3.1351	3.83391	7.60189	1.06733	4.7333	2.82889	0	5.46147	1.27369	4.18321	0.769019	1.47384	7.16992	6.41821	2.16863	1.1924	2.958	12.9144	12.6578	14.1655	5.86267	2.70669	3.81999	3.81675	4.96708	0	6.37993	2.13282	1.16216	4.98	1.28767	8.30905	3.47097	5.09191	1.66288	0.736888	0	0.538993	6.88037	5.53251	8.5478
MSTRG.10848.62	39.8944	42.6311	43.2005	42.5564	52.2738	27.8061	44.0431	39.1313	29.6918	39.9229	35.2376	25.9143	43.0824	33.3816	25.7715	25.1787	24.4186	35.6019	28.9457	35.7634	35.0195	20.0042	34.9115	30.8372	36.0168	20.5123	23.9972	54.9932	29.6138	27.4426	40.3907	36.9843	43.1761	45.1843	50.8708	27.8316	31.8623	52.0406	47.8315	41.703	42.6246	46.0837	43.3011	31.0128	39.9614	41.2083	38.8544	28.685	30.9148	36.7498	26.0094	35.7808	41.466	27.9778	26.4287	33.184	30.7166	31.1542	35.3601	36.5572	38.1859	38.9105	36.15	35.7113	58.8845	28.0134	37.0075	28.6841	35.6194	25.9393	31.4393	53.062	38.2342	30.2999	27.066	40.1864	42.6205	43.0535	27.976	44.3147	39.0798	34.3152	30.3954	40.452	35.9395	26.5137	43.0961	32.596	26.7116	24.7586	36.3017	24.6468	35.6223	35.1674	36.4712	20.1254	44.752	26.5689	39.5753	42.1111	39.4941	28.9793	30.2139	35.8982	34.6605	36.9844	41.4692	27.9373	26.4312	30.718	31.1935	35.3515	36.5395	38.2167	38.9683	36.1591	35.6961	32.5587	58.9015	37.001	25.9212	35.9571	34.463	44.505	31.4445	34.4194	20.3722	24.4289	18.5036	29.2657	55.0383	32.1842	26.7622	28.6635	41.8777	41.6013	45.152	49.4223	33.6612	31.7651	37.9269	38.9351	53.1817	47.9198	41.3514	43.2978	44.3555	31.4488	53.0694	31.8303
Rte7bG056985.1	0	0	0	5.46996	0	1.75509	6.74275	10.9436	0	0	0	0	0	13.2228	0	0	0	3.20859	2.52647	0	0	6.0297	5.27496	9.2208	10.1154	1.31886	5.80694	0	22.562	15.6064	18.5162	5.21598	14.196	10.1723	5.32871	0	6.39079	8.78346	16.9636	20.1919	23.569	12.5585	13.3688	0	14.9271	6.30167	13.895	3.7777	2.29038	12.2075	0	3.66562	0	6.79382	0	0	0	0	0	0	0	0	0	3.91553	0	6.40857	0	5.12258	1.44843	0	0	0	0	0	0	0	0	5.32516	1.79251	8.72758	7.74746	6.59285	0	0	0.91778	0	0	11.6457	0	0	6.36249	0	3.19728	0	0	5.19859	14.4474	0	14.493	5.50862	13.7136	3.67289	1.97034	11.8782	9.24254	4.39174	0	6.81234	0	0	0	0	0	0	0	0	3.92056	0	0	0	0	0	5.02432	0	4.61734	7.99049	1.28062	0	3.12748	10.0489	0	13.7861	8.61246	14.7308	0	13.2419	9.80256	5.7515	0	5.07149	30.6605	0	6.69838	18.5531	18.7384	21.9872	12.7474	0	0	0
MSTRG.95869.3	2.43878	1.01856	0	5.09035	3.28522	0	2.72528	2.52148	0	0	2.22001	3.18726	0	0	0	7.71435	4.13234	5.27199	0	10.1652	0	2.24273	8.1349	0	0	6.68251	16.4787	0	0	7.81162	0.97505	15.7422	0.837977	4.18916	0	0	0	4.3537	0	0	13.9998	11.3589	12.5378	13.896	7.51919	0	2.99296	5.37352	7.21551	1.95837	7.8953	14.9411	9.57865	0	0	18.0539	8.26592	0	16.2249	0	7.72066	0	2.8453	5.6946	0	5.34183	2.53181	4.82909	0	3.62921	2.27339	2.07574	0	0	12.943	2.30412	1.02343	4.75204	0	2.73445	2.64159	12.9769	0	0	1.056	2.71973	0	0	0	6.80294	1.9253	4.44731	5.29523	9.90749	0	1.82555	10.5388	10.1369	7.02749	0	2.56008	4.62306	7.34042	1.64261	12.399	0	9.56826	0	0	8.27715	0	16.2459	0	7.73069	0	2.82575	5.6993	0	0	2.52573	3.6236	0	7.90658	0	0	0	5.90461	9.74547	0	5.58826	0	0	6.68073	5.90366	15.4634	0.719967	4.02213	0	0	0	7.61514	1.67844	0	0	0	13.2708	11.0562	2.27176	2.0684	0
MSTRG.89180.8	4.32184	6.72688	6.11782	3.78504	8.3928	7.48975	7.4586	6.07209	4.11968	3.73853	2.76582	8.38906	15.3651	8.05983	2.37595	11.0521	5.88185	7.11526	6.80039	5.64884	6.01071	5.61272	7.28036	0	3.33207	3.52312	3.16997	0.755312	1.16667	2.21997	6.72925	7.31761	3.81668	7.23222	3.83989	10.4505	0	1.38083	3.33087	3.25139	1.86733	2.78405	1.9625	0	3.02045	3.50692	6.23978	4.19591	1.40789	6.79037	6.44681	5.85706	4.5194	3.48605	5.71017	6.94778	1.44734	5.53657	0	1.18829	2.4969	4.42262	3.20885	2.77149	2.42521	1.07737	3.06328	1.19244	2.23689	3.27605	8.56776	7.33839	6.61007	4.92006	1.08209	4.1605	6.78376	4.44172	7.69572	7.21678	6.0389	5.41293	4.12507	3.41505	2.82023	8.37889	15.3643	8.27664	2.6273	11.6121	7.14393	6.07912	7.21047	5.63884	5.51635	5.00109	2.11287	0	3.01207	3.81946	6.51072	4.47894	1.08479	6.95051	5.81194	3.01811	4.52218	3.48428	5.71097	1.44219	5.53569	0	1.18711	2.49592	4.42283	3.21254	2.77405	0.77066	2.42775	3.06374	3.27361	10.492	7.0085	4.9699	0	3.612	4.49612	6.7436	4.90959	0	0.752707	1.57055	0	2.16893	4.58123	3.50653	7.43888	3.72256	9.41425	0	2.31555	0	1.47413	3.37804	3.26107	1.88088	2.73757	8.57918	7.3346	6.84383
MSTRG.92036.1	6.37977	5.22937	11.1245	5.83859	4.44254	5.90293	7.65491	2.92767	1.67469	1.28575	1.45015	2.89116	6.50675	2.80592	3.8604	2.56207	1.29181	1.73568	1.48311	3.24313	2.2068	0.854272	2.02324	4.37479	3.21113	0.837335	0.388314	10.6057	4.01623	5.4166	15.7051	13.4362	11.2893	15.4268	8.33883	5.43974	10.537	12.8308	11.8018	5.24732	8.26435	5.38078	5.60172	0.573349	6.05995	1.63896	5.70069	1.94873	2.2284	5.20749	0.462437	5.35105	6.01316	10.1666	5.35395	2.52156	2.17543	1.23541	3.56311	3.13891	4.20556	2.97548	5.88678	7.24246	3.78935	3.17702	5.64116	2.64072	2.92227	4.77499	9.95931	5.62157	2.44771	0.214504	3.4895	6.26621	5.28607	6.18205	5.72937	7.94027	3.03653	3.19603	1.56543	1.40705	1.48911	2.83868	6.49941	2.73408	4.04885	2.60546	5.70591	1.34025	1.73488	3.2076	2.11009	0.845261	5.55597	0.512503	6.17358	1.7498	5.92545	1.83762	2.31565	5.42703	5.37144	4.34295	6.0091	10.1711	5.35464	2.17683	1.23497	3.56311	3.13794	4.20736	2.97541	5.88764	7.23685	3.59377	3.7883	5.63498	4.77582	6.04557	1.94302	4.60172	4.19814	3.22957	0.922214	0.316735	0.785014	8.60124	10.6062	4.81989	3.80888	5.36221	14.0357	11.4671	15.6193	8.007	9.04525	10.9531	12.5525	8.7328	12.737	12.5658	5.16747	8.21765	5.60055	9.95131	5.61853	1.62994
MSTRG.19654.2	3.23458	3.57758	4.2375	2.52779	2.34796	2.20525	3.80921	4.27122	0.567742	1.84293	1.51537	1.58263	4.57217	3.21809	3.14084	0.367149	4.23969	2.68453	3.955	3.99645	3.81074	5.51296	0.905457	2.015	0	4.39063	5.56082	1.88387	4.80661	1.59716	0.965979	0.63034	0.382038	0.82186	0.794793	8.41753	0	0.456474	1.71472	1.83122	0	0	1.33169	5.8706	0.826835	1.92528	2.024	3.79205	0.924444	3.46875	2.16721	0.782377	4.29103	0.847754	7.26964	7.20932	10.8884	9.67145	2.32957	0.837326	1.72151	1.73587	2.4782	8.13151	2.80272	0.496484	0.604158	2.36825	1.71793	1.59295	11.0734	5.54688	21.3725	5.36959	3.83037	3.18904	3.53925	2.53864	2.38599	3.81419	4.17801	1.60512	0.318591	1.82136	1.52776	1.58582	4.57723	3.2737	3.09117	0.368276	1.28151	4.22194	2.50278	3.71767	2.57662	5.49995	1.26167	4.17321	0.454794	1.86636	2.05722	3.39676	0.878294	3.62321	0.749636	1.38393	4.2938	0.848111	7.27565	10.8718	9.67432	2.33071	0.838497	1.72111	1.73903	2.4771	8.119	0	2.80047	0.603155	1.59485	1.66534	0.817471	2.46969	1.45233	0.8802	4.86991	8.86812	8.07789	1.01362	1.88513	1.51739	2.69934	1.58424	0	0.614143	0.830161	0.756041	9.49587	0	1.03995	0	0.458706	1.68109	2.11315	0	0	11.0691	5.543	17.6143
MSTRG.74767.11	2.07217	1.94956	13.6741	0	9.39769	8.36629	4.03763	4.55708	11.399	5.93432	7.82455	2.66375	18.4689	1.43877	5.83836	1.97072	8.22202	3.00247	1.57435	7.401	2.22849	3.01262	5.55879	4.81437	6.11023	4.11083	10.6554	11.6539	6.33646	5.11012	10.5102	8.92123	5.1351	9.38717	3.53571	8.15871	7.11419	13.2023	10.8258	9.97722	4.88715	6.14392	9.62198	10.5469	7.21678	10.1093	6.75525	4.45316	4.4157	7.85707	4.73882	7.87724	9.3332	6.30184	5.17401	8.34614	11.0891	11.0259	3.69043	9.44634	9.51852	11.7805	9.43266	8.54021	7.4446	10.309	9.8513	6.84036	4.43723	10.0817	16.0616	9.11388	6.88619	10.7036	7.51735	1.8665	1.70947	0	7.77291	3.00468	3.56608	6.15777	10.4496	4.66101	7.07747	2.37604	18.4793	0.828586	4.6217	1.70693	5.17555	6.17618	2.62163	6.90481	1.04689	3.08462	9.08982	10.3754	6.43898	8.9655	6.28141	4.68781	4.08919	6.92365	7.4821	6.78967	9.30995	6.27746	5.16371	11.1059	11.0424	3.67771	9.43664	9.51304	11.7951	9.43103	8.54584	13.4852	7.43215	9.86955	10.0933	14.9827	5.64515	4.14985	4.07336	4.78857	2.99859	0	5.86748	1.58587	11.6473	8.3463	3.18915	3.94269	8.95734	4.96649	8.11346	3.91188	9.48015	6.66714	9.46862	6.52024	12.4744	10.1961	9.09916	4.55891	5.75775	16.0537	9.11898	3.78884
Rte8bG063339.1	7.91729	8.61532	8.99533	8.65011	6.61034	5.3102	4.04373	8.45217	11.1363	8.04766	7.20968	4.59645	10.145	5.01539	6.15822	7.15774	3.42565	5.30342	6.60779	8.69731	7.62817	7.51089	5.29776	7.45037	4.07624	7.60136	9.81327	6.85961	3.14646	1.41239	7.7638	7.0513	6.96164	9.67354	6.35897	3.65067	4.38642	7.15277	9.49592	7.82393	6.87643	8.7875	9.15703	8.05273	5.27714	5.75977	5.70906	7.05886	11.5307	5.44672	8.04239	6.20418	7.1123	5.07492	5.51919	13.1241	6.53826	8.67201	7.76249	3.39921	3.11635	2.3398	5.53778	7.49138	2.6964	1.88604	5.91934	3.55945	3.78445	3.52029	13.7277	6.95868	7.65871	6.36309	8.40669	7.80331	8.87496	8.09519	5.30726	3.67826	8.40301	9.21949	11.6916	8.29696	7.19253	4.88088	10.1335	4.68673	7.23901	6.91651	6.31375	3.29482	5.23677	8.12477	8.0631	7.24185	8.67985	6.74232	4.90059	6.22393	5.65283	6.98037	11.2382	4.98088	6.04539	4.47319	7.11494	5.07965	5.5191	6.53373	8.68315	7.7578	3.39535	3.11759	2.3356	5.54459	7.49102	7.53591	2.74879	5.92192	3.51929	11.7855	5.34337	8.63281	7.31896	3.75001	6.45249	5.63549	6.13744	5.24999	6.85193	5.08445	2.66735	1.56738	9.98681	5.78145	9.6354	6.86774	6.82593	4.47915	8.55761	9.20766	7.09171	8.83989	7.6234	6.77648	8.45397	13.7396	6.95072	6.83533
Rte1aG003666.1	8.19161	9.48669	22.1269	6.46793	8.59264	5.63412	6.43917	7.43277	7.18403	6.88586	4.27238	7.07252	19.0098	5.66875	3.82981	5.01137	6.39377	8.96979	4.81421	2.63083	3.44433	7.52863	6.28317	6.97073	9.08319	9.44655	10.1545	13.941	10.1048	6.81716	4.47102	3.8415	7.87523	6.36685	10.1058	6.01855	9.00188	7.95498	10.9911	9.3521	1.42546	9.36209	6.13259	4.7703	11.7761	10.303	7.188	7.23151	4.43169	6.90732	3.41148	7.20945	7.48808	8.6778	2.23059	5.5172	9.84257	8.00023	8.17345	6.24706	10.6324	11.1055	6.60671	14.8721	12.9639	12.1977	13.6214	7.82774	10.1094	16.7587	17.2285	17.2389	21.0121	8.44476	6.78444	8.63762	9.4788	6.90208	5.9369	6.67146	7.35134	8.99362	7.16094	6.87095	4.29396	7.05834	18.9946	6.00697	3.69283	4.8897	7.80536	6.48984	8.77561	3.20121	4.09451	7.50405	6.61728	4.39802	11.5068	10.1075	7.27109	7.00055	4.43081	7.6456	7.11344	7.95148	7.46687	8.67205	2.2239	9.85249	7.9833	8.17661	6.24263	10.6261	11.1204	6.61105	14.8621	12.635	12.9547	13.6145	16.7753	11.8739	6.16481	6.59798	6.66201	8.20321	9.66365	10.5037	9.02208	7.47926	13.9058	6.76789	5.15351	6.04648	2.61004	6.91169	5.5043	10.3769	9.49266	9.13656	9.22035	5.60032	8.32416	10.8653	9.3784	1.62969	9.12402	17.2237	17.2361	14.7319
Rte2bG015137.2	10.5316	15.9638	17.6487	17.0023	7.29441	21.13	18.1036	3.48419	9.61467	0	13.7247	12.9457	28.1524	10.0675	16.1394	13.0288	12.4343	20.4544	6.24547	6.10661	5.80154	9.22296	9.70405	12.7837	1.29643	6.39277	23.2393	13.8263	7.26528	10.2307	5.45383	8.69072	6.14501	7.80925	0	0	0	12.2507	22.9627	7.84414	13.397	6.05803	0	0	18.6056	14.7501	15.8061	10.5369	0	18.8686	14.5145	10.401	15.1892	14.5439	15.7812	12.1717	18.5204	10.6401	11.3976	12.2754	9.2434	4.83868	0	8.74313	14.6278	9.72533	4.70714	0	8.21297	17.9513	24.2309	8.64197	0	0	23.3362	10.8116	16.0926	16.5764	17.5563	18.2494	3.42499	4.49403	9.68907	0	12.9257	12.7816	28.1407	10.1946	16.2304	13.4942	12.4308	13.595	20.3117	6.17408	5.98865	9.33754	0	16.1471	18.3888	14.683	14.7547	9.8927	0	18.4407	10.1852	14.7064	15.2002	14.5311	15.7916	18.5121	10.6972	11.4155	12.2666	9.22036	4.84909	0	8.73208	12.3058	14.6187	4.73491	17.9421	0	9.86351	12.566	12.7135	1.16913	6.39503	19.829	9.14925	6.32666	13.8229	5.12664	11.8046	7.35811	3.36377	6.19853	7.77615	0	7.31828	0	15.3261	14.1448	12.2478	22.8839	8.32823	13.1175	5.59884	24.209	8.61779	0
MSTRG.36319.12	0.085182	0	0	2.15211	5.04368	0	9.19907	0.719392	0	0	0	0	0	0.073912	0	0	0	0.814253	0	1.39986	3.19076	0	0.166643	17.0084	0.770971	0	0	7.04628	0	0	6.88696	6.92436	9.55448	1.87935	0.642976	0	0	4.59896	4.82766	0	2.67214	0	0.97308	0	0	1.13311	13.1951	0	0.372263	9.35415	0	3.41162	0	0	0	0	0	0	0	0	0	0	0	0	0	0	0	0	0	0	0	0	0	0	0	0.078466	0	2.0934	0	8.42367	0.757368	0.424518	0	0	0	0	0	0.078075	0	0	12.9291	0	0.932557	1.37008	2.75463	0	0.72611	0	0	1.23353	13.03	0	0.34886	9.19563	3.38929	2.00701	0	0	0	0	0	0	0	0	0	0	0	0	0	0	0	2.48255	0.152505	14.3183	16.9	0.554045	0	0	0	0	7.04553	0	0	0	1.56007	9.24383	1.90345	0.628952	0	0	0.802081	0.80798	4.67124	4.64824	0	2.29356	0	0	0	0
Rte3cG026400.1	13.6994	15.7274	20.4131	14.669	23.0309	14.1073	17.6507	27.6788	15.4507	10.9624	15.2891	15.3738	29.4624	15.8978	16.4937	14.4104	14.2114	16.8463	18.3062	10.5583	13.5565	17.1324	12.7226	4.04578	8.5846	24.7665	26.8716	14.3497	17.2692	12.7723	14.99	9.60563	14.1835	19.1918	11.6722	21.7782	11.7531	16.2013	14.0733	18.3903	7.15557	10.6054	13.4452	29.9083	23.9425	18.4406	8.12291	19.8021	12.0549	12.3265	12.1048	12.9108	20.6162	14.2628	12.4863	13.1754	16.3394	23.8069	27.3802	21.7536	21.2655	24.0878	16.7761	30.7275	11.946	5.04005	19.0727	6.41326	9.25352	19.9976	37.9387	21.4373	17.4098	23.8507	23.6722	13.7426	15.5113	14.7435	14.529	17.1058	27.7822	17.9783	15.9661	10.8607	15.2845	15.0963	29.4238	16.4475	17.0423	14.6202	17.03	14.4496	16.7866	10.86	13.3418	17.2398	13.0886	25.409	23.3006	18.8498	8.25817	20.1273	12.1638	12.2809	13.3894	10.9898	20.6233	14.2682	12.4921	16.3347	23.8112	27.4069	21.7461	21.2402	24.0879	16.7846	30.9548	14.3653	11.9413	19.0714	19.9713	44.3984	12.8057	10.6683	4.53585	8.69371	24.1729	27.4691	26.8859	13.0525	14.3586	11.0373	7.47391	13.2335	7.70141	14.1468	19.14	11.2671	24.4987	12.0611	15.4536	8.96241	17.2166	14.0706	18.3582	6.89442	10.3615	37.9288	21.4274	22.3561
Rte3bG024025.1	4.32795	4.9985	5.22515	4.99108	1.79453	2.35508	2.4593	1.45957	3.7147	1.86064	3.40371	1.39755	4.5137	1.1659	1.39469	2.53404	1.67548	2.41679	2.16269	2.17502	2.17256	1.0936	0.991707	2.53187	3.07473	2.89759	4.49698	7.21732	14.6145	22.7861	7.28576	5.81797	8.40636	8.66733	8.24784	3.65944	6.5328	10.5054	8.22528	11.838	7.83355	7.13856	12.0212	2.7029	9.74816	2.1621	3.33947	1.56697	2.15824	2.0537	1.41471	2.44618	2.59508	10.8744	3.68933	3.95221	5.23559	4.82951	6.19354	7.1697	6.95739	8.13074	7.75654	6.37462	8.25171	16.5093	8.22214	12.7782	9.62825	8.57549	5.18654	5.21329	3.36978	4.4003	3.65618	4.44616	5.0645	4.70306	2.32077	2.55908	1.41385	4.29158	3.66447	2.18344	3.43169	1.30595	4.51137	1.14313	1.37276	2.52842	5.68337	1.61218	2.49864	2.34844	1.91572	1.0962	12.459	2.8106	9.71105	2.09649	3.38794	1.46434	2.16874	1.97764	2.50758	2.5218	2.59476	10.8661	3.68764	5.23496	4.82901	6.19713	7.17051	6.95225	8.12931	7.75215	6.37364	8.34749	8.25801	8.22039	8.58413	5.23782	1.14052	3.87512	2.46083	3.54097	2.96054	5.35494	7.09199	9.39651	7.21823	9.40334	25.1979	22.8886	7.40909	8.15361	8.59433	8.06628	3.42928	6.53593	13.5108	9.72321	10.5509	8.0716	11.6849	7.38204	7.1787	5.19031	5.21209	3.87371
MSTRG.45329.6	0	0	0	15.1903	0	15.026	0	0	0	0	9.20754	10.2163	9.43396	18.7747	0	11.9886	0	0	0	0	4.57538	2.86519	4.87406	0	0	0	5.18909	0	2.37273	0	0.743659	0	0	2.13497	0	3.2918	6.69912	0	0.376806	3.06524	7.3937	3.2632	5.06842	0	10.0544	0	1.15632	8.10965	2.72693	3.77831	0	3.33841	0	6.08787	2.13158	0	6.06412	0.76493	2.3141	3.18538	0	0.678471	2.38959	0	1.53496	0.474692	6.04081	0.498923	0	9.95074	0	0	0	4.64632	3.05425	0	0	14.5656	11.3006	0	0	1.58286	2.88455	0	9.18909	9.93304	9.41276	17.6796	11.7765	12.7331	0	9.96264	0	2.47519	7.80226	2.78627	5.15307	0	10.4139	0	1.19632	9.38915	3.51692	3.59363	4.31779	1.48253	0	6.08447	2.13698	6.05842	0.764503	2.3146	3.18474	0	0.679254	2.39452	0	3.59843	1.53546	6.04596	9.96343	4.63061	3.22002	1.55149	0	0	0	6.04561	2.49915	5.32538	0	2.39245	2.61525	0	0.388112	0	1.81836	1.70251	4.25356	6.61588	0.627508	3.6785	0.637753	0.364103	4.26436	6.68273	3.04672	0	0	0
Rte5bG040495.1	0.200396	0	1.26584	1.37306	0	0	0	0	0	0	0.556638	0	0	0	0	0.635395	0	1.13873	0	0	0	1.46489	0.916509	0	0	0.818806	0	0	9.01607	8.96733	0	0	0.331702	0	0	0	0	0	0	0	0	0	0	0	0	0	0	0	1.00567	0	0	0	0	0	0	0.173367	0	1.61225	2.20588	10.347	8.87721	13.5205	7.25984	4.09539	9.1936	9.93169	7.64779	10.6214	6.76517	13.952	3.40725	2.08318	3.69689	0	0	0.196848	1.20997	1.2529	0	0	0	0	0	0	0.575194	0	0	0	0	0.612397	0	0	1.11371	0	0	1.42913	0	0	0	0	0	0	0.958422	0	0	0	0	0	0	0	1.61374	2.20614	10.3539	8.87392	13.5264	7.26411	4.09643	4.92283	9.19492	7.69237	13.958	0	0.810717	0	0	0	0.77613	0	0	0	0	5.12704	4.78901	8.84147	0	0.317353	0	0	0	0	0	0	0	0	0	0	0	3.40821	2.08145	4.51109
Rte2aG012803.1	3.30639	5.0971	8.52248	4.97658	3.27177	3.40328	6.15581	2.54665	3.79947	5.20388	3.14805	5.73675	7.53801	1.4968	2.22405	3.00703	3.77471	3.09585	4.42222	4.2911	5.83565	4.29489	7.27473	6.88223	3.40932	6.16738	9.4543	7.80394	13.6757	11.8524	6.01222	5.48315	4.5263	6.08534	12.1114	14.4626	6.45527	16.0171	9.60997	9.02189	9.09554	15.7152	10.8556	11.1636	10.7389	5.90022	5.69277	6.804	8.26497	3.86282	5.48534	5.73187	9.89731	11.8741	6.86936	6.36008	11.4945	8.20561	10.4341	16.2005	20.9769	16.9874	14.7726	9.99749	13.9963	13.9565	9.52252	12.4778	14.4634	11.1198	7.77522	7.31194	9.73812	10.8557	5.82363	4.08603	5.33532	5.30049	3.59552	5.8124	2.55506	6.49894	3.87631	5.28221	3.16709	5.97872	7.54344	1.60014	2.29628	3.15875	2.76037	3.96714	3.02439	4.15172	5.699	4.29969	11.3872	13.7641	10.928	5.88795	5.66503	6.61092	8.67535	4.15102	6.01872	3.52468	9.87865	11.878	6.86529	11.5043	8.21459	10.4386	16.2123	20.988	16.9827	14.7575	10.0011	22.3484	13.9664	9.51194	11.1259	13.1218	7.1135	6.38539	7.19574	4.35577	6.45417	6.49029	10.2582	11.2858	7.79545	12.6364	15.5401	10.7739	6.67243	4.46589	6.3481	12.5407	11.6745	7.95311	15.18	11.5982	16.061	10.3151	9.55628	9.82094	15.8741	7.77176	7.31248	7.20199
MSTRG.16113.45	2.13691	5.60404	21.2546	1.81147	0	0	4.75957	1.56254	3.0077	2.03735	3.96242	3.09787	24.0408	5.23641	1.36146	4.9562	6.60662	2.78083	0	11.8684	9.54625	0	8.00097	7.12453	10.2323	0.72332	9.68512	21.8251	5.41054	0	2.46202	17.2212	0	7.83606	11.6997	12.9324	10.2537	9.0825	11.2654	5.96969	13.3798	14.9356	12.7139	13.6903	13.5964	6.03996	5.34532	3.67883	13.6202	6.21509	11.3504	7.10681	14.0707	0	11.1924	18.8223	18.0066	18.0796	28.8373	16.9803	21.9419	16.5065	13.5741	21.7876	15.9032	15.3874	15.0877	12.3694	4.62181	19.5548	24.3515	21.4074	4.56716	18.1342	6.94936	2.58803	5.56053	1.62628	0	3.93932	0	3.7676	2.47018	2.16694	4.10565	3.09292	24.0318	3.829	2.60063	4.73438	0	6.19241	2.81497	11.6729	9.80337	0	12.3851	13.5381	13.3687	6.31512	5.18719	4.24766	13.1669	5.98628	6.6245	10.2628	14.0834	0	11.1623	18.0262	18.059	28.8288	16.9675	21.9068	16.5417	13.6173	21.7708	11.7386	15.8665	15.1202	19.5939	21.6263	7.6086	9.11548	6.97533	9.70073	0.65343	4.3729	4.64496	0	21.7863	4.74602	7.11628	0	11.6398	0	7.64613	10.9725	16.902	10.4835	0	10.8769	9.28132	10.1923	6.01115	12.4474	14.1961	24.3576	21.4126	10.6509
RteUnassG101589.1	52.819	48.2112	10.3661	38.3531	74.2613	44.5371	64.871	53.5589	18.7427	40.5423	37.9521	37.1398	9.87267	53.5865	53.365	35.0948	67.1293	92.3855	51.1172	15.9037	48.8158	77.3587	34.1088	7.2421	37.7196	24.156	8.42773	16.2651	19.7307	19.9303	62.387	16.9774	69.2664	53.8507	15.4224	21.5447	2.23051	32.484	28.0913	38.8477	7.2186	4.2839	11.1759	11.9393	24.6828	55.9395	55.5184	31.1043	13.0731	64.9537	9.36185	51.4767	1.99196	38.7075	6.61949	1.16749	3.5301	10.7833	6.63725	2.02161	1.80748	3.63339	5.85472	15.8966	0	3.94363	3.20642	4.079	7.53299	1.65729	13.7654	4.12932	0	13.4181	44.66	54.1766	49.0448	38.06	42.9229	63.6177	52.4287	52.88	17.4134	39.3761	36.9116	34.5863	9.8584	50.8018	50.8502	36.5423	73.8738	67.6455	89.8842	14.5388	45.0396	74.6302	10.6093	12.0226	23.5895	55.588	53.9552	31.079	12.4321	64.6727	51.2565	40.4833	1.99831	38.7551	6.62007	3.53497	10.7714	6.64548	2.02039	1.81284	3.61475	5.85416	15.882	0	0	3.20337	1.65267	7.65192	32.8855	41.7124	6.60731	37.533	26.6654	9.27497	20.6451	21.7498	16.2588	16.1635	5.26044	18.6022	6.70226	68.8009	55.2189	13.952	13.9656	2.20475	47.5602	6.82211	32.8097	27.5555	38.2478	6.88972	5.15734	13.7746	4.13415	1.9628
MSTRG.93467.1	14.6345	14.1098	7.63624	12.4421	13.7605	10.9259	16.0884	12.5304	20.2361	20.7411	18.0686	14.0953	5.06396	11.2747	16.5642	15.4371	16.5075	18.8707	21.4481	20.5582	20.5777	28.4434	22.301	21.2066	23.1531	31.6131	35.564	13.8756	23.8435	20.7132	30.3421	27.0597	25.861	24.6136	26.7308	16.0572	26.7204	28.9703	30.625	27.3613	23.0336	23.281	21.859	19.1208	26.0778	24.9433	23.9429	21.1393	24.6034	21.6526	19.4449	27.2683	16.7152	16.8485	10.3735	13.3679	11.8133	12.2896	10.6222	13.3809	10.0701	10.7901	10.3128	13.6344	11.802	10.1357	16.2533	15.5777	13.2455	14.4427	11.7826	8.48397	13.9853	43.2732	21.3688	15.038	14.1192	12.4973	10.8948	16.0691	12.4416	18.2209	19.576	20.6506	19.0125	13.6877	5.06709	11.2383	16.6389	14.8594	19.7941	15.9125	18.672	21.0485	19.3841	27.9341	21.193	18.5988	25.2095	23.1729	23.4842	21.4501	24.4465	22.1631	25.9896	26.3023	16.7164	16.8485	10.3642	11.8082	12.2789	10.6276	13.3773	10.0664	10.7931	10.3116	13.6415	14.6299	11.8129	16.2621	14.4352	8.14535	22.2007	22.8754	20.3696	23.0549	32.4351	34.0551	35.2949	22.4195	13.8805	15.0312	19.3979	20.4634	27.8369	26.3905	24.2731	27.9086	15.7758	26.1502	26.6322	19.5852	27.97	30.0599	26.7024	22.0963	22.7987	11.7932	8.4803	16.1481
Rte4bG034029.2	15.8528	14.1413	24.4214	2.41187	10.6586	6.38943	7.88708	12.2278	18.8599	15.6068	14.6733	14.4698	25.6422	12.4686	16.4055	15.8723	17.3771	17.8329	15.9692	0	6.74945	26.6453	6.83777	0	6.49517	39.9934	23.8493	17.0551	34.8003	28.026	12.3018	2.89584	12.2911	11.7901	7.11969	14.9698	6.25014	18.792	7.14707	50.2614	3.23975	17.3195	10.6418	36.374	16.0202	15.6917	5.48914	14.7051	9.10308	7.57363	9.17001	6.5247	13.0514	10.6981	19.4358	17.4444	99.1094	62.4228	23.722	5.54277	25.4027	14.584	18.2667	28.3175	11.2077	74.2721	22.5851	38.7695	85.8223	12.5101	25.8247	26.0475	29.2374	19.6735	15.1784	14.8787	13.8229	1.86754	5.94303	7.67376	12.1197	16.7857	17.709	15.4992	13.718	10.8782	25.6911	10.2629	16.1013	15.6278	7.94619	17.3793	17.6322	5.37622	6.1491	25.1539	10.4265	40.2657	15.1517	14.965	5.42786	14.0769	8.47784	7.45137	6.63795	4.56262	13.0512	10.7043	19.4446	99.2098	62.4459	23.7316	5.55039	25.3883	14.5864	18.2743	28.2977	0	11.2143	22.6071	12.5191	19.7419	6.55662	7.2489	0	6.75306	37.9774	32.8236	36.5211	23.8248	17.0757	31.4097	56.3079	26.2898	1.53694	11.7676	11.3894	6.60287	18.0039	6.43608	28.0645	5.6299	18.7211	6.88643	49.071	3.02167	17.1419	25.8327	26.046	34.9609
MSTRG.46646.1	12.2162	10.8572	17.6907	15.8796	0	6.9583	14.8727	10.0435	15.2253	13.4049	14.8901	13.3394	15.1664	12.1503	13.0619	14.0529	17.5749	17.89	13.2252	18.9358	21.5585	15.9392	21.5858	13.0137	21.4588	15.4149	13.8762	13.3897	26.0479	25.2114	17.4739	15.7452	20.7834	16.4412	21.0977	10.7447	17.6758	26.1348	24.6343	26.232	21.1207	23.2664	26.3103	0	26.8542	21.7766	19.3364	12.4785	14.8182	23.379	6.59344	20.9136	13.245	17.2194	8.5428	11.6959	13.0161	9.72657	12.0755	20.3736	18.209	22.1104	18.9748	15.3233	26.2452	37.0785	11.3597	25.3019	19.2623	19.4907	14.8293	15.7832	15.3783	13.729	14.9524	11.9329	10.2743	16.1041	6.92303	14.4171	10.3963	13.3125	14.8412	13.2489	14.708	13.3867	15.1637	12.0589	12.4535	14.113	18.9193	17.5159	17.767	18.7362	21.1574	15.9666	26.4141	13.5118	26.5871	21.025	19.3553	12.006	13.8926	23.2588	20.5343	11.2895	13.238	17.2101	8.54396	13.0128	9.72369	12.0831	20.3708	18.2042	22.0979	18.9677	15.3133	18.8422	26.2588	11.3737	19.4954	15.8177	21.5637	19.8251	12.6403	20.9492	12.5475	10.076	15.3285	21.6982	13.3893	18.2976	19.4117	24.9267	9.88096	20.4183	16.1678	20.393	11.2921	13.578	24.2498	21.6351	26.0779	21.3791	25.8685	22.1196	23.3082	14.8167	15.7858	14.5536
MSTRG.36395.2	5.49517	5.50547	16.8523	0	3.23618	2.25307	8.23199	0.921451	1.84624	1.57945	2.21003	0	9.38439	1.34591	0	0	0	3.0292	0	10.9447	5.80338	0	0	16.6114	12.2479	5.42198	3.91053	9.77492	3.11174	0	0	11.5554	1.60431	0	10.3735	10.3037	7.10085	9.30494	9.32068	8.0624	18.1892	20.6822	13.4827	0	11.4306	6.65608	10.6538	1.71219	7.72724	6.67551	4.67746	7.83421	3.67502	7.28082	3.1091	4.16101	1.99173	5.19564	0	9.86305	7.55374	4.06786	9.57269	3.42115	13.3996	6.69796	8.58999	9.24961	11.1505	13.7708	4.73769	15.2368	3.58244	0	5.07112	4.72031	4.59424	1.15674	2.07582	7.64991	1.0635	4.0701	1.15773	2.09613	2.66787	0	9.38326	1.8356	0	0	5.01266	0	2.8656	10.7947	5.07669	0	13.8115	5.39062	10.1474	6.56218	10.6374	1.64246	7.50067	6.67562	7.78797	7.24167	3.67464	7.25699	3.10405	1.99859	5.19478	0	9.8529	7.54839	4.0792	9.59116	3.40565	11.7536	13.4024	8.59853	13.77	7.1117	1.61038	3.73205	16.6894	11.7812	4.51039	1.00002	1.89694	0	9.77459	0	3.36189	0	10.6685	0	0	9.15697	8.99446	7.36463	5.22608	11.4541	9.35257	8.77556	6.22528	16.8156	20.4006	4.75069	15.2388	3.28911
MSTRG.51648.5	0.139473	8.8053	1.02988	0	0	0.838637	0.359021	0	1.44649	0	1.2288	0	1.64983	0	0	0.071923	10.3281	27.5788	5.11146	0	0	0.705754	0	0	0	0	0	6.0437	0.049066	0	0.579229	0	1.05371	1.07218	0	0	0	0.790106	0.678517	0	0	1.22908	0	0	1.57493	0	0	1.2042	2.12274	0.114967	1.05596	0.851956	22.4927	0	2.59292	13.0133	7.20749	2.95839	19.6907	0	0	1.1403	0	17.0016	7.3008	0	2.67706	0.844922	0	6.33215	2.29934	6.58939	0	0	0	0.147351	9.36233	0	0.865581	0.275971	0	0	1.46884	0	1.36119	0	1.64749	0	0	0.067776	0.281818	10.0286	26.8804	0	0	0.70383	0	0.689392	1.5229	0	0	1.18214	2.07959	0.117019	0.847229	0.356467	22.4283	0	2.61035	7.19432	2.95567	19.5077	0	0	1.14043	0	16.9702	0	7.4044	2.67321	6.30364	7.09455	0	0	0	0	0	0	0.1434	0.938916	6.07937	0	1.38864	0	0	1.00468	1.08913	0	0	0	1.21623	0.753565	0.917439	0.736062	0	0	1.12081	2.29977	6.58341	0
Rte2cG017103.1	0	0	19.8134	0	0	0	0	0	0	0	0	0	0	0	0	0	0	0.402759	0	3.00255	3.63661	0	0	14.4815	2.46233	0	0	23.2343	0	0	0	5.49382	0	0	0	24.3739	0	0	0	0	17.6181	15.3908	13.8967	0	0	0	0	0	6.51629	0	0	0	26.0894	0	20.6912	6.47689	0.674855	0	20.3818	21.429	0	5.6437	0	0	21.5413	4.96165	11.9254	11.6454	4.90123	11.8064	7.37079	8.02299	23.6588	0	0	0	0	0	0.230368	0	0.232547	0.621814	0.781073	0	0	0	0	0	0	1.19373	0	0	0.37772	2.68038	4.56023	0	15.3633	0	2.93936	0	0.286085	0	6.06005	1.08979	0	0	26.0711	0	20.658	0.682107	0	20.3805	21.3755	0	5.64537	0	0	17.7108	21.5537	11.9062	11.8162	15.2349	0.209749	8.0703	13.595	3.99945	0	0.131939	0	0	23.2229	0.541153	0	0	4.62182	0	0	1.88489	16.9981	2.29618	0	15.3595	0	0	0.85196	18.1761	15.6436	7.36554	8.04834	19.3522
MSTRG.16133.10	0	0	9.63954	0	0	0	0	0	0	0	0	0	0	0	0	0	0	0	0	0	0	0.162401	0	0	0	0	0	0	0	0	0.796007	0.645929	0	0	0	0	0	0	0	0	0	1.29522	0.316282	0	0.481298	0	0	0	4.48068	0	0	0	0	0	28.8205	6.13219	2.33239	0	0	0	0	0	18.5919	0	6.13564	0	1.19072	0	0	0	1.41722	10.0665	0	0	0	0	0	0	0	0	0	0	0	0	0	0	0	0	0	0	0	0	0	0	0.843569	0.16098	0.315184	8.04447	0.536095	0	0	0	2.63541	0	0	0	0	0	28.8342	2.34032	0	0	0	0	0	18.5889	0	0	6.15036	1.18678	0	0	0	0	0	0.504745	0	0	0.734051	0.804578	0	0	0	0	0	0	0	0	0	0.570786	0	0	0	0	0	0	1.38608	1.41878	10.0835	0
MSTRG.50729.5	0	0.312571	12.1369	4.56665	0	0	2.39419	0	0	0	0	0	5.94225	0	0	0	0	0	0	0	0	0	1.3545	3.40034	3.10362	0	3.64812	8.5349	0	0	0	1.94975	0	0	5.93761	8.02645	0	0	0	0	1.56898	0	0	0	0	0	0	0	3.2229	2.62281	0	0	13.6827	0	10.4193	12.8684	7.0425	0	3.89038	0	4.71785	7.14645	6.85838	6.19185	8.25099	3.43829	8.63726	10.1272	0	3.17119	4.90125	4.37824	16.5441	0	0	0	0.304162	2.73444	0	2.94659	0	0	0	0	0	0	5.95246	0	0	0	0	0	0	0	0	0	0	0	0	0	0	0	3.09628	2.30655	0	0	13.6876	0	10.4061	7.03504	0	3.89677	0	4.72724	7.15903	6.84755	6.16798	1.69904	8.19583	8.6227	3.173	14.7456	1.23754	0	3.62811	3.10529	0	0	0	0	8.53887	0	0	0	0	0	0	5.06759	8.35258	0	0	5.61616	0	0	1.61269	3.25152	0	4.89421	4.3696	3.04618
MSTRG.68408.1	4.21896	0	0	0	0	0	0	9.54176	0.597748	0	0	0	5.0099	0	0	0	0	0	3.02893	3.04433	0.630708	0.60673	0.928987	0	0	5.06341	4.64396	0	0.911018	13.0326	0	0	0	0	0	0	20.644	3.11032	5.28994	0.912843	3.20891	2.51708	0	0	2.96847	1.08407	0	2.11555	3.95527	0	0	1.13495	0	0	0	20.7771	0	0	1.64644	0	0	4.55813	0	1.05164	0.987408	0	0	0	0	0	15.4028	8.03749	0	7.74024	0	5.23978	0	0	0	0	9.7885	1.93228	0.640746	0	0	0	5.00987	0	0	0	0.808303	0	0	3.18616	0	0.623168	1.73961	0	2.98319	0	0	2.20674	3.31579	0	1.1579	1.193	0	0	0	0	0	1.64666	0	0	4.55899	0	1.05152	0	0.987618	0	0	0	0.945831	0	0	0	5.04085	0	0.52358	3.47849	0	0.805252	0	13.7481	3.92153	0	0	0	5.20938	23.9854	0	2.18495	3.29774	5.49835	0.932395	3.25714	2.63575	15.4021	8.03858	0
MSTRG.49805.2	4.40915	4.12209	5.23024	13.9387	9.53812	3.7506	3.31511	3.95465	1.19723	5.86808	1.79798	9.93495	0.139786	5.4951	12.2882	6.25334	8.74521	12.3311	12.3813	9.86998	9.77392	13.1656	11.1516	4.70935	14.8619	2.66854	0.174442	11.5153	41.331	44.0972	9.87108	4.93207	11.744	4.06084	19.1666	8.94861	55.0957	7.96363	11.5315	13.8771	16.2815	37.3882	20.5609	2.04235	22.7477	10.5427	11.8468	16.1384	14.3962	11.0065	10.8329	5.96068	1.32897	5.07885	0	1.72256	2.40929	0.906671	1.67585	16.8296	12.0288	10.2623	10.2879	1.10281	14.629	29.0885	12.977	10.8593	6.22523	7.19023	0	3.02311	3.49706	1.05161	2.35758	4.78628	4.12393	13.6872	3.44148	3.76168	3.92559	4.1857	1.42281	5.94137	1.72721	9.90338	0.139646	4.85949	10.0468	5.19205	4.87493	8.79769	12.4397	11.1086	9.90731	12.7966	22.0888	2.65277	22.3227	10.6419	12.267	19.1113	14.4983	10.6153	6.17361	9.14884	1.32893	5.0739	0	2.40999	0.90656	1.67577	16.8122	12.0166	10.2622	10.2425	1.1057	10.1135	14.6143	12.9786	7.18703	0.633965	10.994	7.03857	4.92432	14.1315	2.53146	1.35982	0	56.8348	11.5179	43.9478	42.1734	40.9761	2.78138	12.1912	3.95124	18.6904	5.96557	60.3984	10.6045	7.20479	8.89045	12.8809	14.6673	15.5469	36.5473	0	3.02218	2.23176
MSTRG.19104.1	3.90964	2.09636	0	5.96172	14.5642	0.681528	14.5064	7.29449	0	0.901002	0.958085	4.02933	0.714992	2.37694	3.03074	4.97449	4.9221	4.61022	1.62852	12.9675	10.2186	4.73579	18.4902	5.37402	19.8945	0	0	1.92961	0.282036	0	9.31874	8.99422	16.6754	14.8806	8.88807	0	0.596761	1.88431	0	0.28899	0.245406	0	0	0	1.17316	8.26625	16.1819	3.87765	0.746836	22.3754	2.69815	9.69704	0	0	0	0	0	0	0.249449	0	0	0	0	0	0	0.42618	0	0	0.241039	0	1.35353	0	0	0	0	3.82792	2.03497	5.53667	0.659287	13.9043	7.11099	2.05225	0	0.905624	0.957622	4.04859	0.715426	2.40696	2.96831	4.91184	12.9571	4.94712	4.50483	12.9426	14.4028	4.13352	0	0	1.11317	7.66358	15.3714	3.6883	1.17398	21.2193	9.91167	16.2821	0	0	0	0	0	0.249394	0	0	0	0	0	0	0	0	0	1.15375	17.856	22.1811	5.79387	19.7887	0	0	0	0	1.92991	0	0	0	2.45713	19.0141	14.3587	8.29819	0	0.551795	2.07048	0.392677	1.86185	0	0.72515	0.218951	0	1.35295	0	0
MSTRG.83009.1	5.89043	5.70473	3.39684	4.05	4.98492	5.17094	4.35992	4.8776	5.18774	4.28965	3.92647	7.73708	9.06214	6.42536	3.36352	4.88068	6.1801	4.40514	3.30934	7.46593	5.17015	2.30802	5.13698	4.86698	4.65628	6.97116	3.71342	3.17479	9.50599	10.2455	14.762	7.81724	12.4589	9.23436	7.97321	8.15945	6.59082	8.03302	5.83003	10.8116	5.79875	4.5019	10.6185	3.67763	8.84353	8.90702	6.06302	2.19432	4.92005	9.17963	3.90081	4.56267	2.80775	4.69488	4.89255	5.18773	4.72086	5.63148	5.31013	9.68243	7.40434	10.7263	8.52509	5.5845	9.55289	7.43675	10.0932	7.70376	9.18053	9.35968	8.24893	5.58758	11.986	3.36235	2.16845	5.20775	5.5801	3.66757	5.22996	4.02729	4.42821	4.33547	5.19509	3.75463	3.22232	7.38068	9.06351	7.13778	3.1132	4.59581	7.07371	6.00053	4.44358	8.50029	3.09615	2.45781	10.4577	5.08319	8.60872	8.80563	5.31443	2.18251	4.72001	8.82797	4.20673	6.99959	2.80306	4.68998	4.8901	4.72494	5.63205	5.31158	9.68079	7.41616	10.7158	8.53034	5.58304	8.45189	9.54049	10.0852	9.34515	6.52051	4.89137	7.14042	4.33913	4.974	6.25013	1.95239	5.70524	12.909	3.17166	10.7698	9.65444	9.88867	9.44607	11.4191	8.54444	7.95854	11.0939	6.17646	9.34687	3.44679	7.04188	5.51002	11.1769	5.30425	4.19454	8.24223	5.58576	7.11018
MSTRG.16136.13	0	0	1.927	0	0	0	1.47864	0	0	0	0	0	0	3.03274	0	0	0	0	0	0	6.4934	1.8779	0	3.54027	2.70743	0	0	0	2.05835	0	0	0	6.4757	1.49651	16.7663	0	5.62249	7.55196	8.26495	12.2689	0	0	3.73673	0	0	0	5.33308	0	0	2.92383	0	0	0	0	0	0	0	0	0	0	0	0	0	0.219842	0	0	0	0	0	0	0	0	0	0	0	0	0	0	0	2.51902	0	0	0	0	0	0	0	2.7768	0	0	11.6232	0	0.30149	0	4.87783	1.92812	3.14183	0	0	0	5.26168	0	0	3.47857	0	0	0	0	0	0	0	0	0	0	0	0	0.219866	0	0	0	0	0	0	0	3.68868	3.07176	0	0	0	0	0	0	0.711823	0	0	5.78082	1.59521	17.0335	0	5.19942	11.4743	1.4532	8.06158	9.03676	13.565	0	0	0	0	0
MSTRG.16138.11	2.6145	5.24275	15.198	0	11.1317	8.11906	7.8316	10.4296	4.1195	6.28949	6.95434	15.8096	4.22304	15.3637	12.245	14.1634	2.1022	2.05261	2.94062	1.32048	1.93814	1.75952	1.59089	0.946717	1.95833	0	2.78398	9.64219	2.8133	2.2694	3.17821	1.86762	2.46013	3.92245	3.05395	11.5445	1.49796	3.03818	0	0.694557	0.915103	1.11381	1.15332	6.91979	0.68253	1.53341	5.18036	1.5128	0	4.3291	1.9383	5.3307	3.14259	8.06715	0	5.46614	4.84665	11.7617	13.8633	2.41429	7.30482	1.80937	0	5.64446	3.23819	2.509	5.94336	2.22015	4.28559	1.43707	9.68372	13.6485	12.5852	0	2.73297	2.66234	5.0041	0	9.1145	7.12695	9.13315	0.507349	3.97204	6.5429	7.28807	15.5916	4.20972	14.3572	12.1052	14.9339	9.05972	2.23533	2.07728	1.19065	2.38002	1.62318	1.22507	6.96012	0.719566	1.3454	4.85939	1.36674	0	4.26416	4.90143	4.1571	3.14952	8.05667	0	4.8471	11.7792	13.8762	2.40889	7.30525	1.8095	0	5.63092	4.60504	3.23824	5.94858	1.43935	13.2808	1.39377	2.3119	0.365951	2.66222	0	2.99544	2.81403	2.81062	9.66119	1.87064	1.03091	2.25356	0.909781	3.46113	4.10579	3.47224	11.6667	1.29687	3.62256	0.360283	3.09994	0	0.869791	0.87615	1.10952	9.70978	13.654	12.53
MSTRG.72983.11	9.38981	6.59964	21.9871	5.28235	2.41743	5.02373	9.90815	4.60821	8.19135	10.2132	12.3769	9.91893	10.1536	5.11308	12.4587	8.35254	5.70836	1.84323	6.07516	7.48956	4.16917	5.85251	7.94662	13.8956	9.61035	11.9798	13.0858	14.1424	15.2533	9.86036	10.8588	13.068	7.58356	5.97701	12.5158	12.4764	11.2408	21.9211	23.4833	12.6826	17.184	13.6256	15.6943	15.7607	10.7564	9.25313	6.36814	6.16786	11.0701	5.73523	9.17805	10.1518	14.0465	11.0402	15.4502	7.75855	12.1675	8.57743	13.4248	13.5902	8.89959	12.717	10.6318	7.54283	16.2642	11.9991	12.9215	11.5807	13.8173	10.4535	9.60239	7.78824	5.79125	12.2664	11.2631	10.3101	6.80602	5.33732	4.98823	10.0188	5.75491	11.8653	8.50094	10.325	11.8452	9.79264	10.1485	5.66725	12.0868	7.92801	2.96942	5.81229	3.39048	8.37982	2.86629	5.72648	15.7627	13.952	11.458	10.1016	6.67847	6.50609	10.9319	5.97163	9.79556	7.11905	14.0382	11.0375	15.4309	12.1671	8.59661	13.4555	13.5758	8.89401	12.7376	10.6453	7.53968	9.12635	16.2606	12.919	10.4641	14.4404	8.16287	9.90305	14.7913	9.77527	12.1157	8.685	13.4776	13.093	14.1435	13.0522	9.29467	9.6556	20.5797	7.66081	6.76613	12.5975	11.6237	11.2741	17.455	25.0862	23.0943	23.5336	12.356	17.68	12.4576	9.61739	7.77032	9.42689
Rte2aG010856.1	0.561039	2.2626	4.90695	3.49912	3.10465	2.5067	3.45692	5.23887	2.76452	2.13477	2.87857	2.30804	5.85966	6.231	3.37208	1.90925	1.71149	3.34347	1.68977	8.20844	6.27318	2.81057	3.20328	8.95125	10.9482	1.11915	8.94482	8.00852	2.39774	3.67316	3.26277	4.26315	5.41263	4.96812	14.3597	0	9.74596	9.51762	15.6606	16.739	8.42996	27.9691	21.9259	0.532271	28.3777	12.4207	6.93755	5.96065	11.0419	5.56417	5.19285	5.69966	3.37053	0.470721	0.314713	1.80196	0	0.090903	0	5.89158	4.78652	1.43067	4.516	0.673075	1.76826	0.43618	1.7995	0.888538	1.94241	1.49753	1.98982	6.08436	0	8.61006	5.80379	0.555352	2.2181	3.24482	2.5555	3.90598	5.14034	2.5501	2.75381	2.15214	2.91725	2.31353	5.86185	6.18108	3.09324	1.93404	2.9872	1.56913	3.16423	8.65618	5.23073	2.79083	22.495	0.26297	28.0241	12.4949	7.31652	6.13044	11.0882	5.59562	6.21439	6.30843	3.37414	0.470258	0.315173	0	0.091027	0	5.89338	4.78461	1.4317	4.5175	0.672719	0.985795	1.76502	1.80118	1.49716	6.8581	3.0067	6.29451	8.68557	10.3011	0.930027	0.723159	8.93173	5.73626	8.00991	6.26497	5.33041	3.64198	5.69467	5.65449	5.79872	13.6707	0	10.1263	9.96021	11.5932	9.63008	14.8241	15.6916	8.62634	28.1692	1.99002	6.08213	0
MSTRG.27527.2	20.6269	17.8552	17.6196	16.2644	20.9142	22.9596	35.0676	12.443	14.696	15.6387	22.1032	14.3728	20.2732	25.673	18.6506	22.9095	10.7095	12.9885	6.13513	33.0765	20.6794	11.1918	29.9135	40.6941	34.3412	7.50951	2.73833	23.5345	22.6961	17.2599	36.0531	43.8061	34.0547	27.2748	35.88	0	25.9716	34.8649	35.5876	22.9297	39.6304	29.5178	25.4113	6.75109	16.489	21.847	36.757	11.8812	15.577	39.8011	14.5624	28.0237	5.22937	14.5773	15.1814	0	16.2702	20.6051	0	15.7039	14.6991	12.1452	8.36476	6.36508	20.4265	35.4657	18.2706	14.7368	32.8461	12.9322	0	15.337	0	16.4244	15.5191	20.9207	17.1251	16.2115	23.5165	35.2961	12.7397	19.1581	14.3623	15.7316	22.1313	14.3444	20.2964	25.4516	17.6497	21.4928	31.1821	9.11025	12.2743	34.351	36.6958	10.7537	25.0277	12.3792	16.3253	23.9476	34.5717	12.0252	14.3647	37.7234	28.7445	25.8859	5.23117	14.6043	15.1884	16.2616	20.5978	0	15.7046	14.874	12.1378	8.32121	6.38426	0	20.4298	18.2619	12.9299	0	29.4193	45.7442	38.7179	33.2425	8.15696	15.5188	10.6859	19.5029	23.5649	18.1713	16.4194	16.6942	44.6035	33.8458	27.505	36.7043	0	25.2893	24.8613	29.9359	31.9858	34.6364	22.6322	37.0972	27.3976	0	15.3389	10.236
MSTRG.57493.7	22.9756	15.0102	15.0586	8.95362	8.36217	13.9442	4.80623	16.4057	6.2046	7.45257	20.3884	12.0845	16.1908	10.2445	11.1073	20.7973	34.402	21.1401	28.8539	8.00759	0	20.3606	3.13941	0	3.45616	0	10.7259	3.65414	2.15887	2.72426	6.42021	2.04305	10.7359	10.3187	6.41138	23.5282	3.89378	3.99162	8.01851	11.2996	0	0	0	12.6867	13.8242	16.8389	12.2089	18.0816	0	9.54523	18.559	6.21346	0	0	4.20526	13.7718	5.5685	10.4456	0	2.00656	3.05296	4.8056	2.937	12.4709	3.59914	0	1.36399	0	0	5.71001	7.67239	3.8209	6.31389	9.04402	9.14739	22.0553	13.2461	8.02601	13.2739	4.53841	15.8763	19.6203	5.62833	7.25747	19.7208	11.9015	16.1746	10.2949	10.7031	20.2224	11.9907	33.3771	19.9438	6.4057	0	19.0177	0	11.1348	13.1363	14.9422	9.56466	15.7056	0	8.06685	5.99582	13.7994	0	0	4.26735	5.56697	10.4913	0	2.01096	3.05489	4.80432	2.9216	12.4778	0	3.60339	1.36016	5.70626	15.4292	3.73151	10.8662	0	3.08392	0	12.9432	0	2.28287	3.64965	1.42186	1.06743	1.73685	0	10.1656	10.2736	5.62894	2.21864	3.67782	0	0	3.42357	7.45712	10.7192	0	0	7.69075	3.8452	9.40154
MSTRG.16148.4	2.52944	6.07712	8.92872	3.88389	2.33192	2.66871	1.99589	6.91459	2.08457	1.12076	4.24575	4.39156	8.31258	6.52733	3.5495	5.45789	0	2.91319	2.60787	0.149602	1.67743	1.8127	1.73195	3.54896	0	1.73107	3.66341	6.63984	2.25425	1.98774	4.08108	7.6125	4.33511	4.89125	10.91	4.23212	4.59009	8.91443	7.92287	5.25976	8.26663	6.02732	9.04495	7.30498	3.25382	2.67112	0.698577	3.31107	3.49981	1.43284	2.07755	1.80523	5.39888	4.10293	10.7425	5.04571	9.46921	6.8834	13.1835	7.15426	7.17297	2.58949	9.5577	3.78566	12.203	6.48391	5.75001	5.49037	5.7887	6.61988	8.12277	6.97676	0	2.69798	5.17945	2.41904	6.27552	3.78461	2.67264	2.21417	6.62435	3.76756	1.73434	1.13769	4.54567	4.36366	8.30633	5.41276	3.19349	5.6419	0.629298	0	2.81988	1.03983	1.88421	1.85634	9.00527	6.99306	3.42517	3.17733	0.726577	3.24778	3.61674	1.44881	1.75477	5.16562	5.39931	4.0943	10.7589	9.44767	6.87088	13.1764	7.16388	7.16521	2.59033	9.56537	3.78849	3.87425	12.2154	5.74466	6.62597	8.87247	1.20697	2.56575	3.56201	0	1.57746	4.14999	2.92187	2.87829	6.63851	3.68248	3.47928	1.82417	8.83713	4.15115	4.54082	10.2028	6.75016	3.96617	5.22945	5.1531	9.25085	7.78059	5.41162	7.93541	5.71244	8.1171	6.97663	2.64226
MSTRG.6511.2	9.06205	7.16857	2.32458	13.2866	7.39244	1.3044	3.76041	0	3.75437	5.86155	6.16351	0	8.61453	0	1.57468	3.05276	0	0	1.50679	1.62695	1.40754	9.01371	1.27598	3.55839	1.2253	18.1096	4.08077	5.56553	0	0	1.7439	1.63596	4.12038	1.46986	1.78439	4.81026	2.64988	2.45296	1.98144	3.17554	0.966026	2.3252	6.6965	0	4.01993	2.10529	4.86553	2.46503	1.92582	6.03012	0	1.63648	0	0	8.13046	1.12705	0	8.90934	0	4.74988	4.23776	12.537	0	0	0	2.73238	10.4276	2.90525	8.68707	11.8697	9.5194	2.95327	0	7.76509	2.85424	8.85438	6.74941	11.5675	1.3999	4.3537	0	3.08868	3.98218	6.0687	5.88737	0	8.62308	0	1.70669	2.15307	0.34196	4.17491	0	1.62999	2.59521	9.05673	6.66919	5.26386	4.03191	2.45482	4.53154	2.99078	2.19612	6.63741	1.85401	4.18371	0	0	8.14043	0	8.90624	0	4.77551	4.23479	12.5344	0	0	0	0	10.4368	11.8534	2.33951	1.28254	0.229659	3.69509	1.20702	17.0943	18.0498	6.83285	9.14331	5.57057	9.49748	1.363	0	2.26531	4.39253	1.70961	2.09909	0	2.50395	5.13004	7.83899	2.30544	1.95726	3.3012	1.92649	2.27357	9.50966	2.9123	0
MSTRG.88926.21	9.65252	4.47724	0	8.66149	4.13756	6.07003	3.26594	3.70573	6.05918	9.90549	5.6884	4.19721	0	0	7.04974	1.66755	7.56247	16.6744	9.72872	6.98715	0	21.1504	11.1914	3.3443	3.49856	15.1372	7.82933	0	7.95992	4.77444	10.7464	5.25725	9.96486	12.7907	5.67068	0	6.36313	10.315	8.68989	20.0679	8.50601	12.2123	9.55294	3.6314	17.332	11.2565	10.495	11.7457	5.44147	7.48151	7.68469	9.43103	0	0	0	0	0	1.27701	0	0	0.898387	4.96019	3.95807	1.47389	1.88005	0	1.99965	0	0	2.82544	0	0	0	5.02685	3.57909	10.1461	4.0389	8.04971	6.08252	3.11983	4.17907	4.13826	6.7371	8.89599	6.66735	4.69812	0	0	7.23222	3.71566	14.1917	6.69513	16.3871	5.71948	0	20.7211	8.83869	4.89836	16.912	12.8354	9.83714	11.7343	5.61558	7.7501	8.79344	9.23759	0	0	0	0	1.27492	0	0	0.895753	4.96247	3.96359	1.47507	0	1.88052	2.00103	2.81901	0	10.5702	7.73102	3.95272	2.40418	15.0783	9.45624	8.54648	10.207	0	7.64322	6.70245	5.36068	0.699274	9.14481	13.1069	6.67652	3.18966	5.31244	11.0172	5.88144	9.76619	9.28954	20.7881	7.64173	11.9768	0	0	0
MSTRG.80470.23	0.785447	0.914658	2.56912	0	0	3.55649	3.00395	1.92199	4.35356	0	0	0	11.4748	0	0.742971	0	0	0	0	0	0.474497	0	0	0	0	2.87262	4.41715	16.674	0	0.672884	1.79345	5.61582	3.81025	0	0	0	0	1.90328	1.74652	0	2.35428	0	1.87197	5.68318	2.01735	0	3.81344	0	0	2.1157	0.770416	0	25.8671	0	3.88465	22.655	6.29073	9.7598	0	2.60029	0	6.25732	0.989647	9.77183	1.24387	0.839133	0	0	1.3642	2.28426	17.2979	2.15794	0	5.8995	1.25952	0.67347	0.367038	0	3.25581	4.47248	1.55856	1.83073	4.18472	0	0	0	11.4801	0	0.768755	0	0	0	0	0	0.449849	0	0	2.15222	0	1.34263	3.41582	0	0	2.01663	0	0	25.8995	0	3.87835	6.28894	9.76619	0	2.57198	0	6.25348	0.990008	9.78708	0	1.2421	0	2.28908	4.07432	0	3.03589	0	0	2.5039	0	4.55225	0	16.7067	0	0	0.656443	5.32961	3.83648	0	0	2.10619	0	0	1.46849	1.23878	1.69389	0	2.18609	0	17.3247	2.15411	0
Rte9aG069815.1	63.681	65.9554	64.0824	64.0192	26.3226	31.4303	33.3483	27.3896	55.0413	47.8005	57.7388	22.8469	38.6936	18.7733	28.4249	30.828	21.1248	21.5663	19.6067	31.2835	28.7601	13.9835	12.4687	22.1765	20.9112	39.7704	61.5154	66.7104	44.3578	46.6688	30.7123	30.5819	24.3866	19.3873	27.7132	52.8822	20.8621	33.7086	29.5326	29.0075	33.7895	27.018	35.6731	75.4913	28.1123	29.3047	25.7562	12.6991	20.0814	30.2296	16.4693	26.2973	40.5322	57.5654	37.8655	82.1742	80.9921	53.8309	73.9776	42.2427	40.855	30.9341	58.1539	42.5135	63.1101	57.1886	33.5887	46.6721	25.3053	70.8371	72.9497	55.5503	42.448	48.3193	41.4665	60.816	64.2972	62.5216	30.5958	32.8686	26.8112	45.7551	53.9058	47.5482	57.3014	22.7153	38.6486	18.7086	27.743	30.2402	38.7825	21.1023	21.4102	31.6818	27.6796	13.7339	34.4799	68.2188	27.7816	28.8242	24.9876	11.7007	19.9561	29.6661	24.6865	25.5766	40.4144	57.5264	37.8106	81.0992	53.8879	74.1844	42.2592	40.8038	30.9205	58.0216	42.4803	24.528	63.1084	33.622	70.9614	63.4351	11.8909	22.8843	22.4756	19.6887	38.4051	28.1159	56.102	50.6191	66.7974	50.8713	55.2261	45.678	27.2035	23.2526	18.7144	26.5995	49.7061	19.0197	32.139	30.9169	32.5209	27.6386	28.0987	32.8327	25.5873	72.872	55.3318	48.2103
Rte6bG048820.1	5.65875	8.87773	7.50131	0	0	5.5368	9.33721	2.14155	7.63634	8.18631	4.22829	2.82271	3.63986	2.6299	2.31118	2.34182	0	4.21257	3.25086	4.85827	7.76972	3.58242	7.42638	0	8.64219	8.09611	4.91162	7.27925	25.6718	11.443	30.2875	29.6316	27.0475	21.7862	18.9941	0	5.89382	22.1595	16.7292	13.5455	21.0673	13.0427	17.6048	1.36616	14.0451	9.69839	9.80546	3.93271	2.71785	11.2827	4.91153	10.7962	5.34254	15.7027	0	5.529	5.84279	5.56429	3.97095	7.79873	11.7498	15.4978	8.70328	9.09026	6.07123	8.8678	7.80271	8.39323	6.34757	7.27979	1.50033	5.28294	5.68217	8.14518	10.304	5.8186	8.85229	0	5.31642	8.78177	2.16599	2.49195	7.69409	8.44112	4.38773	2.68624	3.64099	2.97007	2.47958	2.2222	13.1569	0	4.252	4.20653	8.06791	3.46784	16.478	3.82672	14.0778	8.96771	9.19027	4.11702	2.80104	11.3775	10.8984	9.62425	5.34566	15.7271	0	5.8317	5.56794	3.96839	7.80533	11.7364	15.4784	8.69533	9.10172	34.8242	6.08234	7.77306	7.28162	2.42518	7.39553	10.6786	0	7.91532	8.33501	8.16898	3.30417	24.5172	7.28115	11.061	22.4394	11.7017	27.2093	26.3588	21.3532	19.2054	2.29097	4.99027	21.1033	14.672	22.9632	15.8314	13.6031	22.5598	12.5806	1.49641	5.28463	9.94019
MSTRG.62290.3	3.52927	6.4938	9.96301	0	0	1.699	2.08241	6.43189	4.47691	0	0	0	12.6952	2.28875	3.53004	2.74753	0	2.04295	4.08952	8.43985	4.56489	2.88878	4.49748	7.50728	5.45722	8.31699	10.9136	0	5.044	4.6658	1.01063	8.02023	0	2.82086	6.75744	14.8398	4.64376	10.6149	6.91814	7.21913	6.69722	5.47269	4.1459	15.7481	6.14609	4.72691	2.71281	5.68206	11.6461	3.56213	7.75038	1.52482	7.16833	2.60057	8.01937	0	11.8844	11.7742	9.86582	14.1703	8.9654	23.2804	10.1857	11.3293	7.97119	3.69877	9.30821	8.11532	4.20225	12.2641	9.07165	12.9525	0	8.62109	5.52682	3.28762	6.26598	0	0	2.33621	5.37368	0	5.02375	0	0	0	12.701	2.20623	3.27939	2.77062	0	0	2.3281	8.94092	4.81205	3.12196	4.78906	12.6359	6.98325	5.31889	2.94216	5.69804	10.1123	3.61851	1.54118	3.59926	7.19746	2.61229	8.0161	11.8863	11.7704	9.89617	14.1862	8.9671	23.2763	10.2004	11.3428	15.6029	7.97888	9.29387	12.2565	16.3634	4.41293	6.58576	7.2223	5.37679	7.8242	5.97318	4.11466	2.2973	0	4.3162	6.01375	5.1709	7.94919	0	2.47621	6.7692	9.37272	5.50579	4.17186	8.84843	10.8308	6.69692	7.52494	7.09203	5.58974	9.06997	12.9543	4.60782
MSTRG.16222.5	5.15357	6.91221	10.478	7.61931	5.69955	4.26415	6.82437	1.59605	10.9711	7.11397	10.859	3.19895	13.1164	4.82334	3.94839	5.97894	9.14379	7.00773	4.8671	11.4421	0	1.70141	4.07733	10.2616	3.04893	8.47109	11.2901	9.33355	2.88336	7.65116	5.36234	10.4776	5.62583	0.937186	9.54908	0	13.2308	13.0766	10.6244	6.87736	13.3941	15.4557	10.2272	4.79094	11.808	8.04134	3.92636	1.77169	10.0025	6.20669	8.09913	5.69685	7.16761	7.50909	12.2351	9.97937	7.22293	6.7883	11.4615	14.5699	9.83795	8.57114	11.6973	5.54283	14.6255	15.7175	6.61877	4.74931	10.7876	2.10173	11.9531	10.6675	5.20752	10.976	8.80942	5.01514	6.78908	6.93956	4.57199	6.78028	1.60011	4.97364	11.1473	6.55306	11.3302	2.83373	13.1117	4.87286	4.80896	5.95621	4.04935	9.15148	6.56466	10.949	0	1.59261	10.9418	4.124	11.0411	7.81918	4.09222	0.849278	9.92016	6.11175	5.75772	8.3897	7.16327	7.49018	12.2479	7.22674	6.77874	11.4587	14.5615	9.82919	8.57363	11.6906	5.53331	10.0144	14.6227	6.61484	2.10358	12.4116	4.25931	8.10834	10.8478	2.66806	7.98541	2.22499	2.95555	7.02117	9.28155	7.79766	9.956	7.97516	16.8081	5.58532	0.975554	9.82469	0	13.1068	3.65294	16.183	13.226	10.4348	6.88289	13.9871	14.3172	11.9596	10.6802	6.72034
MSTRG.33859.20	3.33353	0	12.8876	8.9325	7.55355	0	3.38981	0	0	0	1.42139	5.06111	10.8358	0	7.39151	6.84394	0	0	0	11.8069	10.8998	0	0	0	5.72181	0	0	11.5922	0	1.85694	3.23737	6.12703	2.26884	1.20072	13.9401	0	11.226	4.54281	5.49678	9.58456	5.8391	15.5322	11.7802	0	5.55537	0	2.7112	0	0	0	0	0	9.12216	0	9.71819	11.7148	0	9.93709	8.21199	8.18672	15.547	4.76899	5.90458	9.67323	8.43147	9.61412	2.52054	6.86377	21.6452	0	4.09487	9.38438	10.1451	0	0	3.9249	0	8.94141	0	3.10891	0	6.08482	2.0652	0	1.57996	0	10.8313	0	4.90942	5.5454	4.00827	0	0	10.5607	8.66697	0	11.248	0	5.60562	0	0	0	6.1763	0	0	5.74396	9.11422	0	9.71146	0	9.94233	8.22089	8.17224	15.5256	4.78545	5.87817	9.66618	11.5197	8.41856	2.4822	0	15.796	0	10.3552	0	5.13289	0	1.01184	0	8.28754	11.5892	1.59987	0	0	6.9833	2.68478	1.13823	13.808	0	4.93679	0	11.5382	0	3.10204	9.45477	7.45931	13.2309	4.10204	9.37731	0
MSTRG.16153.10	21.0247	23.5495	14.2445	23.4923	21.1369	16.8929	16.7415	23.2156	22.2166	22.6973	24.2899	21.0642	22.6245	16.1379	15.9667	24.8058	31.2251	28.9472	33.5319	26.8296	27.458	49.4018	22.5805	17.3978	21.6174	73.3663	33.0497	19.49	4.35076	6.21696	13.2975	12.6888	19.3217	15.4198	12.0363	15.2055	14.0507	7.62571	9.69274	14.0959	9.80476	11.5029	12.4613	21.5754	12.6652	36.5152	15.6249	44.7486	36.9361	23.6053	40.5168	20.5823	22.6121	9.18464	17.4692	14.4332	14.3129	22.0914	18.2953	6.76754	3.40636	5.58196	7.36688	23.1677	8.56798	4.43907	7.81143	5.63282	5.76329	9.70323	21.7036	24.1473	29.8906	41.663	19.8543	20.7765	22.7829	22.3306	16.3909	16.0576	24.2786	22.0397	22.4309	22.6388	22.9277	21.1936	22.6389	16.8015	15.2338	24.1373	14.1428	30.2607	28.8357	26.5386	28.7745	48.0124	12.6984	22.0136	13.2248	35.4421	15.2444	43.7754	36.1033	22.7961	20.6854	22.5543	22.6379	9.18317	17.4756	14.3139	22.0953	18.3001	6.76932	3.41406	5.57803	7.36701	23.1647	4.768	8.56616	7.81409	9.70194	20.5228	22.629	18.8221	17.9605	21.804	72.6358	80.939	45.2635	6.4196	19.4869	3.74485	2.7619	5.94365	10.6227	18.4505	15.3494	11.6596	15.6626	14.3242	11.7943	7.94235	7.45198	9.83024	12.9993	9.16171	12.1879	21.7181	24.1495	26.5102
Rte10cG080791.1	0	3.68694	19.0259	4.1615	0	3.48098	5.44799	6.60241	11.6665	3.6194	1.37259	3.24347	17.2981	4.09795	0	5.12207	1.03507	2.30956	1.21583	0	0	5.4724	0	0	2.79037	5.84185	5.8696	12.5791	1.83925	5.14914	0.990898	5.48855	0	1.96901	1.43815	0	5.76555	0	0	6.72177	2.15415	1.89233	5.03186	15.882	9.71341	0	2.66383	2.58988	4.27274	0	7.70543	0	17.2642	5.35858	10.7259	39.4162	11.3186	12.2503	27.459	12.3696	15.003	22.6267	7.55912	14.4034	12.4217	4.58312	13.9297	4.74784	6.94794	12.2519	12.3094	20.7779	0	9.05639	14.5039	0	4.61234	3.11595	3.60621	6.65081	6.78354	10.5583	11.6944	3.79711	1.05732	3.67148	17.3236	3.1809	1.07087	5.29928	0.746452	1.584	2.41319	0	0	6.40849	5.70047	22.8584	10.1504	0	3.14735	2.60418	4.96802	1.38463	0	3.12189	17.261	5.36054	10.7029	11.3096	12.2359	27.4765	12.3457	14.9823	22.6378	7.58049	14.4479	3.09671	12.3764	13.9427	12.1964	41.7951	0	3.55247	0	2.60784	5.77335	8.33935	0	1.15702	12.5677	5.42221	0	5.20306	0	0	2.19617	1.65284	3.1098	5.30686	6.54236	0	1.45579	0	7.18823	2.27602	3.56143	12.2844	20.8276	0
MSTRG.25334.14	0.994822	2.556	3.35413	3.00966	2.14856	2.72574	0	11.2859	1.13288	1.43012	2.65733	2.93977	2.13931	2.89447	5.61085	3.65191	5.69993	3.98257	4.50943	3.88859	3.67484	5.68681	3.57559	1.98535	6.68187	15.5496	2.91499	1.92628	1.8483	0.644166	3.05673	1.94447	1.87731	2.28757	1.64169	0	4.10578	3.68494	0	5.91119	2.4929	0.529746	3.22119	0	4.61947	11.7963	2.38685	7.02886	6.30884	3.90477	6.85306	6.43774	1.87868	0.264176	0	0	3.20926	1.74154	0.947671	0	0.786793	4.90375	0	2.7342	1.80035	5.20014	2.88911	2.38125	2.81358	1.66663	2.93674	0	0	5.65419	3.40797	1.19662	2.75523	4.81719	2.53769	0	10.8956	3.84728	1.22178	0.92028	2.7507	3.03024	2.1374	3.15386	5.76178	4.07921	4.66856	5.77731	4.07988	3.82936	3.50674	5.59583	3.23336	1.35372	4.54256	10.9799	2.36915	6.83488	6.04079	4.04679	6.16554	3.42094	1.88153	0.264017	0	3.20041	1.74446	0.947841	0	0.786166	4.91115	0	2.73761	1.33366	1.79649	2.89573	1.66614	3.69987	3.20866	4.77074	1.92474	6.09078	16.822	8.21941	6.57519	2.22426	1.92687	2.48564	0	0.399085	1.35207	1.52288	2.3942	1.00781	0	4.22364	1.19359	0.906328	3.93878	0	6.78515	2.32312	0.525103	2.94677	0	3.43339
MSTRG.6676.6	2.1541	3.36872	0	0	3.69911	1.15599	2.0499	2.087	3.5645	3.01921	4.5989	0	5.74772	4.20681	0	1.41578	3.47564	0	1.01096	5.47255	0	4.28253	4.11248	0	5.17281	3.10617	3.9893	4.67893	5.52572	0	3.60848	0.733059	1.14784	5.20722	1.25562	0	5.89375	3.88256	7.80759	8.98183	9.3939	2.8081	11.7345	0	10.1498	0	0.994013	3.69903	2.62663	5.08401	5.68234	5.57076	0	4.08037	0	0	1.46693	0.32273	4.16877	2.30949	3.04577	10.7235	9.13476	2.61521	4.53279	6.01131	5.52714	3.74356	5.84129	3.38207	0	0	0	8.15536	5.25615	2.14005	3.29086	0	0	2.10645	2.09245	3.05902	3.26145	2.83054	4.61896	0	5.74599	4.16763	0	0	5.6467	2.74561	0	5.26171	0	3.33615	11.1628	0	9.32583	0	1.51573	3.17993	2.15841	5.10627	5.14844	4.62348	0	4.07903	0	1.47534	0.322512	4.17346	2.31345	3.04173	10.7221	9.13174	2.61435	10.1161	4.53509	5.52417	3.3794	8.07501	4.08739	0	0	5.79171	2.72999	3.7276	5.83251	5.7974	4.67547	2.87343	3.5259	0	0.830244	1.06802	5.73641	2.94544	0	6.65773	4.41416	4.42043	2.85887	8.74192	7.13929	8.92847	3.43111	0	0	0
MSTRG.10882.9	6.03931	9.21039	35.0603	12.5716	9.28259	5.92302	14.8642	5.56868	9.18676	15.0326	6.48709	10.1246	18.6857	9.64656	6.37545	8.11999	7.37842	7.95254	7.41483	16.8286	17.4646	8.67286	7.67099	13.9394	10.0378	9.27179	14.158	23.5532	14.2573	8.74495	7.2738	17.0379	10.8657	13.4389	18.7452	18.781	13.3804	15.3549	20.1025	14.1452	17.0117	19.833	21.1751	24.3477	18.1772	15.1314	9.43138	9.06004	19.7486	11.4073	14.8167	13.4435	22.2762	9.9363	18.7495	21.156	20.5209	13.5815	25.6724	13.9148	12.9474	14.3953	9.81503	21.6269	19.2072	17.4726	21.8729	17.1688	13.9543	15.7842	22.7251	31.4493	12.4042	18.2161	9.6938	5.98767	10.2343	11.8829	5.86957	14.4933	6.13234	12.2535	9.23203	14.9294	6.21855	9.26481	18.6816	9.1139	6.91574	8.13604	7.44049	8.08331	8.1998	16.6398	17.7635	8.97035	21.6611	21.6731	18.6569	16.1841	9.60358	9.17749	19.9595	11.7544	13.4344	10.5289	22.305	9.9449	18.723	20.5254	13.5859	25.6871	13.9055	12.9537	14.398	9.81167	21.6127	15.7624	19.1961	21.8701	15.7747	23.6651	7.94707	15.7873	15.2349	10.2406	8.31624	9.68553	14.5109	8.33815	23.5454	12.7883	8.71887	9.09827	18.1936	11.2294	14.1487	18.8438	17.541	13.9095	17.1876	24.257	15.2859	18.9733	14.6207	16.7391	19.2641	22.7157	31.3931	11.0747
MSTRG.16154.10	3.15987	3.48654	10.4357	0	0	1.52061	4.55556	0	8.12657	1.67587	4.78288	3.15846	8.75126	3.88133	1.7631	2.39321	3.92353	4.99927	5.53768	3.50641	3.83422	6.8123	0	0	2.7563	16.5789	10.2156	10.7845	9.13409	5.74469	5.10119	4.26891	4.14339	2.6393	6.4111	0	9.03855	8.49556	0	6.38921	3.88244	6.73626	9.01822	8.52942	4.75503	4.10107	1.09212	4.17145	9.92706	3.07159	7.82545	1.95954	10.2153	2.67512	8.75315	4.74157	20.7423	14.9207	8.1724	8.10945	11.2353	5.55572	10.1431	10.757	10.3352	17.5168	12.7278	10.373	18.2744	7.81205	4.25193	11.5334	10.5753	12.0925	3.95188	3.17947	2.98243	0	1.41761	4.54274	0	0.924115	8.10243	1.04267	4.52439	2.79075	8.73644	3.88881	1.65116	2.35942	1.59937	3.76771	4.7169	4.32474	4.70607	6.28104	9.04437	7.18117	5.24048	3.9543	0.955691	4.63487	10.3119	3.14884	1.7924	0.985234	10.2296	2.67725	8.74949	20.7615	14.9342	8.17379	8.10623	11.243	5.56779	10.1233	10.7679	14.2192	10.337	12.7222	7.7959	8.47762	0	3.57418	0	2.44021	15.4598	10.1354	9.85432	5.27325	10.7782	5.67147	4.47302	5.87477	5.41423	3.91428	2.83962	6.6011	11.5918	6.71254	9.84661	9.44103	7.81709	0	6.6963	4.45773	6.7895	4.25242	11.5297	10.0382
MSTRG.21361.13	4.66675	2.91919	5.41134	0	4.00094	3.38482	4.97106	0	20.7068	0	4.36529	2.60832	4.66699	4.35276	1.89932	0	1.18863	0	1.8713	2.05042	1.52849	2.27386	0	0	0	1.29746	1.37135	3.80624	9.62371	11.18	6.30282	5.26961	6.5674	8.7353	0.107486	26.9232	0	1.99791	0	0	0.562609	0	0	24.8073	0	2.05951	2.80088	0	0.88847	2.44002	0	1.4541	4.12421	4.97808	5.44935	0	13.5761	11.8574	15.2795	8.33297	16.7032	15.0658	6.40516	6.5106	14.7389	17.1233	16.0167	10.1718	19.1662	23.803	12.6329	3.72999	14.8021	0	2.03003	5.78703	3.01652	3.5717	3.17263	4.93118	0	8.29018	16.0241	0	5.66904	2.98719	4.65099	4.84738	2.17709	0	3.55272	0.724968	0	2.0457	4.35048	2.23013	0	20.8368	0	2.6976	2.77955	0	0.702567	2.3214	1.37526	1.31056	4.13901	4.97795	5.48483	13.6074	11.8981	15.2803	8.3379	16.6774	15.0604	6.41208	6.50484	0	14.7225	15.9996	23.8061	8.28811	2.65608	4.21044	0	0.87582	1.22672	1.36928	2.43351	14.3967	3.80414	10.9131	6.27096	9.78574	2.89347	6.14304	8.49147	0	22.3817	0	2.5347	1.23906	1.73439	0	0	0.562411	0	12.6361	3.73809	14.295
MSTRG.16159.2	0	0	15.6045	0	0	0	1.70191	0	5.9696	5.66015	2.75717	3.30256	23.6604	0	4.95113	4.37069	1.77385	7.07261	2.80384	0	0	0	0	0	4.25124	6.67835	20.2849	4.65129	4.53787	15.3752	4.21315	3.78689	7.41085	4.339	7.01394	12.8888	9.16935	0	0	3.53228	6.16747	0	0	15.9821	9.49553	4.29967	6.14885	10.1886	6.4187	0	1.34909	0	18.2049	4.02778	6.50462	0	6.42225	8.44497	1.37671	10.2271	12.2262	12.0685	8.26207	8.04419	8.65968	0	9.79135	3.84019	0	17.7982	17.2039	11.5663	35.7443	10.7733	0	0	0.922072	0	0	2.31657	0	5.66553	6.95518	5.21268	2.27436	3.33826	23.6628	0	4.33726	4.97663	5.57378	1.54036	7.45808	0	0	0	0	10.1192	9.78354	2.62308	6.01443	9.84481	6.55479	0	0	4.25276	18.2172	4.03313	6.48833	6.41628	8.44798	1.42196	10.2361	12.2298	12.0833	8.25999	8.05546	11.5519	8.67622	9.80621	17.8315	16.869	1.39806	4.57088	0.984731	1.68427	6.83459	7.56034	5.76625	6.55389	4.61766	11.6861	0	14.9801	1.75411	7.70973	3.61082	7.78696	13.1574	9.10012	8.17397	7.31655	0	0	2.68147	5.83515	2.63712	17.2216	11.5517	28.7033
Rte5bG042730.1	6.26636	7.00904	21.2721	9.11043	8.14499	7.42501	11.4275	5.68894	5.32979	8.98565	7.34975	7.26227	13.2653	8.16427	9.9556	6.34723	6.49381	9.10003	4.86229	21.6968	14.8	12.0387	13.8421	14.484	11.2337	22.2175	20.0963	33.7086	20.5908	12.5301	13.766	28.9685	15.87	19.2042	32.2385	32.753	30.7364	21.0768	30.6073	16.8253	27.0305	26.758	28.7324	18.3293	25.4563	14.4696	17.0736	14.6454	17.9806	14.016	16.7931	20.7886	27.8293	11.9347	14.547	13.9252	19.1466	17.6196	26.3783	25.9135	17.4342	20.3065	22.5037	26.4218	30.4002	26.0475	28.3146	24.4506	20.2419	19.2412	25.1086	28.2531	15.5188	30.7123	10.7855	5.84762	6.92113	9.46189	7.36751	11.4043	5.52202	9.3659	5.50304	8.80671	7.28623	7.51053	13.2898	7.84225	9.75283	5.91527	13.1827	6.64331	9.17114	21.6272	15.5647	11.6547	28.446	17.3353	25.3449	17.112	16.6793	15.2451	17.1249	13.3241	21.716	15.9424	27.7941	11.9411	14.5466	19.139	17.6045	26.3602	25.9376	17.4497	20.2869	22.4886	26.4398	26.0812	30.4171	28.2822	19.2641	19.3274	13.7657	19.1759	15.3292	11.3242	22.4501	27.0895	17.6532	16.6564	33.7111	10.0476	17.9466	13.9194	31.2086	15.5545	19.5122	32.2309	24.9655	30.6411	22.0324	29.6991	21.1973	30.1976	16.1965	28.0318	26.1645	25.0876	28.2499	22.6161
MSTRG.22444.1	3.8413	6.40225	4.71412	8.26094	5.31801	3.82844	7.18801	0	5.57597	5.94296	5.02254	5.99218	3.76408	8.27273	8.6765	7.20974	8.88723	7.23103	4.42673	7.18448	2.59818	6.18304	10.3152	8.66265	7.86584	4.37689	3.62676	0	6.37234	8.17972	17.1944	11.2505	14.6353	14.1135	8.57589	8.50573	5.22866	7.484	9.7716	10.5475	5.73124	6.42138	7.21478	9.08514	4.04681	10.1186	11.5421	7.10581	2.14045	11.6715	5.58101	6.92159	0	6.40505	3.9879	0	3.71491	2.42092	4.5277	4.01131	2.67502	6.26904	2.86707	3.92721	1.20029	3.63074	2.28796	3.19041	4.03523	3.26088	3.67455	0	5.94008	4.72157	6.90742	3.55783	6.35521	7.06481	4.11435	6.95695	0	6.26291	5.52143	6.07352	4.76126	6.09015	3.76383	8.38391	8.34761	6.51024	8.58508	8.30244	6.64399	6.86067	2.75585	6.36475	7.67648	7.11283	4.02761	9.82151	10.3885	5.95883	2.11322	11.0514	5.74705	7.75152	0	6.41289	3.98296	3.71936	2.4235	4.53667	4.01127	2.67372	6.26466	2.86617	3.92899	1.96496	1.21343	2.28283	3.25579	8.10272	10.2704	6.11262	8.35601	7.83243	4.11081	4.53943	2.7007	6.6927	0	5.59514	4.03538	8.89323	9.06266	14.5142	13.8697	8.27129	0	4.7537	11.4392	5.52434	7.16149	9.15251	10.499	5.87531	6.32878	3.67533	0	5.73931
MSTRG.50155.56	1.72301	0	38.3451	0	0	4.56791	0	0	0	0	12.9444	5.1151	0	16.66	0	8.43558	0	0	0	0	18.7838	0	0	0	0	0	20.7085	0	0	0	0	0	0	0	12.6145	0	0	1.18782	0	0	0	0	0	0	0	0	0	3.67649	0	7.4405	10.7089	0	10.3786	0	0	54.9083	0	0	0.645892	8.79559	6.8724	0	21.8512	1.9122	0	0	0	0	0	0	50.3824	0	0	0	0	1.9554	0	0	4.13312	0	0	0	0	0	12.5795	4.4731	0	15.0325	0	6.89616	1.99339	0	2.59144	0	12.313	0	0	0.554489	0	0	0	6.7601	0	7.04724	7.21528	0	10.328	0	0	0	0	0.648128	8.79472	6.84309	0	21.8557	1.90086	0	0	0	0	0	0	0	0	0	0	0	0	0	0	5.50954	0	0	0	0	0	0	0	0	18.062	10.9091	8.2841	0	0	0	0	50.4039	0	17.1816
Rte1aG003716.1	64.1504	55.4378	31.6906	55.5998	56.2188	60.0329	39.5593	112.223	48.8004	47.4938	55.4517	49.5218	38.8225	46.5769	49.063	52.5126	53.4293	47.6714	60.522	7.69568	17.0371	42.5793	38.5128	0	20.6893	53.6868	49.8839	14.2559	11.1176	9.75673	18.6093	21.7572	25.4923	35.1287	15.1957	0	15.8015	17.3088	21.1099	12.8755	7.74976	14.3957	12.929	22.9348	20.7852	26.1233	18.3828	52.3049	28.9833	23.5193	32.6182	25.3512	11.1851	20.6364	0	10.9865	24.7095	39.7229	27.3766	22.6035	12.1469	29.2228	20.8156	71.8831	3.61279	9.26692	14.0939	4.17372	5.47039	11.5224	59.737	17.8291	32.8872	57.5185	80.8232	63.5247	55.0875	54.003	58.2594	38.5624	108.841	53.4526	47.4364	41.3115	53.4556	44.6168	38.9335	37.0768	47.6005	50.9818	20.1073	50.915	45.2082	5.65736	10.6289	41.3205	12.6781	28.2815	20.1148	25.6663	18.3253	51.3586	25.633	20.8423	24.7225	22.9152	11.0167	20.6424	0	24.7148	39.7258	27.4328	22.5957	12.1445	29.1996	20.8089	71.8317	22.4896	3.62637	14.0969	11.5356	58.9779	37.5028	16.0678	0	16.8294	50.7005	81.4796	58.507	8.02077	14.2483	9.55346	5.98312	9.68063	5.64743	24.6319	33.7146	14.1983	6.61391	15.818	20.2366	8.70426	15.8952	20.2854	12.0004	6.06544	13.8965	59.7147	17.7613	45.6755
MSTRG.16163.4	6.82747	4.76639	14.8309	9.87524	11.9516	5.62227	4.17503	16.6642	4.3017	13.5858	7.69457	6.4096	21.9566	1.26354	9.22076	0	3.27631	12.742	13.2099	18.9311	15.2596	9.4763	5.16132	15.3356	6.80938	7.43526	6.0487	0	0	2.41304	3.17527	7.2167	8.25964	5.72831	3.89455	22.5373	4.24575	4.22694	2.50929	2.19515	8.46058	2.38296	0	17.7317	6.66545	4.52008	6.46716	8.3828	19.1157	5.52397	24.6037	7.01009	28.3778	0	10.4202	35.4746	12.4359	10.3474	22.6037	0	9.88299	8.52432	0	2.35591	5.99576	4.82174	3.93611	4.98187	4.86635	8.05053	17.5427	12.8671	22.1796	17.0696	11.8567	6.93576	4.80094	10.5296	6.00362	4.52816	16.7725	13.9174	5.14855	14.9474	7.172	7.80562	21.9563	5.76668	9.52735	0	9.83064	4.56448	13.5728	19.2363	16.34	9.82932	0	14.7399	6.98405	4.70851	6.81162	8.95698	20.4187	6.45578	6.61433	7.01481	28.4445	0	10.4273	12.4348	10.3505	22.6047	0	9.87082	8.51856	0	2.36428	6.03496	5.9911	3.94056	8.04554	5.17603	5.55239	5.84795	15.0993	8.63333	9.50085	12.1585	7.5257	2.64299	0	5.30944	5.30006	2.45313	14.2165	8.42809	7.02372	4.48846	19.0888	4.42829	0	10.9206	4.09941	2.43814	2.98792	8.69366	2.53705	17.555	12.9008	19.889
MSTRG.16163.5	0	2.51228	1.49795	0	0	0	0.94641	2.16302	0	2.90807	2.66572	0	12.0409	0	0.220371	0.483195	1.43144	0	0	15.7969	8.06302	0.651869	0	21.0307	14.2398	0.743528	0	5.9894	0	0	0	0	0.3681	0.157707	0	51.1608	0	0	0	0	7.77826	0	0	27.1563	0	0	0	0	12.5511	0	18.9008	0.282932	54.6843	0	42.3377	59.1197	18.741	4.29483	35.1042	0	0	3.30723	0	1.18494	8.79532	0	0	11.1642	6.40609	5.6156	7.87955	25.8411	31.5852	1.77471	2.37642	1.63008	2.68892	0.652862	2.09193	1.60837	5.81427	4.83905	1.61378	9.08868	4.43698	4.84984	11.9461	9.88416	0.829682	2.13467	3.60402	2.60654	1.44577	17.6546	13.6222	1.4317	0	23.4877	0	0	0	0	15.5334	2.71372	0.727414	0.660338	54.8939	0	42.3548	18.7386	4.29439	35.0914	0	0	3.32076	0	1.19202	0	8.78465	0	5.61418	0	0	1.32143	20.4617	18.0815	2.1177	1.36583	1.56524	1.39688	6.05016	0.885559	0	0	9.71008	0.915844	0.424452	0.401554	43.6898	0	0.187262	8.40349	1.78626	0	0.492983	9.18494	0	7.91766	25.9341	19.9945
MSTRG.33111.2	4.10988	3.60497	23.8716	2.62418	5.97236	2.63572	6.15717	6.62938	3.97453	3.13475	2.90512	3.77649	42.1159	5.7938	4.38111	4.8106	5.47227	6.32746	4.70967	3.47111	1.63329	7.18572	3.25194	4.13675	1.60846	6.6478	12.1109	13.9401	6.11374	3.66373	5.1011	5.61034	3.1873	3.98957	3.94848	4.52984	5.30297	4.65299	3.72997	4.02468	4.25719	6.66593	6.81214	23.3317	6.82092	7.15848	4.14987	6.08907	6.40865	4.72914	5.96592	4.33474	5.03381	2.83723	8.8992	8.72521	17.7613	15.4482	11.1618	13.7243	14.7978	31.779	19.0945	10.0877	7.10514	5.77556	9.63643	9.47632	7.50416	12.2923	40.3642	22.9033	10.7955	7.4354	3.58533	4.21929	3.52064	2.32459	2.89469	6.29951	6.79541	3.2742	4.04016	3.17109	2.87746	3.73556	42.0966	6.83355	4.70798	5.13103	4.06471	5.93906	6.37801	3.4584	1.89217	7.40818	6.99849	23.2708	6.61852	7.23706	4.15529	6.02384	6.83997	4.7988	4.36011	5.42316	5.02943	2.82976	8.88668	17.7738	15.4401	11.1557	13.7231	14.794	31.8109	19.1032	10.0702	17.0251	7.10263	9.62323	12.2785	44.3467	3.2407	4.85801	4.56024	1.65655	6.64784	7.90268	7.61192	2.96238	13.9512	3.7923	1.22764	3.76129	9.72973	3.31329	3.99616	4.21287	8.37535	5.47611	2.83147	2.5898	4.69517	3.81267	4.29912	4.8357	7.24975	40.3707	22.8927	12.5613
MSTRG.65984.11	24.3173	34.7189	43.1387	32.7274	11.3437	25.3078	17.0671	23.9188	24.8118	30.1952	20.8135	22.6939	35.3122	9.30489	14.1854	16.9439	18.8011	21.6559	25.3891	43.9548	13.0366	17.9703	24.935	23.2068	21.4222	11.1376	27.7999	38.5297	13.0795	12.3538	14.0823	27.1567	20.812	22.2224	36.4198	47.8175	17.9091	36.2205	26.2106	17.9961	28.7262	36.7947	33.2963	34.0365	24.0877	27.1839	17.1167	24.1474	30.1663	20.8355	31.3073	19.0368	41.0591	10.9678	48.7996	37.1712	37.7928	29.2113	49.0233	31.5651	25.4116	35.9909	25.7039	36.7799	30.8698	21.4852	27.6817	31.4992	26.9082	26.4201	32.5021	34.9282	32.4803	34.7726	21.689	25.2907	34.6595	35.1946	24.6855	16.3185	23.8954	31.3055	24.6704	29.6146	21.8293	22.8377	35.2824	9.67497	13.5361	16.6046	13.3376	18.8458	21.428	42.5658	15.467	18.3475	33.0867	33.1357	24.5036	26.557	17.4666	24.333	29.2907	21.028	19.2442	22.8654	41.0845	10.9622	48.8466	37.7735	29.1939	49.0186	31.5548	25.4247	35.9751	25.7427	36.8066	23.2673	30.859	27.733	26.4763	38.7515	25.4852	19.8515	22.7835	22.1137	12.0295	21.7598	20.3812	11.0519	38.5249	12.0714	11.4765	12.3434	34.1406	19.7195	22.2005	34.965	42.4151	17.9076	12.7352	27.101	35.8771	25.6295	17.2151	27.6657	35.8318	32.5624	34.934	30.3243
RteUnassG092828.1	2.56265	4.5308	5.73142	2.93665	3.6889	2.4726	3.47559	4.10168	5.79109	7.17217	4.4013	4.00051	8.73869	4.66867	7.96943	4.39631	5.79822	7.98374	8.88165	7.31842	6.17619	6.19046	6.94223	11.4961	7.65699	10.4994	8.56284	3.51582	2.69774	1.13244	5.82017	7.54515	8.46149	4.66861	3.11002	10.5497	4.89137	3.41762	3.65541	3.74619	3.60441	5.61413	2.81298	0.804875	8.32991	4.51197	4.76762	5.97362	6.60428	7.14365	4.10212	5.64127	4.42636	9.92761	3.42344	5.50942	5.38792	7.9622	5.72398	1.5154	1.57844	2.28386	2.6858	5.31345	3.73997	3.00972	4.46315	4.29216	1.92453	5.83758	7.8241	3.71127	5.04784	5.4316	3.87433	2.44116	4.56252	2.93393	3.29606	3.2393	3.9679	5.95766	5.50923	6.75565	4.26107	3.68344	8.73771	4.19821	7.79928	4.18668	3.31854	5.78959	8.29483	7.66657	4.93373	6.05302	2.50186	3.63302	8.17316	4.52808	4.6067	5.95978	6.16159	6.96841	5.47019	6.67795	4.42507	9.91223	3.42225	5.38405	7.94648	5.71986	1.51691	1.58166	2.28045	2.68101	5.30855	5.57148	3.74687	4.46445	5.84628	3.35322	6.9545	4.42821	10.8049	6.90427	10.2032	7.34304	9.89032	4.72505	3.51518	2.41461	2.22216	1.22445	6.55825	8.36162	4.63636	2.75116	10.1651	6.04624	6.09295	5.24738	3.47626	3.88885	3.42007	3.49587	5.52775	7.82169	3.71021	2.98523
MSTRG.16164.19	0	3.98304	0	4.35964	0	2.8925	2.3586	5.55468	0.903774	5.77787	5.74833	3.32185	5.97478	4.48932	3.79517	5.70629	2.48001	1.64017	2.90424	5.47206	7.47062	0.68366	3.53591	2.69751	4.76705	0	5.45404	6.99636	3.23494	3.38681	1.71741	7.6665	1.94368	4.43233	0	5.06328	6.29768	5.07564	3.65069	0.775414	3.81559	5.73525	3.87446	8.09252	2.77986	4.82134	0	3.6015	8.53238	3.42769	7.63052	2.06863	13.5562	0	2.17227	6.68395	10.2346	5.63676	4.8311	1.21972	0	4.0733	7.90879	4.86789	4.57759	1.30667	4.65604	4.85875	0	0	9.37707	4.48026	12.3761	5.17101	5.27224	1.92024	5.27461	4.56383	2.68956	2.27276	5.12527	2.69575	0.724351	6.24194	5.61109	3.73858	5.98816	4.55988	3.05295	4.43955	0	2.17163	1.43832	4.47913	7.77797	1.29373	2.94587	6.04655	2.89344	5.04661	0	3.72412	8.32198	3.97283	2.93519	7.70514	13.5497	0	2.20028	10.2359	5.62227	4.83093	1.21476	0	4.06777	7.90615	4.86637	7.79897	4.57395	4.65107	0	9.88441	3.52528	4.97827	2.3129	4.64	3.29338	2.0391	1.83491	0.159129	6.99324	4.10218	3.49589	2.91138	8.14526	2.14146	4.30854	0	5.00968	6.6663	1.69268	13.6214	5.64999	3.96116	0.497297	1.67255	6.08543	9.3603	4.53287	9.85542
Rte9aG069609.1	36.6921	29.9812	11.167	24.0332	12.2978	2.81456	11.0952	12.1744	25.7815	11.8595	19.7607	8.69026	21.0732	7.3451	7.10153	12.1095	11.629	7.46347	9.42763	13.366	12.3861	8.23624	8.63436	9.7948	7.99388	31.8681	44.3608	16.5729	28.5712	19.977	11.2135	17.6753	10.9749	10.4783	6.23425	17.2746	5.91662	11.7049	8.29645	20.5863	13.9512	33.9185	23.5555	21.9397	30.0677	15.9535	6.5432	8.77093	18.0598	9.20575	13.2362	9.32332	38.8692	29.4835	17.0478	42.5618	40.5025	29.2909	38.7552	23.7859	18.7894	35.6124	13.6793	43.5979	21.5458	12.4513	27.238	18.918	8.87234	49.709	19.9169	16.6433	20.9784	32.9124	42.6633	36.1788	29.5327	24.9241	2.74826	10.7309	11.9812	26.5777	26.2379	11.7235	19.4814	8.1106	21.0836	7.80348	7.24604	11.7379	7.26476	12.2394	7.37109	13.4058	12.2348	8.18354	22.9344	20.7441	29.6166	15.7398	7.08376	9.29464	18.1567	9.2824	8.59078	10.1395	38.8332	29.4752	17.0312	40.5078	29.3151	38.8027	23.77	18.7617	35.6551	13.6779	43.5381	30.1094	21.5362	27.2618	49.7846	21.6582	8.63845	12.3271	10.2542	6.38715	34.4757	40.3008	33.829	30.4927	16.5854	28.907	17.0711	21.0727	10.3265	11.4213	10.1766	7.08296	14.1833	5.74055	11.7166	16.5588	11.8668	8.05605	21.0352	13.2985	33.2268	19.9021	16.6374	21.4828
MSTRG.16166.5	9.41006	7.34294	0	6.68522	9.15824	3.5554	7.06882	6.50321	6.03952	5.87812	6.24441	4.10044	7.56703	4.22777	6.81772	3.8878	1.96086	10.1741	6.97837	5.18154	7.99524	10.7086	6.33188	4.60686	6.60519	8.93568	1.95803	7.09956	3.94073	9.52621	7.50298	4.75565	7.14885	8.39592	5.76287	5.97674	5.31016	7.88742	6.01088	9.33297	4.50724	6.86575	8.54436	7.67585	10.7719	8.38223	6.59595	7.36681	5.25198	8.99566	5.92935	6.24829	6.30913	3.59558	3.95354	9.76478	8.8977	7.55573	7.09663	5.85685	10.3517	4.64138	11.5296	8.48999	9.4833	10.0548	7.45729	7.04981	10.0748	8.59245	10.9311	0.725333	0	9.08164	8.99056	9.21722	7.25274	6.0379	2.85654	6.9173	6.40341	5.25959	5.63466	5.48909	6.09142	3.95853	7.56517	4.17657	0	3.80949	6.08467	1.3924	9.80755	5.10015	8.03191	10.5362	8.42959	5.00249	10.5015	8.32964	6.1749	7.4169	5.06587	8.90274	5.95103	5.5714	4.56436	3.59058	4.52945	8.89674	7.55967	7.09519	5.85825	10.3504	4.62066	11.5345	8.49418	8.18642	9.48572	7.46417	8.59794	12.8435	6.20366	5.07727	4.496	6.38328	7.16779	9.05596	7.49104	6.48171	7.10062	7.39207	9.69061	9.29656	3.58696	6.90947	8.48285	5.70134	0	5.2297	10.282	0	7.75889	5.96427	9.22244	4.40583	6.70262	10.9276	2.28351	0
Rte3aG017931.1	2.23653	2.02584	21.0274	1.20903	0	0.836223	3.93478	0.203864	2.9457	0	2.13675	0	9.54194	0.676067	3.0759	0	3.54064	1.21256	0	20.612	0	0	1.04579	16.0158	5.95045	0	4.35663	32.234	15.5463	36.5788	6.03644	19.6637	0	6.39717	26.7629	12.137	31.5632	23.7478	23.7226	10.4892	30.7027	23.8535	21.9179	3.3654	9.85247	0	5.69803	1.0313	13.5818	3.34036	2.3131	0	20.1942	17.1853	3.42453	3.50841	10.9347	4.51549	10.6731	27.0238	18.1172	14.6597	13.7809	14.0345	31.4731	40.4069	20.1002	69.8694	20.2628	14.1772	4.34662	12.3152	6.72211	9.37003	2.10315	2.11315	1.80096	1.77457	0.641399	3.9819	0.232669	4.12651	2.90067	0	1.61339	0	9.55078	0	2.82781	2.11354	0	2.14377	1.86476	19.2014	0	0	23.0215	3.76003	10.1267	2.46659	4.59567	0.854988	13.2965	3.46619	0	10.8272	20.1882	17.1822	3.42854	10.9442	4.52391	10.6773	27.0179	18.0957	14.6602	13.7807	14.0298	28.6355	31.4669	20.1326	14.1846	18.6311	1.27404	4.71547	16.0312	6.23184	0	0	1.32435	17.2338	32.2403	19.9267	18.2179	37.6225	19.7434	0	5.34727	28.6259	9.89858	29.7303	8.71412	14.1994	22.6378	23.7757	10.9454	30.6231	23.5808	4.34554	12.3101	5.18175
MSTRG.14904.7	0	0	0	0	0	0	0	0	0	0	0	0	0	0	0	0	0	0	0	0	12.9722	0	0	0	0	0	0	0	2.06071	0	0	0	0	0	0	27.9002	0	0	0	0	0	6.79906	0	21.1815	0	0	0	1.91669	1.58807	0	0	0	5.77408	1.23122	7.74138	0	0	0	9.59504	6.53266	0	0	0	0	0	0	0	5.24115	0	0	4.10916	0	0	0	0	0	0	0	0	0	0	0	0	0	0	0	0	0	0	0	0	0	0	0	17.4663	0	0	10.2409	0	0	0	2.07146	1.98638	0	0	0	5.78966	1.23261	7.73519	0	0	9.55031	6.84541	0	0	0	0	0	0	0	0	0	0	0	0	0	0	0	0	2.10858	0	0	0	0	0	0	0	0	12.964	0	0.413885	0	0	0	0.735445	0	8.48248	4.10671	0	6.59859
MSTRG.89727.5	3.13327	1.50257	7.28726	1.65427	1.35125	1.33589	0.860198	2.25883	5.27441	3.0506	3.93317	1.83225	11.388	0.720183	0.382821	1.54173	1.35696	1.6005	3.08793	1.0679	0	2.18335	0.707188	1.57243	0.499832	5.63697	4.23322	7.17743	4.86757	3.83859	3.11876	3.01229	0.737722	2.18854	2.28934	5.0146	1.50523	4.09924	3.06415	3.52639	2.43863	3.52106	4.03488	9.78932	2.28212	2.26862	1.30563	2.10808	2.11509	1.06421	1.96506	1.83118	3.08704	4.37727	7.02044	11.5724	8.77627	5.55797	8.89227	7.82938	8.15793	14.0735	7.95366	8.61664	9.46284	7.14464	10.7273	6.08547	7.22356	10.8829	13.3689	6.4628	9.06723	5.75404	5.85623	3.23033	1.59007	1.54245	1.42667	0.934401	2.07778	4.5041	5.15006	3.17114	3.79405	1.93157	11.4926	0.633956	0.376058	1.42411	1.93592	1.32559	1.57406	0.997556	0	2.1408	3.94517	10.0557	2.34991	2.38085	1.30398	1.97161	1.937	0.900238	1.69465	0	3.08973	4.37505	7.02897	8.76834	5.56202	8.89063	7.82364	8.14641	14.0811	7.94869	8.61711	9.45369	9.46207	10.7392	10.8781	9.51171	0.68874	1.39349	1.46493	0.394663	6.63826	6.15213	4.12202	8.408	7.1768	4.935	3.54224	3.74818	4.25794	0.81575	2.13382	2.37634	8.2994	1.4309	2.44463	4.30425	3.9527	3.00304	3.1461	2.38239	3.40659	13.3628	6.46494	9.6834
MSTRG.71817.10	14.0862	12.4416	28.1468	22.8527	0	0	0	0	15.9041	0	18.2315	18.2894	0	0	14.4503	19.4696	0	11.3351	28.2739	5.83087	0	40.6052	9.31229	0	16.2299	63.9571	48.4798	0	22.7412	17.6745	15.5125	15.9398	12.891	19.7407	21.3056	0	35.7914	0	22.5455	38.2886	15.1372	24.2936	5.081	0	46.9437	36.9276	13.4198	30.9265	36.0444	12.1342	15.0849	20.9108	92.5266	22.1522	0	0	15.2491	44.1003	0	6.08555	37.8381	83.4974	43.9944	109.354	30.6795	6.61615	28.2472	0	20.946	64.3863	85.0219	63.2222	0	59.3726	8.71653	12.9955	11.4915	21.4649	14.4912	0	0	0	16.0167	0	14.7792	19.407	0	0	15.3793	19.3842	0	4.48517	11.6366	4.17585	0	39.3213	13.6026	0	47.7097	35.1341	14.0619	32.3947	31.7121	11.721	21.8411	24.8216	92.5742	22.1832	0	14.042	44.1121	0	6.16256	37.8074	83.5014	43.9679	109.337	0	30.7539	28.2147	64.2124	94.7532	9.77457	16.7893	9.39605	14.8033	60.2402	38.0181	57.2025	0	0	20.6945	0	17.4043	11.7766	12.99	18.5706	23.3463	0	37.4381	23.5779	24.9915	0	23.6783	39.5899	15.4441	9.88264	85.0083	63.2978	0
MSTRG.60726.4	3.8234	7.64931	4.53007	3.16168	8.45239	8.25273	3.50488	0	7.58894	7.15952	9.54428	5.25132	9.5579	3.79533	11.0904	7.3337	7.76336	5.80982	5.27367	9.52281	19.9259	5.78973	9.16702	12.0073	11.1003	2.19116	9.25004	16.1043	11.4589	9.07452	13.4023	9.78947	8.15755	6.49526	5.99613	12.8921	16.2748	11.9711	14.0638	11.4085	8.31805	14.2935	14.8161	2.10266	9.05984	15.1758	14.089	4.74026	5.87651	9.85274	8.36719	9.29976	3.28836	11.2928	6.9222	4.46413	6.60033	4.53831	9.00194	11.6564	11.2648	7.52671	7.45199	6.16488	19.6677	13.7781	12.6648	9.4318	10.0828	9.86757	5.37988	10.1462	14.4872	7.5865	4.68216	4.16027	8.20052	4.21736	7.36005	4.54859	0	6.28558	6.76064	7.36199	9.15973	5.43899	9.57042	3.24054	9.73945	8.23185	13.2763	7.10821	5.32219	8.1564	14.186	5.36138	15.1045	2.71786	9.23563	15.202	14.345	4.83611	6.31184	9.90281	9.09498	12.7695	3.27406	11.277	6.90514	6.59672	4.53575	8.99563	11.6587	11.256	7.53263	7.44248	6.16401	8.01201	19.6636	12.6187	9.86721	4.61306	8.32994	17.0348	11.2671	10.9702	1.87594	5.90785	4.57614	12.5375	16.0992	15.3313	8.52214	7.09636	18.9518	7.38301	5.96144	6.96804	8.65588	15.5554	12.0291	15.2284	13.2786	13.0522	12.3413	8.81805	13.3885	5.36973	10.1337	10.2438
Rte9aG070801.1	28.3906	25.9393	58.0032	29.2844	33.2598	26.1657	30.0539	27.0189	21.5654	18.4034	20.8789	26.2778	61.2322	26.8864	30.8107	29.4584	34.1984	31.406	28.3919	28.8804	34.2204	24.4692	34.2866	28.1031	33.3434	39.3701	37.8436	48.9041	44.1503	36.6493	23.9208	26.3413	31.0579	21.818	31.0699	35.1763	16.1594	28.6258	29.8172	38.5642	42.5923	30.2423	45.7135	29.0434	39.1251	27.9219	29.4784	42.8381	38.8238	33.1742	37.1754	36.0418	32.0096	32.0878	28.8403	28.525	27.7034	31.5814	32.2633	30.4525	36.8609	55.7916	40.278	41.9514	48.1022	15.1406	42.633	22.3742	20.1692	27.78	63.3381	49.5409	42.5804	33.7163	19.2707	28.2539	25.5045	28.9193	26.5692	29.3763	27.3381	20.0769	21.9085	18.5567	21.5063	26.8054	61.266	26.9858	31.6719	29.4047	31.0134	35.5031	31.4745	28.7226	33.5765	24.5154	45.5886	30.1749	39.576	28.6595	29.8973	43.126	38.2125	32.9519	36.03	33.9092	32.0004	32.0695	28.8439	27.7268	31.5919	32.2841	30.4848	36.855	55.7583	40.302	41.9477	32.9357	48.0651	42.6227	27.7693	46.7514	33.441	22.7067	28.7304	34.1008	37.7824	41.0206	34.0031	39.3182	48.892	37.5899	21.697	37.6746	20.8239	30.9	21.8667	31.1461	35.9329	15.9122	27.7098	31.1517	28.8154	30.2315	39.7143	41.6293	30.686	63.3231	49.5638	44.1591
MSTRG.91429.1	8.00285	6.53602	4.85154	4.82695	9.20987	4.79898	5.21386	6.07772	6.86112	5.68504	7.70925	5.03154	4.16653	5.40334	6.38949	4.90105	7.62066	8.3484	9.00056	0	0.613552	9.86298	0	0	3.96498	13.2298	5.14969	3.44628	9.91486	10.3827	8.23446	0	7.42148	7.12432	7.63928	0	3.67569	7.47884	5.82935	14.9266	0	4.04773	5.28185	4.37713	13.1946	5.38645	4.5741	7.61953	0	5.62791	0	3.93797	1.35861	3.16486	0	2.69287	3.19885	2.68793	2.46151	0	0	3.24496	4.30152	2.75473	0	4.18812	2.71734	3.12422	5.06273	3.55716	2.2812	3.76227	0	5.35027	7.5693	7.69326	6.37952	4.70586	4.63526	4.90873	5.80604	5.41987	6.66556	5.76645	7.5688	4.91263	4.16799	5.37076	6.11435	4.83749	7.31888	7.24186	7.99355	0	0	9.69658	5.25613	4.1449	12.8605	5.1539	4.46384	7.40747	0	5.46983	3.82982	2.14473	1.35923	3.16146	0	3.19814	2.68819	2.46237	0	0	3.247	4.30251	2.75468	3.01518	0	2.71972	3.55894	4.90274	0	0	0	3.80129	13.0195	9.58226	9.14031	14.0208	3.44664	6.83189	12.3002	9.44846	0	7.28152	6.79302	7.33952	2.926	3.58517	11.9711	0.311995	7.39969	5.64839	14.6352	0	3.92564	2.27992	3.76217	2.16476
Rte1aG003722.1	5.03679	4.16993	8.35111	0	0	1.78891	4.12462	0	13.4811	5.57212	8.89137	7.13955	1.8997	10.9753	7.48294	6.36337	1.82692	0	0	5.17215	4.18008	1.82333	3.01254	10.4267	1.23912	0	3.58205	13.5002	8.59104	2.17054	7.21574	1.62147	1.08014	4.66648	15.1576	10.3048	15.1441	9.66895	5.57301	8.86161	5.73643	7.02401	12.1637	2.3247	2.72866	4.63821	4.82972	5.69808	5.31125	8.088	2.75486	3.15041	26.4787	3.63915	22.8234	19.4261	4.58674	5.11423	25.8924	4.97985	3.00608	3.77302	7.5655	13.4536	19.5118	3.47656	8.85929	3.78737	1.32423	15.0307	1.52505	17.8977	1.75074	0.963707	5.45373	5.34752	4.13742	0	0	3.45945	0	7.23668	13.8521	5.12995	9.11047	7.21807	1.90128	8.77027	8.15058	5.86268	1.34242	1.35834	1.84156	4.96101	3.53198	2.10139	11.6079	5.87594	2.08005	4.19117	5.72745	4.57506	6.19276	6.62327	2.96773	1.5021	26.4836	3.63969	22.8263	4.58747	5.11209	25.8938	4.97879	3.00609	3.77366	7.56397	13.3782	7.36016	19.6126	8.85764	15.0304	6.31218	2.8674	0.567962	8.96727	0.946249	0	1.34999	5.3903	1.01591	13.5028	4.68269	0.534559	2.2313	3.16454	3.09221	4.77452	13.377	11.6855	14.4562	5.51347	14.9334	9.01574	5.47395	7.93788	5.54136	6.59769	1.52512	17.8992	4.34068
MSTRG.75008.22	0	0	1.3215	11.2473	0	0	0	0.595362	0	0	0	0	3.61706	4.62549	0	0	0	0	0	0	0	0	0	1.98465	16.7685	0	0	9.69431	7.16337	0	0	0	0	2.94506	1.59114	0	0	7.89418	5.43893	4.50809	4.35108	3.09903	5.1332	0	2.88132	9.974	5.62513	0	1.62872	13.3058	0	4.7158	0	1.54902	0	0	0	1.04731	2.58366	12.2954	0	0	3.36185	3.4074	0	0	5.97764	2.4895	0	1.96543	0	0	0	0	1.56807	0	0	10.2417	0	0	1.62299	1.12586	0	0	0	0	3.62498	4.19804	0	0	0	0	0	0	2.66393	0	6.29758	0	2.42928	9.76045	6.38713	0	0	13.2484	4.99846	13.9112	0	1.5646	0	0	1.04624	2.59477	12.3008	0	0	3.36973	3.41032	0	0	5.98487	1.95164	0	0	1.3622	3.46579	15.0272	0	0	0	4.92501	9.65651	1.86889	0	0	0	0	2.8045	2.40764	0	0	0	0.936345	7.45932	5.49369	5.17955	4.72504	3.24828	0	0	0
Rte9bG071153.1	17.3365	10.2978	5.9336	19.0619	16.2158	14.9358	21.5077	11.2686	14.2158	19.2363	12.1326	20.5624	8.30238	26.2216	19.7112	17.4168	17.3667	16.2606	17.2129	20.1898	18.1403	17.7247	18.2205	23.0308	20.7374	17.9204	12.2856	4.2094	11.527	9.58062	32.6716	32.7779	31.3491	34.8221	14.0278	10.3737	9.36248	11.8286	14.035	13.1496	14.6526	11.6767	12.6965	9.98243	12.5031	18.8018	27.2363	19.525	16.3245	20.2328	16.5076	20.5176	7.07964	26.9275	8.67169	0	6.81903	9.40831	4.32657	6.85703	7.27094	8.9334	4.89909	7.11121	10.4435	5.87842	9.06503	6.86773	5.84785	7.22567	5.00785	2.38097	5.31312	13.1147	10.2531	17.1211	10.3708	18.5117	14.7388	20.4909	11.0032	16.2683	13.7473	18.9826	11.8367	20.4399	8.29948	25.4563	19.4085	17.4821	26.0097	17.1722	15.954	19.6497	18.4971	17.9322	12.531	8.63708	12.2182	17.8921	26.6212	19.2274	16.0154	20.5135	20.2517	23.6648	7.08414	26.9164	8.67669	6.81147	9.4142	4.32676	6.854	7.27428	8.9305	4.89706	7.11227	6.7873	10.4414	9.07004	7.22531	7.47052	17.9721	22.0434	22.7479	19.6932	17.7868	18.1755	15.3629	10.3371	4.20845	8.05613	10.1034	9.41313	39.3005	29.9339	34.1013	13.3216	9.95415	9.09034	13.373	10.4361	11.5258	13.7106	12.6307	13.7689	11.2756	5.0109	2.38126	7.08168
Rte3cG026629.1	0	0	18.6556	5.44847	0	0	0	0	0	0	0	0	4.14876	5.1541	9.94051	0	0	0	1.98067	0	15.2854	3.62696	4.1144	3.88441	0	0	3.05192	0	0	12.104	0	14.3396	0	0	0	0	0	0	0	0	6.995	10.2848	0	0	3.0296	0	0	0	7.77698	2.36357	3.95607	7.05003	9.95386	0	0	20.2685	21.3266	13.4035	8.80745	4.82108	3.87856	0	10.0107	17.1995	5.10321	0	7.90297	6.53573	2.92999	11.2346	21.6265	28.6329	0	0	0	0	0	4.3251	0.328691	0	0	2.00363	0	3.54469	0	0	4.15402	4.62544	9.26119	0	0	0	0	0	11.6813	4.04744	0	3.7012	3.78333	5.04813	0	0	12.7878	3.22865	7.61096	0	9.95669	0	0	21.339	13.4157	8.76032	4.82954	3.86578	0	10.0262	17.1909	8.89968	5.0677	7.9169	11.3221	7.43483	4.18104	4.6434	8.96106	0	3.00953	8.92995	12.9534	0	0	5.28799	4.53533	12.466	0	0	0	0	0	0	0	2.39018	0	3.73784	1.55157	8.56461	11.1325	21.6986	28.6362	4.04499
MSTRG.63298.6	6939.23	9561.33	0	3578.19	37.1273	0	23.4153	34.4379	9959.33	4959.85	7565.93	0	0	0	0	0	1.54917	1.15941	2.20572	10.4603	5.44557	10.8563	0	129.663	1.5479	11.0418	5.57702	0	283.8	770.484	2063.34	6594.19	2209.49	3729.9	309.677	0	293.046	2188.45	3075.5	74.9352	14.4648	26.1227	71.8701	0	89.4636	623.173	11.106	1.59361	962.709	36.9817	6.89727	158.219	0	0	0	0	0	0	0	0.777361	0.161411	0.426535	0.137075	0	0.143126	0	0	0	0	0	0	0	0	12.0345	8243.08	6374.92	9168.67	3268.76	0	22.8981	27.0841	8499.29	9391.11	4696.01	7422.56	0	0	0	0	0	10.54	1.60068	1.29527	9.58447	5.80677	10.1135	67.0977	0	85.1799	594.997	10.2974	1.12667	936.246	36.4928	145.793	19.9924	0	0	0	0	0	0	0.77846	0.161327	0.426636	0.137163	0	0.252925	0.143134	0	0	1.28372	0	105	123.478	1.18498	10.0125	7.02805	3.63789	3249.3	0	3030.03	820.608	735.954	2175.9	2117.37	3602.84	291.774	0	265.593	1629.31	1914.81	2021.08	2957.6	70.2255	13.1926	25.0166	0	0	0
MSTRG.60576.1	0	3.64556	0	2.74003	0	2.2099	1.58937	0	5.83042	4.37096	2.72635	1.86523	2.56255	0	3.25855	2.94592	2.24584	2.65163	2.53141	0	3.41646	2.29272	0	6.83818	0	0	0	0	5.68767	0	1.01643	9.87825	0	5.88641	4.82835	0	3.93757	10.0919	0	8.24682	3.42174	0	0	0	6.55558	3.99978	3.58406	2.95824	3.93312	0	0	4.26612	5.86049	0	0	4.92277	0	4.89052	0	7.87842	0	0	0	6.72918	0	10.263	4.13687	10.02	0	0	9.68696	0	10.8545	0	0	0	3.53451	0	2.32871	1.54162	0	2.24228	5.66884	4.23303	2.85396	1.72936	2.5717	0	2.96943	2.78107	1.46951	1.48152	2.70432	0	3.76003	2.27872	0	0	6.05704	3.87637	0	0	3.87935	0	4.08047	4.54183	5.87058	0	0	0	4.90475	0	7.87572	0	0	0	6.73397	11.3852	0	4.16434	0	0	0	6.39576	8.73282	0	0	4.85888	5.29634	6.71612	0	6.79266	0	0	7.71431	0	5.99653	5.13669	0	3.72345	8.26697	11.4827	10.0916	0	7.85552	3.03088	0	9.68662	0	9.345
Rte10aG076135.1	12.1866	7.0675	4.60614	5.08247	15.064	12.2412	16.8269	11.9646	5.91757	13.3099	8.37899	15.0984	5.96888	12.1084	4.98981	8.86147	18.4244	14.3822	14.9614	14.5731	25.2534	17.6281	21.2774	13.6419	14.5905	5.91103	3.57243	4.42485	2.13924	0.416706	12.6797	14.7994	14.7222	14.2734	10.344	7.73081	11.4621	13.2804	10.2186	6.21612	11.7488	9.41862	10.3676	0	6.6175	17.2658	13.0822	13.0717	17.7735	17.895	23.0047	18.1593	0.260612	6.51372	4.99442	6.4992	2.81346	2.66824	4.7955	1.30762	0.788048	1.56975	1.55876	3.02054	1.91941	1.80203	6.69317	1.06689	1.10645	4.268	4.16006	1.52989	8.70857	10.9638	9.02847	12.1368	7.20203	4.83583	12.8056	15.4241	12.4589	5.82591	5.62751	13.8003	8.33063	14.929	5.98255	11.8487	5.42505	9.57524	16.7397	18.4295	14.9315	14.7916	23.5878	17.6556	11.6257	0	6.71326	17.1715	14.0362	14.6079	17.6166	17.1838	17.9716	17.4014	0.25961	6.51532	4.98823	2.81418	2.67952	4.8006	1.30743	0.786504	1.56953	1.5583	3.02238	0	1.92012	6.69079	4.26335	1.15524	20.651	24.5241	14.7475	15.4363	5.70706	7.52216	6.75389	2.01962	4.42502	1.03589	4.68536	0.383784	13.1396	13.722	14.3941	11.6243	5.41479	11.539	11.8082	6.49273	13.5069	9.90085	6.8245	11.5615	8.79886	4.1545	1.52936	6.09667
Rte1cG006938.1	5.08546	3.61413	17.0471	2.10362	6.4016	2.55112	7.9394	4.19895	0.327705	4.40265	2.54504	3.16801	20.1421	4.97174	5.60596	3.97109	9.08907	6.53136	7.78963	0	7.61296	3.53899	0	0	5.38385	4.87749	1.3332	4.91982	0	0	2.98479	3.65247	5.72619	4.96697	15.1786	19.9873	7.79547	3.10014	5.20075	3.4498	2.65693	3.67077	3.28522	11.3874	3.16198	7.7275	8.41804	8.91607	6.70145	2.79979	3.08175	7.34387	1.49733	0	2.95025	0	3.2521	2.83417	3.96958	0.781802	0.695474	1.29953	1.48637	4.20355	0	0.317093	1.67563	0	0	0	16.2723	5.6181	3.22633	1.21761	3.37645	5.60593	3.97078	4.18156	2.51381	9.26489	5.29062	5.50243	0.95718	4.42411	3.48019	3.95189	20.1647	5.07787	6.22171	3.755	12.5092	10.1497	6.81197	2.88366	11.8908	3.50054	3.24748	9.08842	3.38768	8.61199	9.59327	9.53625	6.74197	3.72734	8.01379	4.79714	1.49573	0	2.95814	3.22843	2.85108	3.97216	0.78218	0.694857	1.3014	1.48303	4.20007	0	0	1.67949	0	16.4435	0	5.24915	0	5.31675	5.27668	1.65657	5.02311	0.73256	4.92967	0.476616	0	0.336819	2.26095	6.47148	4.93388	15.6183	27.1851	7.42764	4.07688	6.72267	3.32433	6.32675	3.60806	2.14007	3.86227	16.1961	5.60235	7.6778
Rte3bG021630.1	0	0	2.45443	1.88309	2.91435	0.9003	5.69451	0	0	0.999392	0.850227	0	1.19944	0	0	1.08542	0.812494	0	0	5.35124	0	0	0	3.80646	5.87553	0	0	1.9486	2.89102	2.04968	0.933165	4.90013	2.85809	0	5.67895	0	0	4.51593	5.38872	17.8005	11.7468	22.2994	26.9625	0	22.2979	4.72623	4.31423	2.65252	5.44847	9.61998	3.3108	3.49282	0	1.2517	3.01993	0	0	0	0	0.809779	0	0	0.696307	0	0	1.88665	0.826004	1.00495	1.41424	0	0	0	0	0	0	0	0	1.94412	0.745172	5.54988	0	0.226772	0	0	0.720006	0	1.19887	0	0	1.17808	2.46991	0	0	5.07606	0	0	26.8514	0	23.332	4.53585	3.12417	2.73374	5.6401	9.43565	3.41783	1.08679	0	1.25949	3.02371	0	0	0	0.813061	0	0	0.693718	0	1.08293	0	0.827718	0	0	0	8.09062	3.46445	5.56619	0	0	0.866993	2.36444	1.95111	3.74473	4.26323	2.32793	1.37785	2.60114	0	6.32605	0	0	0	4.5878	4.81899	5.33753	18.2995	13.1423	22.5154	0	0	0
Rte10aG077187.1	34.9183	22.5905	3.9185	17.2436	11.1561	21.9236	13.983	18.0147	19.4974	16.0827	16.2478	22.1612	11.8152	6.33791	22.2105	24.8531	12.3693	10.3017	9.62345	4.76163	11.3994	9.62295	5.61549	3.2859	3.80973	43.0849	28.75	3.91713	6.9739	9.33648	5.29049	9.54197	9.44668	8.44008	4.97373	18.0434	10.044	5.63398	3.2036	8.99189	9.28064	7.9972	13.7761	14.6851	22.6521	5.75574	5.1016	13.9023	7.63021	5.97867	8.42074	8.30652	9.66383	4.06377	25.6369	14.4476	18.0059	20.8947	13.4563	6.89931	4.37438	5.34857	7.94033	9.23119	1.4484	5.03205	13.7989	8.03066	5.03272	16.4289	10.8606	6.10246	19.7295	46.0981	11.6331	34.3831	23.5158	15.6816	22.6264	14.0229	17.4341	7.47159	19.6773	15.7989	17.2299	22.4403	11.8169	6.03482	22.5903	25.2212	7.66433	12.096	10.1138	4.87753	13.6116	10.0397	14.0061	16.7732	22.3932	7.05609	5.06667	13.7682	7.59493	5.36143	8.11118	5.97154	9.66637	4.07867	25.5943	17.9347	20.8928	13.4563	6.88151	4.37399	5.35569	7.95504	9.23725	4.27093	1.44958	13.7975	16.4704	9.87103	5.52012	5.12181	3.09784	3.81172	41.9918	55.6149	63.3965	20.163	3.93643	14.1462	2.76986	8.89724	5.76934	9.0846	8.15761	5.47987	15.4308	10.3447	5.33695	3.68316	5.54687	3.1136	11.2002	8.61319	8.12236	10.8635	6.10543	16.7098
Rte1aG003732.1	6.96887	8.33842	7.06204	5.12943	2.16882	4.63158	11.1384	14.4114	5.06931	6.86942	6.15579	5.03237	14.0822	2.53577	9.44133	4.49875	7.55221	11.4612	7.45585	5.34059	0	12.1772	9.0111	6.0475	14.6434	21.6621	16.5604	6.50113	20.4675	10.1359	15.9137	6.04293	17.3915	21.2478	10.3019	31.4471	20.9837	17.7086	18.3863	20.2224	5.88181	13.4554	27.2232	16.4907	35.8336	8.69151	7.97391	18.9344	12.749	12.6588	7.60079	7.92765	1.49249	11.1825	6.28151	0	8.75973	10.2574	8.14934	9.42637	7.43794	11.1289	11.4797	16.8992	6.63807	8.37922	11.5225	11.8628	12.697	12.9011	16.5129	10.9346	4.63227	20.3349	11.2108	8.11413	8.57514	6.366	4.56124	11.2411	14.8268	5.50841	5.40716	6.92779	7.01892	5.50005	14.071	2.58033	9.35019	4.02955	5.9241	7.58563	11.2262	5.05407	5.42327	12.4136	27.3441	13.6629	35.5345	10.3903	8.42308	19.6761	12.8435	12.5149	8.15765	12.1305	1.48822	11.1753	6.27531	8.74097	10.2379	8.14812	9.40945	7.42028	11.1264	11.4981	16.9046	13.4713	6.63357	11.5306	12.9013	8.5482	8.94882	10.9522	5.95712	14.9541	21.9975	16.2052	23.5861	18.3572	6.50442	19.1024	13.514	10.8495	3.17344	17.3186	19.6134	11.3104	31.3194	20.2859	17.1201	12.5385	19.7529	18.2486	20.3469	5.79936	13.6258	16.5085	10.9145	7.78808
Rte1aG001672.1	5.35862	4.26079	16.7686	4.1351	7.51565	5.51092	8.34439	4.03631	4.41264	3.9169	4.2765	5.1898	14.0469	5.65799	3.96506	4.57165	3.53246	4.4389	3.3775	7.2804	7.41856	4.42688	3.5522	8.89396	6.4933	3.30114	6.10563	12.9933	16.3009	11.8585	11.9363	9.82041	10.8038	7.37159	12.0121	7.27686	5.75704	6.91781	9.29361	12.1152	15.3438	11.0192	14.3288	6.79791	10.2273	6.10956	7.88348	4.24986	4.57681	9.21155	3.60154	6.78826	7.71953	15.0161	8.53785	6.24058	10.5393	8.22622	7.15203	19.7321	21.1606	17.0813	21.1296	7.65902	22.0183	19.4941	20.8018	16.9094	16.4118	23.3801	9.5795	14.6353	6.66323	6.49221	4.00203	5.42998	4.41221	5.06437	5.51388	8.98425	4.31182	4.82302	4.18062	4.23948	4.10746	5.30918	14.0431	5.57161	4.2377	4.66499	6.5095	3.65999	4.42661	7.65655	7.25985	4.62804	15.5137	6.05518	11.0182	6.29117	8.29683	4.68656	4.67646	9.53128	6.79567	5.93955	7.72305	15.0015	8.54047	10.5334	8.22633	7.15319	19.7447	21.158	17.0866	21.1281	7.65774	21.5529	22.038	20.7966	23.3783	14.7757	3.72246	8.94306	9.51047	6.69648	3.63699	4.28478	6.28409	15.0116	12.9993	15.971	11.9556	12.6724	9.71193	11.3093	7.75259	14.1821	8.07544	6.65947	8.31685	9.54903	7.25448	9.89448	12.5637	16.9155	11.949	9.57758	14.6303	7.59412
Rte1aG003733.1	1.06436	1.13158	2.8505	0.741704	0.07764	0	0.113645	0	4.78031	3.04805	2.45458	0.255846	0	0	0	0.642507	0	0	0	0.409767	0.411792	0	0	0.555074	0	1.22336	4.45549	1.93817	172.605	117.132	7.65009	8.01123	2.56862	14.3712	2.30241	0.979617	3.30977	12.8281	10.622	1.61436	7.62877	2.44984	2.18446	7.76267	2.38536	0.082523	0.603639	0	1.22927	0.637431	0.113644	0.876603	0	60.2633	3.07718	1.80652	7.12228	2.73236	3.26162	44.8096	22.1019	22.7533	24.0208	20.2538	13.6043	26.1796	14.2602	27.1323	22.0591	14.018	0.498222	0	4.05775	1.17965	0	1.04371	1.08075	0.832906	0	0.12517	0	5.50962	4.45572	3.61014	2.5608	0.257658	0	0	0	0.639758	0.415203	0	0	0.394584	0.440204	0	0	5.16866	2.67471	0.085077	0.633746	0	1.35087	0.626758	0.68341	0.328269	0	60.2644	3.0776	7.1216	2.72987	3.2632	44.7852	22.0628	22.7622	24.0231	20.2289	35.8263	13.6054	14.2698	13.9857	0	0	0	0.93902	0	1.55475	0.896983	1.93568	96.6086	1.93827	158.047	111.156	122.444	13.3345	3.21138	14.056	2.82268	2.82263	3.19639	7.19685	8.17058	12.388	11.4012	1.78185	7.53339	2.59724	0.497377	0	3.59401
Rte2aG012179.1	2.24719	2.8402	8.6783	3.61144	1.46449	1.53981	9.1133	0.509883	0.34417	2.7438	1.99586	1.95405	4.82248	1.09896	2.03538	0.537245	0.381471	0.245705	0.796752	2.8094	4.93895	0.634753	2.27275	8.27242	7.49936	0	0	7.53876	0.202811	0	12.8565	23.4308	13.2041	11.7808	0.198443	1.51261	0	1.17525	1.71353	0	0.596035	0	0.600804	0	0	1.58454	7.5524	0	0.780749	7.30402	0	4.53951	7.05201	3.24345	3.16516	3.23004	2.00874	1.51587	2.2201	0	0.370573	0	0	3.4385	0.121	0.475758	0.330544	0.072236	0.472651	0.122836	4.05223	4.60425	3.31419	0.411347	0	2.2078	2.55896	3.20725	1.91546	8.4854	0.488096	0.944532	0.294847	2.6096	2.01337	1.97688	4.81415	0.889329	1.9767	0.409318	4.68879	0.395076	0.329257	2.53457	4.44624	0.666612	0.593999	0	0	1.50903	7.13564	0.108667	0.764318	7.13373	4.55759	3.27693	7.05675	3.244	3.16136	2.01265	1.51556	2.21877	0	0.370418	0	0	3.44087	0	0.121258	0.330297	0.122937	5.73359	2.32054	7.32963	7.69408	7.71014	0.221201	1.08341	0	0.144717	7.54199	0	0	0	15.8968	13.4106	12.3486	0.375964	3.18669	0	0	0.698898	0.933602	1.57803	0.097126	0.570329	0	4.05415	4.60407	2.46377
MSTRG.16180.11	3.21402	1.30682	0	2.86348	5.60997	2.60836	3.43536	0.241176	2.2856	2.40912	3.49959	6.53452	1.95172	3.98314	2.6425	3.60654	11.4273	8.44122	12.2519	8.35721	15.3147	6.36965	6.53019	3.13382	4.25626	7.03485	1.48446	3.2555	0.358999	0	3.46963	1.45165	3.13559	4.24788	3.28961	0.710319	0.67731	1.30908	1.34797	2.45016	2.10909	0.602151	2.21971	1.57913	4.33893	5.8688	9.32175	10.4009	8.22904	9.65485	8.37159	6.07633	3.25121	0	5.15083	1.5856	1.48853	6.54082	2.60995	0	0.365811	0	0	2.57197	0	0	0.255401	0	0.117343	0.262042	5.27656	3.73159	7.05458	4.29847	0	2.85597	1.32954	2.88223	2.46947	3.39208	0.236947	1.79096	2.41453	2.14017	3.81017	6.58309	1.95284	3.66177	1.73899	3.69651	6.50703	9.87762	8.14495	7.46735	10.4465	5.66369	2.09323	0.203277	4.04557	5.6955	9.18845	9.01298	7.94673	8.44138	7.27966	6.02104	3.2521	0	5.15658	1.48882	6.54515	2.61087	0	0.371365	0	0	2.57108	0	0	0.254759	0.261886	0	6.25767	4.9611	3.04149	3.78703	7.82494	10.0417	7.41908	0	3.24889	0	0.908621	0	1.14072	3.86708	4.01843	3.39873	3.49461	1.06206	2.75323	1.69648	1.45961	1.52488	2.12951	2.31076	0.507142	5.27761	3.73402	6.76078
Rte1aG001376.1	3.53336	3.90822	8.69936	7.55597	1.90697	4.61644	1.55713	1.68419	4.82147	9.1996	7.77846	3.76268	9.43981	1.35241	4.37976	3.76763	2.0426	2.24026	1.40403	5.3031	4.04753	2.10272	5.04848	7.91447	3.12721	7.8182	6.72933	7.33444	6.34166	4.45423	2.36337	3.31442	4.09508	2.13589	4.86703	3.06858	1.73456	3.57069	2.3261	5.1984	6.94957	5.01666	6.51956	0	1.99303	4.50258	4.67302	2.81539	1.54661	4.86203	0	5.61081	5.67951	3.87456	0	4.5942	6.14354	6.87028	5.0531	3.72071	6.54807	1.16026	2.4518	5.39325	6.40668	3.68224	3.59863	4.07043	11.8165	0.859891	5.36003	11.794	4.66151	9.83416	2.52022	3.49889	3.86106	7.19527	4.52701	1.56509	1.78607	6.97757	5.07678	9.18825	7.91423	3.62581	9.44584	2.30676	4.10513	3.64246	3.02744	2.01631	2.24033	4.77644	4.37402	2.03509	6.6034	4.07003	2.55256	4.31536	4.494	2.70683	1.55113	4.85137	5.73247	3.14793	5.68196	3.87229	0	6.13691	6.87118	5.05325	3.72398	6.54642	1.16017	2.45485	5.3941	7.70084	6.4056	3.60123	0.860419	13.0265	4.85091	3.0715	8.17125	6.74306	7.91728	10.6379	14.3284	2.06003	7.33933	6.08337	11.2763	4.49337	3.9062	3.81253	2.11996	4.57337	4.2352	1.56987	2.59045	4.65961	3.43566	2.47269	5.02922	6.66304	5.34412	5.36178	11.8062	3.818
MSTRG.62281.1	26.0087	21.6573	0	11.3057	39.8539	22.2208	0	12.3784	6.61475	13.6042	10.8863	18.9972	9.25514	25.896	28.4038	19.0717	16.9094	0	12.8147	0	13.2824	4.14258	23.2818	11.9434	21.1771	3.51194	2.53646	0	7.11592	5.82366	0	22.6217	44.9785	32.5667	6.1906	0	1.93896	4.50033	0	5.15393	2.22079	0	0	0	1.63123	14.8857	0	6.42799	0.806894	37.0347	0.951084	23.7638	0	0	0	0	0	3.00132	2.36528	2.04141	2.5689	2.02977	3.22042	7.94548	1.83798	2.54417	2.53719	0	1.85368	2.19946	4.14152	0	0	0	2.60511	26.5254	21.6809	10.5213	20.2253	0	13.5539	6.80898	5.83551	13.125	10.893	15.619	9.25844	23.5241	24.4367	16.7438	37.2903	14.2721	0	0	13.5455	4.23715	0	0.266633	1.53942	13.4059	0	6.08672	0.776754	30.5129	23.5737	16.5532	0	0	0	0	3.00077	2.36809	2.04275	2.55936	2.0307	3.21957	7.94386	0	1.83849	2.53713	2.19898	8.45363	22.7928	15.7017	10.9682	19.0074	2.91622	1.90132	2.83964	5.08283	0	3.96962	2.34659	6.04162	3.68776	39.38	32.6027	8.70703	0	1.5897	7.24521	0	4.65801	0	5.09638	2.08449	0	4.14593	0	0
Rte10aG077334.1	3.2221	5.29447	0	0.110623	0	3.15979	0	2.85546	13.9986	9.52111	12.6191	8.81629	1.1611	0.994823	2.96212	7.17774	20.9045	9.8356	35.0983	2.01942	0	13.6322	2.36426	0	0	25.8697	7.50244	1.98809	0	0	0	0	0	0	0	0	1.0263	0	0	0	0	0	0	2.40266	0.81895	4.79615	1.0836	29.9951	5.30998	1.51936	35.0695	1.19452	0	0	0	0	3.02902	5.524	1.30088	0	0	0	0.488231	1.2823	0	0	0	0	0	0	2.10553	0	0	7.56617	2.27522	3.36936	5.04814	0	3.15377	0	2.7107	5.74752	13.787	9.69765	12.2141	8.7381	1.16114	1.02649	2.85397	7.30311	0	21.9085	10.7456	2.03422	0	13.5874	0	1.46941	0.767508	4.4139	0.911872	28.5262	4.80622	1.45577	1.13513	0	0	0	0	3.02711	5.50746	1.30027	0	0	0	0.487897	1.28562	0	0	0	0	0	2.31309	0	0	0	25.2935	37.4423	25.1507	0	1.99112	0	0	0	0	0	0	0	0	0.962697	2.42291	0	0	0	0	0	0	2.10637	0	0
Rte2bG013845.1	21.3511	19.9334	18.1566	19.8659	16.3099	10.9788	21.0188	12.6131	26.3865	33.0872	27.4744	22.2132	23.3785	22.2761	23.0609	27.8534	4.06309	11.8193	5.77897	17.8442	19.4903	11.1623	16.8136	31.53	22.8732	9.68297	18.3443	26.1756	16.115	18.8607	45.4377	55.83	45.222	46.8923	26.9743	20.3162	18.153	27.2061	29.6622	19.5047	27.8967	16.7762	20.8375	18.083	17.4813	18.0905	37.1023	10.6794	13.404	30.0407	9.09548	26.1437	19.8736	37.798	26.4866	16.4557	19.9979	22.8749	23.014	14.2819	13.3432	16.4609	13.2709	26.3073	21.3066	17.1137	17.0006	21.8154	15.9387	17.5808	17.0585	24.6428	14.8863	21.7785	10.8688	17.7432	19.3644	19.0082	11.0392	20.8541	12.6625	30.6257	23.4883	30.2589	25.1082	20.5488	23.3893	19.9407	20.3416	25.2789	16.0212	2.63819	11.551	17.2995	19.3299	10.8511	20.1343	17.4753	17.2067	17.0165	35.7298	10.3461	12.6987	28.0138	24.4947	25.8933	19.8608	37.756	26.4558	20.0131	22.8957	23.0212	14.2831	13.3405	16.4782	13.255	26.3132	11.8078	21.3013	17.0037	17.5844	17.8202	16.5446	26.0701	31.3553	22.9154	9.08209	14.6899	14.9378	18.456	26.1704	16.3396	14.9066	17.6537	55.3797	44.03	45.7006	25.325	18.2425	17.0627	22.9697	19.4365	24.4718	26.1497	18.759	27.2108	16.4013	17.0635	24.6023	13.3499
Rte1aG000041.1	8.38474	5.54521	13.1898	10.9223	7.47466	6.18768	12.8777	6.23644	10.5059	3.50537	8.4978	7.62473	4.41541	13.7844	5.98105	10.6342	9.34749	6.40046	6.06129	5.11801	31.3182	3.18349	3.42335	3.82131	6.32791	4.23695	5.95212	9.12776	3.64407	12.2864	8.22257	8.98158	14.8283	16.415	11.0135	1.80206	4.11076	9.21184	10.449	8.02196	4.71265	7.58394	8.92031	0	9.63472	8.16245	7.66326	9.56051	7.84575	16.4636	5.67061	11.9029	5.07909	9.17855	6.63312	1.42726	12.2706	4.76387	3.35064	1.61224	2.6664	1.92306	7.29959	7.166	8.42994	2.0573	7.62666	9.85182	6.10685	3.19869	9.84772	9.48631	0	3.4824	3.17727	8.06897	5.35889	10.2555	5.33387	12.2534	5.50124	8.43818	10.3065	3.22591	8.53844	7.72519	4.41538	14.2423	6.01715	10.2921	4.33874	9.91698	6.09772	5.39196	25.5602	2.93565	8.35621	2.48192	8.66658	6.48054	6.57757	9.17931	7.55497	15.5803	11.5695	10.102	5.08004	9.17614	6.63381	12.2722	4.76362	3.35111	1.61226	2.66567	1.92342	7.30042	7.16519	7.21098	8.43173	7.62666	3.19862	7.72684	3.8018	11.7924	3.05816	6.01585	4.45961	5.87183	4.36963	6.66503	9.12781	8.36356	8.8333	11.0334	12.0076	13.3032	15.6858	10.2847	1.99498	4.04272	7.79706	7.1138	9.22813	10.5995	7.45119	4.38328	7.66257	9.84724	9.48759	1.44067
MSTRG.41891.14	9.70335	2.83909	0	0	2.88536	5.87542	7.5828	6.41461	5.76365	0	0	0	8.22594	2.11643	0	1.79007	0	8.72147	4.96272	0	7.79314	1.58557	0	0	9.26367	0	0	13.2322	0	0	4.4098	9.00901	5.3327	5.16236	6.54165	6.03015	4.99848	8.61198	4.62665	2.81267	8.37923	0	0	0	2.64448	5.05288	3.77324	7.80094	0	7.46471	4.70761	7.34029	0	12.7588	0	8.1079	0	1.79206	0	0	0	0	0	13.8528	0	3.90024	0	0	5.28422	0	8.30406	3.72897	0	0	0	9.55321	4.68662	0	4.66054	6.2417	7.25387	5.55598	5.86733	0	0	0	8.23178	2.39262	0	1.78705	8.19255	0	8.64055	0	9.29585	1.58129	0	0	2.85181	4.99959	3.33752	8.66701	0	6.93912	7.03067	5.89016	0	12.776	0	0	1.75909	0	0	0	0	0	13.8499	0	0	0	0	2.59267	1.79716	9.0615	0	7.0891	0	7.57576	2.28068	0	13.2301	6.98621	1.74527	0	3.46013	4.98851	5.4385	6.51276	0	4.77786	0	0	9.06835	4.8787	2.759	8.66739	0	8.32751	3.74356	0
Rte3aG018901.1	26.058	33.0445	6.1607	19.9536	28.4602	24.8231	31.1906	25.8034	21.641	26.3665	26.4252	36.2993	7.32655	31.7448	30.0552	32.9475	57.0408	47.0592	60.2284	53.324	51.7953	54.7834	55.9927	54.7448	59.8143	41.847	25.4847	0	5.93657	5.89645	36.9557	46.4226	45.6775	38.0029	26.1496	0	26.0194	25.34	21.6565	25.797	28.0879	20.657	22.5072	2.83749	22.0707	60.9719	55.8506	46.3708	55.3704	51.0778	78.7845	53.9496	6.38442	18.9074	0	0	0	15.8851	4.55433	3.58073	0	2.70703	4.63235	6.46612	2.44749	3.30409	8.7274	5.00081	5.2701	8.18896	4.1778	6.7593	13.6969	32.3005	12.0969	25.8451	32.6404	20.3301	25.7783	31.2668	25.7883	27.2342	21.6528	27.3327	27.1172	35.6537	7.333	32.5803	29.8663	33.1296	27.7247	56.783	47.152	55.035	54.0542	53.8716	22.853	7.29619	22.8398	61.3216	57.4745	50.1897	55.1057	52.4355	52.1315	57.9729	6.38844	18.9225	0	0	15.8896	4.55872	3.5779	0	2.70759	4.63356	6.46493	6.21689	2.4459	8.7322	8.18716	4.05638	54.7829	57.3541	52.5935	59.034	42.9221	46.3684	22.3631	8.1822	0	5.34055	0	5.6344	41.8369	43.7246	36.8391	25.4641	11.9836	25.8526	22.7396	21.4213	25.5574	21.6897	25.3003	27.0811	19.1267	4.18103	6.75968	11.8735
MSTRG.21688.30	2.83182	2.55724	0	0	0	2.13793	0	2.72	0.880847	0.314238	5.01396	0	5.48032	0	0	0	5.52991	3.49161	0	12.0178	0	3.98309	3.87294	0	4.03913	2.93683	6.8509	0	0	0.780933	1.03949	0.307379	0.140774	2.17212	1.1764	0	0	4.40426	1.52157	1.34312	0	0	0	0	2.71547	0	0	4.51245	5.03859	2.29739	1.33542	2.08482	0	0	15.3654	0	0	4.85138	0	3.18147	0	0	0	5.89805	0	1.38455	0	0.675904	0	0	0	0	13.1547	3.1151	0	3.14647	2.53951	0	1.95337	0	3.53102	11.0659	0.896999	0.328094	4.90629	0	5.48325	0	0	1.30273	0	5.40765	3.77823	12.4368	0	4.0422	0	0	2.61764	0	0	4.22459	4.61004	1.96913	2.2375	6.41752	0	0	15.3648	0	4.8446	0	3.18601	0	0	0	5.89099	0	0	0	0	7.21939	3.20101	0.893587	0	3.50012	2.84855	1.93351	2.60227	0.603745	0	0	0	0	0	0.134458	2.25183	0.976121	0.621475	0	2.89123	0	6.42835	2.09326	1.33686	0	0	0	0	11.6311
MSTRG.22471.3	24.293	20.9371	0	18.4904	22.9816	18.0623	26.8568	14.6957	11.6806	18.5985	13.6454	15.4126	2.43117	28.6274	24.4705	20.4005	39.8381	60.0267	42.2206	0	31.026	60.7615	30.59	1.32744	2.20625	33.7634	8.40903	0	6.18272	12.2436	36.493	0	24.546	38.7778	7.87864	0	1.9002	8.52788	5.1082	18.0491	0.920364	4.21924	0.900028	0	13.892	29.6255	17.1455	35.3356	8.11855	24.7441	12.2667	20.7946	0	11.0453	0	0	0.195626	2.15166	0	1.56176	3.6789	0	0	1.89502	2.15189	0.19721	0	0	0	0	0	0.132152	2.20675	8.65106	13.4721	24.1567	20.5325	17.4428	18.5862	25.6688	14.9551	16.4358	11.1556	17.8711	14.0365	16.2715	2.43017	29.6025	22.788	20.6948	47.2979	37.0524	59.5365	0	27.925	62.0295	1.38579	0.694398	12.2358	31.6371	17.1209	34.7772	8.50606	22.8977	21.0185	28.1323	0	11.0385	0	0.195585	2.15381	0	1.56127	3.66446	0	0	1.88209	0	2.11136	0	0	2.64576	32.4381	15.1043	1.16963	5.74909	35.2187	18.4242	24.222	6.21772	0	9.99598	0	12.0922	6.20656	23.7404	36.2614	8.26237	0	1.69351	25.9423	3.67325	8.61086	0	17.7694	1.69468	3.66952	0	0	2.12877
MSTRG.76998.1	18.0986	20.7471	0	9.04543	19.0329	23.5312	8.95415	24.1289	12.2126	24.4283	11.3159	29.0145	0	21.4166	27.6882	30.139	25.6162	22.7693	32.0528	13.6167	8.25109	21.6829	17.7164	0	13.9193	8.23728	2.78534	0	0	0	8.4238	0	12.8781	3.98034	0	0	2.04316	3.83539	0	1.67883	1.40951	3.25808	0.887039	0	2.9407	12.2645	9.27683	23.7149	13.9858	12.8934	23.6711	14.3582	0	0.690912	0	0	0	1.58263	0	0	0	0	0	0	0	0	0	0	0	0	1.92053	0	0	2.70018	0	17.3215	20.8057	7.79316	23.1224	8.74123	23.684	16.4125	12.2037	24.2872	12.5665	28.2729	0	20.7895	25.8739	28.9926	14.3604	25.6288	21.7117	13.1145	8.89947	20.9308	0.769892	0	2.77787	12.355	8.92938	23.8408	13.5149	12.0263	13.9584	8.61121	0	0.690699	0	0	1.57356	0	0	0	0	0	0	0	0	0	0	0	17.2147	11.1605	0	12.607	6.79721	11.5365	5.86026	0	0	0	0	0	0	12.7311	3.95835	0	0	1.58027	2.08927	2.0642	3.5959	0	1.54959	1.46368	2.99336	1.92044	0	0
Rte10aG077737.1	3.96192	3.66337	13.3397	0	3.99873	3.84377	3.45413	1.87975	2.83596	3.31157	2.40198	3.92439	10.7696	4.44687	4.42494	4.50317	2.46835	2.73779	1.47492	3.95409	2.40663	1.79658	3.04328	0	4.39932	3.26172	3.56429	13.6784	5.13466	4.5596	9.88994	3.15664	6.01547	6.55068	8.78523	10.4674	8.78684	4.63774	6.24812	8.35168	4.79917	7.39512	11.2836	11.7536	6.92439	3.92617	5.48578	2.86353	3.32187	3.49009	1.94715	3.21574	1.30528	7.77922	9.99723	2.87769	5.82704	11.5625	11.763	13.3116	14.4597	31.2101	10.6905	13.9321	14.6124	6.26004	13.3952	6.88407	10.0616	21.0093	12.4107	7.04576	10.2583	2.1207	2.78976	4.29371	3.66573	5.25821	3.8028	3.3202	1.67977	3.88403	2.84023	3.29288	2.36996	3.82967	10.7755	4.18676	4.23611	4.05663	4.79721	2.26368	2.90187	4.19178	2.13581	1.82621	10.27	11.3392	6.76756	4.10599	5.25294	3.06784	3.28365	3.45764	3.13616	3.35226	1.30455	7.78539	9.99984	5.82698	11.5505	11.764	13.3169	14.477	31.1997	10.6907	13.9438	15.6398	14.6253	13.3928	21.0217	9.22294	3.13671	5.60902	0	3.34772	3.26694	4.06515	2.51105	3.81344	13.6764	6.41286	4.06343	4.47642	6.21657	6.20771	6.53696	8.74406	11.3865	8.4097	7.53494	0	4.70369	6.42539	8.27907	4.92598	7.29976	12.4192	7.05208	11.1582
MSTRG.16185.13	4.90676	6.21277	9.00876	6.78811	7.62318	5.46699	3.94146	5.49222	5.78709	7.24543	6.65628	6.90295	8.41064	4.10258	6.66883	7.57444	3.8403	5.70467	3.51748	7.42637	5.97488	8.43824	6.72159	4.22983	6.39967	5.63937	7.35924	8.06671	5.19916	4.65702	4.87856	1.77741	4.05458	5.03292	2.58625	7.02093	3.71658	6.13322	3.62693	6.49264	1.0555	4.11417	1.47282	13.9909	5.83971	7.10032	5.12095	5.42011	2.01646	3.09424	4.00289	6.06576	6.20091	4.65025	12.5241	7.83941	8.23597	7.21204	7.79196	7.59848	8.59176	5.9663	3.50088	11.4713	7.45207	5.13943	8.03486	4.02085	4.02064	7.67496	12.8783	8.08304	9.47638	6.42014	6.24386	5.03388	6.18145	6.66575	5.61197	3.82986	5.49582	5.31732	5.84886	7.38523	6.40348	6.79823	8.41466	4.00636	6.75655	7.64499	4.09898	3.77475	5.64594	7.8349	6.05386	8.41621	1.49676	10.7121	5.58488	7.58067	5.37905	5.21651	2.36589	3.03745	5.42213	3.8899	6.20074	4.65627	12.5167	8.23411	7.21877	7.80646	7.59476	8.58734	5.9184	3.5046	11.4736	4.8672	7.47551	8.04813	7.67681	7.05538	6.77555	3.66261	4.47215	6.25058	5.32566	10.3587	10.156	4.50075	8.06569	6.32124	5.87379	4.60585	2.59898	3.89095	4.88329	2.50142	8.46714	3.63438	5.43952	2.28859	5.96676	3.93971	6.92097	1.08515	4.04534	12.8929	8.07825	10.8141
MSTRG.82337.14	0	0	10.5393	2.18696	1.8385	0.931098	3.26726	3.41554	0	0	1.88633	0	2.01327	2.38898	1.31877	0.970591	0	4.17767	1.37112	4.57189	3.53792	1.00898	0	0	3.15374	0	0	0	1.938	1.01766	1.49704	4.58921	0	0	12.1528	1.57839	10.8817	0	2.01488	3.68363	16.3786	4.77335	14.5097	0	11.9717	0	2.94255	3.40559	0	0	0.99597	3.04487	5.59877	2.14866	4.10155	3.86271	1.75739	0	3.47003	9.74344	15.2823	0	7.30596	2.12273	2.18539	0	1.70369	0	5.3034	3.13646	0	0	0	0.775512	2.61557	0	0	0	0.937727	3.25374	3.21472	1.95663	0	0	1.92601	0	2.01207	2.12966	1.41372	1.14932	3.97769	0	3.64648	4.4151	3.80007	1.03605	15.7789	1.92934	11.669	0	2.60646	3.06258	0	2.05211	2.92247	4.89847	5.5979	2.14674	4.096	1.75843	0	3.47362	9.74673	15.2706	0	7.15783	2.11669	2.97136	2.17874	1.71001	3.13792	4.57617	0	5.65623	0	3.03396	0	0	0	1.14833	0	0	2.35806	1.11595	2.58453	0	1.82203	11.5284	1.27566	10.6275	0	2.1269	1.84754	2.10584	2.90499	16.1765	4.71057	0	0	1.3803
RteUnassG091030.1	13.0231	8.53493	7.94126	0	8.97157	8.56644	16.6539	0	10.4176	11.7564	4.58319	10.9178	4.13865	12.3718	7.04952	6.91429	12.7537	20.8186	12.4703	4.83528	12.6159	22.5312	11.3568	0	5.83734	34.1532	8.98784	0	5.83822	4.3837	9.71837	0	12.73	10.9567	8.02783	13.3264	4.49578	11.7873	4.09687	8.33784	0	0	4.40544	14.2396	11.5299	12.5062	7.19685	11.6898	3.1986	8.79986	9.25332	9.07468	1.43169	4.86521	7.80544	2.02234	8.61222	10.5064	6.828	3.82593	0	11.1968	5.16352	2.14902	7.0495	9.68493	0	4.14554	5.75826	4.40144	5.37123	3.44095	14.0483	12.1139	0	14.368	9.41758	0	7.88043	16.9848	0	10.4276	9.82202	12.2549	5.04421	11.4777	4.15515	10.9892	7.70291	7.03503	12.0326	13.4489	21.973	6.82424	12.8405	23.0728	3.54393	13.3585	11.4941	13.8575	6.98629	13.6695	3.7177	10.0501	10.9004	5.01915	1.4373	4.86717	7.79525	8.62431	10.5165	6.825	3.81367	0	11.1926	5.16646	2.13428	11.4532	7.03687	0	4.40051	6.99463	11.042	6.945	0	5.42396	36.5582	21.4996	17.9291	8.71064	0	4.54654	6.84963	4.05682	6.4046	13.3642	12.0711	8.32696	8.99002	4.24006	2.88068	12.2573	12.0553	3.72094	8.47669	0	1.66817	5.38399	3.4268	10.8718
Rte2aG010186.1	1.53218	10.3825	0	10.5839	7.00899	0	0	12.14	0	6.6834	4.02159	4.35205	0	0	0	0	10.5877	0	6.38312	0	0.857367	4.91502	1.34127	0	4.45831	2.49464	4.25333	0	0	2.8075	0	0	2.05837	9.97009	0	0	11.0978	2.54566	0	4.21814	0	0	8.30062	0	3.66841	0	7.94161	3.37329	1.77443	7.58049	9.14108	1.63025	0	12.0561	19.0017	0	0	7.94668	0	1.43599	3.62362	1.18612	0	8.00332	1.76679	0.493695	1.8121	4.48203	2.78082	8.89645	10.7634	0	17.9047	2.12017	0.567413	1.49961	11.1174	10.0281	0	0	15.8058	0	0	6.8384	3.10588	4.15949	0	0	0	0	6.6314	9.92937	1.54412	0	1.0939	4.38678	5.64127	0	3.59509	0	7.6256	3.16079	1.25012	7.57762	1.86044	0	0	12.073	19.0138	0	7.81984	0	1.43665	3.6074	1.18223	0	7.9568	0	1.76059	1.79872	8.77267	0	1.25626	0	0	4.34872	2.48586	14.382	8.14998	5.87333	0	1.69464	0	7.52196	1.05862	2.69638	6.66551	0	28.0895	12.1438	2.36205	5.02052	2.82372	0	4.40088	0	0	10.7664	0	17.6826
MSTRG.16186.16	13.7513	19.122	25.6298	21.1821	20.3859	15.5643	15.9402	24.1551	17.9689	14.4252	16.1114	11.1627	20.035	13.3032	13.3469	15.3493	21.312	17.9246	19.7919	17.6884	22.2303	20.8896	14.9591	11.7381	16.8706	32.0444	28.3675	26.9598	16.567	15.3012	17.051	13.1834	19.0389	18.5965	16.7471	17.1063	18.6838	20.0197	22.9275	18.748	8.80206	20.3054	19.986	27.0011	22.0491	30.015	16.3767	21.9128	17.9407	18.34	21.9392	20.6826	21.2647	8.25422	18.6835	18.7279	24.6648	17.8951	21.3306	16.0578	25.1789	23.4402	22.9059	26.4024	30.216	27.0674	25.772	22.5417	19.7076	26.9604	30.2679	30.329	33.8246	25.8238	21.2807	14.6258	19.5817	19.2779	15.4743	16.0317	24.4624	16.0222	18.0817	14.3596	16.0556	11.2663	20.0465	13.5488	13.0185	15.3445	16.5909	21.5176	18.2051	17.8783	22.76	20.8842	19.9803	22.0427	21.7734	29.1601	16.2652	22.0483	18.0816	18.327	20.6668	21.8129	21.2924	8.24508	18.7046	24.6576	17.8763	21.3213	16.051	25.1655	23.4519	22.9166	26.4351	27.5491	30.216	25.77	26.9866	25.0135	15.1125	17.0223	11.5522	15.7405	30.338	29.438	22.5064	10.3217	26.9488	19.5327	14.6509	15.4222	13.0662	19.3372	18.7327	16.5934	15.4296	18.1406	20.9399	19.7742	19.7733	22.5935	18.9611	9.52507	19.0807	30.2964	30.3374	30.7295
MSTRG.61110.2	6.50965	6.87919	6.69319	6.77994	9.39311	6.42345	7.25654	5.2367	5.56472	7.65048	6.53859	5.64176	6.31632	6.57611	9.4297	7.70775	3.59148	7.63676	6.88855	4.20169	6.1813	5.55566	4.36504	3.92928	5.79829	9.42583	4.63786	3.91437	14.7122	13.0104	8.1375	4.91177	7.51425	7.40231	8.55777	6.67324	10.9814	4.9954	5.34526	10.9214	6.76925	7.5123	8.30767	5.11713	8.00057	6.05801	6.99637	5.33498	4.09656	7.34244	4.28442	6.28339	5.9276	7.98166	5.04735	4.31607	4.88913	6.18441	5.28482	6.40072	9.37952	9.29711	7.4249	7.25732	8.75444	7.94717	8.65762	8.07255	6.90058	7.47719	7.53595	7.11151	7.17931	5.02472	5.37567	6.0429	6.86809	5.59028	6.60072	7.11366	5.22868	7.31386	5.53155	7.57963	6.51713	5.38442	6.3119	7.07009	8.89375	7.70853	9.88051	3.51239	7.28931	4.27098	6.48019	5.62754	8.0711	5.96925	7.66233	6.03481	6.74267	5.17825	3.89726	6.85651	5.90326	4.63071	5.93384	7.98668	5.04916	4.89067	6.18928	5.28696	6.40124	9.37818	9.29485	7.4227	7.26869	9.85538	8.75024	8.6526	7.47311	9.69591	4.23928	4.94007	3.59811	5.6182	9.28976	3.39567	6.99959	9.13246	3.91421	8.03288	6.57583	12.9744	3.59416	7.84649	7.76619	7.85403	5.90966	10.5678	10.2358	4.99128	4.89179	5.44053	10.6446	6.93606	7.21494	7.54065	7.10647	6.79872
Rte1aG003757.1	16.0913	11.7983	21.6032	14.7202	19.8297	17.233	12.7454	15.4081	9.95575	9.86261	11.8651	11.6352	22.8689	14.5867	11.7639	16.6846	11.9051	14.9684	12.721	15.1721	12.8254	18.9372	9.5435	14.1778	13.7593	16.3701	21.9622	15.4185	21.4332	14.9129	15.1322	15.958	22.1164	17.9762	23.3387	14.3981	25.7628	18.6654	24.622	30.6986	22.4657	33.9288	28.2634	24.0299	32.5666	14.6385	13.5486	20.4714	21.5369	12.776	17.8626	13.3089	18.5172	14.3815	12.2944	18.0851	16.3998	19.6318	18.4548	18.5897	18.5492	23.3687	18.7085	17.5344	20.9311	16.9886	21.1008	15.5425	20.9559	26.5709	31.2911	19.0459	26.9929	19.4232	15.8704	16.0105	12.0246	14.7978	16.9867	13.0802	15.1872	10.5868	9.95508	10.1913	12.0972	11.711	22.862	14.4917	11.607	16.7858	13.2721	11.813	15.1316	15.9221	13.2771	18.4557	28.2791	25.1577	32.4139	15.2384	13.9148	20.7189	21.0408	12.9314	13.391	15.2234	18.5113	14.3782	12.3071	16.393	19.6192	18.4432	18.5757	18.5488	23.3525	18.7235	17.5317	15.8849	20.9482	21.1097	26.5565	18.6435	9.48968	18.2565	13.9781	14.2656	18.0445	21.967	25.4112	17.3315	15.4329	16.884	18.6321	15.57	12.855	21.7343	18.1974	23.0081	18.6465	27.0949	25.1226	19.4109	18.9231	24.2122	30.6837	21.3803	33.9972	31.305	19.0387	27.6238
MSTRG.16199.3	5.7708	1.90498	8.82599	1.53194	0.530418	0.910673	4.61363	0	6.83221	0.534343	2.30151	3.59265	6.54859	1.93356	1.71025	1.99504	2.68487	3.61069	5.02962	0	0.926476	0.587597	1.12751	2.45415	3.4094	4.34562	8.40379	3.29984	12.8998	7.38801	3.20895	1.00021	1.41526	0.638099	6.57811	6.20898	8.87797	4.21947	3.72622	5.28993	2.27391	2.47544	3.33499	5.37967	4.61	2.22936	1.42464	0.621155	4.94606	2.36902	0.226632	2.42892	19.7225	5.23535	6.74678	3.44481	9.81894	4.52101	2.94584	7.46474	16.8592	12.7099	0.917516	5.38232	10.3167	6.17939	11.4622	10.6621	3.83137	12.6146	8.26502	6.96346	10.128	4.67499	0	5.93711	1.8232	1.75094	0.87833	4.08448	0	1.13992	6.92866	0.475179	2.15085	3.47005	6.55009	2.53412	1.4358	1.90769	3.28702	3.44242	3.42065	0	3.94639	0.546441	3.49067	4.94251	4.87788	1.8725	1.94947	0.548245	5.52329	2.6962	2.20741	0.908464	19.7322	5.22979	6.7474	9.8234	4.5173	2.95021	7.43288	16.8549	12.7123	0.917389	5.38313	22.0447	10.3188	11.4645	12.619	3.04585	1.06965	2.09121	2.78277	3.06048	3.9211	4.37087	3.92896	4.66343	3.31458	5.91203	6.41937	7.06484	6.23204	1.31202	2.19679	5.68764	8.78216	8.86521	1.65891	9.28601	4.10348	4.05503	5.15977	2.58731	2.97808	8.25564	6.95763	8.73477
Rte8bG063013.1	35.6639	38.3435	48.2296	43.4404	32.6265	24.6532	28.7369	30.4068	37.4528	33.4279	31.0068	22.3538	69.5432	31.8598	29.5902	29.3549	44.4766	37.3904	43.9619	36.4164	34.4868	48.3706	34.9975	28.1415	35.1545	75.1561	39.6105	38.7702	33.6944	31.1412	29.4555	25.9577	36.0884	29.0983	31.5295	64.2895	33.1752	20.8379	22.0965	36.6197	24.9093	26.3447	29.698	48.0983	33.4595	44.9631	34.893	45.3522	31.288	39.5315	39.7142	37.09	33.9437	30.8296	55.1437	48.2808	45.7919	50.6361	61.4533	23.1798	37.1427	30.8734	26.0548	39.3112	28.9659	30.8559	28.2576	21.7782	27.8621	26.6861	77.9537	58.703	40.7148	37.3086	36.2353	34.885	37.135	41.7265	23.9789	27.3304	29.5529	31.5477	36.9128	32.881	29.9335	21.5585	69.5205	30.8055	28.0075	28.7678	29.6364	42.7893	36.5923	34.9436	27.3484	47.791	28.7051	50.4623	32.6858	44.1022	32.944	43.7631	29.6077	38.6935	35.9624	34.9002	33.9405	30.8351	55.1323	45.7702	50.6866	61.4555	23.1756	37.1233	30.8746	26.0819	39.2925	32.8259	28.9702	28.2746	26.7194	72.9968	34.037	30.713	27.6347	32.9124	73.0537	55.3923	58.6404	27.3805	38.7976	25.0574	27.1727	29.8721	21.3587	35.0749	28.4832	30.0618	60.3201	30.9675	33.0065	24.2887	20.2417	21.7889	34.9522	24.4613	25.3208	77.9169	58.6877	37.033
MSTRG.79878.1	0	0.793964	8.87841	1.26817	2.81785	0	1.23312	0	0	0	1.82672	0	2.39395	0.608193	1.13477	0.73569	0	0	0	0.817438	2.63327	0.757024	0.817466	3.30853	4.67147	0.132082	0	2.14744	4.01143	0.556371	12.4656	9.3638	15.4702	2.27101	14.2806	0	0	1.99399	4.13346	14.23	24.1132	17.5133	35.6174	0	25.7685	3.52169	10.426	2.89595	3.28205	5.24695	3.29256	2.21334	3.91256	8.82064	0.760481	0.128885	0	0	1.01226	4.29562	2.04188	2.25001	3.17044	2.87809	0.433203	1.3204	2.05047	0	3.33103	1.19021	0.542171	2.58447	0	0	0	0	0.697627	1.13167	0	1.17987	0	0.682348	0	0	1.7701	0	2.39317	0.5161	0.847602	0.733436	6.48082	0	0	0.768289	3.07994	0.548341	31.7054	0	25.0212	3.31475	10.0648	2.81569	1.69754	5.20524	2.11637	1.29276	3.91731	8.82951	0.760047	0	0	1.01219	4.29719	2.01901	2.25304	3.15966	2.87895	5.09912	0.436678	2.0479	1.1918	8.13539	1.05999	6.94781	4.38171	4.4895	0.125264	0.437845	0.761564	3.50651	2.16119	1.81935	0	0.521618	7.34955	14.9773	1.78921	14.7852	0	0	1.90068	0	1.68939	4.13853	12.3553	20.3903	18.0921	0.542115	2.56925	0
MSTRG.16200.7	19.6498	20.2101	14.9192	21.057	29.7853	17.4639	21.6476	19.7016	16.3507	18.5192	16.7003	21.5233	16.0662	16.7942	19.8909	13.0519	14.7385	22.3841	21.4137	15.7561	15.0613	8.4967	6.91131	20.8465	19.0956	12.8054	17.3089	21.7793	16.7542	13.8445	17.629	19.3001	16.3529	24.2357	27.0202	17.3255	14.8032	16.3057	23.6846	7.90895	22.1573	21.052	22.328	16.9669	15.7429	13.946	16.6274	4.28636	22.1441	15.7047	16.2735	13.8606	18.4101	9.31261	12.8436	20.9764	12.099	14.9341	17.1481	26.1772	19.3045	17.5891	20.557	17.8719	17.861	13.8455	13.1735	20.1098	16.0232	13.4906	21.8284	12.897	17.0459	10.1413	14.5185	18.7185	19.9084	19.6482	18.3961	22.5531	19.9193	14.0998	16.3897	17.5502	16.0105	21.1124	16.0591	16.7504	18.7109	12.0953	26.7154	14.2142	22.1322	15.9205	13.2938	9.20104	22.2334	17.7726	16.4882	13.0342	17.3909	3.90785	22.2801	15.9405	13.3112	19.341	18.4188	9.18608	12.8486	12.1191	14.9437	17.1432	26.1785	19.3254	17.5845	20.541	17.8502	23.0714	17.8594	13.1886	13.4862	19.8105	7.36495	20.4844	21.2284	18.1879	12.9894	14.5547	13.8082	6.89523	21.8031	16.2839	9.84037	13.8762	25.6567	16.0199	24.3902	25.8737	19.6114	14.9472	13.9388	23.5039	14.7146	23.5992	6.09009	21.5617	19.5252	21.8428	12.8917	17.6825
MSTRG.33593.13	0	7.45648	8.7601	2.64998	0	0	1.48759	0	2.83205	6.79484	4.96235	0	0	2.87563	2.69092	5.62972	3.14436	2.08098	2.33087	0	0	1.77961	2.98093	3.0731	3.58712	1.33503	0	0	0	2.03418	0.805414	0	0.488725	0	2.53149	0	3.44624	3.49229	2.33806	1.62697	5.15993	0	2.86542	3.64131	0	2.36435	0.761416	1.06049	5.39008	0	3.37667	3.0045	8.34749	0	0	16.9458	6.90665	6.14374	22.0742	2.99555	2.27624	5.03951	2.15558	10.0774	4.20552	2.38823	1.71706	0	2.52394	1.41702	13.0451	13.2784	0	2.60918	4.07973	0	7.15203	2.41848	0	0	0	0	3.28382	6.33719	4.38209	0	0	2.62098	2.07968	5.3196	0	3.27258	1.36288	0	0	1.52329	3.16362	10.5512	0.529271	2.32703	1.01237	0	5.28172	0	2.74238	2.73859	8.3447	0	0	6.95065	6.15949	22.0865	2.98957	2.28303	4.97457	2.15452	10.0728	3.28958	4.22365	1.71705	1.41675	14.634	2.65519	2.58731	3.43749	5.08005	1.01651	0	1.936	0.771653	0	0	1.59256	1.7236	0	0.70153	0	2.25552	0	2.92014	0	4.96651	3.17328	2.23543	1.01695	4.94506	0	13.238	13.2792	0
RteUnassG091831.1	49.1915	41.8447	33.2347	48.883	51.0001	39.4788	49.8613	54.4436	34.2859	41.7971	36.7577	27.6674	38.3544	36.0313	44.6382	31.294	48.8074	55.9869	48.1098	60.3124	58.6079	33.9854	48.416	50.5313	45.1402	31.2154	36.4928	32.7011	0	0.14505	43.6045	56.0322	46.9443	61.6975	10.9912	42.7434	10.2462	18.1678	19.3017	0	1.74276	1.02898	1.57318	40.3068	0.842206	35.1838	28.9991	37.6226	46.7274	38.6071	50.7379	35.9452	30.4072	7.47886	26.5769	25.2105	34.5812	22.9822	24.1941	0	0	0	0	27.3556	0.575112	0	0	0	0.215717	0.242628	51.903	32.7386	37.9562	41.0475	45.7093	49.4848	42.6497	48.8007	40.1021	48.9351	55.3674	51.6367	33.6986	41.8157	36.3591	27.8029	38.3624	36.0478	44.9084	31.3244	38.8771	47.8117	55.7037	59.3154	57.7113	35.7738	1.69105	37.0489	0.774892	35.2525	30.166	37.5499	46.6735	37.8954	35.5296	41.5756	30.3817	7.47479	26.5977	34.5526	22.9723	24.1971	0	0	0	0	27.3874	0.210472	0.575518	0	0.242697	43.1808	48.0256	39.56	48.8284	43.9507	34.3687	69.6134	34.4386	0	32.7227	0.019364	0	0.14546	52.4495	46.8314	62.4504	10.6961	41.4321	10.3225	17.6011	17.9285	18.0827	19.3163	0	1.72074	1.16156	51.9401	32.7381	38.4397
MSTRG.35227.1	3.87108	0	0	2.02445	0.531351	2.14234	0	1.06194	0	0.163244	3.05853	0	0	0	1.68196	1.40537	1.4185	0	3.28513	1.9719	1.12393	5.07864	2.30027	0.853803	0	11.1641	16.8499	6.4943	4.8852	9.18724	1.33385	0.208601	0.465933	2.12459	5.49026	4.45229	11.0507	2.54026	4.60103	11.5333	0	1.79103	8.86015	0	21.1045	0	1.64073	7.333	2.20168	1.6843	0	4.49031	0	4.16533	0	7.49272	3.58282	12.159	3.6643	0	0	7.37031	4.99616	9.66941	6.60089	3.51277	5.22196	3.10508	2.15111	9.36977	3.19009	6.91143	7.12118	11.0015	8.53542	2.05705	0	1.92937	1.2698	0	0.967574	0.779896	0	0.271424	2.66164	0	0	0	1.37152	1.38345	1.05719	0.999821	0	1.40694	0	5.04093	8.75582	0	13.4423	0	1.56296	6.92187	2.92918	1.66071	4.57127	0	0	4.17318	0	3.57323	12.1477	3.65678	0	0	7.29425	5.009	9.63156	3.42017	6.58355	5.18633	9.40373	1.76959	2.26303	1.15917	0.844506	1.30888	11.2592	8.49976	13.2476	5.0859	6.49547	5.22884	1.67043	7.57462	0	0.369413	2.13621	4.38446	0	6.11476	0	0.395754	1.4383	4.29735	10.2221	0.991236	1.1134	3.19026	6.90555	2.0703
MSTRG.12937.34	1.24499	1.59694	7.5811	0	0.386507	0	0	0.489143	3.44531	1.21439	0.362322	0	10.3098	0	0	0.376911	0.574288	0.278978	0	0	3.89039	1.62293	0.865293	0	1.12314	1.45792	3.92615	6.49496	2.95929	3.58271	1.60103	1.62803	2.24451	1.38733	1.58006	0	0.143276	0.655679	2.68659	4.09152	0	0	2.42551	5.89225	2.40071	0.622509	1.60392	0	1.15564	2.17677	2.28155	1.37635	10.4269	1.44238	8.72815	4.34232	8.99364	12.0961	7.03543	2.56067	4.87615	4.19109	7.58374	8.22615	3.81721	7.20286	4.65357	3.25785	5.79243	3.38425	4.91771	10.9772	8.74851	5.16144	0	1.17551	1.59268	0	0	0	0.566476	3.30641	3.22292	1.15119	0.369242	0.630759	10.3243	0.462601	1.05	0.096577	0.227899	0.230926	0.435431	0	3.02851	1.56546	2.37085	10.5425	2.04975	0.756305	1.78784	0.226374	1.21415	2.15294	1.41508	0.601315	10.4206	1.44107	8.7417	8.99673	12.1085	7.0448	2.5647	4.86292	4.17417	7.57355	8.21708	3.04423	3.81778	4.65339	3.38329	3.47156	0.895468	0.955275	0	1.00516	1.73254	2.79351	5.6637	3.75297	6.49759	3.47072	2.87545	3.61118	1.90119	2.24373	1.33372	1.28007	1.35263	0	2.68842	1.76314	0.751657	2.79445	4.058	0	0	4.91635	10.9731	7.28311
MSTRG.86075.9	1.91676	0	8.79906	13.2118	0	0	2.6024	0	1.8338	0	0.462839	1.11761	6.88155	0.759296	0	0	0	0	1.82464	6.73035	0	0	6.12808	6.12088	3.26497	0.375612	1.20092	10.2565	0	0	0	5.29029	1.12696	0.165031	3.42236	0	1.78296	0	0	0.686602	4.42952	2.42291	2.16662	4.45775	0	1.89953	0	0	6.66366	0.832927	1.13377	2.64825	5.97645	1.26291	9.34511	3.80516	1.01223	3.93502	3.9381	5.98346	2.68666	1.28913	3.20107	2.63934	1.77643	2.13571	2.71696	1.64809	2.8938	4.34144	10.5897	5.06724	2.91934	2.75612	0	1.66993	0	12.5177	0.111813	2.67032	0	3.99496	2.35018	0	0.694419	1.09329	6.90359	1.04461	0	0	0	0	0	6.50143	0.541612	0	2.01571	5.28326	0	2.02236	0	0	6.66562	0.877404	2.47711	0	5.97988	1.26157	9.35507	1.01276	3.92595	3.93795	5.98151	2.70099	1.28812	3.19248	2.63951	0	1.78792	2.71741	4.34457	7.70444	5.65353	1.78638	5.92719	3.96582	0.344491	0.767451	0.863399	0.804474	10.2643	0	2.37604	0	5.08018	0.949573	0.155135	2.75442	8.33647	1.70298	0	2.32852	0	0	0.904764	4.58572	3.01217	10.6047	5.05449	4.56299
MSTRG.78283.8	1.95868	1.38299	13.9242	1.99108	2.49239	1.72368	2.58447	2.14924	2.38999	0	2.55438	0.526748	8.45815	1.32915	0	0	1.46773	4.77604	0	11.4705	11.3518	2.97536	9.89769	11.4397	18.8513	0	27.4823	14.9238	12.7699	3.14385	7.66271	15.1211	6.80245	12.0165	33.8813	3.35452	17.8667	27.7301	35.3865	9.19797	20.5721	22.8013	18.657	0	18.7405	9.01608	9.66698	7.05824	12.9427	9.56352	10.7563	11.5721	16.0152	1.76397	3.63251	6.16812	1.21462	0	3.2045	14.9371	15.3776	8.5649	16.6813	6.68205	13.1684	7.8584	10.8854	7.67014	8.00949	10.3594	9.17844	14.775	0	27.5346	0	1.97215	1.2947	2.04597	1.67578	2.14798	2.29666	1.44473	2.18018	0	2.54944	0.540883	8.45885	1.31334	0	0	3.65734	1.68521	5.15975	10.7779	10.9393	3.49464	18.9194	0.848501	18.4981	9.69066	9.97853	6.79595	12.8459	10.0041	11.4971	10.6275	16.0165	1.75188	3.63387	1.21472	0	3.20622	14.9353	15.3959	8.5409	16.6992	6.68195	16.0421	13.1697	10.8865	10.3549	13.4673	9.54513	8.68904	11.8858	18.8188	3.11504	9.13547	18.6423	5.86383	14.9349	12.1602	12.4146	3.53852	15.0652	6.73762	12.6345	33.0907	3.08745	17.7656	25.335	49.1556	28.4792	35.4756	8.94682	20.5482	22.5382	9.17986	14.7737	0.161544
