## Supplementary Data for "WGT-aware analysis reveals increased complexity in the yohimbane biosynthesis pathway of *Rauvolfia tetraphylla*" (part 28 of 52)

### Sheet: Data S2 (continued)
Name	SRR17153258_quant	SRR17153259_quant	SRR17153260_quant	SRR17153261_quant	SRR17153262_quant	SRR17153263_quant	SRR17153264_quant	SRR17153265_quant	SRR17153267_quant	SRR17153268_quant	SRR17153269_quant	SRR17153270_quant	SRR17153271_quant	SRR17153272_quant	SRR17153273_quant	SRR17153274_quant	SRR17153276_quant	SRR17153277_quant	SRR17153278_quant	SRR17153279_quant	SRR17153280_quant	SRR17153281_quant	SRR17153283_quant	SRR17153285_quant	SRR17153287_quant	SRR17153288_quant	SRR17153291_quant	SRR17153293_quant	SRR17153294_quant	SRR17153297_quant	SRR17153298_quant	SRR17153300_quant	SRR17153301_quant	SRR17153302_quant	SRR17153303_quant	SRR17153304_quant	SRR17153305_quant	SRR17153309_quant	SRR17153310_quant	SRR17153311_quant	SRR17153312_quant	SRR17153313_quant	SRR17153314_quant	SRR17153315_quant	SRR17153316_quant	SRR17153317_quant	SRR17153318_quant	SRR17153319_quant	SRR17153320_quant	SRR17153322_quant	SRR17153323_quant	SRR17153324_quant	SRR17153326_quant	SRR17153327_quant	SRR17153328_quant	SRR17153329_quant	SRR17153330_quant	SRR17153331_quant	SRR17153332_quant	SRR17153333_quant	SRR17153334_quant	SRR17153335_quant	SRR17153336_quant	SRR17153337_quant	SRR17153340_quant	SRR17153341_quant	SRR17153342_quant	SRR17153343_quant	SRR17153344_quant	SRR17153345_quant	SRR17153346_quant	SRR17153347_quant	SRR17153349_quant	SRR24068758_quant	SRR24068759_quant	SRR24068760_quant	SRR24068761_quant	SRR24068763_quant	SRR24068765_quant	SRR24068766_quant	SRR24068767_quant	SRR24068768_quant	SRR24068769_quant	SRR24068770_quant	SRR24068771_quant	SRR24068772_quant	SRR24068773_quant	SRR24068774_quant	SRR24068775_quant	SRR24068776_quant	SRR24068777_quant	SRR24068778_quant	SRR24068779_quant	SRR24068781_quant	SRR24068782_quant	SRR24068783_quant	SRR24068784_quant	SRR24068785_quant	SRR24068786_quant	SRR24068787_quant	SRR24068788_quant	SRR24068789_quant	SRR24068790_quant	SRR24068792_quant	SRR24068794_quant	SRR24068795_quant	SRR24068796_quant	SRR24068797_quant	SRR24068798_quant	SRR24068800_quant	SRR24068801_quant	SRR24068802_quant	SRR24068803_quant	SRR24068804_quant	SRR24068805_quant	SRR24068806_quant	SRR24068807_quant	SRR24068809_quant	SRR24068810_quant	SRR24068812_quant	SRR24068815_quant	SRR24068816_quant	SRR24068817_quant	SRR24068818_quant	SRR24068819_quant	SRR24068821_quant	SRR24068822_quant	SRR24068823_quant	SRR24068824_quant	SRR24068826_quant	SRR24068827_quant	SRR24068829_quant	SRR24068830_quant	SRR24068831_quant	SRR24068833_quant	SRR24068835_quant	SRR24068836_quant	SRR24068837_quant	SRR24068838_quant	SRR24068839_quant	SRR24068840_quant	SRR24068841_quant	SRR24068843_quant	SRR24068844_quant	SRR24068845_quant	SRR24068846_quant	SRR24068847_quant	SRR24068848_quant	SRR24068849_quant	SRR24068851_quant
MSTRG.15862.2	1.81119	1.37958	5.20721	2.45325	1.3916	0.611649	4.5101	0	0.277457	1.73115	1.061	0.531091	0.909188	0.388464	1.18386	0.376942	0.547074	1.12313	0.672909	3.37035	6.12324	1.46016	1.31314	9.45049	3.01691	0	0.946578	8.95398	4.29095	4.02212	13.5396	21.8886	12.67	16.5439	7.56907	1.14176	0.677509	4.4283	8.50386	4.30098	16.9319	3.40994	9.1679	0.376446	6.31941	1.17693	6.8261	2.93162	2.82927	5.69958	1.66121	5.4656	1.86245	2.27558	3.08074	0	0.873515	1.22319	1.11065	4.29849	5.91994	5.221	2.69787	1.37046	8.44939	2.09095	6.97553	5.63502	3.63311	2.16047	0.846801	1.37282	0	1.57436	1.78061	1.8247	1.32894	2.562	0.597952	4.08977	0	0	0.497409	1.74482	0.723671	0.534235	0.910192	0.405844	1.04784	0.279615	4.6613	0.548806	1.14039	3.16236	6.39561	1.35781	9.89569	0.617939	6.25391	1.38832	6.50969	3.1658	2.97636	5.90701	5.24198	5.37892	1.8619	2.27485	3.07946	0.873547	1.22374	1.10954	4.29801	5.91606	5.21718	2.69759	1.36424	6.60106	8.44393	6.969	2.15996	1.67377	1.3636	8.31715	8.88711	3.05069	0	0	1.47571	6.43888	8.95448	3.81048	3.06989	4.13723	21.2697	13.3273	16.7942	7.67051	1.74973	0.389675	2.21945	2.30244	4.59832	8.22737	4.64368	17.9909	3.4958	0.846514	1.37227	0.472783
MSTRG.16203.18	0	6.34944	27.773	12.658	4.58495	16.0566	17.3635	14.6971	10.53	21.246	20.396	11.1605	28.1627	13.4776	0	11.1558	5.84347	17.0009	4.74256	51.4324	39.1942	5.98983	33.4911	38.8668	20.7975	0	11.475	43.1219	2.69101	0	4.33784	19.9113	7.73806	3.89349	10.9427	33.9129	8.14334	11.2636	10.8088	0	10.4775	10.1713	9.6343	30.5673	4.69632	23.1279	22.9062	11.0907	30.0735	18.4802	36.1806	26.4329	40.6762	9.95812	46.8949	48.1624	14.952	13.3505	38.2312	1.56624	4.12298	4.68289	2.86015	22.5601	7.96368	3.51289	7.32328	2.66338	5.09101	2.14867	23.6639	24.7935	28.9443	13.2701	0	0	4.953	11.3931	16.4429	16.0062	14.2868	11.6011	10.6618	20.385	20.3154	9.06875	28.1913	12.9052	0	13.5861	6.32239	3.84628	15.7265	50.5861	41.878	5.49353	10.5475	30.6323	4.9036	21.7276	21.2075	9.65439	29.7351	17.066	23.1572	39.5744	40.6801	9.94558	46.899	14.9658	13.3641	38.2301	1.57124	4.12469	4.68512	2.86377	22.545	0	7.95986	7.32501	2.16218	22.3444	33.1139	35.4293	40.3724	20.9631	0.544009	0	0	0	43.1061	1.78656	0	0	17.1223	6.3379	0	9.36476	33.0327	7.76559	0	9.80779	10.3663	10.5657	0	10.8425	9.60875	23.7029	24.7672	24.9079
RteUnassG097698.1	2.39815	0.69628	5.31323	8.70734	16.9278	5.60243	15.8657	2.47659	0	2.02971	1.0857	4.07629	4.61407	2.5307	0.952874	2.4603	2.02176	2.7461	2.83534	16.4113	23.0413	1.36428	3.5482	47.4415	12.5971	0	1.04885	13.9005	96.8811	72.5172	28.0523	42.0079	26.2815	41.0985	165.05	0	11.0057	94.88	112.973	56.3735	161.211	52.7679	81.151	0	40.0227	2.68587	27.0174	0.188658	4.15276	27.7555	0.740302	17.4428	1.5101	33.5315	2.83518	0.830159	0.324474	0.430482	0	106.964	63.6181	30.584	96.7743	9.12706	33.9753	48.271	42.02	66.7455	51.4821	24.1182	4.37364	3.66972	0	0	2.40948	4.26328	0.594503	9.85162	5.64219	15.9987	2.44841	2.20611	0	2.05397	1.11111	3.9751	4.62204	2.32891	1.50766	2.49426	22.1723	2.20894	2.62723	15.8942	21.5493	1.31106	80.498	0	38.7291	2.27055	26.7926	0.184777	4.02534	27.7676	18.5144	8.04445	1.50993	33.5182	2.83868	0.324503	0.430188	0	107.055	63.6588	30.6037	96.7281	9.13606	60.8111	33.9714	42.0412	24.0852	8.11595	3.19162	22.6505	46.8101	12.6201	0	0.572993	0.877788	149.652	13.8878	85.9407	71.3337	69.9365	45.6278	27.2111	41.5447	160.441	0	11.0455	81.954	83.627	94.7461	112.566	56.6011	156.642	52.0825	4.37553	3.6708	0
Rte6aG047957.1	72.1026	50.631	0	58.4015	70.1099	88.3946	31.7837	76.0473	52.9391	134.947	104.564	166.041	0	141.048	112.405	172.543	146.834	106.787	161.76	70.1382	50.9802	154.514	89.7765	27.1452	48.8527	91.3674	9.68274	10.4892	0.090701	0	11.9458	5.35431	24.7136	3.96231	24.1388	0	51.7192	0	2.80874	8.32225	5.01734	9.69734	6.67482	0	6.6394	89.7568	20.13	109.616	117.227	42.8671	121.694	55.195	10.2488	0	56.475	38.6876	19.9146	36.9989	33.0768	0	0	0	0	12.0494	0	0	1.03995	0.330383	0.393368	1.78446	23.4195	14.1331	24.8743	57.6035	44.7034	72.7308	51.5423	57.8594	88.6997	30.3715	75.7691	93.3075	55.2403	139.172	101.373	160.302	0	138.545	108.575	169.665	52.1496	138.241	106.602	70.0529	55.3718	153.262	6.22001	0	7.38464	92.0344	19.7828	109.095	117.075	43.2045	54.084	58.5885	10.2371	0	56.449	19.9301	36.8921	33.098	0	0	0	0	12.0254	1.18607	0	1.03978	1.78606	0	89.9697	33.157	30.2737	49.0306	91.4703	72.8621	40.31	0	10.4917	0	1.07114	0	0	24.6927	4.22728	21.9721	0	52.7805	2.1772	4.40503	0	2.83071	9.35242	0	11.5803	23.4133	14.1206	30.6636
MSTRG.27714.5	23.4579	23.2437	32.7256	25.4536	24.68	15.4997	23.7314	19.5949	26.8965	20.301	21.8056	15.2676	25.6978	16.0899	17.1519	14.3052	15.9094	18.6333	17.3524	23.122	17.772	12.2099	13.6741	26.7445	14.5606	22.5132	27.0943	42.4732	40.8999	35.9675	19.5959	32.7103	19.5713	24.1085	39.5359	13.4897	39.7329	38.626	32.8537	22.1264	44.3648	33.2419	39.8264	20.3303	27.2032	21.8873	14.4555	19.97	29.4058	17.9884	21.2996	18.0814	42.7974	36.1838	20.8058	32.7276	34.4736	15.4357	28.4603	56.2424	51.5106	40.2208	52.0198	30.7622	56.2079	42.6923	47.6975	44.0977	30.6107	32.6376	24.6382	38.5244	23.9298	27.9141	17.0978	23.1908	22.9983	24.0566	14.9255	22.556	18.1281	18.9974	25.7118	19.4446	20.9134	15.4214	25.6844	16.6786	16.2462	13.6015	20.265	15.5513	18.0611	22.0987	16.0504	12.662	36.6677	16.7843	25.5336	20.6431	14.0485	19.7156	27.7695	17.1751	17.8008	17.0871	42.7804	36.1696	20.7734	34.4811	15.4394	28.4614	56.2666	51.4784	40.1739	52.0335	30.7953	51.5843	56.2531	47.7079	32.6289	39.4456	12.9814	21.3737	25.2253	14.6068	21.5858	15.4454	23.4113	31.1978	42.5345	37.2354	40.1418	33.798	34.263	19.0642	23.3306	38.9522	20.3714	36.3153	37.5306	37.9824	36.0116	31.8812	20.8211	40.2502	32.8321	24.669	38.5207	25.8412
MSTRG.1723.2	9.9924	5.96399	18.4819	6.69867	11.4935	9.80926	7.31687	11.607	2.48312	4.2238	4.59683	10.4898	9.10767	10.5546	7.66418	8.38988	11.9805	10.9996	2.37721	16.6974	16.6319	9.54336	15.4712	18.4504	17.7269	1.58056	4.59083	27.7405	8.16324	6.05869	16.8787	12.8199	17.0461	10.3708	96.8419	11.3383	65.2212	140.633	134.536	20.597	25.0498	21.3651	20.2814	5.43694	19.3715	14.6628	15.2488	12.9566	18.0569	17.532	10.7414	22.9312	9.60749	5.125	0	7.44936	4.25936	4.76444	9.62675	3.07958	4.45983	1.86578	4.18055	7.45033	5.78825	2.47025	2.346	2.24051	3.57666	3.74465	9.20353	10.9271	0	6.42548	3.05185	9.92377	3.91624	6.52201	9.20242	7.05846	10.3306	4.41841	2.51423	4.15482	4.6362	10.0949	9.103	10.6679	5.82156	8.19903	16.6583	11.3575	10.6257	16.1217	12.2201	9.7231	19.5535	4.40744	18.8349	13.6952	14.8754	12.8106	17.602	16.1226	22.2913	13.2954	9.59247	5.1218	0	4.25871	4.76657	9.62289	3.07969	4.45965	1.86718	4.17586	7.44735	2.5147	5.79059	2.34405	3.74634	15.9423	14.5104	13.0878	18.3287	16.9883	1.51106	1.65175	3.83044	2.37253	27.7648	7.02162	4.70093	5.7186	10.9839	16.1828	10.0747	91.3024	8.8363	62.1129	102.564	120.157	132.921	129.746	20.1635	24.1146	19.994	9.1924	10.9428	0
MSTRG.89584.3	0	0	0	0	9.95524	4.83025	0	0	0	0	0	0	0	0	5.12592	0	0	4.42591	0	0	20.0049	0	0	26.5088	11.7023	0	4.23946	13.3011	8.74224	12.8075	0	27.7177	23.7616	35.9486	1.31873	0	28.1309	18.8135	24.3632	0	0	14.3058	0	0	2.17351	0	11.9656	0	8.50922	11.5034	3.67245	7.73369	0	0	0	3.90875	4.08175	0	4.48482	0	0	1.25388	0	3.44369	0	0	2.15132	3.31805	3.91673	0	0	0	0	0	6.99677	4.72519	0	0	4.75403	0	0	8.54564	0	6.15519	0	0	0	0	4.48526	0	8.89117	3.73358	4.63251	9.59122	0	0	0	0	1.70563	0	10.6691	2.04415	7.64036	11.3534	8.1575	13.4339	0	0	0	4.08262	0	4.4844	0	0	1.25219	0	3.45485	0	0	2.18131	0	0	6.03146	20.0605	25.0729	12.588	0	2.39033	0	8.59783	13.2686	9.12384	0	12.9497	34.8855	23.773	35.5556	10.5585	0	19.0033	10.8537	6.25471	18.0746	24.9839	0	0	14.4744	0	0	0
MSTRG.87551.7	5.69895	9.23533	17.3601	9.0717	5.47549	7.78303	10.636	10.5125	10.0258	12.0226	9.55136	6.89598	14.7908	14.9495	12.4214	5.62761	8.47537	6.9851	4.84821	8.64752	4.87467	1.37732	4.44878	5.60042	8.33962	0	9.63017	14.264	7.4721	8.54918	5.30475	9.97183	8.90666	7.87998	18.574	18.2016	11.6819	11.3283	15.9691	8.89658	13.2798	16.5559	14.3507	20.42	10.586	10.1017	4.82945	4.95777	8.28	4.77775	2.45704	6.73342	12.1235	6.15305	11.4822	6.26028	20.4828	15.2796	24.7741	14.9095	13.8591	12.3875	12.4827	13.7615	12.8221	9.84914	13.4251	11.5083	9.48674	17.4015	25.9192	10.4806	22.1321	11.0038	12.7327	5.99308	9.50753	9.51439	8.06366	10.7929	10.5612	12.2978	9.8448	13.122	8.84678	7.06211	14.8044	14.8202	13.0861	5.6616	4.66898	8.66154	7.1583	9.34644	5.05173	0	14.1177	15.0855	10.596	11.712	4.83079	5.03338	8.62005	4.81694	6.93927	5.91174	12.1187	6.14062	11.4713	20.477	15.264	24.7569	14.9287	13.872	12.4328	12.5359	13.7594	11.2604	12.8729	13.4206	17.4103	21.2205	4.42653	9.55705	5.39206	8.60747	0	0	7.49821	7.24912	14.2511	12.6555	11.8586	9.99904	10.2273	8.37608	8.45199	17.9245	15.2467	12.0503	11.8694	12.0249	11.5919	15.3183	8.96781	13.8584	16.4341	25.9147	10.4901	20.6041
Rte1cG009310.1	9.61225	17.5039	9.15801	16.86	16.1008	10.6901	16.813	9.31135	16.5214	16.2843	12.9274	19.9919	12.7928	11.7944	15.1387	12.5085	12.19	16.3189	15.0686	20.6221	13.9958	13.8753	18.9802	25.4177	18.7858	6.98267	12.6548	18.8489	3.13231	7.32753	12.3818	23.9567	21.8778	12.6061	17.0989	14.2282	11.2197	18.5346	13.7588	11.818	17.6051	10.4444	12.2024	7.66184	9.20204	13.0358	22.4359	9.03533	15.1984	18.2911	9.0191	22.4143	22.5137	23.1923	15.7771	11.7579	12.0396	10.8691	14.1838	10.3204	10.8322	10.3494	7.85732	19.45	11.0688	7.14551	8.54094	10.3459	7.59204	10.303	7.72729	16.2392	11.9904	9.65408	18.6519	9.76832	16.7282	15.9748	11.317	17.2192	9.4341	18.742	17.0787	16.0756	14.4373	19.5811	12.7846	13.9553	16.6432	13.1944	21.0061	12.3406	16.0742	21.1826	14.3867	13.9005	12.5668	10.2347	9.75679	13.2998	22.3203	8.88915	16.2512	18.9019	21.8901	19.2054	22.5267	23.2005	15.7739	12.0401	10.87	14.1688	10.3322	10.8358	10.3456	7.86227	19.4322	7.28401	11.0675	8.55098	10.2993	15.3605	19.7035	23.7525	24.3393	18.5804	7.44278	5.73743	6.50504	6.79143	18.8505	7.77311	8.29868	6.60509	27.8177	21.5924	13.2851	16.7217	11.3667	11.0856	8.67955	18.1791	18.3771	13.865	12.2881	18.2754	11.4801	7.72016	16.2278	18.1185
RteUnassG100824.1	13.7192	18.2382	27.0899	12.8103	17.8825	13.8269	8.18789	16.3144	14.8637	15.8667	13.5823	8.76827	38.5063	12.7886	12.752	17.5874	18.1112	17.9302	14.8146	16.4814	9.41718	17.8289	10.9661	13.2181	8.24544	19.2664	18.9428	22.408	12.142	11.4534	11.2898	12.4571	11.3009	12.0113	17.1326	15.0513	13.5626	15.7606	18.0937	21.3311	18.0393	27.3429	16.1866	45.8311	22.0313	14.986	10.057	17.9108	18.5285	9.89849	17.6819	10.3621	29.7949	9.007	30.1496	30.6264	43.3081	26.8885	28.6812	23.8935	21.1035	30.0351	19.2019	34.0666	17.964	26.699	20.4223	25.8285	26.2895	17.9302	26.7305	35.2228	29.2561	21.5513	19.3495	14.1856	17.8087	12.328	14.2355	8.84552	16.346	19.732	14.7855	16.2859	14.0269	9.07873	38.5039	12.5696	13.097	17.339	13.4666	17.7494	18.0429	15.2273	8.23231	17.1642	15.7317	43.002	21.3427	14.5341	10.0688	17.4061	18.953	9.56601	9.67083	9.87631	29.8308	9.00383	30.17	43.2787	26.8709	28.7017	23.8761	21.0847	30.0272	19.1814	34.0642	31.5189	17.9563	20.4196	17.9369	30.7269	10.8658	15.7533	12.5676	8.65796	18.9032	20.4112	24.8959	7.75076	22.4268	12.4417	18.9457	11.2287	12.6612	11.3307	12.1059	16.7548	20.4841	13.0957	20.1576	19.9698	15.508	17.3418	20.745	17.81	26.7004	26.7427	35.2284	30.145
MSTRG.45997.20	10.9874	9.46556	2.81739	16.1383	13.4444	44.8785	16.9092	13.0597	0.91283	9.47166	2.73427	10.1687	1.84739	11.7471	22.9976	9.96378	26.132	13.3736	12.2431	7.14751	14.742	2.02766	15.8515	13.4651	15.4379	3.96325	0.288202	1.13342	0	0	0.703278	8.71765	3.62693	2.42407	1.04423	0	1.57788	1.84267	0.590052	2.17736	12.8989	0	2.38999	0	0.248563	4.65073	6.64327	3.52973	7.3154	6.33058	7.46368	12.5524	5.23931	0.59743	1.34133	0	0.925973	1.4994	0.199309	0.612075	0	0	0	1.92276	0	2.20696	0.551402	0.597989	0.867391	4.87263	2.04942	2.99444	3.11508	0	4.67121	10.4827	9.36435	14.8896	42.4043	16.0765	13.1752	4.17386	0.405394	9.53665	1.84717	10.6451	1.84855	11.717	22.3371	9.74465	5.40623	26.6398	12.5552	6.84738	16.1447	1.43068	2.27275	3.00742	0.235493	4.42605	6.58736	3.40206	7.66547	5.74419	11.9097	10.6538	5.24365	0.596686	1.33982	0.928515	1.50074	0.199075	0.612594	0	0	0	1.91855	0	0	0.551539	4.86879	0	13.7888	7.30722	11.9731	14.9992	1.89675	0.244617	0	0	1.13228	0	0	0	5.31323	3.05611	2.32871	0.950569	0	1.4626	0	3.13847	1.79814	0.224494	3.19232	12.5982	0	2.0532	3.00145	4.41823
Rte1aG003769.1	11.6263	9.54721	5.60728	8.70467	4.165	3.56148	0.784574	4.70074	17.5027	13.8821	16.0896	9.88082	4.30498	9.86533	4.94611	7.28395	6.09175	6.38652	3.89584	6.3237	6.02941	5.58156	5.19508	1.98011	4.80895	13.7206	19.2065	3.87594	14.8081	8.65417	8.81687	8.99827	7.38667	5.1424	5.5428	2.29755	7.85934	12.6838	11.6398	11.5683	10.293	13.3224	11.2076	4.49648	11.845	8.53677	4.55484	3.7655	3.33189	6.67144	3.83882	5.87125	0	7.96328	2.67644	0	8.29044	7.48008	0.197797	1.30383	12.4209	4.37397	12.7606	6.72054	9.33099	12.0109	6.15707	6.72675	15.3685	5.97783	3.50845	5.43953	5.14546	16.8371	12.1552	11.4873	9.67189	8.34651	3.98918	0.76391	4.68885	11.1642	17.6534	14.0318	16.7927	9.60927	4.30577	9.55853	4.71563	7.35815	4.65487	5.93641	5.9886	6.17896	6.86102	5.50729	10.5107	5.72199	11.8425	8.92515	4.72344	3.76833	3.3911	6.51478	6.09624	7.71631	0	7.9683	2.67813	8.28589	7.47513	0.19816	1.30383	12.4215	4.37082	12.7625	6.71136	12.4969	9.33153	6.15076	5.97342	4.15299	4.98498	7.24517	1.97636	4.66721	13.8744	7.88302	11.3526	12.939	3.87633	15.8158	26.9499	8.94542	11.0577	7.31818	4.83659	5.17751	3.27994	6.75991	10.7488	11.7383	11.9973	11.5756	11.5282	9.91037	13.577	3.50832	5.43283	4.03931
MSTRG.45365.4	0	12.6329	0	13.4759	15.8452	10.0708	0	12.5549	3.26261	0	11.3157	10.6443	11.0132	10.6441	12.3979	0	8.20366	14.5916	9.17826	8.50367	0	10.8661	8.65454	9.4704	7.03874	12.4184	9.09852	0	8.13723	13.35	0	0	11.3472	3.90281	13.7107	9.09855	7.30866	12.8924	0	11.3542	0	0	0	2.65276	13.449	11.7284	0	12.793	0	10.9839	11.1968	0	0	0	6.86766	12.1429	0	11.2721	0	10.1357	8.41673	0	0	0	0	0	10.212	10.0081	8.23169	0	0	11.1144	8.87072	0	11.1656	0	12.3497	13.1133	9.65026	0	12.1663	0	11.9747	0	11.1491	10.6	11.0071	10.9684	11.4705	0	9.16142	9.85205	14.6363	8.55252	0	10.8207	0	1.89442	12.9714	11.6639	0	12.5493	0	10.7426	0	0	0	0	6.83913	0	11.2758	0	10.1399	8.42108	0	0	0	8.60623	0	10.2125	0	12.7066	8.50479	0	8.90956	6.68402	12.0778	8.73725	10.6673	0	0	0	0	13.1645	0	0	3.89446	13.8178	11.3087	7.30514	18.4748	11.5702	12.6525	0	11.3802	0	0	0	11.1124	9.07577
Rte5cG044108.2	17.0323	11.384	3.25846	15.0939	12.6938	18.3068	17.9437	24.8564	9.08531	17.5291	7.76702	13.9565	6.30892	15.4428	20.0843	19.0237	24.2293	19.6527	26.6239	7.24795	11.5606	13.6833	20.2297	6.71372	12.6729	14.3534	4.76405	3.27373	0	0	4.63738	4.5457	9.14085	6.39548	2.83287	1.90136	2.6574	2.35985	2.51247	3.83551	3.29789	2.21548	2.86699	3.72551	4.73974	6.4229	9.05149	12.1961	10.8719	11.8648	13.1324	9.88451	4.25692	0.931655	5.854	5.43211	4.8587	2.73786	3.32311	0	0.172381	0	0	5.61656	0	0	1.10585	0	0.465797	1.04143	4.5851	7.21528	3.36104	6.40796	8.68949	17.294	11.6349	15.659	19.5075	17.0072	24.2404	11.0253	9.20466	17.6165	8.17984	13.7845	6.31268	15.6155	21.0728	18.8992	12.9058	23.8233	19.8544	8.17491	12.0645	13.3348	2.73176	5.52048	4.78293	6.54411	8.90551	12.8896	10.7714	12.029	10.3139	8.35109	4.25972	0.931198	5.857	4.85867	2.74045	3.32146	0	0.172259	0	0	5.62393	0	0	1.10614	1.04129	3.25825	19.4859	7.69043	6.8056	13.8311	13.8234	13.3416	8.15015	0	3.27433	0	0	0	1.84363	9.9072	6.08787	2.65826	3.42985	2.5371	2.25333	0.579672	2.37851	2.45252	3.80577	3.10255	2.10478	4.58067	7.21403	4.95982
MSTRG.24566.2	10.0284	6.98632	0.570692	11.4328	7.23531	6.52144	7.30378	8.44964	9.15112	5.0284	6.09404	7.48966	2.05739	4.05991	8.12859	9.89861	9.01409	10.5104	9.185	6.45462	6.50984	11.3454	9.48098	7.32082	9.44676	17.3295	11.4314	7.33961	20.3333	24.7664	19.1667	7.24235	14.8548	14.1835	11.3417	4.51185	5.96819	11.3444	8.97543	17.7651	4.98042	6.61729	13.4175	4.14197	11.8095	10.8864	13.0418	10.2375	3.53911	12.7453	3.53145	12.4691	3.58673	14.8709	2.49909	9.3774	4.43499	7.07485	2.36522	5.25784	12.2137	11.4597	7.70834	8.23687	4.66989	8.69068	5.6082	9.2864	10.8464	8.57869	8.52959	7.57775	0	13.1175	18.5951	9.70013	6.48086	10.7207	7.0335	6.68926	9.31985	10.2413	9.88979	5.51803	5.6684	7.43774	2.05935	3.48656	8.31484	9.98646	11.1382	9.12415	10.765	6.39948	6.62621	11.7092	13.9443	2.14787	11.2476	10.6217	12.5808	10.0168	3.07341	12.7723	12.8666	4.98238	3.58718	14.8572	2.49805	4.43874	7.06515	2.36359	5.25134	12.2082	11.4504	7.71286	8.24488	5.92677	4.67152	5.60344	8.57692	5.40813	9.72911	12.4875	7.1782	9.60881	15.5196	16.6568	13.3931	19.2339	7.34135	14.8521	14.2186	23.8774	7.97917	13.839	13.8526	10.9942	6.51929	6.14002	22.1968	4.01531	11.7526	8.74342	18.4247	5.64942	6.22827	8.53417	7.56913	4.52167
MSTRG.1451.16	2.38028	2.39179	14.9146	13.5011	4.4155	1.97337	0	0	0	0	0	0	0	6.14278	0	0	0	0	0	2.5037	0	0.449793	0	5.75729	2.14459	0	4.77636	14.3265	0	4.37568	0.863295	0	0	0	0	0	3.67487	4.573	0	0	2.62056	6.73472	3.61564	0	3.03933	0	0	0	3.22429	0.455024	4.14736	0	16.1263	1.61807	14.7778	4.67089	5.7634	4.27205	7.07783	8.55969	7.96861	0	0	1.10449	14.329	3.97108	6.51382	0	2.28571	3.88541	3.63195	0	7.8312	0.301663	3.53038	2.69096	2.40174	11.8154	1.92263	0	0	2.36911	0	2.34044	0	0	0	6.44057	0	1.88756	0	0	1.21677	2.67072	0	0.363107	4.27911	0	2.48327	0.802028	0.305087	0	2.48141	0.598665	0	0	16.1306	1.61838	14.7507	5.77229	4.27619	7.07128	8.56001	7.9635	0	0	1.10672	0	14.334	6.51877	3.89031	3.6012	0	0.67458	5.68715	3.00756	0	0	1.2348	0.952556	14.3464	0	5.06957	3.54299	3.85508	0	1.23807	0	3.03423	5.16343	0	7.18694	4.79742	3.73018	0	3.1469	6.27515	3.63073	0	8.8473
MSTRG.97533.7	3.23128	2.67297	3.93228	1.40983	4.10298	1.98041	2.00489	0.806361	1.89654	2.21227	3.35234	3.20089	11.996	3.74838	2.2266	1.45304	1.61909	2.08563	2.38143	3.55148	1.21051	1.86153	3.09362	3.23077	2.05465	3.29526	2.26781	5.11565	0.239064	0.822206	3.46413	2.96642	1.77776	4.64312	2.06482	10.7085	0.699981	0.720124	2.17618	0.314628	0.348803	0.792653	0.225895	3.98504	0.817204	1.71979	2.59056	1.00419	1.87271	4.37786	2.45189	2.30394	12.8065	3.18984	4.01933	7.59445	4.03009	7.81785	8.21602	1.91859	2.71282	4.21379	0.982913	8.61456	0.838806	0.536905	1.87623	0.711808	1.25183	0.963398	10.3414	6.88764	7.48619	3.89824	0.504061	3.10102	2.74002	1.35899	2.03112	1.88699	0.66093	2.56683	1.93339	2.22234	3.30472	3.3273	11.9977	3.61082	2.36716	1.64814	0.991991	1.64904	1.92404	3.73929	0.355793	2.29983	0.33133	4.87229	0.791772	1.72456	2.76212	1.12859	1.97699	4.29913	2.376	2.67681	12.8135	3.18713	4.01847	4.02908	7.82351	8.21836	1.91924	2.71257	4.21077	0.982301	8.60886	0.755125	0.83871	1.87746	0.962389	7.74783	2.9747	0.610657	2.95304	1.93539	3.07025	7.5193	3.86695	0.885937	5.11617	1.20231	0	0.736423	3.38565	2.05644	4.25039	2.01126	11.0942	0.631505	0.853026	0	1.06692	2.23979	0.334338	0.305579	0.786134	10.3373	6.88725	5.2573
Rte8cG065975.1	6.22643	5.55504	2.84441	0	1.24813	2.68633	3.47272	5.42646	11.6506	5.12636	4.8323	0	0	0	0.811863	0	0	3.4418	5.84279	3.1147	2.85359	3.78302	0	10.6441	2.73767	14.6634	20.5177	0	12.6016	12.7461	14.6839	12.9801	10.8414	18.9038	24.9699	0	13.6094	25.1176	29.8172	22.4262	0	23.0056	19.9657	12.6578	27.6994	3.41656	4.65656	0	11.243	5.62675	0	3.79545	0	6.6296	0	14.8054	0	7.91044	0	9.54647	0	5.73287	0	6.99944	3.47086	5.13789	4.18691	4.07122	4.21685	12.9384	0	3.92414	0	17.3346	11.73	6.41012	5.27038	0	3.23371	3.93028	5.39774	10.4661	11.3046	4.97466	4.98231	0	0	0	0	0	8.0647	0	3.34555	2.81862	0	3.66396	20.0616	11.6458	26.9575	3.6545	4.6035	0	10.6466	5.78378	3.44084	0	0	6.61385	0	0	7.88577	0	9.52774	0	5.7324	0	6.99859	0	3.48506	4.17711	12.9403	7.93258	0	0	10.6329	2.06361	13.429	11.0554	22.8218	18.1711	0	12.7866	18.9667	11.447	7.47071	10.7077	18.3042	16.9801	9.56151	13.7585	30.5708	32.4391	24.7902	27.7479	22.3536	0	22.7539	0	3.96433	0
MSTRG.16209.12	0	0	5.27525	0	0	0	0	2.1351	5.20573	0	0	0.992935	5.27384	0	0	0	0	0	0	3.6894	1.23075	0	0	0	3.06137	0	5.00484	8.9795	0	0	0	9.30839	2.67923	0	3.38584	0	0	2.50511	0	0	8.78152	2.40146	3.79683	0	0	0	0	0	3.65695	0	0	0	12.065	1.67681	13.8773	6.69434	8.49625	7.04976	10.9213	2.77033	8.70397	7.09735	1.79287	6.35173	15.093	3.00619	4.0256	5.73794	0	14.5862	4.95346	2.38055	12.2734	0.685776	0	0	1.3107	0	0.941358	0	1.42357	0.555288	5.30205	0.726663	0	0.9709	5.29975	0	0	0	0	0	0	3.44807	4.18966	0	4.73711	5.34292	0	2.30716	0	0	3.99691	1.62079	0	0	12.0575	1.67907	13.8945	8.48704	7.06246	10.9403	2.76715	8.69546	7.09388	1.78958	6.31611	6.69265	15.0704	4.0613	14.6143	3.32499	0	1.58838	0	0	0	0.462057	1.15498	0	8.96954	0.743939	0.484824	0	7.54229	2.78996	0	5.17364	4.25264	0	0	2.93808	2.10969	0	0	7.58864	2.55891	4.96876	2.4056	14.5605
Rte11aG083873.1	16.3668	14.5719	4.61801	16.8616	14.019	12.3361	11.9346	12.5626	25.8913	19.2234	25.7435	18.6123	0	17.2969	17.2777	20.8121	15.7761	17.9662	17.7336	15.9512	14.4447	32.7171	20.7861	4.54924	21.244	38.9265	15.597	5.33629	6.02191	6.37044	12.7014	4.28024	13.4142	10.6877	11.4721	10.0198	8.09819	13.4921	7.01649	10.0505	7.1202	12.7395	10.4538	10.1966	13.6382	20.6085	19.0457	22.229	12.4229	17.1373	18.0887	20.1804	9.68414	22.2498	6.63046	5.56594	5.68845	16.3174	12.4967	0	0	0	0	14.6907	1.21085	5.78163	5.60874	0	2.55726	3.29312	7.01915	6.41187	4.27001	23.6971	20.0224	15.9808	13.6841	16.5601	11.9587	11.6108	14.406	25.8026	26.218	18.7293	24.9923	17.1114	0	15.0893	16.9853	19.328	14.7499	14.8841	16.9939	21.6875	15.5436	32.196	10.5335	6.73203	12.9843	19.4892	19.4741	22.7015	12.1936	17.5933	19.3512	20.9406	9.66392	22.2609	6.61955	5.69298	16.3125	12.4953	0	0	0	0	14.6882	0	1.21054	5.61148	3.281	3.99641	20.7885	13.2487	5.03182	19.1853	38.124	29.4822	27.8087	5.30681	5.32927	5.91771	3.3127	6.59469	8.97548	12.7532	10.8803	9.79216	5.6952	7.76314	15.4699	8.78828	9.54703	6.73762	9.97071	6.98724	9.44049	7.01446	6.41105	2.52591
MSTRG.16210.1	10.6244	15.1773	27.7316	10.7984	19.9617	5.25982	27.8605	6.99892	17.5113	13.6451	5.23186	5.82811	28.1454	12.423	11.1813	18.4817	12.4108	14.1983	15.4822	25.7128	23.9076	17.4308	17.2359	43.4327	19.3253	14.2654	22.5357	61.3342	32.3931	25.8871	41.9164	64.2931	34.4458	31.3659	52.7473	17.4695	31.8207	59.278	47.4881	28.1973	51.8677	45.7814	40.0419	27.4107	38.1791	26.0508	29.492	10.2231	14.5412	21.4129	14.9013	23.8458	17.1166	42.3282	21.7918	16.5757	27.3296	22.1202	16.42	27.0044	35.8721	37.8607	31.5119	32.4218	62.1932	48.9574	63.6105	49.353	49.0031	44.3755	15.1315	41.8409	22.7272	29.5981	21.0238	10.7092	14.1106	11.1809	5.23868	25.4898	8.18036	7.19018	17.3146	13.3827	5.53859	5.58022	28.0238	11.6508	9.48184	17.3454	24.7847	10.9883	13.7608	24.7095	13.9082	17.1696	39.159	24.9319	37.9437	25.155	29.194	11.1493	13.6976	20.9343	23.2335	19.202	17.0892	42.283	21.7938	27.3043	22.0799	16.4885	27.0566	35.9308	37.7155	31.6279	32.3729	51.8165	62.4191	63.69	44.4511	19.659	17.2761	29.4395	43.5131	17.2396	12.9936	12.0941	14.6013	39.254	61.2679	26.8883	22.4867	24.3557	68.5829	39.945	30.2706	51.0572	19.415	29.5547	31.4273	49.6553	59.1207	46.2676	25.1379	49.3506	42.8186	15.1729	41.8177	23.8653
MSTRG.43551.11	5.93132	2.95814	0	6.72283	7.6791	5.26544	7.70737	0	6.50932	6.49798	9.16214	9.98186	1.14865	7.27362	7.28102	12.4244	11.3782	8.55883	9.91531	2.5367	1.46574	12.934	0	0	6.00146	0	6.56252	1.80068	5.67582	0	6.86581	1.87978	5.63684	1.40954	0	0	0	3.06533	2.79892	3.00763	0.125569	0.735566	2.50236	0	6.84006	5.13988	4.52351	12.6773	4.0037	2.09923	3.75687	6.78184	0	3.32394	0	0	1.60708	1.3886	0	0.638956	3.07786	7.35548	3.51677	0	1.28539	1.18359	3.52511	0	1.0598	0	1.65322	0.116275	0	4.00061	4.98754	6.30868	2.94748	6.37795	6.19616	7.93827	0.574309	5.43582	6.66512	6.77986	9.53809	10.8251	1.14986	7.234	8.24587	12.9619	7.93995	11.0838	8.77342	2.39516	4.75032	17.3119	3.04935	0	6.87312	5.86393	5.94363	11.0743	4.03234	2.18555	6.46065	5.3223	0	3.3277	0	1.60603	1.38747	0	0.638596	3.08622	7.4693	3.51585	0	0	1.28352	3.52622	0	0.66212	2.13075	1.69974	0.751429	9.65954	0	4.73279	15.4198	3.87534	1.80145	2.43622	4.88164	0	0.517676	5.8305	5.02412	0.243059	0	1.71733	3.01149	1.00173	3.08054	3.03199	4.05092	0.354673	0.934672	1.65215	0.116345	0
Rte6cG053481.1	0	0	0.198402	0	0	0	0	0	84.0551	0.282681	0	0	50.968	0	0	0	0	0	0	0	0	0	0	0	0	1373.01	2328.77	32.195	0	0	0	0	0	0	254.249	0	3255.26	94.721	93.9287	0	0	0	0	96.812	0	0	0	0	0	0	0	2.85813	11.8224	95.7309	4.21001	0	74.3055	283.132	14.5701	0	0	0	0	0.412721	0	0	0	0	0	0	0	0	6.70756	2116.68	0.353804	0	0	0	0	0	0	0.155486	79.2156	0.290253	0	0	51.0506	0	0	0	0	0	0	0	0	0	0	130.23	0	0	0	0	0	0	3.32406	0	11.7834	95.6918	4.20155	74.3245	281.885	14.5028	0	0	0	0	0.414821	0	0	0	0	0	0	0	0	0	1318.81	1177.95	1305.46	0	32.1744	0	0	0	0	0	0	263.754	6.60211	3282.65	90.0878	142.117	91.2462	94.4032	0	0	0	0	0	2.71188
MSTRG.29324.9	5.40147	6.87227	14.7222	0	15.9138	5.91168	19.8587	7.1613	16.6673	7.16312	8.9351	13.815	19.2867	16.5265	11.1562	11.6169	13.7651	16.8902	10.843	7.09673	9.97537	16.7951	7.10447	2.79375	5.21814	20.1729	28.135	10.6431	22.671	15.0402	41.1294	16.7674	20.9513	42.6315	25.926	28.0433	19.1139	28.8043	36.3043	28.9234	11.3837	25.844	19.5093	29.6805	29.9433	12.9869	8.16659	11.5559	15.4382	12.0078	9.95722	9.79492	9.09847	2.55866	7.09318	14.1721	26.3115	25.4392	20.0275	33.8482	35.6212	37.7996	16.0416	11.3981	33.6509	36.2075	47.5657	35.8594	25.5801	58.1245	8.29554	18.3553	41.3548	14.722	14.8017	5.68952	7.08357	0	5.33097	19.0625	7.68835	7.52202	15.5735	6.6701	8.53839	13.1403	19.3024	16.366	9.83154	11.2357	23.802	13.1992	15.8441	7.37364	6.4726	17.4224	18.7555	18.4595	28.8983	12.436	7.81839	11.1869	14.4176	11.5421	9.7181	6.54807	9.12421	2.57075	7.10407	26.279	25.4754	20.0344	33.8904	35.6451	37.8328	15.9433	11.4568	26.1669	33.6924	47.5842	58.1759	2.83525	7.13064	7.25069	2.59056	4.61614	19.2542	16.3313	13.3034	22.3371	10.642	23.7055	43.0614	15.2409	21.3974	20.8125	40.9043	24.5073	23.4766	17.4927	30.7839	18.8495	27.8886	34.7993	26.2334	11.6118	24.052	8.28848	18.3505	33.8028
Rte1cG006664.1	113.783	133.908	46.1464	270.667	365.558	155.429	462.633	214.995	9.80054	39.3342	17.6246	102.811	39.0051	219.632	229.611	121.467	173.901	303.941	105.743	460.242	432.686	137.767	381.19	627.688	537.392	3.12778	2.57136	69.5716	45.4332	28.3102	257.916	349.898	496.857	345.007	421.808	34.8729	64.2161	42.6423	123.697	60.8015	126.221	77.9922	92.6153	4.15622	62.1456	231.101	492.349	55.7073	139.911	583.876	49.4823	419.258	20.6354	55.6555	1.79079	2.85865	1.99002	0.658364	6.46891	54.4622	40.529	27.5645	71.2516	20.7989	40.7633	16.9126	22.4703	17.6802	35.2274	36.4114	46.3701	18.0371	1.56971	1.31049	31.3375	116.501	136.957	276.286	158.616	467.609	218.185	96.5798	9.87395	40.1361	17.8024	103.647	38.9988	220.715	235.321	121.909	492.559	175.826	306.243	469.017	435.402	141.193	96.0568	4.23207	61.8227	237.354	500.601	57.0487	142.473	588.999	424.082	432.67	20.6455	55.6953	1.79323	1.98855	0.657263	6.47403	54.4852	40.5587	27.6066	71.1746	20.8504	24.393	40.7896	22.4398	36.3635	61.4308	381.828	595.671	632.855	546.9	3.22093	1.54197	1.1381	51.5888	69.5214	23.3088	29.4318	29.0472	184.759	507.225	350.176	435.476	34.1603	65.2651	60.7809	32.8407	42.5923	125.704	60.8903	130.421	79.248	46.3662	18.0258	3.49193
MSTRG.94502.1	1.81797	2.81329	17.3043	4.38765	3.10689	0.864689	2.79421	2.43127	4.1799	3.23475	2.08389	1.21183	9.10809	2.09509	2.68054	1.77219	4.13508	7.83901	1.17964	2.11985	1.00059	1.1179	0.938318	2.04814	0.487024	3.45049	3.35827	20.5066	5.15508	4.38242	4.10498	4.73924	3.06452	3.23881	5.40606	16.2651	5.13216	5.6483	4.82031	4.82277	5.11526	3.39459	4.60576	18.7855	5.51378	4.0533	1.95034	1.60749	2.23731	1.45301	1.90795	1.33073	19.3135	3.5051	17.7632	22.7748	9.5428	7.64314	18.1348	10.3285	8.29582	9.19959	7.05361	15.9139	31.1928	10.4841	21.5768	21.5477	12.9219	19.8166	8.81193	20.874	18.4644	4.29661	2.17543	1.731	3.04005	4.81015	0.912867	2.77691	2.34908	3.14983	4.26288	3.28152	2.24746	1.42053	9.09863	1.99434	2.83931	1.7796	2.70345	4.56339	8.1669	1.87989	1.02932	1.16605	4.55805	14.0818	5.07347	4.11369	1.8092	1.36961	2.30633	1.42869	1.33871	0.897658	19.2827	3.50283	17.7563	9.55392	7.64844	18.15	10.3246	8.29442	9.18816	7.05465	15.9013	8.83634	31.2003	21.5634	19.8581	10.1713	0.953359	2.31482	2.03392	0.463861	3.9009	2.29227	2.63875	3.65457	20.4962	3.90632	3.91956	4.62805	5.9572	2.98761	3.2123	5.40988	13.5588	4.79401	6.21011	6.28504	5.52954	4.88483	4.70554	4.95489	3.18732	8.81094	20.8617	15.9705
MSTRG.56328.2	6.09161	7.93243	2.73577	1.67369	4.11192	1.79042	5.06071	6.21776	4.98321	5.08701	7.22516	7.48318	5.51395	5.12899	4.46869	8.16043	6.4826	4.95018	7.73241	8.44337	2.94977	14.6636	4.51846	0	3.13949	19.0694	20.8569	0.897776	0	0.054391	1.58704	1.70408	3.75528	1.25898	1.6499	8.65908	0.957328	0	0	2.28252	0.764677	0.426786	0	12.7301	1.49787	15.2077	0	13.7636	14.8731	0.684161	15.317	2.64126	7.0275	0.065739	14.5921	8.58865	15.9619	13.4899	4.14041	0.056442	0.361323	0	0	13.3066	0.117971	0.165843	0	0	0	0.183604	5.15525	10.7167	5.50118	23.1392	6.33825	6.19706	7.52874	1.56899	1.58077	4.59333	5.62169	5.62752	5.19045	5.10475	6.99373	7.07085	5.50949	5.31907	3.84669	7.96418	0.47014	6.34816	4.87642	8.25933	2.80509	14.1946	0	11.569	1.50236	13.9435	0.474636	13.692	14.6197	0.545013	2.58039	3.16671	7.04505	0.065666	14.6095	15.9747	13.4934	4.13905	0.056677	0.361114	0	0	13.3082	0.017095	0.118445	0	0.183431	8.88524	4.51066	2.38492	0	2.89528	19.3601	22.2294	17.5535	0	0.901162	0.01704	0	0.053536	1.26309	3.88212	1.58618	1.44949	8.48271	0.787524	0.627495	0.392396	0	0	1.98322	0.761139	0.39687	5.15733	10.7166	4.04185
Rte4aG027598.2	10.7416	2.20051	0.975596	0.804488	5.72251	13.6284	9.5839	6.26919	2.12455	4.72199	6.06683	8.11012	0.731255	16.8929	3.53601	9.01466	12.5296	10.0151	4.06923	2.50188	5.11048	3.54233	4.80937	0	2.87121	2.02297	0.670725	1.87308	1.49533	0	2.99921	0.534842	2.63999	8.21437	3.64954	2.45565	0	0.849513	0.335021	3.58123	0.103828	0.410431	2.47883	0	2.80919	0.220942	3.47479	1.35038	0.524018	1.62332	0	0.20124	0	0.777393	0	0.091264	0	1.1644	2.50433	0	1.22126	1.17361	0.430954	0.909123	0.106411	0.50883	0	1.28458	0.246701	0	0	1.23188	0.62658	0.306789	2.54843	10.656	2.18792	0.750878	13.5524	9.30117	6.05286	3.63867	2.28145	4.94217	6.30595	7.81695	0.730512	17.9272	3.7581	8.46622	8.7611	15.1532	9.95433	2.64209	5.81636	3.87228	2.52305	0	2.80177	0.21008	3.43509	1.425	0.383004	1.64893	0.197847	1.54059	0	0.776217	0	0	1.16395	2.50136	0	1.21822	1.17363	0.431308	0.90825	0	0.106569	0	0	0.133946	4.39805	1.11868	0	3.02676	1.96748	5.27035	2.08476	0.654834	1.87315	0.675565	0	0	0.276703	2.2692	8.23023	3.631	1.41508	0.107579	3.18134	0	0.888029	0.333254	4.01138	0	0.40639	0	1.23134	0.455373
MSTRG.76378.4	6.22878	4.2752	11.0337	5.72426	1.63477	5.79235	7.55802	5.25364	5.73343	6.7024	6.52031	5.53432	11.291	3.28678	5.87633	4.84807	2.7923	7.4423	3.76751	6.15565	5.60752	3.20979	5.0737	6.17344	7.13874	4.44377	8.40965	11.1258	5.55687	2.66922	4.62037	7.36716	5.95894	6.32448	9.76586	9.19371	5.54437	5.96718	8.56486	7.02599	6.98606	7.4656	7.23533	6.75311	8.14071	7.74364	5.17119	5.27383	5.50441	3.91785	5.09043	6.13414	15.3667	4.74554	10.1411	11.5121	7.82698	7.85178	10.6331	9.20943	9.16183	8.64273	9.08678	7.70214	11.3041	10.5448	8.25791	12.7754	7.51496	10.645	12.257	8.74736	11.7018	9.91841	5.86229	6.16059	4.22902	5.72051	6.14731	7.18369	5.07007	4.06308	5.49599	6.70303	6.46463	5.39305	11.2947	3.61978	5.87784	4.86118	6.47413	2.71571	7.60565	5.83417	5.76245	2.77775	6.5826	5.80827	7.74714	7.22714	5.1543	5.26828	5.80915	4.10656	6.14903	5.46174	15.3669	4.73793	10.1415	7.83083	7.85448	10.6379	9.20866	9.16735	8.64361	9.09229	7.69524	8.31551	11.3086	8.26203	10.6423	6.86802	4.91305	5.41619	5.78776	7.0543	4.72315	6.21939	6.72497	5.89928	11.1325	6.36801	5.76021	2.84464	7.17364	5.77273	6.43727	9.37594	8.32723	5.65374	5.70072	7.74828	5.82071	8.46401	6.71694	6.95696	7.4224	12.2478	8.74983	12.9575
MSTRG.57998.1	12.9666	10.1815	21.3747	6.8358	11.4164	7.56947	13.3884	5.48392	13.8725	14.6706	8.07596	7.99143	8.54134	13.0967	7.47339	10.8092	10.6559	10.5111	11.1865	13.2383	17.6631	9.79177	9.88393	21.0357	18.0652	4.76215	10.3501	21.7319	20.3627	18.0242	20.5626	21.7988	16.8551	13.5385	33.8587	15.6599	17.3441	24.2305	27.5406	14.5917	28.322	17.0467	19.3532	11.1654	17.0514	14.2431	14.3285	9.28057	13.208	18.2085	11.5598	16.5495	18.515	14.9365	13.0797	6.87571	7.65033	8.34753	12.8697	18.6177	19.4083	13.6148	16.4969	11.2424	24.035	16.5176	20.6509	16.5304	15.4059	16.8002	9.01029	11.9475	7.64659	13.5037	10.9053	13.4502	9.9493	6.889	7.4812	13.5377	5.43704	11.226	13.8293	14.5405	8.15554	8.06357	8.53763	13.7587	7.28769	10.7934	14.0568	10.6327	10.9083	12.8475	17.759	9.69151	19.0396	10.6119	16.3561	14.3062	14.4797	9.4853	12.9689	18.3439	16.3893	13.1933	18.5199	14.9236	13.0966	7.64806	8.33703	12.8719	18.6244	19.4294	13.6191	16.4895	11.2463	15.0847	24.0424	20.6439	16.8049	7.82822	9.39317	16.8503	20.3583	18.1079	4.54093	9.64308	11.3355	13.8414	21.7319	15.8971	15.88	17.2239	22.1422	16.9431	13.4224	32.3567	9.12666	17.9893	17.721	24.6899	24.5505	27.027	14.1938	27.7178	16.2543	9.00224	11.9499	6.25345
MSTRG.68224.1	3.05719	2.9412	12.3688	3.4755	1.64727	0.987093	0.675739	1.3364	3.55077	2.57432	3.54597	2.68921	9.49061	3.96871	1.46117	2.43829	0.104538	0	0.551547	2.24973	1.79759	1.8273	0.767073	2.40205	0.522364	4.94868	4.00455	7.30342	7.08926	3.3349	11.2668	11.3407	5.18572	4.24981	6.11165	3.33066	5.38295	5.66492	5.19291	4.45485	6.80622	3.37557	3.92471	6.33617	3.89361	2.25431	3.60604	2.16847	1.85458	1.30402	2.79534	2.23819	5.37111	6.43707	2.94281	10.0144	6.80595	5.01039	11.2399	7.92672	10.0418	5.52341	6.14169	6.92422	11.7233	11.6476	8.98098	9.80555	8.14079	6.9688	7.86445	10.3343	4.47764	4.19834	0.8904	2.88827	2.30667	3.29411	0.976104	1.07253	1.5007	2.46709	3.3851	1.70483	3.15984	2.77184	9.4849	4.00981	1.42425	2.15551	1.15762	0.923223	0	2.078	1.93224	1.63103	3.63635	6.20714	3.752	2.05732	3.5537	1.88332	1.78531	1.2701	2.27004	1.74529	5.36955	6.44413	2.94138	6.80197	5.00737	11.2362	7.92601	10.0391	5.523	6.14305	6.92361	3.51191	11.7166	8.9797	6.97372	8.74602	0.717719	3.37327	2.09872	0.489848	4.58071	3.01252	2.59669	7.14899	7.29743	10.9897	6.76741	3.37235	13.3767	5.14224	3.80779	6.01449	5.10669	5.48584	3.51595	4.10566	5.55334	5.09561	4.44679	6.9559	3.56875	7.8707	10.3425	3.79537
MSTRG.16214.2	3.54567	1.39056	1.65048	1.28769	3.72868	2.10105	5.03585	5.15547	0	6.29052	3.20393	5.13336	6.56775	7.1034	2.98662	5.9453	3.90961	0	0	17.0734	4.97745	3.21677	10.1062	20.9058	4.91954	4.5872	4.73902	11.8975	2.6602	0.640562	7.48917	16.3922	6.76669	9.68279	26.4399	8.07353	5.59941	13.511	12.5241	1.90973	15.0938	6.6426	7.37275	5.61623	5.59178	8.72643	13.8209	5.65073	9.17018	8.97088	7.01878	4.3061	13.7455	2.92186	8.59493	8.05155	2.04761	3.44548	4.53128	0	4.17887	0	2.65246	4.82914	4.00444	5.73094	8.21327	3.89746	3.29714	2.27535	7.90742	5.94017	4.45286	3.8185	3.12464	3.15139	1.13301	0.992091	2.10066	4.85575	5.45874	3.34103	0	6.28722	2.70041	4.69454	6.57436	7.91754	3.88263	5.78642	2.93053	3.85178	0	18.1866	4.33645	3.0636	7.74421	7.39549	5.57894	8.66333	13.5525	5.49111	9.96975	8.76722	3.82208	12.2467	13.7838	2.92049	8.59835	2.05095	3.45163	4.53086	0	4.18262	0	2.64911	4.82223	0	4.00373	8.2303	2.26989	6.25308	9.70018	8.74458	19.4901	6.42461	5.11587	4.37523	3.84171	4.25773	11.8827	2.02732	4.56395	0.663537	16.6837	6.53179	8.99161	26.102	6.91233	4.75774	4.28409	18.6208	13.1399	12.9008	2.13981	14.1062	6.60961	7.91451	5.93641	2.20935
Rte3aG020291.2	1.6147	6.34028	6.16901	1.88177	5.61725	1.37973	1.19632	3.53768	3.63009	7.22891	7.86664	8.16028	13.9294	5.54291	8.36949	4.62148	4.04417	5.28494	4.93834	5.60489	11.4941	4.36135	5.66568	2.2522	5.82857	1.40738	4.87572	9.27938	3.25296	5.70453	3.87698	8.04184	9.88223	6.2264	2.9401	1.77634	3.93771	5.58228	5.77425	7.91279	4.15881	4.00406	7.42593	8.38991	6.34372	4.1893	6.99629	8.3635	4.00681	5.7173	5.51762	4.9341	4.913	6.77292	10.8146	11.4407	13.2564	4.6961	10.2789	6.04361	4.8246	7.22704	0	8.56869	5.48295	1.15417	5.4317	1.2675	2.72399	5.66899	12.8396	11.7758	11.901	6.46562	5.38749	1.60016	6.59707	1.88891	1.4	2.77259	4.54656	8.87604	3.50162	7.15354	7.13431	7.77465	13.9376	5.50603	8.6102	4.75364	4.89489	4.11964	5.92674	5.5471	14.9887	4.66835	7.30988	5.7554	6.32482	4.10397	6.80131	8.65352	4.87832	5.39727	4.79593	5.67404	4.9208	6.78036	10.836	13.2561	4.69206	10.2871	6.04705	4.82522	7.22647	0	8.58174	4.96733	5.49354	5.43675	5.66559	8.55434	5.85565	5.94458	2.38456	6.18886	1.57214	4.95858	5.58451	3.76969	9.28244	2.85372	2.47104	5.81747	3.69076	9.61552	6.06714	3.1248	12.5568	4.24656	4.43485	1.70348	5.55576	5.57357	8.24928	4.03189	3.84751	12.8591	11.7941	14.4948
RteUnassG101220.1	5.61446	3.69781	8.41118	0	5.27006	0	30.0295	0	0	1.53413	0	1.15437	1.92615	1.80527	4.24052	1.02114	0	2.80241	0	8.80758	7.57521	3.11774	9.10664	49.6782	21.8948	1.75901	2.15412	6.45615	20.9954	12.8427	88.0097	141.256	67.1421	46.1341	34.9344	0	6.19706	34.1859	39.0316	32.4812	95.6438	30.658	49.3802	0	29.2743	6.50189	34.8714	4.19857	6.94774	32.381	1.43311	40.7709	4.22788	33.5168	0	0	1.71748	0	0	21.6962	24.5224	0	25.6164	14.7671	23.0465	11.3464	22.9087	23.0883	16.6462	9.70236	0	0	0	10.6654	3.57393	7.78691	3.68951	0	0	32.4299	0	0	0	1.76756	0	1.91452	1.9224	1.92931	4.73943	1.27314	17.267	0	2.8877	2.32321	7.62609	3.59933	48.2831	0	33.6113	6.82258	38.56	4.06375	8.30446	35.1688	45.4464	45.5568	4.23485	33.6239	0	1.71887	0	0	21.7097	24.5311	0	25.6597	14.7856	22.6651	23.089	22.8607	9.69827	3.72434	10.5028	50.8212	53.127	24.7304	1.80719	0	1.38764	32.9989	6.43137	18.2898	15.9278	14.0168	152.996	75.1434	52.1572	36.0741	0	7.09936	29.8443	16.282	35.2563	42.3513	33.9496	101.238	37.2999	0	0	0
MSTRG.44600.5	11.0565	15.1673	0.465882	12.8669	12.8117	10.1113	10.7369	14.0119	11.8706	12.584	5.84119	21.7378	2.48025	19.6797	20.5084	18.5671	16.7636	15.1211	18.6283	2.4588	1.56147	12.1033	3.82723	1.28016	3.49289	3.22447	1.01134	0	1.55351	1.02806	5.47033	0	5.05679	2.04419	1.76688	0	0	3.99154	0.739594	2.04039	0	0.977953	0.354355	2.87872	0	2.44524	2.53603	1.29386	1.36894	1.88907	0.54547	0.654934	0	1.30727	0	0	3.30979	6.82113	0.576185	0.438752	0	0.519573	3.32632	1.11095	1.74767	2.68597	3.4102	4.17457	5.82308	1.02295	0.904215	0	8.04418	1.6042	18.8542	11.607	15.2159	12.8003	10.1257	11.7208	13.55	6.78125	11.8469	12.5253	6.45611	21.6589	2.48708	18.4934	20.7243	19.0858	12.0225	16.1278	14.9408	2.21052	2.84359	12.0564	0.350953	2.06563	0	2.43536	2.61536	1.48162	1.26877	1.59217	0.645992	1.15041	0	1.30738	0	3.30593	6.83489	0.577065	0.438042	0	0.52083	3.32611	1.11089	0	1.75291	3.41799	1.0229	0	3.71666	1.44113	1.21364	3.23476	2.95341	1.01366	1.52763	0	0	0.291245	0.696439	0.723879	0	4.90443	2.26071	1.73267	2.58194	0	1.65549	0	4.1393	0.735917	2.09397	0	0.807595	0.896175	0	6.37167
MSTRG.46177.3	0.335964	0	0	0	0.949817	2.42617	0.595163	3.84165	6.65236	3.01617	3.39999	4.08142	0.17233	1.35157	1.81172	6.19744	1.82074	2.57808	4.24913	3.0937	1.88619	7.37735	1.47742	0	0.882909	25.8994	20.6462	0.831014	3.30744	1.73605	0	0	0.154104	0.363376	5.61011	2.23656	8.32244	2.42617	2.1479	14.4578	1.88833	11.9743	9.23699	8.39313	21.5735	6.88163	0.270089	8.46818	9.0975	1.48407	7.90555	0.838673	1.76863	0	0	0	15.4766	6.0571	0.324614	0.972445	0	1.01839	1.98542	0.968156	1.28728	3.73154	1.85104	1.68688	1.69195	2.05356	1.0021	3.75142	7.58569	16.3702	10.3199	0.336571	0	0	2.39235	0.547528	3.72674	1.89778	6.7354	2.97331	2.96387	3.67511	0.169096	1.4135	1.92595	7.2745	0.600848	2.19715	2.50007	2.64665	1.50774	7.53388	9.40469	6.89281	21.6173	7.58838	0.274675	8.56429	8.91269	1.35974	0.793179	0.236472	1.76878	0	0	15.4786	6.05931	0.32463	0.974196	0	1.01639	1.98581	0.969768	1.092	1.288	1.85092	2.05583	2.76972	1.97664	0.130019	0	0.837712	25.2926	21.6949	18.7693	2.80962	0.829409	0.676948	1.44692	1.66002	0	0.144624	0.3257	6.00315	3.07654	7.83	8.37177	5.49295	2.45477	2.27417	13.8468	2.31903	11.3856	1.00249	3.74878	3.9354
MSTRG.19787.20	2.04691	2.74302	0	3.44311	6.21626	2.82596	0.411343	11.4066	2.34228	3.09153	0.896073	5.33422	0.546122	2.34129	6.15965	2.27861	9.9959	4.39161	11.5375	3.76427	5.03946	11.329	3.60405	0	5.62898	6.27328	2.02378	1.38415	0.422205	0	4.03056	0	2.32239	0	0.616788	0	0	2.98034	1.13925	2.66254	0	1.21121	3.17798	7.76124	6.18965	7.4006	1.21886	13.2189	2.00467	3.35606	8.11511	2.64171	0	0	1.37302	0	5.15474	0.278314	0	0	0.08024	0	0	1.55844	0	0.622348	1.83044	1.04252	0.143606	0.707252	1.21948	1.74236	2.69209	2.98303	5.07752	2.17479	3.17754	3.06159	2.94281	0.340338	11.2944	2.23113	2.44404	4.47414	3.48799	6.81468	0.545499	3.14065	5.49545	2.55449	3.94419	12.3222	6.52439	2.35518	8.2334	12.7641	3.64357	5.64483	5.81492	6.70423	1.39574	15.3763	3.06222	4.04538	2.83099	3.47424	0	0	1.37241	5.147	0.276712	0	0	0.080344	0	0	1.56076	0.289392	0	1.83282	0.708887	2.64101	4.53669	3.87678	0	5.46282	6.8845	13.9504	5.54159	0	1.38458	0	0	0.306524	0	2.74836	0	0.843842	0	0	1.73138	0.185134	3.53667	1.11065	3.01277	1.16288	0.864181	1.21466	1.74113	3.55082
Rte11bG084829.1	522.797	822.596	182.175	535.451	113.566	34.7328	169.955	42.2718	1215.91	992.196	1439.78	38.0845	69.6745	15.6756	22.2317	30.6696	54.1677	71.5459	53.2674	39.2125	91.8559	19.7874	62.5102	369.376	149.246	29.4446	28.1629	333.658	20.4323	41.4967	170.446	477.698	272.245	177.156	137.007	44.9796	181.302	70.48	45.6162	49.4342	82.2485	61.6092	82.0254	14.2241	100.274	91.9117	148.761	91.3331	201.991	106.129	88.975	135.057	157.504	59.4735	32.7033	58.6896	38.1064	23.5721	46.8873	158.446	151.042	115.418	137.202	67.8579	46.7477	30.4911	17.6383	22.4524	26.9804	14.6072	68.7241	142.009	17.0124	40.8417	693.594	524.894	831.391	542.371	34.5198	169.265	41.2924	972.182	1216.72	1003.42	1454.49	37.9739	69.6426	15.9843	22.3118	30.2817	113.614	53.8721	72.64	39.5566	88.4648	19.9155	82.0316	13.2691	103.73	92.7612	149.858	93.343	199.837	106.699	134.77	95.6965	157.529	59.4914	32.6929	38.1164	23.5708	46.8316	158.382	151.037	115.381	137.165	67.8959	191.199	46.809	17.6389	14.6019	251.29	62.6919	125.556	370.895	152.051	29.7464	8.9809	18.1727	59.046	333.538	55.3337	47.2749	42.8362	341.796	272.448	179.672	138.527	42.3205	182.763	52.7243	82.4566	70.8585	44.8565	50.5508	84.2571	61.117	68.7103	142.063	17.503
MSTRG.22481.13	22.0186	24.1769	30.0793	22.464	5.80634	17.806	12.3824	31.5701	18.383	8.02004	13.9349	19.064	29.5264	12.895	9.43158	3.27639	4.73069	1.33588	3.81518	6.76217	4.75424	1.11228	6.94468	15.5856	1.3836	3.24277	6.08546	77.6934	2.85823	5.28152	4.05272	6.42238	2.12934	5.55187	24.4352	36.0405	24.7207	15.2973	15.3471	19.7894	23.2437	20.6616	28.9881	38.4639	5.97885	8.63903	3.1407	6.78698	7.76239	7.91734	3.77399	4.87014	95.8278	0	47.0087	50.1707	19.3282	6.89827	33.0493	5.80656	17.8573	18.2253	17.8428	49.3348	32.1675	24.8254	42.207	30.9541	34.8877	22.3871	34.1207	41.8998	18.0342	5.34345	3.33497	24.7989	28.4075	21.7647	17.0163	12.3656	32.1763	14.9121	15.5141	8.00158	14.4365	20.0024	29.4288	13.0214	9.48922	3.07857	5.80373	4.31077	1.42397	6.85177	3.38537	1.16888	27.9524	32.549	5.75356	9.98584	3.86713	8.14388	7.07505	7.86074	5.66417	5.38778	95.812	0	46.9086	19.2785	6.89661	33.0623	5.80209	17.768	18.252	17.8366	49.3056	7.31559	32.1532	42.2508	22.4552	53.0286	5.92778	8.19763	13.605	1.69471	4.01034	1.43204	3.51151	0.901272	77.769	5.7853	0	5.02947	4.81331	3.14578	5.92457	19.8975	48.5529	26.1104	17.8698	14.0975	14.6943	15.3483	14.7793	19.9305	18.611	34.2002	41.8353	18.6557
MSTRG.32339.2	14.0417	8.33322	3.36465	10.6302	8.41649	14.7835	12.8871	10.682	8.02134	16.77	9.87383	17.6893	21.8992	21.6137	15.6352	17.1091	33.6	20.8666	27.3207	23.2833	24.7661	23.1565	34.8253	25.0728	27.5979	15.345	7.68903	7.50554	0.641151	0.427985	13.4541	15.4484	17.7062	15.1105	9.32971	3.70043	7.98212	3.35377	6.30576	5.77909	5.71786	3.38455	4.41193	13.7256	5.63953	23.1028	20.5428	25.1673	15.7892	22.8343	21.2097	23.9067	9.21971	14.8216	5.43762	4.62113	3.38749	8.91446	10.5763	2.9671	1.64185	3.36253	1.63191	9.56427	1.4025	1.41103	2.7499	0	0.730053	2.66901	18.1579	11.0069	16.1632	8.58713	5.02516	13.8237	7.02312	11.5345	12.8879	14.7821	12.1403	12.2185	5.6516	15.4813	8.4373	15.4422	21.874	22.0806	14.629	14.9344	20.4206	31.6266	17.408	20.6502	16.169	22.407	3.48876	12.5934	4.9677	22.7652	17.5913	19.3854	13.8147	18.6267	23.0181	24.5083	9.21025	14.8255	5.44617	3.38238	8.8911	10.5605	2.96553	1.64122	3.36189	1.62962	9.58734	1.95067	1.40416	2.74741	2.6682	11.5999	28.781	16.9957	20.0023	26.4947	14.5429	14.3014	10.8516	0.790876	7.50159	0.455666	0.13303	0.42298	10.2869	18.9316	15.5763	8.56598	7.83063	7.90362	5.85215	5.0452	3.23523	5.8481	5.67775	5.05455	3.18716	18.1189	11.0135	10.0345
MSTRG.81321.7	3.73915	1.56634	0	2.82102	3.13356	2.76714	6.51535	5.21729	3.38156	0	1.85202	0.403223	0	2.22018	0.921452	4.08798	1.01275	0.988949	1.26483	0.141285	0	0	1.21936	0	3.09485	0	0.778647	0	3.15837	8.93468	1.39618	0.999122	0.942694	0.680672	0	0	1.08875	1.49456	0.983071	1.41144	0.783856	1.56298	0.596908	13.8884	2.23215	0	0.998933	0.514352	0	1.08806	0.065409	0.067325	21.1734	4.46185	4.44983	13.2846	6.39636	0	21.964	8.60362	7.9013	14.4423	6.46687	29.5666	11.5232	7.82891	15.638	3.61519	3.98243	21.8438	6.06716	1.26577	5.90574	0	1.9822	3.71233	2.11781	3.10218	2.66198	6.23015	5.1407	2.06263	3.69093	0	2.20604	0.396494	0	2.10052	1.08084	4.21702	0	1.04601	0.958133	0.146461	0	0	0.56456	11.9006	2.21442	0	1.05363	0.525297	0	1.05754	0.066487	0.458077	21.194	4.45931	4.43671	6.39119	0	22.5888	8.61294	7.90782	14.4277	6.47499	29.5712	3.13355	11.5274	15.6412	21.8609	2.09551	1.18635	1.52822	0	2.69028	0	0.039561	0	4.72758	0	3.4561	15.8273	8.72398	0	0.913316	0.681074	0.901155	0	1.0568	3.95853	0.821244	1.54028	0.954982	1.64036	0.761493	1.59198	6.07013	1.26541	7.82441
MSTRG.21160.15	1.6728	0.456695	3.99942	4.5943	6.34961	1.63876	7.32764	0	0.658836	2.16549	2.59928	2.72874	1.67154	1.89199	2.37288	2.21471	2.01896	2.13624	2.7949	0	3.41771	0	2.15326	0	2.15976	0	5.18446	1.28923	0	4.43138	11.1706	4.7005	7.27625	13.3143	7.51535	2.52605	0	7.73925	5.03615	11.9425	1.59583	0.448764	6.10922	0	14.2733	0.8462	5.9218	4.23782	0.375482	7.33465	0	6.44636	0	0	0	0	0.908969	1.61722	0	2.44889	3.05859	2.85901	6.07017	1.74957	1.1959	1.41674	2.05644	2.35293	2.59735	0.879904	3.38434	4.14194	0	2.17148	2.35705	1.85819	0	4.40784	1.37027	7.41237	0	2.61005	0	2.04021	3.05059	2.76936	1.65843	1.58813	1.61248	2.21044	7.61071	2.02107	2.1803	0	3.54319	0	6.07402	0	13.75	1.29871	5.6163	3.798	0.41753	6.99795	6.19981	3.96614	0	0	0	0.909011	1.61997	0	2.4471	3.05711	2.85821	6.05271	1.75771	5.54932	1.19434	2.05816	0.878257	4.13136	1.99906	2.42249	0.89672	1.99225	0	3.53762	6.6709	8.20915	1.28924	4.39779	2.92531	5.79047	0.931149	8.52696	13.3276	7.04124	1.63374	0	9.56313	0.718672	7.69621	4.80128	12.5016	1.52854	0	3.38445	4.14047	0
MSTRG.16219.1	6.53414	6.10818	7.78851	7.36568	6.28356	2.95136	16.5874	3.56009	4.09957	6.39663	8.54574	2.50049	10.7115	5.09746	5.22036	4.90172	7.31719	5.69276	5.50891	10.3186	13.4871	3.47625	7.64848	13.0077	5.70431	6.86138	7.60381	15.4103	13.5222	9.37171	20.8496	26.4275	20.4443	16.8391	12.8434	9.12206	10.8088	14.5849	9.18698	9.01943	16.6365	7.43176	13.9836	14.7243	7.68851	6.16768	14.3664	5.54433	5.23439	11.7021	4.54982	11.9479	13.6893	9.83273	11.9603	12.8651	12.8233	11.0539	8.68376	12.2009	10.2248	13.6141	9.30968	13.0633	20.4598	20.8004	16.9088	23.0377	17.883	12.4044	10.9778	11.8727	10.0904	7.00664	1.36221	6.33804	6.27539	7.09696	2.99955	15.8864	3.66756	6.40517	4.02668	6.34293	8.27862	2.50539	10.7289	4.992	4.90584	4.70952	12.264	7.14236	5.57688	9.91395	13.3173	3.48841	13.6901	12.1361	7.93589	5.85714	13.8196	5.6542	5.14442	11.4666	12.258	12.6723	13.6879	9.83022	11.958	12.8231	11.0566	8.67167	12.2416	10.2329	13.5987	9.31951	13.0594	13.4686	20.4643	16.9054	12.4101	11.3229	7.22225	14.9496	11.063	5.86048	7.07811	5.33048	7.39847	14.5473	15.3946	12.3012	10.4997	8.79579	22.195	20.0507	16.1219	12.4022	7.09048	9.71098	11.6542	7.14989	14.3943	8.63647	8.09737	15.7369	8.34238	10.986	11.8802	10.2514
Rte6cG053527.1	8.45611	7.42575	12.3476	4.25861	2.62969	6.14111	3.27731	3.36802	7.15441	4.08586	4.60043	6.01515	11.1014	6.4601	8.03827	6.5306	5.34079	8.00071	5.36851	3.03727	2.78226	13.6221	3.62527	5.07167	3.01333	25.9716	12.8026	4.57397	4.67376	1.6487	1.42584	1.11537	1.22301	1.53229	3.15703	7.93303	10.3448	3.87206	2.10807	8.97938	1.62451	1.52217	3.43864	4.59183	8.21227	10.583	2.72104	9.26934	5.70667	2.39346	1.54688	4.91715	4.86976	1.85044	14.9043	13.4806	6.64853	11.1122	14.7767	1.44107	0.639451	0.397359	2.31389	7.74898	0.637669	1.3863	1.44834	0	1.53309	3.89655	7.5861	16.3097	6.83364	13.5237	5.29047	8.34283	7.34721	3.98326	6.18002	3.09161	3.0623	2.81566	7.26802	3.99767	5.44741	5.93035	11.1103	6.25509	7.86752	6.70805	3.21622	5.59426	7.99827	2.97816	3.33969	13.6034	3.56521	6.07915	8.09013	10.023	2.82786	9.36909	5.78095	2.37013	4.87817	4.63857	4.8691	1.8488	14.8937	6.63922	11.104	14.7764	1.44219	0.637897	0.397347	2.31311	7.74727	2.50864	0.638956	1.44826	3.89753	8.29557	3.65381	2.38488	4.75446	2.62333	25.5791	9.93619	17.7838	3.48191	4.58071	5.29999	0.919932	1.34672	0.599232	1.14255	1.32861	3.09655	9.28033	10.6184	5.16268	1.51583	3.87435	2.47859	8.67692	1.61343	1.54377	7.58352	16.2982	5.42632
Rte1aG003790.1	14.1579	11.808	19.3448	15.2801	11.0223	13.6355	9.0816	18.6718	7.18791	8.27102	10.1216	13.1525	27.494	11.0663	16.3369	13.8605	18.9394	13.9898	16.2714	11.473	9.65572	10.7636	14.2911	6.72375	11.6814	14.0614	7.68758	17.3178	0.728474	0.620455	4.37297	7.88759	8.04139	5.0061	0.074778	19.9066	0.333448	2.02746	2.09444	0.237775	0.189569	0.249201	0.799496	21.316	0.12108	10.2821	6.87413	11.9802	11.4062	8.76421	14.6553	9.17225	36.6759	34.5081	25.7352	48.0694	25.6375	28.6127	52.773	0.09614	0.475094	0.223102	0.913892	40.8229	0	0.22025	0	1.14001	0.347104	2.88048	31.1597	30.0618	25.6745	11.5897	11.9495	14.2158	12.2169	14.3069	13.1832	8.70473	18.6698	8.66208	6.79123	8.04729	10.1935	13.0701	27.4719	10.8435	15.9322	13.9005	10.0265	19.1266	14.2832	11.0564	8.69663	10.7437	0.781026	21.7006	0.116194	10.1595	6.92206	11.9174	11.3662	8.74228	9.1269	13.6754	36.6643	34.4933	25.7254	25.6427	28.6058	52.7131	0.096034	0.47469	0.223169	0.914585	40.8017	0	0	0	2.88075	30.1682	13.8685	7.5811	7.2759	11.2492	15.0227	20.7	13.9899	0.297555	17.3352	0.317315	0.397783	0.561253	7.43461	7.81459	4.86743	0.069812	13.9363	0.332058	1.95949	1.99226	2.23698	1.99354	0.230235	0.188618	0.237966	31.1327	30.0701	19.8415
MSTRG.32917.4	2.18084	0	17.8077	0	7.10153	3.36075	0	8.64813	4.46187	0.387265	2.7188	0.261701	13.4649	0	0.917482	0.625527	3.19423	3.58329	4.81621	12.3655	9.5921	2.12897	0	15.0054	7.13755	3.32286	5.78015	12.0984	3.10185	8.03132	0	6.47022	2.32557	0	10.622	0	4.40097	4.77178	6.3737	5.0578	8.1928	0	8.34918	13.3554	0	0	0	0	8.03779	3.64455	9.65863	0	16.5945	4.78281	10.8831	14.3342	15.9027	5.6271	18.2164	13.9517	8.93503	9.06175	0	15.037	10.0932	6.41791	14.5696	17.9731	0	0	11.2969	0	19.1041	9.37759	0	1.89472	0	0	2.93774	0	8.45527	0	4.34846	0	3.44783	0.264346	13.5134	0	1.28306	0.634114	0	3.28293	3.25204	8.44803	8.36809	1.97407	7.56164	15.4131	0	0	0	0	7.38778	3.32307	0	6.9445	16.6066	4.76043	10.8581	15.9043	5.64926	18.1792	14.0404	8.9153	9.09045	0	15.0061	23.3434	10.0785	14.5542	0	27.4377	0	0	14.1613	6.09447	3.01379	1.72243	0	0	12.023	1.80225	0.59905	8.41351	11.1251	2.35634	0	6.53012	1.65038	2.48923	0	10.1029	3.17064	6.23469	4.72698	4.80154	0	11.2432	0	17.54
RteUnassG094299.1	17.8841	13.0792	17.9417	17.1306	11.9163	14.9224	12.4495	15.5362	9.09459	9.01704	9.45265	9.96816	11.3937	9.0844	15.6591	9.34102	14.5882	9.91517	11.0886	11.6829	8.32513	7.81614	11.0361	15.8131	14.8842	10.5175	19.4813	7.52658	20.5633	17.5595	15.2659	16.23	15.3203	14.4137	26.4804	20.1636	24.6627	24.6415	33.2123	16.5348	16.5908	19.7286	24.8772	22.4517	17.6122	10.4829	9.54414	12.5439	18.3156	5.97874	14.1528	15.6055	22.3915	13.2627	13.4756	9.65071	11.5791	11.7793	15.2366	19.6567	13.6374	25.7718	15.7081	15.2224	15.0061	15.6831	16.2886	9.66361	12.6441	23.8722	21.5531	19.9123	13.5197	18.4694	12.776	18.3079	13.5061	17.9773	15.4529	13.1434	16.0766	13.8901	9.1774	9.66473	10.5407	10.7306	11.3804	8.76675	16.2687	10.0698	12.126	15.549	10.5174	11.6627	7.83809	8.27894	26.0197	23.11	18.5984	11.6387	9.85171	12.9069	20.5422	6.30964	15.7921	11.3795	22.3489	13.2773	13.4853	11.5846	11.762	15.2443	19.6546	13.6444	25.724	15.7044	15.234	16.0696	15.0162	16.256	23.8476	13.2124	11.5148	17.129	16.9966	17.3645	10.1638	12.6098	15.4958	14.8256	7.52219	19.4836	15.6332	17.7356	17.7387	16.3609	15.4231	28.0697	16.4816	25.5286	24.2302	21.5888	25.6498	34.1803	16.6762	17.5055	19.2119	21.5456	19.9155	11.6117
MSTRG.32697.1	0	0	0	12.4298	11.1559	6.69619	0	0	0	9.4758	6.97955	0	0	7.39801	8.81931	8.78482	4.43454	1.50302	0	2.52101	0	0	2.7924	0	0	0	0	2.80256	0	8.79	0	0	3.05385	0	0	12.3235	0	0	4.61244	4.65696	2.8968	3.89081	0.966306	10.6351	0	0	0	2.29614	1.39185	0	0	0	10.8144	0	2.43809	11.841	10.7723	8.23992	9.77606	14.5111	13.8613	0	11.8329	6.03009	10.6991	5.09247	14.6509	7.69744	12.4786	14.8891	0	6.19697	0	0.858905	0	0	0	11.5676	6.84075	0	0	0	0	9.59686	6.67938	0	0	5.95564	8.84266	8.79578	0	4.45626	1.5309	2.42319	0	0	0.969225	4.11256	0	0	0	2.44023	1.60642	0	0	1.80433	10.8191	0	2.45461	10.7678	8.24471	9.77979	14.5164	13.8617	0	11.8364	6.02734	0	10.7018	14.6414	14.8908	0	2.632	0	0	0	0	0	2.44952	3.12503	2.80093	5.62016	0	8.81741	0	3.26004	0	0	11.1895	0	0	3.54986	0	4.23322	4.50353	2.75837	3.78666	0	6.19945	4.55472
MSTRG.71345.1	10.9082	11.0893	12.5315	6.51744	4.33929	9.43488	4.43311	9.98445	8.46768	8.38147	10.9945	9.50007	9.46542	8.78395	10.1533	10.4733	2.7521	1.69144	3.28679	2.77023	4.56728	4.65466	2.62654	0.628133	3.25131	1.59095	3.48906	12.0181	1.27101	0.855963	3.98739	3.35531	4.19542	0.721982	9.51955	3.71998	9.11502	6.12854	9.63977	7.56243	7.77274	9.21316	6.19002	6.07498	6.15389	4.00975	1.63946	3.23311	5.88616	0.911906	2.17095	0.91727	3.39581	3.10926	10.6088	0.860051	3.98785	7.38705	4.1188	0	2.3098	1.07928	2.92434	3.40897	4.6359	3.41458	1.17464	3.13904	2.99606	0.998347	7.14598	11.5152	9.41039	1.78559	11.8257	11.4833	12.0153	5.65306	10.0322	4.6969	11.1032	9.79042	9.56648	8.61331	11.1859	9.11257	9.45058	9.15307	10.8805	11.0171	1.10974	2.74109	1.83975	3.49735	4.36429	5.40887	6.79866	7.16054	5.91452	5.51896	1.65934	3.01843	5.67909	0.9135	0.911876	2.41162	3.40118	3.11895	10.6154	3.98821	7.3916	4.12528	0	2.31145	1.07553	2.92644	3.40804	1.35965	4.63607	1.1731	0.997614	12.7024	2.46873	3.19154	0.493209	2.81657	1.549	2.10208	2.95084	4.22641	12.0273	3.50877	2.26418	0.866797	1.90573	4.66635	0.706523	10.9557	5.59789	9.88089	10.762	8.30178	6.39573	10.3275	7.01696	8.86458	9.19119	7.14611	11.5155	6.4853
MSTRG.33434.10	2.11352	7.39112	21.6455	7.64693	7.40413	5.27036	8.55097	4.41719	2.73421	5.04152	2.50876	4.27667	10.7508	4.64036	3.391	3.30612	3.81829	3.05057	2.64781	10.1794	9.54703	2.34961	5.23536	22.0264	12.9604	0.152238	5.2202	21.6175	4.77013	1.28786	5.03452	20.1226	9.59386	4.26207	21.4192	10.1268	11.5847	10.3193	14.3677	6.78341	29.5754	19.7012	26.8063	4.66113	12.3969	4.50702	8.43382	5.30123	13.0016	9.07657	5.45138	7.27287	18.3904	0	10.7518	13.3385	2.58491	4.8321	11.4566	20.3845	9.9755	6.75549	13.4372	7.54306	21.1627	5.49487	11.4637	12.7044	12.1366	15.8114	9.60702	26.6369	5.51912	11.4823	0	2.48914	7.42315	7.29008	5.14127	8.39931	3.9878	4.65088	2.83033	5.23261	2.58568	3.76097	10.7465	4.7282	3.50404	3.16843	4.42243	3.99679	3.04897	10.2595	10.5197	2.24592	27.1295	2.33335	12.2793	4.69205	8.23167	5.84522	12.6595	9.08363	7.11086	10.7979	18.3904	0	10.7506	2.58356	4.82374	11.4441	20.3904	9.973	6.75508	13.4238	7.53156	13.095	21.1482	11.4776	15.8224	20.9505	5.4042	11.8096	21.1264	12.4057	0.135109	0	1.64565	4.053	21.6362	3.80181	3.33458	1.22483	18.86	8.90095	4.40226	21.4735	8.89218	12.0149	0	13.6239	10.0939	14.6358	6.80585	29.6335	19.8462	9.59922	26.6181	5.02441
Rte3bG022095.1	0	8.66721	13.0134	0	4.99703	3.0499	0	2.70853	2.71843	3.226	0	1.91415	6.38461	3.55828	2.83325	5.71638	4.39353	4.34738	1.9086	4.52868	7.2715	1.09018	3.62669	8.2116	0	1.71294	2.79712	3.30349	6.46779	0	5.90956	8.46969	0	0	13.4433	6.43259	9.41346	3.85403	5.78839	0	7.8138	5.36078	6.87519	9.19077	6.90318	5.08041	6.79672	1.91784	2.08064	5.21729	1.96283	0	5.34243	2.40496	6.75679	3.90403	8.87368	0	8.8917	13.3201	3.29405	4.57418	0	0	10.9147	6.97695	8.95638	11.2597	10.5738	12.1459	0	5.89639	7.50265	4.55376	0.99873	0	8.39135	0	3.28743	0	2.52585	4.98578	2.31032	2.99675	0	2.39417	6.3832	3.80586	3.35914	6.1981	10.9318	4.02574	3.99684	4.30344	7.07331	1.14469	6.59841	7.95145	7.20889	4.89113	6.7639	1.53014	2.24665	5.30837	0	0	5.33893	2.42684	6.75912	8.86204	0	8.89646	13.3164	3.28096	4.57953	0	0	11.6409	10.8955	8.97292	12.1469	7.90078	3.11399	3.83046	8.19394	1.60408	1.98312	3.66831	0	4.16427	3.30243	5.39479	0	0	4.75676	0	1.39049	13.1699	6.32312	8.65651	3.83295	2.95374	3.96743	6.10447	0	7.58494	5.68773	0	5.90092	7.19918
MSTRG.22266.6	135.04	105.734	26.4442	123.316	30.4007	15.5169	33.2916	21.3075	277.417	191.097	195.636	33.2456	9.49514	40.6271	26.031	33.6392	133.383	99.825	140.386	85.0986	220.531	109.089	52.7929	104.188	84.2447	166.325	154.061	41.6923	19.9055	22.4263	89.6864	47.4745	88.2122	67.3578	64.075	14.4667	70.3895	100.667	76.5222	123.082	105.047	87.6008	125.24	13.6688	75.8743	90.4434	55.8587	121.344	108.608	59.0197	144.868	63.201	2.55265	9.33628	4.80349	2.23208	14.5508	1.13515	1.37033	1.08742	4.3285	0.987257	6.63522	3.17233	1.37205	13.6437	5.71033	13.6378	5.36784	0.91908	2.73242	20.2882	6.17657	128.95	264.798	133.198	103.572	120.752	15.4215	35.5129	19.6414	178.402	283.269	188.001	197.258	33.0458	9.50781	38.0003	26.9393	33.8307	120.863	131.585	98.4066	88.1344	229.584	106.384	129.525	11.3616	76.1045	89.2863	52.5611	116.763	115.672	59.5347	63.2538	40.6942	2.54886	9.33093	4.80114	14.5637	1.13454	1.37317	1.09133	4.32548	0.989274	6.65222	3.17763	0	1.37248	5.70961	0.927927	10.3691	53.4586	75.5187	104.312	85.7262	170.635	210.254	174.265	58.1088	41.7192	36.5199	26.568	23.3602	50.4841	86.8326	68.6674	66.2265	14.935	72.2553	134.867	158.434	98.7191	76.3551	125.263	116.017	89.8174	2.73199	20.2782	5.31886
MSTRG.63763.1	24.9589	14.9621	0	14.6755	17.5827	24.2122	18.8549	15.7775	9.05321	20.8981	19.3193	19.1816	0.806465	17.9695	20.0112	22.3755	39.8144	41.1791	44.2188	17.1007	21.6559	66.7153	27.6529	8.87337	23.8307	23.4308	8.55688	0	2.32164	1.46802	19.5816	8.22385	24.2085	19.7662	4.59255	0	1.74515	8.76413	4.57611	12.9271	6.61115	5.50892	5.30908	2.03607	6.64294	19.3652	17.8427	26.774	13.7352	20.893	20.5206	19.3391	0	4.7124	0	0	1.74141	2.64226	0.971948	0.577594	0.982556	0.46769	0.862716	1.60369	0.572655	2.14503	4.30627	2.04715	2.48257	1.89366	0.884231	0.168548	0	13.563	4.0878	24.6342	14.8149	15.7448	23.5191	18.5078	15.7366	16.3661	8.91712	21.0775	19.102	18.9595	0.806554	17.8896	20.3793	22.0078	31.7465	38.7644	41.2717	16.9848	21.8421	66.7106	5.33939	0.891139	6.67146	19.2591	17.3621	26.532	13.5751	20.5666	19.4916	17.8831	0	4.71272	0	1.73483	2.64243	0.972364	0.577437	0.98132	0.467639	0.862967	1.60274	1.29021	0.572972	4.3088	1.89437	0	27.4002	16.8032	8.70698	23.4366	23.381	44.7837	34.7997	2.6646	0	1.65992	1.55927	1.46287	4.05368	24.0257	19.6415	4.65057	1.71378	1.75239	9.15546	3.72773	8.70596	4.52367	13.2467	6.48946	5.5197	0.884	0.16856	0.838574
MSTRG.85112.1	4.40695	5.00928	6.57235	6.17249	4.61076	6.92338	6.66217	5.27269	5.62662	6.48169	6.48211	7.2308	8.38603	6.90368	4.76557	7.24549	4.82853	6.50892	3.74845	7.44614	4.68901	11.0263	5.90347	4.8891	5.29631	12.1933	4.92531	4.72394	29.6003	43.2787	22.4164	4.48454	8.86271	9.89622	5.26694	9.22439	5.97074	8.64689	5.8298	11.1431	3.27602	7.86667	3.79656	6.36622	13.5216	7.22594	8.22005	7.4545	4.4672	7.54823	2.78455	6.36309	9.25003	5.53642	7.41625	4.61443	13.6888	28.4363	9.5283	4.20128	6.86646	7.98041	8.58131	11.06	7.65991	40.4953	24.5363	11.2072	39.4148	8.29104	11.9883	9.97514	11.8366	6.17783	7.16563	4.69552	5.37125	5.89418	6.89522	6.74368	5.79544	9.55119	5.70729	6.68678	6.01805	7.2751	8.37482	7.09011	4.98178	7.10217	4.60802	5.05051	6.45116	7.16766	4.73501	10.7877	3.63896	6.98831	13.2098	7.15473	8.25631	7.21477	4.79254	7.68037	6.46129	5.49555	9.25678	5.53847	7.43468	13.6935	28.4401	9.53115	4.19947	6.86729	7.97803	8.58939	11.0726	6.52906	7.65231	24.5323	8.28853	6.42314	5.6852	7.32321	4.80032	5.28175	11.6266	9.5824	9.79787	11.3218	4.72449	16.0095	24.9359	42.4583	1.92475	8.41872	10.1217	5.38147	7.24053	6.0225	15.5781	6.2642	8.71561	5.64403	11.0705	3.24478	7.8187	11.9803	9.97527	13.9681
MSTRG.36349.2	20.3187	17.6024	1.91738	18.6891	12.9456	13.7613	19.3658	13.6401	17.2269	25.1363	17.2537	23.3117	1.90223	17.7792	19.1482	10.7563	24.9785	19.8396	15.309	6.63767	13.5276	16.7226	15.0687	10.3717	13.1124	14.896	3.76176	0	1.79154	4.72717	2.26062	3.07686	10.0557	6.40953	1.64001	5.30432	1.96527	2.26529	1.82143	1.48523	2.67887	2.21103	1.62581	3.52809	0	3.8854	7.38928	12.9561	11.3445	9.55995	11.2746	13.8555	0	2.0178	0	1.78567	2.05433	6.17473	1.9774	0	0	0	0.084672	1.43869	0.97532	0.115208	1.08007	0.554818	1.07169	1.45883	2.23744	1.13067	2.63802	6.14849	10.1311	19.7886	17.0397	17.3745	12.7418	18.8914	11.6195	15.8444	14.9128	25.1099	18.1929	22.9316	1.89928	17.2202	18.8824	12.6036	12.5938	23.8547	19.8456	6.72292	12.3621	16.3348	1.33111	3.09709	0	4.5111	6.86176	12.5949	12.1329	8.74745	13.9603	6.37163	0	2.01744	0	2.0552	6.19102	1.97715	0	0	0	0.084696	1.4363	1.27698	0.975794	1.07911	1.4599	0.918604	14.0515	10.3675	9.72571	13.1791	14.1478	12.8463	7.90347	1.27756	0	0.797151	1.67691	4.63957	3.66848	10.0803	5.97367	1.97756	6.38449	1.86393	3.0399	2.84209	2.2203	1.90595	2.47606	2.57919	1.94711	2.23899	1.1305	2.08234
MSTRG.81769.18	5.78193	2.97623	6.71874	0	0	0	0	4.0096	8.37707	2.96892	3.3049	3.88674	4.34471	3.79528	2.4864	3.50347	6.09298	0	0	6.08113	1.48055	2.01084	0	5.02999	5.39815	0	4.17791	12.8301	1.17408	0	0	4.59084	0	2.16718	5.34389	4.90887	2.95059	0	2.76113	0	9.68492	6.14224	4.2654	8.05136	0	4.74673	0	2.22165	7.97599	0	5.22168	0	13.1781	0	17.6454	8.95051	6.3613	7.23153	8.21452	5.17774	4.0825	4.71293	3.71762	3.0959	9.16836	6.32581	5.28279	3.62056	3.04828	6.81083	6.99809	8.09921	13.9902	8.47902	2.86926	5.67989	3.10055	0	0.303148	0	3.68156	0	8.03197	3.77551	2.77819	3.61822	4.33122	3.14942	2.28448	4.24908	0.91405	6.89386	1.00711	5.05836	3.47379	1.93754	3.27394	7.25964	1.73494	4.06485	0	2.07734	8.06199	0	0	0.858594	13.208	0	17.638	6.36963	7.23915	8.2241	5.17439	4.10013	4.67866	3.73666	3.11438	0	9.16822	5.29534	6.84614	10.4996	0	4.31399	4.84334	3.73405	0	2.27361	0	1.75315	12.8306	2.88563	0	0	9.42344	0	2.61841	5.53594	5.86189	1.94923	0	7.10425	0	3.27143	0	9.14537	7.51793	6.98962	8.04379	10.1385
Rte8cG065623.1	4.28963	2.65183	3.61946	3.75742	13.1497	2.27371	10.2067	2.86238	1.17891	0.893424	1.18547	2.26361	3.00829	4.41677	5.0121	2.79575	2.14301	8.06055	1.37103	12.3695	8.74465	1.20479	6.26014	16.1857	10.3844	0.743306	0.585874	0.960889	11.3687	8.42463	24.4221	28.7806	34.3199	36.6768	34.6651	0	5.05328	19.4566	22.4443	17.5186	27.6591	19.524	22.3899	0	22.5181	8.8653	19.5737	4.52855	3.83933	16.0537	5.23756	11.866	0	13.8547	0	1.14557	0	0.546462	0	6.9874	10.3746	0.085405	18.3466	3.06093	3.5543	0	2.99197	1.30084	6.31387	4.85998	1.99242	1.78647	0	3.22499	3.32639	4.15152	2.9013	3.54804	2.50547	10.427	2.89394	3.47309	1.17428	0.799463	1.08548	2.4614	3.00554	4.43037	4.51289	2.87832	16.4135	2.42164	8.01414	13.2027	8.36652	1.39478	24.2493	0	22.8428	8.83137	19.4432	4.71117	4.11579	17.6825	12.3347	13.6397	0	13.861	0	0	0.546092	0	6.97736	10.384	0.08537	18.3658	3.06058	0	3.54953	2.99179	4.85621	1.78133	6.26546	22.0318	18.103	10.1866	0.841723	0	1.27751	11.4198	0.961753	7.99848	4.64723	8.47403	31.6339	33.9496	38.5037	37.9804	0	5.08353	15.931	7.86836	19.343	22.4526	18.134	26.9759	20.3787	1.99313	1.78375	0
Rte5aG037690.1	0.491532	0.197829	1.55869	0	0	0	0	0	0.08451	0.122005	0.220362	0	0.55106	0	0	0	0	0	0	0.077647	0	0	0.061818	0	0.92961	0	0	0.079768	11.3699	44.4647	0.396417	0.476641	0.715952	0.217476	0	0	0	7.60553	0.137494	55.2252	0	4.76335	1.76408	1.35617	2.28044	0.321924	0	0.079018	0.061567	0	0	0.856845	0.3417	0.058226	0.441691	0	4.64066	2.87531	0	0.282842	15.2888	0	7.48229	0	1.22445	87.9599	0.660735	51.8064	61.4399	0	0	3.25345	0.751209	0	1.10008	0.490213	0.195663	0	0	0	0	0.096622	0.082934	0.123391	0.219683	0	0.550653	0	0	0	0.967034	0	0	0.075366	0	0.117712	1.84247	1.49816	2.24884	0.309414	0	0.076824	0.057702	0	0.770205	0	0.341515	0.058215	0.44137	4.6445	2.87618	0	0.282629	15.2839	0	7.49028	0	14.1003	1.22338	0.659962	0	0	0.060622	6.16826	0	1.03931	0	0.518639	0	1.97386	0.079685	5.43153	237.272	43.455	0	0.850614	0.211224	0	0.501265	0	14.4079	0.37353	7.32025	0.134338	54.2364	0	4.91663	0	3.25322	0.489939
MSTRG.52449.2	14.1204	0	13.4601	9.57824	1.54656	7.04598	0	6.68986	0	6.48247	6.23085	7.20382	9.29711	9.56271	10.9502	8.78013	19.0008	17.2835	13.4634	0	8.12936	15.1565	16.12	15.7946	24.3298	10.9214	4.69178	5.16127	8.23636	17.4236	13.1966	0	15.7516	0	16.8595	4.4077	11.4909	22.9585	17.0018	19.4734	16.0971	18.9913	26.7991	0	20.6757	14.708	9.60312	14.9357	1.26879	13.6158	10.7623	3.05215	6.78571	13.6787	2.94512	2.56707	6.27081	4.41929	3.48321	6.81107	25.9098	7.88843	20.8883	8.24577	7.33925	8.00954	4.98102	8.23263	7.75726	7.36273	7.9996	0	4.34839	7.1278	8.48709	14.1897	0	9.68969	7.52454	0	6.72947	9.45762	0	6.58614	6.19447	7.04296	9.29431	9.442	11.0035	8.92756	17.8279	18.2503	16.9181	14.1184	7.2773	15.197	26.7876	0	18.3928	14.7227	9.60443	14.7421	1.64619	13.5409	3.05421	7.67203	6.78742	13.6797	2.94612	6.27187	4.41997	3.48625	6.80802	25.9202	7.88725	20.8867	8.24473	18.6243	7.33958	4.98695	7.36284	8.80993	16.1966	11.3539	11.752	23.9379	11.0587	9.12015	8.21776	21.43	5.16366	13.3568	40.5491	17.3385	7.96968	15.8262	0	16.0456	4.37077	11.4882	25.2343	3.56819	22.7477	16.5394	20.3711	16.5004	18.5449	7.99891	0	5.18878
MSTRG.35822.10	6.46623	5.87732	9.60861	3.33061	6.3317	5.60165	6.94	5.26241	6.47124	6.89007	6.99637	5.07314	9.35114	5.24512	4.49714	7.89193	7.59053	6.19314	3.34646	5.80211	8.52096	5.62335	6.43982	3.36984	4.92314	6.43864	12.6568	7.93517	8.57614	5.56677	8.10826	4.46933	8.44898	8.32936	10.5191	6.96234	8.04301	7.82887	7.18653	10.0765	5.94134	6.71851	6.58195	10.4564	9.75085	4.80381	7.0396	7.87948	4.60552	8.23298	4.84028	6.80823	5.99798	6.56268	5.51734	5.13829	10.2412	5.88138	7.48025	3.10507	5.97013	3.8386	5.34606	6.29046	5.11069	8.86005	7.63534	7.83563	6.64031	5.4615	6.60593	7.16891	5.1768	9.2858	7.51697	6.29302	5.21383	2.84739	5.42386	6.71108	5.02445	4.5584	6.24067	6.49421	6.85645	4.76882	9.35956	4.75283	3.91169	7.61745	7.17428	7.05846	6.07039	5.24499	7.02319	6.01748	5.95204	9.41615	9.38994	4.90752	6.47632	7.55757	4.07075	8.01326	6.27377	3.98944	6.00949	6.5583	5.52145	10.2472	5.88723	7.47825	3.10707	5.97102	3.84317	5.34569	6.28854	3.91658	5.11075	7.63649	5.46715	10.9411	6.15996	6.907	2.50118	4.84183	5.57754	7.75021	10.4208	11.7223	7.9367	6.88484	3.966	5.70257	4.85351	8.27511	8.08087	9.78718	9.62921	7.38334	11.0277	8.25742	7.31861	6.96708	9.9867	5.33146	6.59394	6.61294	7.16236	7.28909
Rte10cG080173.1	24.2142	22.5427	69.9132	22.9545	14.784	9.77465	22.2597	9.02234	44.3627	30.9192	27.1728	16.887	68.7114	24.3067	14.4282	20.3959	3.56244	10.3191	4.06194	11.9454	10.2222	9.89768	7.32505	17.3816	8.73654	25.3959	40.275	64.4447	63.314	57.1171	71.4228	71.7079	40.4238	43.9925	69.8329	65.1147	38.8613	58.7926	53.1311	40.244	54.7209	35.885	60.3727	58.3639	45.8898	16.8172	19.7612	16.0184	18.9414	13.9358	16.711	14.3509	56.1936	53.07	53.3096	66.4205	63.6374	49.9937	71.4489	85.7278	91.5386	88.7797	76.1989	49.8656	105.725	74.6964	91.2175	67.1894	69.9592	75.835	61.2883	60.2417	46.0443	45.0806	24.9725	24.2814	22.836	21.7136	9.46995	21.9198	9.02465	24.872	44.3391	30.6163	27.6161	16.8714	68.6826	25.0147	13.9119	20.3003	15.7599	3.56382	10.3341	11.9978	10.7025	9.4412	60.8795	62.001	44.1192	17.1985	19.262	16.0805	19.4959	14.0013	14.2183	10.7952	56.167	52.9844	53.2567	63.6631	50.0084	71.4598	85.6614	91.5831	88.7902	76.2638	49.8615	103.277	105.767	91.2434	75.7962	75.7094	7.22872	20.0615	18.3797	8.3043	24.129	18.4398	33.6768	84.9903	64.4535	64.9004	54.7141	56.1265	77.7529	39.4944	43.2615	67.801	63.8804	36.7627	57.0705	47.5974	58.7856	52.3844	40.0446	53.8792	34.6255	61.2975	60.2599	47.4967
MSTRG.87049.18	0	0	5.93454	0	2.40156	0	0	3.43231	0.700665	0	0	2.35895	6.73913	7.10586	4.7382	2.2692	4.45361	5.15144	0	0	5.72128	1.43843	0	7.24819	0	0	4.16715	15.92	0	0	2.62712	8.59289	4.05213	4.39346	6.2275	0	7.45088	11.622	8.48353	6.50779	4.45635	3.5648	18.9875	12.4005	0	0	5.30922	4.79752	0	2.10547	0	0	18.1036	0	0	18.2448	2.67257	6.44003	8.23963	9.69595	12.3174	0	21.4342	7.48034	35.813	6.92636	10.2135	8.42154	0	0	8.36256	0	0	5.17724	0	0	0	0	0	0	2.30884	0	0.814365	0	0	2.52921	6.75167	7.20328	4.98209	1.06665	0	4.36043	5.07287	0	5.34286	1.52476	18.5205	8.76201	0	0	4.24323	5.19232	0	1.95743	0	1.47464	18.1003	0	0	2.65655	6.47569	8.20573	10.0195	12.3129	0	21.4357	7.4873	14.9141	35.8272	9.99793	0	1.62272	0	0	7.13268	0	0	2.65998	5.00613	0	15.8445	0	0	0	3.26025	3.24784	4.39986	7.94604	0	6.65787	2.53499	6.16625	11.2713	7.37764	8.3343	3.04394	4.54708	8.36831	0	0
MSTRG.94492.6	7.31369	7.33894	2.99039	9.43932	0	4.3871	2.45474	1.44981	6.67671	9.58574	8.1479	5.64991	4.49362	8.16036	7.17364	7.00969	8.80599	13.7794	7.81326	12.1123	8.35697	23.7511	7.98908	4.91273	9.34129	11.3812	6.08599	5.68328	1.97279	0	3.82072	2.20101	4.28531	2.01604	0.855007	0	1.32016	0	0.928112	2.85333	0.646063	0	1.15421	7.86577	0	9.75564	9.72144	11.8794	9.7632	9.98301	10.6803	7.78983	7.66274	1.20634	2.33426	4.56194	3.04944	2.68488	1.65534	1.74445	0.9267	1.96174	0.434495	2.89919	0.775214	0.801412	0.9945	0	0.872383	4.288	3.51049	4.98012	0	10.3755	1.35832	6.97815	7.1627	9.37557	4.1995	2.45765	1.5521	6.52593	6.52721	9.04116	7.84863	5.65547	4.4919	7.57216	7.20777	7.13718	3.45923	8.97112	13.1597	11.0728	5.12321	23.2423	1.13868	7.57002	0	10.2616	8.99452	11.284	9.7925	10.2187	7.71877	11.4857	7.67378	1.20435	2.33616	3.04894	2.68507	1.65324	1.74392	0.92718	1.9623	0.434463	2.90208	0.87978	0.773897	0.994741	4.28613	2.44694	7.88845	9.78702	5.12222	9.12539	10.7129	15.1818	13.2191	0.352801	5.67885	0	1.5518	0	1.08752	4.50734	2.03979	0.936492	1.86357	0	0.890278	0	0	1.18707	2.92684	0.640221	0.138279	3.50849	4.97804	2.65166
Rte1aG003822.1	0.626921	0.658736	0.359745	2.17352	1.18336	0.297337	1.4291	0.649696	1.39215	2.32917	2.20182	0.69397	0.295018	0.701299	0.407929	1.15391	1.15986	4.24921	2.08658	8.97076	0.728449	17.9199	4.0613	0	4.01913	2.28248	7.2734	0.546412	12.8096	10.3099	13.9192	3.48888	10.1015	17.6844	7.04024	1.49428	4.27508	26.1469	21.2909	11.1026	4.54109	7.94517	8.65032	0.727869	15.5387	20.6212	4.55255	7.27114	15.266	4.27809	7.1477	7.64838	0.214478	1.66694	0	0	0	0	0.445373	3.04183	3.79263	1.34315	0.492233	1.12326	0	0.97317	0.606895	2.8312	0.663828	0.267767	0.562889	0	0	7.92023	2.41793	0.466067	0.749281	2.04998	0.393199	1.5344	1.02852	2.06172	1.43726	2.45315	2.11497	0.661512	0.294933	0.343842	0.374082	1.16557	3.04668	1.12998	4.24886	8.51937	0.825047	17.9089	8.76339	0	15.5969	21.4204	4.33559	7.05146	15.3755	4.44459	7.21033	8.19183	0.214372	1.66786	0	0	0	0.444918	3.03714	3.79217	1.34358	0.492577	1.1245	2.45382	0	0.608119	0.267834	0	3.95772	9.4242	0.593822	4.05562	2.28749	0.388902	4.52557	6.85092	0.547153	6.60275	4.074	9.95019	5.23561	10.3294	17.5115	7.17225	0.535213	3.84962	22.1836	10.6192	25.1139	21.8053	11.6993	4.51594	7.75084	0.562441	0	0
Rte1aG002777.1	3.25722	3.47018	2.02124	4.93886	2.81601	2.64646	4.04338	0.141968	0.437336	1.16945	2.00479	3.46934	0	3.04767	2.54688	3.39445	5.95435	5.17148	2.96168	8.53224	5.09586	2.55919	7.95077	9.84347	11.3016	2.17569	2.00438	0	4.88284	2.96041	12.1424	7.49414	11.3043	7.61708	6.95856	0	0	5.45407	2.61823	8.74951	4.97679	1.76444	13.6965	0	8.03822	6.99372	14.3745	8.69806	4.84254	16.0975	6.6585	16.6118	0	5.97105	0	0	0	0	0	4.51845	1.81727	2.78674	0.619071	1.65733	2.13504	1.81804	3.11187	2.35221	0	1.35869	0	0	0	1.67151	0	2.92681	3.35006	4.87672	2.59043	3.80314	0.169614	0.965157	0.431214	1.16348	2.02285	3.12174	0	3.10867	2.53081	3.40352	10.0862	6.02189	5.07756	8.38484	4.99661	2.49655	13.7431	0	8.32856	7.20086	14.2942	8.65886	4.79149	15.7737	16.2076	12.4573	0	5.9747	0	0	0	0	4.51746	1.81588	2.78605	0.619241	1.6568	1.52512	2.13702	3.10998	1.35936	0.14556	8.04682	8.81776	9.93393	10.8234	2.18812	3.02595	1.5937	5.86587	0	3.39091	2.00354	2.94901	5.25048	11.0555	7.29526	6.62014	0	0	4.9866	2.42038	5.19718	2.96465	8.47683	4.75032	1.15418	0	0	0
MSTRG.91582.1	18.5021	18.0489	10.7789	25.7117	18.529	16.9814	18.7108	10.8189	24.1344	18.6134	16.6755	21.0315	14.2078	27.7621	21.8246	20.3472	17.238	23.1098	15.8103	19.8934	21.2899	21.1043	19.151	15.1328	22.1982	24.4048	28.149	16.6332	34.1035	35.9227	66.5161	35.9604	52.9112	45.7515	25.9989	20.1508	22.1814	36.8501	35.1832	30.1566	22.3918	16.3283	22.1532	0	28.3306	29.1198	36.4682	19.0981	12.6487	35.4519	14.2017	31.2088	9.35357	26.0193	16.1377	0	13.5149	15.423	11.7666	0	20.1699	14.6585	12.6568	19.4179	18.1188	22.9103	16.067	23.7623	24.0012	12.7603	13.8404	6.64214	15.2043	22.7846	19.3191	17.2517	16.3839	24.7176	16.1464	17.1099	10.5639	15.6071	23.5521	17.1185	15.679	19.7227	14.2139	24.4224	20.3333	18.3407	25.1346	16.3904	21.6274	18.5779	18.7141	20.2701	20.8864	8.12563	26.2693	28.0323	35.7377	18.8346	12.1555	35.771	29.2074	27.2032	9.34362	25.9794	16.1283	13.5216	15.4309	11.745	0	20.1743	14.6836	12.6459	19.4124	0	18.0978	16.0499	12.7506	7.06084	18.5679	23.2783	14.6598	20.3016	22.1692	28.4808	32.6591	33.6272	16.6461	21.9583	24.4493	33.34	35.9387	49.5706	48.4459	23.4717	15.8959	21.5388	40.593	23.0885	34.7179	32.4583	30.4753	21.4661	14.7874	13.8113	6.64851	9.63041
Rte1aG003824.1	0.137537	0	0.189323	0.065632	0	0	0	0	0.546706	0.332612	0.120492	0.024107	0	0	0	0	0	0	0	0	0	0	0	0	0	0.066586	0	0.319119	18.4448	19.7928	0.6419	0.225795	0.201544	0.281449	1.83531	0	0.89756	1.38597	0.380332	1.58467	1.5317	2.23153	1.23118	0	0.622287	0	0.036992	0	0.070686	0	0	0.092564	0	3.42584	0	0	0	0	0	9.64393	12.0726	8.35473	1.03549	2.62552	26.2821	27.3556	23.7757	46.5333	28.0014	9.3842	0	0	0	0	0	0.134335	0	0.062145	0	0	0	0.388631	0.548803	0.333491	0.121282	0.024108	0	0	0	0	0	0	0	0	0	0	1.12842	0	0.673325	0	0.091902	0	0.068563	0	0.088554	0.05928	0	3.42508	0	0	0	0	9.65038	12.0582	8.35709	1.03508	2.62652	26.93	26.2809	23.7674	9.38344	0	0	0	0	0	0.061715	0	0.052659	16.369	0.31893	23.7737	25.0749	19.8466	0.595904	0.189498	0.270565	1.85736	0	0.85679	0.923867	0.295184	1.32485	0.415922	1.52381	1.53359	2.097	0	0	0
MSTRG.16257.6	0	3.35971	12.8989	0	0	0	0	0	6.43357	2.37369	0	0	7.91499	1.24372	0	0	1.20723	0	0	0	0	0	2.58064	7.54064	3.53647	10.5401	13.3825	16.6393	2.25828	7.39101	0	0	1.89674	1.54865	6.9336	13.564	21.1202	6.95762	17.6246	1.75387	17.2337	26.9784	20.0522	11.4587	4.912	0	0	0	0	0.768983	0	4.52505	37.8617	0	17.9224	7.08376	5.69337	2.19244	15.8196	20.0071	0	6.47065	0	6.5494	6.85869	4.88255	15.6464	12.4866	2.68276	12.1648	12.1636	14.3575	4.41902	12.3909	0	0	2.57382	0	0	0	0	2.88842	6.26682	3.02454	0	0	7.92086	0.867618	0	0	0.998194	0	0	0	0	0	19.2341	10.2915	3.90928	0	0	0	0	0.612526	3.36972	0	38.0789	0	17.9057	5.78283	2.16016	15.8305	19.7111	0	6.48915	0	6.54717	0	7.0805	15.6334	12.1225	2.84768	1.50965	0	7.0568	3.11127	8.32504	2.90958	0.403165	2.98071	16.6779	3.57631	4.22856	7.23302	3.19143	0	0	6.96725	4.55571	17.16	0	47.7391	8.91527	18.9271	0	17.2005	25.7022	12.1267	14.2932	14.966
MSTRG.16251.10	38.4657	67.5961	121.858	38.8947	38.0799	25.985	80.3787	0	91.8971	41.7521	95.5296	70.4004	165.134	107.068	3.44022	83.1139	16.4267	50.3579	42.5055	80.2021	75.5274	32.0277	58.3618	135.823	73.5234	59.0846	118.807	123.485	129.329	51.2129	179.536	186.213	142.216	136.189	152.056	0	56.4713	181.305	172.671	81.4668	169.164	103.172	110.231	145.068	104.06	82.9737	106.739	60.128	86.4198	87.04	64.1397	71.6765	103.757	73.8423	155.121	76.6274	131.305	128.185	200.432	108.414	72.0933	150.031	100.09	138.264	268.137	177.273	227.609	150.32	120.742	173.357	164.124	138.75	240.507	97.5623	66.4047	40.1975	63.5903	44.5047	24.7285	76.4309	0	69.5289	97.8102	47.4773	92.078	67.8939	166.071	90.4512	4.8e-05	66.7167	61.5885	16.2071	44.3865	78.3944	64.2947	28.0631	110.055	161.247	101.321	79.2778	92.4103	60.9802	85.6986	86.555	58.5963	41.9811	102.555	73.8653	155.322	130.658	128.593	200.315	108.668	71.3912	149.398	101.254	139.002	127.593	267.943	227.591	172.927	185.165	57.7211	108.185	135.979	66.2983	56.3833	66.2213	74.4833	139.124	123.752	119.937	102.366	38.2018	314.265	136.483	121.903	146.595	43.9333	63.9918	117.755	180.128	181.051	164.797	53.3599	165.106	102.255	163.918	139.045	179.43
MSTRG.2597.1	0	0	7.22035	0	0	0	4.69003	0	0	0	0	0	0	0	0	0	0	7.39	17.7659	0	5.70764	0	1.4208	5.6211	5.16896	0	3.01857	55.2407	7.19225	0	12.0499	1.23185	4.92258	0	47.6223	0	13.0745	22.753	12.32	15.7404	43.5947	17.098	48.9529	0	3.02668	8.20381	6.63328	0	4.78689	10.5979	7.99701	6.80968	10.3341	16.1784	0	0	5.05262	0	5.78747	3.26636	14.6061	0	0	7.9721	0	0	0	0	0	0	0	11.7213	0	2.88525	0	0	0	0	0	5.08432	0	0	0	0	0	0	0	0	0	0	1.3551	0	8.74088	0	7.75336	0	56.8092	0	3.24836	9.03825	7.24801	0	5.42584	10.8075	7.61972	5.77257	10.336	16.1742	0	5.05325	0	5.78827	3.2664	14.6022	0	0	7.9712	0	0	0	0	0	1.54486	5.32462	6.42908	4.61823	0	0	0.878263	2.44548	55.241	0	0	0	0	7.06646	0	51.2235	0	15.3527	28.8735	5.14106	24.1147	10.6912	17.6281	47.5847	21.8273	0	11.7229	0
Rte1cG006940.1	10.566	11.5136	0	0	13.6872	14.4722	7.80516	4.81324	11.6811	9.28823	18.3549	11.9868	0	17.5518	14.3726	16.0661	20.0892	8.30995	15.2898	0	8.5972	0	8.94055	0	5.60887	6.80108	5.23608	0	2.37218	4.68445	14.5059	2.9521	15.5004	4.80391	0	0	5.61443	6.89925	4.32578	5.61887	3.41055	0	0	0	3.14672	14.1399	13.2853	10.5948	3.95963	15.1352	5.35208	5.13058	0	3.02014	3.52539	9.78798	0	0	2.8378	0	4.33736	5.48631	0	0	0	0	0	5.12479	3.40212	0	0	3.30965	0	3.85524	8.93355	11.0398	12.7054	0	13.9986	8.50644	4.16652	15.9427	12.6198	11.0462	19.4603	12.595	0	16.2216	15.5889	16.5977	27.1302	20.8715	8.38556	0	9.71555	2.7573	0	4.25681	3.23077	10.3909	14.0183	11.4296	4.90515	14.0809	6.79778	11.5226	0	3.06884	3.529	0	0	2.83258	0	4.3276	5.48551	0	0	0	0	0	0	1.82218	9.79127	4.13322	0	7.63946	8.64426	8.57794	11.6811	6.14637	0	3.84074	6.99893	4.28132	4.20383	17.5732	8.55621	0	3.09361	5.71169	5.9997	0	6.26424	4.14665	5.5402	2.89566	0	0	3.33091	0
Rte1cG008940.1	19.3204	15.1919	5.1513	21.621	19.3544	15.7339	20.3532	10.8188	28.7088	21.6297	19.6374	18.9606	3.88073	23.348	21.7949	15.9001	22.8504	23.0481	18.8066	16.0018	31.6513	17.4735	23.0048	17.4582	24.7551	22.0257	17.2566	16.3616	28.7557	25.8685	25.0328	19.8601	27.38	22.706	43.1016	4.01919	42.8246	33.9044	29.3388	28.7519	27.6747	27.6201	37.2862	6.96228	30.3165	18.2482	25.5374	21.3751	16.0706	23.1511	16.5474	21.6995	2.1951	32.8553	3.99989	3.73165	4.68515	6.90478	3.72261	16.2204	17.4119	10.0131	11.5935	12.2149	13.099	11.3779	19.2352	26.6063	14.7335	10.5877	3.50836	3.46268	4.64926	15.4633	19.1286	18.5384	14.651	21.0512	15.365	19.8303	10.7066	20.7099	28.1238	21.9166	18.6794	18.6251	3.87111	23.0847	20.5042	15.4761	21.2568	22.3333	22.4202	15.4874	32.8936	16.7602	36.4213	6.455	29.2854	17.1775	24.0381	20.7526	15.0359	22.7402	21.1263	24.322	2.19132	32.8111	3.99572	4.69069	6.91203	3.72876	16.2297	17.4094	10.0077	11.5793	12.2037	12.897	13.0916	19.2186	10.5925	4.74427	21.9889	24.4047	17.016	22.9899	21.6138	14.6784	15.1405	30.5826	16.3505	26.2469	25.6579	24.2665	22.4678	26.1452	22.0766	39.4714	4.77074	40.6043	27.3132	26.2917	33.0159	28.4162	27.2353	25.7622	27.0129	3.50286	3.46568	4.93444
MSTRG.18874.4	7.68487	7.04359	4.52861	4.50049	9.04895	5.54026	6.28015	11.2897	7.41162	4.47541	5.72471	5.93466	6.86043	5.25206	7.55876	6.67584	7.69632	7.24683	8.87341	2.04619	9.20012	10.3402	8.39106	4.5502	6.91638	10.4954	7.54493	7.98739	7.64922	7.68443	8.2827	6.61555	8.91614	12.2431	7.40514	0	7.02323	9.09325	9.00364	9.02384	2.46466	3.7138	6.16427	5.06706	8.82761	6.57226	8.17899	9.35575	5.34396	10.269	7.38027	8.74094	4.37493	4.76246	3.97367	2.37327	7.74254	5.56774	3.30834	0.959325	5.11798	5.38827	6.08107	3.8073	4.32323	4.2818	4.89224	3.65414	5.64792	6.08331	4.8083	7.52783	7.84	7.71634	5.16693	8.03973	6.78749	4.22397	5.43142	6.57876	10.7191	7.22713	7.28753	4.64675	5.76137	5.90425	6.8637	5.42886	7.2628	6.16379	10.18	7.38441	6.97378	1.81997	9.10433	10.2424	5.71789	5.50562	8.45561	6.50834	7.41515	8.94664	5.32269	10.1507	8.52953	7.83845	4.37388	4.75647	3.97679	7.73863	5.57385	3.3115	0.956722	5.11777	5.38854	6.08054	3.81849	0	4.3244	4.88983	6.08368	6.29763	7.18733	6.24183	7.00453	6.59336	9.84634	8.51354	10.0304	5.5167	7.9838	6.64936	6.31369	7.63915	6.39802	8.6321	11.7746	7.17014	5.65326	6.6829	9.1768	6.66305	9.03708	8.86804	8.52784	2.85012	3.49065	4.80659	7.53418	7.71473
Rte8cG065694.1	0	0	0	0	0	0	0	0	0	0	0	0	0	0	0	0	0	0	0	0	0	0	0	0	0	0	0	0	0.566504	0	0.477545	0.660368	0	0	15.5207	0	0	20.4399	31.2942	0.143122	2.52544	0	3.79778	0	0	0	0	0	0	0	0	1.68982	0	0	0	0	0.155913	0	0	3.88129	0	0.170294	0	0.443327	0.422109	4.33536	3.85328	15.4945	2.91917	2.19408	0	0	0	0	0	0	0	0	0	0	0	0	0	0	0	0	0	0	0	0	0.501594	0	0	0	0	0	3.57658	0	0	0	0	0	0	0	1.77047	0	0	0	0	0.156012	0	0	3.8826	0	0.170386	0	0.443051	0	0.421994	3.85128	2.19475	0	0	0	0	0	0	0	0	0.105406	0	0.828562	1.93584	0	0	0	0	14.7506	0	0	13.1141	8.3178	20.6635	32.2244	0.142544	2.44138	0	0	0	0
Rte4aG029749.2	36.5699	31.8002	20.3474	28.5713	19.5772	16.114	10.7081	23.1023	25.8291	28.7274	28.0629	16.6928	11.2896	13.9106	14.1156	19.3212	34.1922	29.2373	20.9355	13.4465	21.2319	30.8134	18.5106	4.01298	27.3495	45.5084	43.9303	13.123	43.2084	38.6706	16.2088	10.374	18.0966	17.625	20.895	12.3908	34.2625	46.3592	37.6928	58.1738	12.6083	30.5012	29.6735	27.8091	53.7825	30.0206	13.145	27.6527	15.5993	19.7192	19.1195	26.1299	15.0283	19.8241	0	0	20.1989	23.5754	0	0	25.5141	20.1712	35.0746	18.7675	11.1285	39.6973	9.15922	19.4044	45.9927	12.5502	0	12.4194	11.6324	41.3686	39.5518	35.4576	30.6741	24.0614	16.1153	10.0764	21.1797	17.2573	25.6144	27.3014	25.8209	15.1006	11.3447	13.2138	14.0436	19.4843	20.5261	32.5776	28.8772	12.2032	20.2979	30.1029	28.9416	11.2388	50.9868	28.7176	12.9638	26.7428	15.9012	19.3775	24.4342	19.2072	15.1178	19.7635	0	20.2225	23.575	0	0	25.482	20.2562	35.1459	18.8165	18.1964	11.1913	9.16099	12.5626	23.7593	17.4654	12.3683	4.90557	26.9515	43.951	36.4994	43.9724	39.297	13.1037	38.9599	83.9332	38.1883	0	16.8157	17.2226	17.6272	27.742	28.8115	47.4253	21.6507	43.364	35.247	53.9795	13.4913	29.2515	0	12.5001	16.3993
MSTRG.67481.1	0	0	23.6788	17.6163	15.7712	17.0103	16.5552	0	0	9.86288	0	0	19.0072	17.5683	0	21.9603	7.96453	13.6462	14.1816	15.9993	9.68417	12.9204	0	0	10.436	19.5023	25.8383	4.08126	16.0795	14.8486	0	0	9.96266	19.9541	21.3037	9.83826	27.2552	0	21.9227	26.6937	0	8.96134	29.4771	0	28.6395	0	18.3916	0	0	14.0547	16.6563	0	7.44598	0	12.51	18.3542	15.6884	15.5919	25.9942	16.9186	15.6647	20.8623	23.2148	10.39	18.3724	18.3652	22.1083	21.8396	19.5465	13.4636	0	14.7288	23.8241	28.5802	0	0	0	17.607	17.2462	15.8488	0	15.4361	0	8.6822	0	0	19.0017	15.9942	0	19.941	11.4275	8.36071	13.006	14.03	10.8528	12.9486	23.1017	0	31.0396	0	18.3229	0	0	15.0051	0	8.81431	7.40272	0	12.4985	15.689	15.5903	26.0235	16.9068	15.673	20.846	23.2127	10.3947	27.6864	18.401	22.1134	13.4775	21.8289	0	0	0	10.6917	20.9598	15.6193	22.0932	18.1195	4.56286	18.6602	0	16.7493	34.0186	9.43004	19.1948	21.5156	13.2975	26.5623	7.78239	0	0	24.1135	27.573	0	0	0	14.7211	17.5738
Rte3bG021883.1	19.338	13.9643	9.58949	14.5519	13.6971	12.3208	16.3529	6.98133	20.4128	16.8074	16.1954	14.4899	15.9929	19.4689	14.2856	16.8688	7.1058	12.9672	11.3467	13.4191	18.386	12.9583	12.45	21.0492	19.0911	9.35262	17.03	11.1975	20.6819	18.1273	33.7715	32.832	27.7726	23.3977	28.9757	10.8165	19.8143	33.6365	24.334	16.4941	26.2135	21.475	19.4128	13.8315	18.281	14.8129	21.5054	11.0131	12.302	18.095	11.8965	17.5536	9.6146	28.0922	8.45715	12.4133	12.6028	11.4102	13.6208	20.2437	19.5591	14.3093	13.7972	13.1643	17.704	16.9426	19.5268	22.0711	13.6197	16.8223	12.0494	10.3333	0	14.4469	13.6491	18.8571	13.6313	14.6688	12.1067	16.7711	7	16.7294	19.6214	16.6656	15.845	13.7787	15.9968	19.0008	13.6775	17.0363	17.333	7.01395	12.7699	12.9919	16.2287	12.5246	19.1555	12.9236	17.3062	14.7976	20.8882	10.663	11.8836	17.5475	17.5156	16.4342	9.60205	28.0717	8.45602	12.6065	11.4033	13.6146	20.2184	19.5496	14.3162	13.8107	13.1579	21.9633	17.6989	19.5403	16.825	17.5013	12.1234	23.4498	21.008	18.2458	8.87549	10.5573	14.2806	24.5557	11.219	19.637	19.4741	17.4887	39.2902	27.368	22.9356	28.548	13.2225	19.1663	27.5315	27.178	33.2195	23.5878	15.6053	25.1453	20.9862	12.0675	10.3278	10.5567
RteUnassG098636.1	5.69194	5.01234	5.88669	3.76045	6.28611	5.53017	5.72992	4.90273	2.74766	4.79928	4.95169	5.86212	7.00533	3.89215	6.57089	3.13915	7.24459	4.0295	4.03171	9.71757	3.84395	5.03249	5.73284	8.41651	6.05321	4.48193	7.78148	3.84443	14.0658	7.93599	7.6688	7.40437	6.66206	7.55934	13.5148	3.71012	7.92689	12.7264	9.0779	10.1651	13.5925	13.5716	12.5953	3.75944	10.9711	8.96678	7.01023	7.34098	5.88094	6.23447	7.10803	7.13187	4.29825	7.59572	3.4314	4.28553	6.11254	6.49082	4.52057	5.6779	10.1125	4.49204	8.26197	4.21478	15.243	13.9077	7.83776	9.57873	8.49206	6.98857	4.8935	8.15499	0	5.40482	6.45399	5.78533	4.98351	3.6643	5.53335	5.91029	4.5415	4.54816	2.83801	4.84596	4.72158	5.92683	7.00976	3.92314	6.51545	3.18766	10.0736	7.17984	4.15015	9.95085	3.87786	4.99047	12.03	3.27389	10.8005	8.47255	6.96463	7.13692	6.09505	6.15922	7.36188	5.46966	4.30056	7.58738	3.43487	6.11244	6.49127	4.51912	5.67956	10.1205	4.4921	8.26772	4.21907	9.91377	15.2369	7.84179	6.99338	8.89061	5.92476	5.81128	7.89657	5.9912	4.75737	6.79759	5.99612	15.6335	3.84397	10.5628	4.77981	7.81826	11.3069	6.33285	7.57914	13.678	4.6645	8.10681	8.71564	7.46353	12.7439	8.55651	10.4505	13.2341	12.792	4.89479	8.15551	1.79449
MSTRG.29260.11	1.95276	1.89829	3.12033	1.81375	5.31143	3.60031	0.930311	3.71059	2.24927	3.32465	5.8855	4.34975	2.25968	3.46914	3.23342	5.6936	15.227	18.4062	16.8858	3.40622	4.28174	21.6459	7.12767	0.906644	5.55961	12.9648	7.58416	0.459139	0	0.628963	4.48858	0.545927	6.48763	5.74401	3.0435	0.444968	0.471381	3.02169	1.26296	4.32541	0.204735	2.62503	2.73696	1.37019	5.32675	10.3969	1.59513	24.5723	4.67742	4.13835	5.2314	4.95766	0.147273	0.41037	0.988707	0	0.637904	1.82502	0.130385	0.582308	0.576695	0	0	0.606949	0	0.162575	0	0.34699	0.051272	0	1.99738	1.17426	2.21373	6.04885	6.32479	2.02511	1.95694	1.79538	3.51709	0.899735	4.23979	6.08495	2.48574	3.21701	6.10485	4.32878	2.2593	3.63997	3.12266	5.87569	7.47029	15.1298	18.5668	3.59873	5.38082	22.0491	2.68715	1.02286	5.2462	10.8238	1.84533	25.0084	4.5417	4.19093	5.09317	4.4196	0.147703	0.409618	0.988934	0.637767	1.82675	0.130436	0.582184	0.577005	0	0	0.608138	0	0	0	0	1.23656	7.10692	4.15496	0.947604	5.73461	13.091	25.2534	17.6051	0	0.45908	0	0	0.621844	0.732134	6.59781	5.50213	3.61174	1.70866	0.292903	9.05941	1.4525	2.91245	1.32366	4.07491	0.272996	2.61453	1.99556	1.17381	2.15536
MSTRG.16269.5	6.96088	7.54052	11.5889	10.8953	9.06185	8.05731	10.2356	3.22616	7.05337	12.249	10.6566	5.891	10.7398	10.1615	12.0833	12.4653	7.29773	9.00911	9.25893	8.4806	8.05496	3.95343	5.84139	9.0979	8.54011	5.74685	11.8148	16.7975	15.2285	13.3848	15.6336	14.072	8.02725	11.2114	18.8007	8.79584	13.4653	20.5885	11.8637	7.82613	17.628	9.31155	14.1674	7.23904	7.35674	6.38734	8.13977	6.32718	6.923	6.42905	8.86157	7.719	10.4496	14.1757	9.01987	1.90723	11.6356	6.5375	4.87663	19.9103	18.1192	11.7523	16.176	10.3507	10.9617	8.10276	10.1678	12.4382	12.2277	7.98697	9.84006	9.20009	8.97646	8.63385	8.72034	6.95955	6.82712	9.17866	8.07663	10.4215	3.75793	7.46349	6.91488	12.3079	10.8116	5.77017	10.738	9.50608	11.1426	12.0482	14.246	6.95542	9.15233	8.75207	8.76524	3.93512	14.4087	10.205	6.92318	5.79313	8.27107	6.0028	6.83575	6.44468	7.41165	7.38359	10.45	14.1452	9.03028	11.6363	6.55563	4.88392	19.8745	18.1256	11.7648	16.1665	10.3388	18.7434	10.9631	10.1641	7.98736	5.48556	5.60122	10.2937	8.44166	9.82667	4.99631	2.51349	2.10712	14.8839	16.802	13.9004	12.0438	11.5641	15.557	8.18182	11.111	18.56	4.46561	12.6719	15.2836	13.7989	20.8596	12.3762	7.72481	16.6913	9.46839	9.83182	9.20821	6.35325
MSTRG.2264.2	2.42313	1.14848	3.40544	2.74397	0.132805	1.14647	1.52576	0.920294	2.91972	2.19036	2.25878	0.627896	1.8254	0.807542	1.06915	1.79365	0.792417	0.878608	1.73284	7.36204	6.35447	0.663106	1.95734	3.84827	3.17524	2.50978	3.9594	0.549127	10.8485	9.89436	3.82503	4.48104	4.14349	2.25861	9.06996	0	2.36638	11.8075	6.82299	3.48166	3.21527	1.89758	3.33839	1.27188	3.57929	3.12359	5.03695	3.71007	1.97483	3.65709	2.04825	4.4016	0	4.86744	0.176103	0	1.99463	2.10452	2.61635	1.74124	5.55035	1.91504	1.40808	2.78534	5.5243	6.56418	3.6971	7.43856	5.9892	1.73139	1.53321	1.37043	5.45798	3.21948	1.11269	2.2361	1.19841	2.20534	1.27386	1.48373	0.769	2.25521	2.49859	1.86903	2.66198	1.15369	1.82713	0.731546	1.05116	1.32531	3.33689	0.980599	0.880812	6.67304	5.18795	0.739555	3.4968	1.12423	3.90205	3.78408	4.72972	3.81222	1.69192	3.81681	4.36471	3.76118	0	4.87266	0.176183	1.99398	2.10297	2.61663	1.74066	5.54777	1.91179	1.40769	2.78526	1.69113	5.52532	3.69173	1.72956	2.14613	2.24366	3.17645	3.62128	2.56665	2.40957	3.87558	2.78837	10.6003	0.54957	11.7497	6.95846	9.39801	5.45587	3.82833	2.96322	10.6571	0	2.14459	8.05223	9.5634	11.589	7.04296	3.57574	3.10085	2.04732	1.53335	1.3692	3.09404
MSTRG.16270.11	6.87061	12.7122	16.9011	0	14.6166	9.91421	16.3243	4.83687	3.3813	7.67296	0	4.63575	2.32679	11.7384	17.7541	0	9.8212	10.59	4.821	9.84928	4.27217	2.91258	5.28147	6.90221	16.6335	1.00405	0	0	12.4327	8.1447	11.9867	12.1092	17.2552	8.98597	23.9588	0	0	14.5269	16.9982	11.065	13.284	2.53297	4.15325	7.56256	0	11.8481	11.8323	1.82483	0	11.9376	2.25676	0	1.263	17.5745	0	3.26475	3.55691	0	0	7.47303	7.61035	2.90144	25.5778	6.2726	12.025	3.34481	8.00597	13.7008	7.08661	0	9.80754	5.97462	0	1.78454	5.06885	7.15106	12.3721	0	9.54524	16.7283	5.69307	0	3.3372	6.05595	0	4.90603	2.3403	11.9837	16.6301	2.36875	12.7332	5.20504	10.6358	7.55794	0	3.09806	3.35045	0	0	12.0641	18.7891	0	0	11.1986	0	7.10415	1.2544	17.5725	0	3.55157	0	0	7.45633	7.6417	2.92847	25.5816	6.28074	12.9057	11.9577	8.00722	0	6.70052	4.47469	8.87428	6.59881	15.428	0	2.78877	3.54813	16.3871	0	7.13565	21.1088	8.90262	0	16.7023	8.47277	24.0802	5.32076	0	13.6111	0	8.89488	16.7049	8.07395	13.3997	2.41445	9.81662	5.98694	0
Rte2aG012330.1	43.0888	43.1132	27.8962	31.3687	23.2823	14.4533	14.4098	22.3163	51.8935	51.6966	57.8887	20.1256	10.0327	19.1611	20.8721	17.1425	25.6402	31.4003	30.5514	31.076	21.3847	31.3408	30.8834	32.1734	30.2817	62.0354	98.5366	19.6847	46.8735	34.6199	37.7157	46.3962	37.9345	44.6371	52.787	20.6179	48.1934	50.2068	51.4019	116.589	59.8987	89.5778	82.3445	20.1457	125.293	51.4485	23.2637	49.7694	59.3461	20.8177	59.1871	31.874	25.4519	27.2453	19.6769	20.7642	19.9443	19.3527	14.4587	18.1505	13.3214	10.2987	12.9613	25.1996	11.9623	13.9082	11.1939	17.784	9.8674	8.68211	15.7288	23.2017	15.5777	133.299	51.4877	42.1139	42.356	30.596	14.4849	15.0552	22.7219	46.1331	52.251	51.9945	57.2924	20.2426	10.016	19.6444	21.316	17.6695	25.3833	25.7714	31.113	30.1804	22.264	31.932	82.3207	17.951	123.604	51.1694	23.3493	48.9057	58.34	20.6341	31.6836	31.6334	25.4542	27.2227	19.6891	19.9605	19.3385	14.4743	18.116	13.3194	10.3004	12.9593	25.1783	14.9576	11.9628	11.1955	8.67254	15.0725	30.4751	31.1517	31.7577	30.119	62.2876	49.2291	153.936	43.2809	19.6675	39.4641	27.2579	32.7934	39.4838	37.1608	44.5543	52.9029	16.4004	48.3898	48.4813	45.9592	49.0034	51.4626	116.811	59.0119	87.6977	15.743	23.215	14.976
MSTRG.68386.6	6.09379	5.57343	8.83411	9.22716	3.81961	10.9698	6.78267	10.2531	7.5566	6.74738	4.43747	4.60375	18.7823	3.11465	4.41216	6.56405	3.74317	6.67769	4.36318	7.56842	11.6068	6.18095	7.46936	3.34356	10.4027	7.05868	12.3415	15.5357	21.8288	18.8659	7.80716	6.47767	7.00918	7.43467	10.3121	9.00897	6.38783	8.01752	4.83279	17.5047	13.0022	25.5187	12.1154	14.9363	19.4132	8.91226	8.8285	7.53612	12.548	12.3901	6.39978	7.57832	13.946	7.2938	14.7582	8.67889	12.5986	12.2264	13.2234	17.8168	34.1601	34.5874	17.7811	13.9271	22.2726	27.2911	23.7843	13.0341	27.7809	37.111	5.26792	11.2018	7.35944	9.18196	9.14766	6.34987	5.33676	10.4193	10.3522	6.91389	10.49	6.40156	7.05037	6.01386	4.02343	4.42101	18.7532	3.00936	3.48838	6.29544	7.47919	3.37982	6.48245	6.60286	12.9693	5.97101	11.3676	16.4456	19.4363	8.44652	9.21655	7.73032	10.242	11.7067	7.24797	8.422	13.9461	7.29328	14.7622	12.6151	12.2468	13.2467	17.6503	34.1819	34.625	17.7794	13.945	14.8028	22.2634	23.7908	37.1021	17.2523	7.10795	12.5235	5.18607	9.64804	6.99521	8.11525	5.71523	15.0238	15.5339	14.5134	11.3689	18.6417	4.59715	6.98258	7.33624	9.9343	13.5744	7.05814	4.08496	7.8869	8.01638	5.00202	17.7576	11.0819	24.1919	5.26471	11.1914	4.54595
Rte2aG011438.2	0	1.66444	0	0	0	0	0	0	0	2.61832	0	5.75632	0	0	0	0	1.06819	0	0	0	0	0	3.77982	0	9.78563	2.02622	33.972	0	0	0	0	0	5.1489	0	0	0	0	0	0	0	0	0	0	0	0	0	32.0975	9.01366	27.239	34.8859	20.6463	26.104	0	0	0	0	0	0	0	0	0	0	0	0	0	0	0	0	0	0	0	0	0	0	2.88119	0	0	0	0.954851	0	0	0	0	3.69023	0	13.7839	0	0	0	0	0	6.76458	0	0	0	0	0	0	0	0	16.5181	4.66058	10.0251	29.1899	4.65705	16.4328	0	0	0	0	0	0	0	0	0	0	0	0	0	0	0	0	0	7.49073	0	3.70867	0	2.01837	17.2989	0	0	0	0	0	0	0	0	0	0	0	0	0	0	0	0	7.91289	0	0	0	0
MSTRG.83082.8	1.27624	0	3.05011	1.32494	0.948802	0	0.654291	0.443919	4.02375	2.08419	1.74813	0	1.49177	0.555574	0	1.3997	2.18197	1.51257	1.20773	3.76205	3.13846	0.917387	0	4.94915	0.708349	0	8.64284	5.4169	10.8808	7.9815	2.58124	3.74247	2.43085	2.96482	8.92077	0	5.89241	9.67764	10.226	7.25082	8.53634	12.628	10.9263	0	10.4002	0	3.14555	0	3.96672	4.99063	0.550454	3.90618	1.58615	2.21403	3.36271	10.0198	1.74061	1.36875	2.71345	11.4217	7.7683	14.1289	9.43533	4.03466	9.22119	5.13989	11.1239	3.61219	3.79412	8.07284	3.63851	5.93781	0	8.52914	1.88318	1.19395	0.367215	1.22598	0	0.562711	0	0	3.89216	2.50325	2.0724	0	1.49092	0.441155	0	1.36105	3.07797	2.22573	1.6406	3.65113	3.28027	1.01127	10.8859	0.630029	10.4845	0	3.25997	0	4.10632	5.07602	3.90706	2.97681	1.59134	2.21406	3.36363	1.73679	1.37037	2.71262	11.4267	7.76777	14.1172	9.43836	4.03709	9.02074	9.222	11.1279	8.07392	5.3547	0	4.01729	4.98869	0	0	1.26174	5.05475	11.1297	5.41405	12.5452	9.28094	7.76181	1.48164	1.94031	2.90593	8.21337	2.26816	5.42387	5.65172	16.4407	9.71939	9.82235	7.07342	8.26319	12.675	3.6389	5.93975	0.363134
MSTRG.12997.1	46.0061	23.8845	110.007	72.1406	95.9349	92.6501	120.733	4.52434	1.16876	3.29922	2.66637	10.0488	13.0271	24.3236	29.9527	14.0968	58.9568	106.072	20.786	171.823	175.283	1.72572	129.333	247.044	175.106	0	0.167765	131.909	61.1434	27.6579	164.447	204.286	172.829	147.892	192.439	8.96677	8.37024	217.185	324.711	18.1514	142.117	4.52416	99.2917	0	5.98708	23.1237	196.481	2.88031	16.0926	232.626	2.24442	228.194	9.36471	168.561	0.368074	0.628606	0.382309	0	1.3808	64.2088	27.0741	16.7088	10.558	31.5255	6.75523	24.9817	11.1932	68.4013	16.2178	2.97603	32.3933	6.428	0	0	1.1679	45.3043	23.7515	71.0791	90.7225	122.114	4.32569	14.5839	1.16987	3.42455	2.89677	9.54823	13.0372	24.2346	29.7852	14.0346	193.741	59.4639	106.845	172.886	169.751	1.98582	99.7136	0	6.23189	24.3228	195.643	3.13233	16.0088	232.879	227.526	183.847	9.3663	168.607	0.368315	0.382379	0	1.38055	64.2381	27.0858	16.7046	10.5482	31.5522	35.5138	6.75095	11.1919	2.97539	23.7369	127.69	162.119	245.897	178.872	0	0.819983	0.382292	33.0315	131.913	43.4149	22.9902	27.4308	164.624	172.142	149.278	192.276	9.93074	7.96387	170.493	296.015	217.555	326.373	18.419	143.948	4.413	32.3839	6.42584	0
Rte8aG060896.1	5.58665	1.74562	4.96943	0	0	0	0	20.7719	4.41125	5.48126	4.6975	2.44892	6.30615	0	14.7414	8.54735	1.85232	1.54499	2.30902	12.1085	3.43122	5.72983	4.87092	0	2.89427	0	0	0	1.67137	0	1.58457	6.89818	4.24204	2.36378	0	3.20389	0.591876	2.08151	1.99676	2.01928	3.67334	6.59091	0	23.3413	3.25432	16.307	4.86522	5.08899	8.82476	3.41069	2.75048	5.69642	6.1689	0	14.2235	22.3099	5.16394	5.60961	5.65755	0	1.12802	15.1089	2.30467	3.79516	3.86366	0	6.39705	4.74023	4.84097	2.85052	17.9705	8.48845	32.2531	1.59082	0	5.86338	1.21344	0	0	0	19.722	7.43096	3.72267	5.26369	4.0007	2.49637	6.30528	0	14.6736	8.71403	4.34502	0	1.34676	11.8504	2.07613	5.72773	0	15.2441	2.4429	16.561	4.84588	5.12516	12.0344	4.84612	5.67586	1.72544	6.16903	0	14.225	5.16378	5.60826	5.66205	0	1.12699	15.1127	2.30508	3.79159	0	3.86381	6.39691	2.85057	20.5073	4.90204	4.09984	0	2.73651	0	2.98825	6.09202	2.46877	0	2.91338	1.41942	0	8.88124	3.8051	3.13313	1.5751	24.4886	0.588169	1.69549	3.75131	2.23182	2.00595	2.09568	5.66283	6.7845	17.9711	8.48896	24.1544
MSTRG.29497.1	9.15642	7.80069	9.58597	5.88001	3.20752	9.0483	7.71946	4.13739	6.09792	6.81559	7.4441	8.4883	4.81571	10.3358	11.6659	6.47471	8.58897	12.7376	8.41291	5.54903	6.98692	6.11572	7.98481	3.43542	5.99743	3.43843	2.59315	10.1905	7.80436	3.79999	9.42953	6.65262	12.4865	13.1065	9.80153	6.96589	0	9.51795	8.79757	10.267	7.00372	4.82689	5.95749	0	7.18759	7.87329	10.8721	7.31915	5.12234	14.0555	4.19929	10.0004	5.75721	8.37149	0	4.99337	0	4.5403	3.35597	3.37101	4.39677	5.0793	0	4.77956	5.87893	2.166	2.8728	3.85754	3.6202	3.21359	5.6339	5.11422	4.82526	0	1.29064	9.15683	7.91555	6.16638	9.01382	7.62414	4.23551	5.28089	5.67994	6.82061	7.02273	8.31926	4.81445	9.85884	10.9125	6.65781	13.1877	8.36761	12.9536	5.76846	5.01744	6.05334	5.85329	2.06803	6.78073	8.3619	10.7109	7.29282	4.9854	13.9803	10.1001	8.72148	5.75227	8.36879	0	0	4.5416	3.35829	3.36685	4.39541	5.07817	0	4.77663	6.53677	5.881	2.87123	3.215	4.02321	8.22868	5.85254	3.61297	6.34022	3.43189	1.80747	5.48293	4.77269	10.1981	4.75919	2.54473	3.51262	0	12.2566	13.0463	10.3958	6.34653	0	10.4158	6.09052	9.61908	8.96668	10.3604	6.64319	4.86987	5.63316	5.11363	4.56919
Rte8bG062921.1	54.8518	66.1968	96.3956	92.2433	32.7027	42.9339	82.2066	33.5225	83.1364	59.1807	65.3415	67.4273	143.212	97.7307	61.3219	81.5431	30.2926	49.2685	24.2777	90.2205	66.5045	54.3479	63.9496	128.145	72.7047	90.4404	102.271	118.079	147.847	117.296	185.157	243.528	153.231	125.268	154.305	106.062	124.583	184.946	167.289	101.024	150.057	121.645	133.223	108.46	96.3293	84.4108	132.36	59.9681	64.7492	79.3827	62.1761	82.5235	85.0816	170.026	57.08	63.8895	87.698	73.1603	95.5604	183.895	190.124	210.194	161.297	92.5698	227.983	165.669	223.954	213.512	186.859	180.279	98.2397	83.2714	107.828	84.9063	67.5359	52.5458	64.5191	82.0093	40.9489	78.7918	31.5964	58.5023	78.9587	55.51	64.503	65.8564	143.309	95.7855	59.0803	77.0941	89.5676	29.5792	48.4903	86.9211	60.9182	50.9341	129.683	108.798	91.465	81.4524	127.201	56.135	62.1418	76.2249	85.7065	77.942	85.0458	170.039	56.9863	87.6634	73.0353	95.6002	183.95	189.938	209.728	161.2	92.6715	245.584	228.086	223.708	180.383	97.1274	61.7262	113.942	122.691	68.5924	87.2884	72.5957	66.5568	132.717	118.239	125.345	126.357	114.927	265.148	147.907	124.684	144.381	94.6901	122.022	120.459	166.602	182.539	153.641	97.7734	143.938	119.02	98.1446	83.3694	113.168
MSTRG.19183.21	0	4.51029	0	0	0	0	0	1.85203	0	0	3.93398	0	6.54027	0	1.72088	3.49821	0	1.57582	0	6.58356	2.05842	0	0	0	0	0	28.3511	0	0	0	0.768429	0	2.43541	0	0	8.43479	6.04347	0	0	0	0	0	0	19.513	1.8758	0	0	4.93714	15.1193	0	9.34744	0	10.0934	0	4.01056	0	16.3302	10.9238	0	0	0	0	0	0	0	2.44712	0	4.9106	0.559591	0	5.24125	9.98801	5.11765	26.8652	8.71584	0	4.45551	0	0	0	1.76478	0	2.25754	0	3.62207	0.838114	6.54024	0	1.72086	3.51556	0.808015	0	1.5736	7.18465	2.7568	0	0	20.4494	2.2396	0	0	5.32426	13.6579	0	0	0	10.0953	0	4.0081	16.4052	10.9228	0	0	0	0	0	0	0	0	0	0	13.9347	0	0	0	0	24.6577	21.7341	29.3223	0	0	2.14671	0.620354	0	0	2.34599	0	0	5.3409	6.13669	7.49409	0	0	0	0	0	4.64503	5.24084	9.98967	7.42378
MSTRG.60424.10	13.9277	12.5531	8.15062	15.6826	12.9936	23.5584	13.2464	20.8243	11.5655	7.6566	8.9207	6.98618	20.1806	8.8877	13.3216	9.99606	9.18441	7.21305	7.24707	3.14885	3.94576	8.73369	5.077	3.26512	4.3134	9.26174	8.78018	5.56601	2.91834	4.35988	0	3.10736	5.30435	5.8878	5.23436	13.1903	3.65213	0	4.09795	5.58928	2.7195	0	5.51431	27.144	5.76333	4.26586	3.5301	4.52285	4.96756	2.66589	3.87523	1.39445	0	5.49873	4.63426	0	9.98962	18.1785	18.6415	7.90479	11.3993	12.8903	13.7319	10.076	11.6758	18.5982	10.6714	16.9095	19.7298	13.5019	25.4022	9.11934	24.4589	8.75617	12.4455	14.0815	12.9858	15.6332	23.1851	12.8396	20.8523	9.16973	11.4845	8.12506	8.88736	6.96441	20.1733	3.34952	12.606	10.3639	6.01237	9.32282	7.24998	3.09646	3.83767	8.8757	5.30007	27.1745	5.50497	3.9455	3.74502	4.1435	5.10452	2.7027	1.67328	2.52997	0	5.49767	4.62192	10.0003	18.2256	18.6572	7.90461	11.4016	12.8965	13.727	10.0799	11.7817	11.6788	10.6744	13.5016	14.0874	5.15597	4.33557	3.13582	4.43518	8.82277	9.149	9.95403	4.10941	5.56983	3.03629	7.08104	4.66452	0	5.239	5.66393	5.27549	11.3548	3.77127	0	0	0	3.39529	5.39949	2.37912	0	25.3943	9.11203	22.0397
MSTRG.16277.3	9.06807	8.65811	15.6002	2.38385	6.24798	4.33977	6.17217	8.72336	4.66376	4.57249	5.30951	5.97743	14.6491	6.26565	5.34792	4.34749	5.26002	4.09724	5.06209	6.89645	3.4888	3.40331	3.44596	6.5759	7.40741	5.28388	9.4954	6.45591	14.1812	5.10222	4.69978	9.17342	6.22397	9.53215	8.83683	15.2901	5.38249	12.942	17.3429	17.1654	11.0992	18.4204	14.795	16.166	16.297	4.51155	4.97621	6.23565	8.46387	7.34012	8.11298	6.5413	13.5067	5.91391	0.216857	18.7926	4.68368	8.37752	10.1886	15.344	17.4375	14.3047	18.2736	12.478	24.988	19.8517	20.49	17.5217	23.6226	19.8689	15.7699	19.9372	3.83555	9.47968	7.50304	9.04066	8.35866	2.31129	4.38255	6.60505	7.67821	4.64217	4.61	4.43497	5.28885	6.02831	14.6316	6.21122	5.48201	4.48223	5.02492	4.81224	4.06686	7.01409	5.15393	3.08705	14.6275	16.2928	16.1501	5.10387	4.80737	6.29911	8.34895	6.89468	6.58009	7.2326	13.5224	5.90724	0.216173	4.69592	8.37002	10.181	15.3222	17.4107	14.3183	18.2757	12.4761	7.86785	24.9792	20.4709	19.8329	17.859	3.55506	4.3959	7.79562	7.16326	5.41392	6.06124	7.04479	10.548	6.46089	12.8293	16.6578	5.22977	7.6319	6.37138	9.40657	8.83289	14.7242	7.19874	17.1681	12.391	13.438	15.7908	16.5935	10.623	18.8145	15.7867	20.1845	7.7584
MSTRG.80403.30	4.90788	2.04121	0	0	17.2108	3.88419	21.1027	9.10542	0	0	0	0	8.69399	3.34165	10.0458	5.61624	2.95128	9.65618	4.47476	2.27363	0	6.43685	3.61115	1.5245	0	4.28216	6.3723	0.776116	0	0	8.07501	2.039	10.8897	23.3783	2.69908	0	0	2.40896	0.815006	1.92431	0	0.646296	0	4.75593	0.890044	4.42301	9.0416	5.06309	1.87136	7.63141	1.92243	8.30453	0	6.08399	0	0	0	0	1.9177	0	2.40352	0	0	1.74743	0	0	0.379456	0	0	0	5.17018	0	4.83414	6.90956	3.95249	4.82227	1.84002	0	3.95675	21.3344	8.73941	1.77522	0	0	0	2.49673	8.6273	3.05992	10.2791	5.74763	16.8604	2.03813	10.2381	2.26233	0	6.64978	0	3.53943	1.05245	5.70668	8.94295	4.85113	1.75577	8.17023	8.85309	0	0	6.07282	0	0	0	1.91398	0	2.40061	0	0	1.75548	0	0	0.380188	0	0	3.77655	0	1.31313	0	4.81315	0	4.91407	1.19359	0.787275	0	0	0	2.41853	11.7272	23.7086	1.97789	0	0	0	0	2.47335	0.899456	0	0	0.461331	5.18596	0	4.65793
Rte4aG029946.1	8.28175	13.3092	6.94786	3.13093	7.79658	11.6668	0	0	1.62482	18.1984	25.5445	1.32459	0	0	14.0743	28.9296	6.88156	20.7973	6.89261	9.92692	5.3546	0	8.6454	7.52613	5.29849	0	10.9578	0	6.55608	2.36876	11.0614	19.459	34.4305	16.7493	0.564876	0	0	7.27393	0	4.44076	8.12923	0	0	0	0	0.661035	2.02221	5.47385	5.62731	0	5.10013	0	0	30.7921	0	4.37929	0	3.57222	0	0	0	3.47138	12.9685	0	0.864757	5.03906	0	0	0	0	0	0	0	0.498563	0.467393	14.651	15.5966	2.90406	11.5895	0	0	2.07183	1.69681	22.7291	24.5654	1.56598	0	2.32092	16.5299	28.5605	17.9141	7.2627	24.0796	10.034	10.9997	1.43733	0.725173	0	0	0.729266	8.25343	15.5821	5.82388	0	1.71472	5.8307	0	30.7773	0	0	3.57007	0	0	0	3.47282	12.9588	0	4.97498	0.864727	0	0	6.66067	8.59392	10.511	10.4044	6.14189	0	1.58441	13.7148	9.98728	0	17.2171	5.4848	6.45376	3.97413	34.4143	19.0392	0.585832	0	0	19.1102	0.50655	7.49556	0.700213	4.54209	9.42161	0	0	0	0
MSTRG.55071.1	0.769979	0.24211	0.208834	0	0.100745	0	0	0	0.035532	0	0	0	0.446123	0	0	0	0	0	0	0.210565	0	0.036252	0	0.100509	0	0.170115	0	0.610301	27.0279	14.4714	0	0.550864	0	0.203838	0.31807	0	0.553251	11.521	14.7865	0	0	0.051982	0.052448	0	0	0	0.369867	0	0	0.115997	0	0.527488	0.1417	2.08503	0	0.950302	0.334234	0.231388	0	2.379	0.757536	0.96535	5.43312	0.111349	0.184556	1.20067	0.295937	0.853345	0	0.731337	0	0.371323	0.363832	0.105858	0.834754	0.813429	0.238923	0	0	0	0	0.028184	0.035866	0	0	0	0.446095	0	0	0	0	0	0	0.207041	0	0.035788	0.244042	0	0	0	0.3613	0	0	0.114157	0.509545	0.154798	0.14168	2.08529	0	0.334365	0.231174	0	2.3787	0.756466	0.965543	5.431	0.111384	0.465048	0.184687	0.295412	0.731059	0.370556	0	0.062558	0.098611	0	0.150973	0.781542	0.221725	15.9015	0.610549	15.7704	7.04104	14.9393	0.496746	0	0.197611	0.423372	0	0.530283	5.88718	5.32901	12.4017	14.8522	0.054747	0.101874	0.10683	0	0.371092	0.053973
MSTRG.16285.1	11.276	11.4788	8.3828	10.1496	9.22623	10.5643	16.2287	9.52776	7.92017	16.1809	10.5572	10.1985	5.89339	9.52701	9.89883	9.90012	16.9647	19.2544	15.2571	32.7336	30.0985	34.8525	24.0039	25.3535	17.7093	6.41918	3.63874	10.1385	5.48353	1.57046	13.2473	19.6985	15.8783	10.2554	17.0506	5.0527	10.7573	25.9225	25.5491	14.2023	20.2317	11.0009	13.1863	10.6989	12.2799	30.84	20.853	12.7223	24.2907	20.8592	13.7305	16.7619	2.12001	7.63813	15.4077	6.61289	7.04838	5.90904	4.19787	6.92633	5.84981	2.98744	6.61606	3.96929	4.2889	5.29406	4.49402	6.51814	5.36891	3.40299	6.97573	5.14241	1.91004	6.43712	8.79486	11.5649	9.24107	8.80961	7.22588	16.5657	11.0123	15.7577	7.74128	14.3814	11.5685	10.7743	5.876	10.979	6.55163	9.06683	23.7502	17.6988	18.5056	33.932	31.1775	34.8587	13.8855	9.19406	12.4592	34.4571	21.778	12.6536	24.1936	21.189	15.4599	14.5563	2.11612	7.63392	15.3863	7.05369	5.91326	4.19291	6.92641	5.84984	2.98745	6.6161	3.96942	7.06845	4.28462	4.49183	3.40865	15.8215	25.1301	25.0287	22.3684	17.6552	6.82142	0.635396	4.19465	7.21115	10.1246	5.47063	3.20975	1.33689	15.5284	16.9124	10.4776	16.8578	6.93824	11.0829	13.6453	25.1105	26.2331	25.8155	15.6094	19.478	11.7168	6.96952	5.13908	3.64866
Rte6aG046121.1	4.0923	1.59064	0	0	5.23849	6.7391	9.26686	3.04971	5.97059	2.74267	5.51832	4.27328	6.66389	5.15423	3.86506	4.39996	8.14413	5.17109	0	4.8793	3.84624	0	0	5.01457	0	4.83975	5.30382	0	4.32735	0	6.51655	7.21516	6.14017	1.72251	13.0049	0	2.24965	8.72391	11.2895	8.89908	8.01494	6.78984	4.27326	9.71609	7.63968	4.46166	3.92428	0	3.07015	5.43371	4.21235	7.52177	0	9.21137	0	11.8658	8.25018	5.05386	0	2.15253	6.4481	5.76014	6.02683	8.28835	7.79826	4.2327	6.45251	4.76413	0	7.05908	7.15227	5.12868	2.68089	6.94271	0	3.87907	1.60122	0	6.67034	9.00835	2.75694	6.6116	5.95553	2.95357	5.55771	4.61468	6.65895	5.24326	4.05643	4.36007	0	8.19212	4.25548	4.30432	3.45312	0	3.87383	3.03873	7.99103	6.60672	4.05412	0	3.5315	5.92654	7.31716	6.46436	0	9.20124	0	8.24806	5.0294	0	2.1457	6.44254	5.77632	6.01692	8.27824	5.46115	7.80287	6.46249	7.05791	8.06708	0	4.60946	4.78448	0	4.21277	0	2.60109	2.59965	0	4.19441	5.32924	0	10.303	6.37871	1.79106	12.7715	1.58573	2.6338	5.35905	9.95117	8.74418	11.0076	8.66576	8.00977	6.47893	7.14685	5.1364	3.32227
MSTRG.21912.2	0	0	44.9446	0	33.1608	14.136	16.5187	38.7205	32.183	22.1031	30.6172	0	11.6287	0	22.7262	0	0	7.04204	0	24.2023	21.2207	0	0	21.5576	30.5837	0	122.133	35.3551	145.564	209.77	29.9789	23.5196	0	59.3241	402.806	53.7543	217.021	84.7089	121.247	132.079	100.813	274.764	136.715	71.2953	263.519	0	0	38.6137	59.9974	17.1642	49.7688	25.7169	53.0429	57.4462	53.3056	39.7257	0	12.9879	16.7535	177.329	115.622	95.4967	307.698	54.8899	94.8424	103.151	92.6666	114.973	133.322	130.561	4.05466	53.1719	59.1011	72.5658	0	0	0	0	14.4401	16.5604	37.7189	26.1077	32.372	21.9492	30.9113	0	11.6381	0	23.1578	0	0	0	6.78857	24.8875	19.7773	0	138.045	9.05673	262.957	0	0	22.765	60.6786	17.0353	24.5396	22.6547	53.0326	57.436	53.3235	0	12.7271	17.0573	177.306	115.621	95.5599	307.498	54.8877	46.2991	94.9059	92.6681	130.515	0	0	24.4894	22.3206	31.9662	0	41.217	60.1446	224.646	35.3598	166.091	215.675	213.495	0	19.4899	58.309	405.206	54.5924	215.103	93.523	82.4295	84.4241	121.874	134.975	100.849	275.166	4.05302	53.1629	61.3976
MSTRG.97247.12	3.52012	1.93997	1.84251	0	4.87259	4.41656	0	4.81059	0	3.59708	2.19254	5.90481	9.27926	2.11827	4.27829	0.200964	6.3636	2.91977	0	16.747	10.7038	6.6447	3.49315	12.0468	5.15456	3.60859	5.4241	6.85992	0	0	0	8.60157	2.42947	0.927132	2.66344	3.46772	0.725377	3.07484	4.15464	0	4.12172	3.942	3.79032	9.83194	1.13495	2.66798	2.87635	6.13897	10.3635	3.6118	14.1699	3.09658	5.13387	0	6.98391	3.16247	3.48994	4.28676	10.608	0	0.373524	1.48922	0.819624	5.08681	2.02924	1.16861	3.69235	2.0174	1.6245	4.90326	8.39023	5.27168	8.28353	5.22866	0	3.46512	1.90745	0	3.67117	0	4.65249	2.41646	0	3.88915	2.50746	5.92263	9.27862	1.4443	4.16745	0.196913	0	5.41871	2.99762	15.6742	7.85079	6.70577	3.8427	7.74747	0.994486	2.26856	2.97698	5.86597	9.88277	3.71771	3.00064	5.27795	5.13574	0	6.98646	3.49153	4.28583	10.6067	0	0.373746	1.49018	0.819621	5.08839	0.699102	2.0286	3.68445	4.90252	6.30968	2.99841	3.58664	11.9731	4.22726	4.14354	10.5478	5.52494	1.15303	6.8622	0.444434	0	0	8.04939	2.31087	0.75493	2.49294	5.00929	0.646908	0.786278	3.04241	2.83082	3.90932	0	3.75576	3.67386	8.39176	5.27234	8.6368
MSTRG.93389.1	9.22828	3.40871	3.28443	11.436	3.48578	0.748255	3.7844	5.54486	8.22129	1.3564	2.05669	1.94829	3.86706	3.89337	0.280464	4.21746	0	2.27203	0	4.39548	1.20429	4.43411	2.0463	2.08642	3.65402	10.9399	5.71033	2.58761	13.1773	0.868203	6.11635	3.63813	6.63655	9.28848	3.02957	7.31805	0	5.42938	11.443	8.83077	4.86482	4.51713	5.95711	3.67158	9.35941	2.0989	3.88206	4.46692	4.43657	5.16175	1.62297	3.37746	2.49633	4.75326	4.42968	4.02445	4.58296	3.84427	4.78758	0	1.194	0	6.66494	4.72721	4.33402	2.93372	4.39019	3.68573	6.92115	5.29642	0.546727	2.45207	2.55156	6.3525	2.63345	8.8068	3.11653	10.4188	0.769593	6.22652	5.6473	9.11507	8.20795	1.50968	2.06187	1.7662	3.86699	3.89357	0.281451	6.56684	2.55895	0	2.38191	4.42972	1.32952	4.18112	7.91323	3.72477	9.1784	2.48983	3.88712	3.72416	4.25256	5.33157	3.36528	3.38819	2.49691	4.75615	4.43048	4.58458	3.84993	4.79019	0	1.18125	0	6.66593	4.73081	0	4.34008	4.39483	5.28803	0	2.01819	2.82515	2.25341	3.34214	8.81656	6.28758	10.3002	5.68685	2.58952	3.66059	6.13064	0.753417	6.23276	6.72346	9.23681	3.72739	0	0	2.98267	0.65879	5.37044	11.3193	10.088	5.25776	4.35167	0.546456	2.44853	2.73819
MSTRG.2193.1	0.197755	0	0.983588	0.091169	0	0	0	0.33767	0	0	0	0	0.584632	0	0	0	0	0.262212	0	0	0	0.286995	0	0	0.39405	0	0.994304	0.564078	5.34419	3.62857	0	0	0.080023	0.257596	0.596943	0	1.70605	1.00265	0.578247	1.64262	1.52012	1.00687	0.885793	0	3.12474	1.49405	0	0.688901	0.306014	0.223395	0.180044	0.422889	0.893619	2.22079	1.76096	0	0	0.077013	0	10.1104	15.2694	19.9208	14.8172	0.591213	12.0859	9.39168	10.472	7.25645	8.27999	13.9324	0	0.648738	0	0.190355	0	0.194959	0	0	0	0	0.165205	0	0	0	0	0	0.584391	0	0	0	0	0	0.302998	0	0	0.278495	1.11754	0.636056	3.09305	1.43936	0	0.933808	0.298197	0.205344	0.408645	0.177169	0.893802	2.22227	1.76168	0	0.077005	0	10.0958	15.2829	19.9186	14.8873	0.592226	9.17982	12.1103	10.463	13.9236	2.18425	0	0	0	0.375925	0	0	0.298759	3.35977	0.564033	3.63993	3.38897	3.53498	0.241479	0.077229	0.249607	0.548888	0.449287	1.66939	1.18207	0.998783	0.994857	0.549541	1.89828	1.62056	1.04821	0	0.648322	0
Rte2cG017478.1	2.80399	2.10892	1.60439	2.99113	10.2428	3.03782	12.0312	0.597666	2.06039	3.4362	2.55715	2.25411	0.810228	4.42064	3.06313	1.65808	3.6319	11.2603	1.58931	17.3672	23.0152	7.63898	8.09858	34.8246	19.9363	0.805607	0.514613	9.18285	3.96322	4.13478	86.0671	76.1879	53.7553	72.1234	49.399	1.47049	33.171	32.6098	25.9901	9.08111	24.1361	6.65297	10.9235	0	4.26914	8.47312	35.976	1.43559	2.55654	32.9421	1.41904	20.7261	0	9.22982	0.175616	0	0.605317	0	0.580621	3.26657	2.98237	0	1.31242	1.52689	6.05485	6.19009	14.6516	5.348	13.5045	6.49777	0.246783	0.264917	2.13204	1.18687	2.39441	2.69497	2.22243	2.72257	3.02542	11.8437	0.691056	5.99784	2.00584	3.45997	2.62454	2.34851	0.810118	4.45585	2.9259	1.55449	36.0111	3.51582	11.0466	17.1733	22.8553	7.43656	10.8306	0	4.08739	9.01058	35.9754	1.34727	2.58796	32.8108	20.1334	19.6356	0	9.22963	0.1755	0.605427	0	0.580322	3.26732	2.98109	0	1.31258	1.52652	2.70478	6.05257	14.6655	6.50106	1.21094	7.78477	29.1761	34.0457	19.3193	0.761735	0.388172	0.898127	4.45715	9.17823	2.59241	3.84517	4.30493	100.953	53.9655	70.477	46.829	0.589838	32.2377	22.6526	17.027	32.98	26.4394	9.1733	23.3731	6.43397	0.246923	0.265165	0.564446
MSTRG.16036.23	7.05129	5.61195	7.95867	9.81995	7.1054	7.87244	0	4.51881	1.78025	0	4.58989	4.14014	13.3498	1.84508	2.0046	2.67361	2.51552	1.73583	4.60105	5.80427	6.93687	0	7.7891	6.14736	3.92106	3.37296	6.78266	11.7416	5.08895	2.34579	1.5359	9.6177	7.32294	4.70428	13.6243	0	3.90992	9.3707	5.80481	7.31405	12.3366	9.28765	11.34	2.93384	2.68534	11.4648	4.45035	3.41215	3.32421	4.83454	7.94165	6.24526	17.6544	0	11.7666	13.2861	14.3489	6.91901	3.37278	13.5625	13.0372	12.881	8.48555	5.15953	16.8923	12.7231	3.87999	12.4855	10.076	16.0603	21.3591	13.2284	0	2.11533	4.07926	6.09835	5.79261	7.39285	7.44406	1.27862	4.57978	7.53977	2.24996	0	4.54687	3.99227	13.3626	2.97845	1.38057	3.0857	0	2.50843	0.828498	5.39024	7.31627	0	11.5306	6.35637	2.99175	11.5754	3.98071	3.23961	3.63376	4.72467	6.19469	6.89848	17.669	0	11.7502	14.3507	6.91239	3.36795	13.5584	13.0454	12.8849	8.47603	5.16013	5.57179	16.889	3.88554	16.0433	5.28284	7.26428	8.53699	5.8868	3.87656	3.65808	0	4.92297	3.21222	11.7537	4.17919	6.22823	3.52424	11.333	7.0974	4.63851	13.1605	5.47331	3.63862	3.81663	17.5093	8.94281	6.0567	7.54661	11.8496	9.26534	21.3506	13.2246	5.82379
MSTRG.41775.15	11.792	11.2455	13.8174	22.7838	0	13.2384	12.6814	0	22.8225	23.8305	13.2648	9.87706	17.9162	10.0395	4.7316	9.7805	0	0	0	17.169	7.24726	0	3.82528	14.4169	13.8455	0	12.1163	21.8307	32.6075	20.4837	30.5441	33.9335	29.7633	23.3043	23.1896	27.2408	26.3764	32.5323	38.8418	19.7904	35.563	13.3325	31.4012	13.3536	14.3838	5.59008	18.5653	0	10.5534	20.9135	0	7.59394	11.7992	19.8523	17.0783	21.6433	18.0264	3.73316	5.03912	16.6089	21.0455	20.102	18.255	24.0808	24.7483	21.643	16.3526	20.2532	24.9922	17.2332	18.3204	7.16858	0	9.23597	18.6768	13.379	10.7193	23.3719	14.0214	12.5228	0	18.4522	23.3491	25.3924	13.5135	9.78374	17.9136	10.7574	5.31957	8.89868	7.34614	0	0	18.6926	11.1105	0	34.0015	8.40459	14.8001	5.31659	18.513	0	10.982	20.2927	7.09773	18.2241	11.7933	19.7536	17.0886	18.0128	3.70164	5.03491	16.6261	21.0662	20.0887	18.2587	24.0977	14.4241	24.7579	16.3273	17.2111	29.6288	4.74543	24.2052	15.4182	15.2894	0	0	9.38363	19.8912	21.8134	28.3665	12.1913	20.3885	36.7079	30.0168	22.9465	26.3663	35.2817	27.3795	24.929	15.4986	33.0545	42.0976	20.2748	36.8465	14.7205	18.3026	7.1723	8.07031
Rte2aG012000.1	9.14197	7.71215	13.2326	0	6.12998	6.91355	6.34983	7.77317	6.45503	5.64604	8.20632	6.40094	13.1372	4.92792	0	0	0	3.98654	11.5194	0	0	3.51958	4.06549	0	3.31093	3.70663	7.76281	0	0	9.65904	12.7589	0	8.71006	7.55681	6.4219	0	4.8787	2.81938	3.96217	15.3699	1.15542	4.63897	0	19.2011	14.0239	12.7585	5.07695	6.54107	3.96694	4.24383	0	6.69989	1.32043	12.5079	7.19883	0	9.5925	11.8667	14.2285	0	9.72736	21.4174	18.35	7.86458	0	7.74598	11.0457	0	11.4133	9.97443	14.1644	6.10671	9.85905	7.11171	2.36858	8.7785	7.93185	0	6.05889	3.92742	8.56785	2.5545	5.81984	4.5377	8.23636	6.66677	13.1372	0	0	0	6.54768	0	3.77642	0	0	3.56896	2.19989	15.32	13.8102	11.5544	4.47119	6.37114	3.93285	3.76739	6.45038	2.43229	1.31935	12.4994	7.20083	9.58897	11.8587	14.2275	0	9.71608	21.4364	18.3528	7.84943	0	0	11.0635	9.94302	0	4.11578	0	0	3.12865	2.79539	11.7471	7.87106	13.9996	0	5.65454	2.58796	10.0666	4.44912	8.40623	7.58338	5.7137	0	4.47135	9.89161	0	2.64801	4.04134	15.388	1.16414	4.27	14.1765	6.10829	10.9455
MSTRG.12838.14	11.2361	8.66835	8.03367	5.77659	7.29434	8.2894	4.78658	9.97133	5.13794	7.78449	7.40944	12.3074	8.51787	9.06596	12.1691	12.0462	10.8923	11.4328	7.43398	18.4036	12.7274	20.0323	12.084	12.9548	19.5727	28.9294	26.0323	3.17286	6.35275	2.88266	7.72866	13.1232	6.96523	8.64141	6.93415	0	13.5781	12.6854	6.96898	11.2987	2.66991	16.0133	6.69757	3.32808	9.46752	23.4741	12.9983	25.4912	15.8457	15.2613	30.717	16.2104	2.07096	2.62777	4.55571	1.24037	14.2745	7.45243	4.61154	8.42327	7.85871	7.22878	8.70781	4.33324	5.54061	21.5248	3.63049	14.3658	20.8066	5.85639	7.93422	4.37626	0	24.6643	2.34293	10.2739	8.86538	5.23356	6.99122	4.55453	9.91323	9.80033	4.91907	7.45628	7.67266	11.8786	8.51777	10.1971	11.9457	11.251	10.5429	9.72616	11.5182	17.201	13.2016	19.2762	6.67778	7.97534	7.4371	22.1663	11.4476	24.2265	16.5492	14.5607	15.5797	9.96112	2.07022	2.62241	4.56372	14.2815	7.45731	4.61087	8.42731	7.84383	7.23806	8.70812	4.3361	5.2386	5.53356	3.63178	5.85639	3.43523	11.8195	11.2264	12.7553	19.1229	26.1064	29.9166	27.9109	4.1833	3.13658	6.66655	3.80759	2.90027	9.48412	7.50587	8.38095	6.08471	4.40401	14.2004	12.8311	11.4414	11.8993	7.64377	11.2242	2.60202	14.8096	7.92058	4.37077	2.8047
MSTRG.96379.1	5.51441	5.14014	7.33556	6.01744	2.4284	0.158825	0.910975	4.31166	6.75022	1.80445	5.77011	1.03323	5.98025	1.20455	0	0.920147	1.41741	4.66664	3.27877	0	1.5041	3.71429	1.7287	0	2.82763	19.2271	19.2737	3.1191	7.85162	11.2914	2.63591	2.63478	2.292	2.0068	2.59604	1.53657	6.1059	6.98601	7.24832	4.34032	0.912596	5.38561	3.03144	3.16649	7.22823	6.057	0.693937	3.6525	1.93662	4.54023	1.08225	2.72506	3.8746	1.63335	0	11.2566	11.05	7.47311	2.98876	7.9796	7.0153	8.04206	11.3981	6.82911	8.2099	16.6373	6.83775	12.5648	18.7566	5.95774	4.56151	7.07183	0.748859	12.0749	6.73003	5.38653	5.12856	5.93878	0.164894	0.902626	4.44292	1.73564	6.75518	1.83966	5.50357	1.1256	5.98253	1.30542	0	0.942537	1.48623	1.33075	4.73017	1.21424	2.11616	3.62914	2.99655	7.546	7.00445	5.61974	0.659531	3.79923	1.88389	4.40722	2.67732	1.94262	3.87336	1.63344	0	11.0579	7.43469	2.99024	7.9745	7.01624	8.03384	11.4128	6.82793	0	8.20919	6.83155	5.95033	11.2637	1.68805	1.22621	0	2.6563	18.3346	14.0369	25.7374	10.963	3.11815	5.82772	11.3402	10.8678	1.93929	2.70905	1.96564	2.49167	3.16154	5.90196	11.3315	2.18651	6.75519	7.3912	4.51291	0.880844	5.16389	4.56108	7.0701	1.6731
MSTRG.25185.22	2.70815	0	0	0	0	0	0	0	1.62041	0	3.44089	0	1.93036	0	0	1.61363	3.71672	3.21839	2.70818	3.18013	0	9.11494	0	0	0	5.04824	37.6884	0	0	0	0	0	0.111683	0	0	0	12.3866	4.02247	0.242832	0	0	0	5.96249	0	8.87723	10.9721	0	4.74777	5.51058	0	8.33235	0	0	0	0	0	0	0	0	0	0	0	0	0	0	0	0	0	0	0	0	0	6.62917	17.5482	1.87187	3.53185	1.31917	0	1.75511	0	1.57871	0	1.26071	0	4.20613	0.346927	1.92403	2.11508	0.231371	1.09416	0.147652	4.28467	2.92659	2.94712	0	8.98965	6.79407	0	8.70887	10.0147	0	5.03254	4.91928	0	0	0	0	0	0	0	0	0	0	0	0	0	0	0	0	0	0	0	0	0	0	0	6.34542	9.37085	30.1327	0	0	0	0	0	0	0.582997	0	0	0.274741	14.1142	0	7.91861	6.31418	0.226787	0	1.26472	2.13622	0	0	4.25182
Rte1aG003871.1	0	0.311505	2.40522	1.11633	5.24336	0.490154	2.13047	2.04843	0	0.370829	1.77346	0.813591	1.24415	0.810882	1.94739	1.70993	0	1.38898	0	0	0	1.83085	2.9894	8.96023	2.97263	0	0	4.00723	9.54912	3.0067	11.67	9.05836	8.1332	9.81323	4.08692	4.63106	1.32616	4.85154	10.5368	6.4039	4.32198	5.35166	5.60647	0	2.64883	1.96861	7.856	0.754345	1.1575	5.01154	0	5.18386	0.845325	10.3451	0	0	0	0	0	14.2906	11.7496	7.12823	7.7884	1.92496	12.4894	10.2032	10.4176	8.02574	9.57488	3.31346	1.1493	3.99222	0	0.392293	0	0	0.29821	1.07987	0.300141	2.25756	1.25694	2.12806	0	0.388112	1.63085	0.842055	1.24362	0.86789	1.96754	1.81056	1.38786	0	1.532	0	0	2.16827	5.52254	0	2.88385	2.36276	7.72578	0.655563	1.28273	5.24736	5.49123	3.0948	0.845116	10.3444	0	0	0	0	14.2961	11.7838	7.10923	7.79211	1.92488	25.3594	12.4591	10.4092	3.31487	6.01044	3.3976	5.18574	9.86037	3.0128	0	0	0	3.57736	3.99486	8.82619	8.62966	3.74098	16.4256	8.02794	9.91566	3.89128	2.01069	1.29289	6.44844	1.98922	5.55773	11.034	6.86118	6.46558	5.31044	1.15231	3.99321	1.52545
Rte3cG026635.1	0.168938	0.031057	1.41505	0	0.994263	0.32647	0.436834	0.283047	1.21419	0.278757	0.22185	0.703025	0.06587	1.33765	1.1896	0.454673	1.0701	0.473741	0.890751	1.78146	3.19078	1.99806	1.23081	5.27016	3.27918	0	0.051956	4.60336	0.145508	0	28.0797	20.6399	8.30551	25.9741	16.4332	0	6.55334	8.72288	9.12301	7.86378	13.8411	3.33269	9.372	0	4.54242	4.27114	2.78634	3.14532	2.58421	4.259	1.53719	4.20343	0	26.638	0	0	0	0.129627	0	1.84292	0.692451	0.669306	1.65563	6.12346	1.55503	0.478943	1.09385	0.902442	0.213106	0.057257	0.121137	0.691241	0	0	0.429244	0.166112	0.030398	0	0.352377	0.472145	0.276176	0.121266	1.2504	0.373268	0.219271	0.659652	0.065878	1.30308	1.1685	0.425961	2.80734	0.907495	0.472178	1.89511	2.5089	2.26771	9.44348	0	4.546	4.2271	2.56507	3.00035	2.49118	4.54288	4.01675	2.8614	0	26.6515	0	0	0.129701	0	1.84327	0.69209	0.668785	1.65601	6.12345	0.817944	1.55455	1.09352	0.05724	0.24469	1.22978	4.61217	5.34596	3.08853	0	0.04688	0	3.88186	4.60446	0.900349	0.768047	0	32.8069	7.95322	25.7503	15.8671	0	6.08999	9.75577	5.84626	8.58916	8.9728	7.85214	13.3649	3.66615	0.12119	0.691162	0
Rte5cG043700.2	3.2857	0.959638	14.107	3.78998	1.04624	0	0	4.44755	0.633991	0	1.08773	0.93653	26.916	0	0.630215	1.0763	0.604353	0.862634	2.84691	1.18192	0	0.535455	0	0	0	2.30261	0	1.43048	2.22377	3.13078	0.625647	0	0.444616	0.48866	2.49751	2.82171	0	2.51962	2.66338	1.8394	1.99618	0	1.33439	0	1.5995	4.25667	0	4.32945	0.33125	3.69338	0.775575	1.84432	0	1.95518	0	0	6.59187	7.40254	7.52221	0	5.95758	3.78067	9.83623	9.57504	0	0.598976	0.570153	6.93333	1.1432	4.73926	13.3455	9.16656	1.86987	3.1079	0	3.288	0.930507	3.66683	0	0	4.21753	1.20607	0.622058	0	1.0303	0.922286	26.8757	0	0.599901	1.22605	0	0.614993	0.849399	1.2644	0	0.380809	1.36124	0	1.81339	4.48575	1.17439	3.90234	0.334465	3.74253	2.13465	0	0	1.95626	0	6.59685	7.40628	7.52325	0	5.96912	3.78009	9.85332	9.58534	0	0	0.562112	4.72277	11.1381	0	2.07954	0	1.00072	2.21423	2.55825	6.52802	2.97134	1.43242	4.81765	1.08919	3.00993	0	0.422131	0.463591	2.48761	0.84177	0	2.91422	0	2.25326	2.52747	2.0664	1.97663	0	13.3596	9.16275	0
Rte4cG034339.1	7.65998	7.03028	15.8217	6.13919	3.67672	3.735	4.09463	0	9.46576	8.33894	11.2676	5.96183	6.57045	3.74237	2.73439	7.17502	6.11415	7.07691	7.55421	6.06882	6.40978	5.77573	4.00338	7.12461	7.81648	8.9465	15.1964	12.0315	14.1917	13.5527	5.06187	5.93091	5.50394	5.25421	4.92012	6.75851	6.25789	9.87418	7.14262	10.6751	7.28489	8.48077	8.77893	15.309	7.8153	8.57825	5.39773	7.36878	6.22025	5.98221	8.21784	6.00904	12.9646	6.25425	6.95083	18.1504	13.0353	13.8231	15.0981	9.78666	16.7288	2.76022	13.7061	16.6068	14.4784	35.6688	18.2007	24.7762	24.7228	15.964	8.84665	24.6903	11.3403	19.6865	4.39539	7.56131	6.86205	6.27321	3.80038	3.7866	0.404548	7.94917	9.56121	8.33641	11.1417	5.91048	6.56973	3.69759	4.19386	7.1799	4.3661	5.95391	6.84721	5.7519	6.84339	5.41085	8.60389	12.3043	7.57601	8.48205	5.58523	6.88645	6.24215	6.01632	5.9991	6.02969	12.9632	6.24968	6.94691	13.0494	13.8148	15.0954	9.79187	16.7384	2.74961	13.693	16.621	15.0922	14.4627	18.1897	15.9684	12.4336	3.87226	7.26876	7.15179	7.43921	8.35894	12.4089	14.8464	12.0431	12.0267	15.9646	27.0625	13.9509	4.68992	5.41717	5.4743	5.2214	5.67564	6.23705	9.90606	8.58565	9.88955	7.00184	10.801	7.25992	8.3135	8.84891	24.6568	9.92344
Rte1aG003873.1	0.415139	0.464723	4.14441	0.390059	0.229399	0.456127	0.572453	0	0.94742	0.965818	0.216433	0	1.01631	0	0	0	0.77764	0.092533	0.04554	1.46072	0	0.131328	0.099654	0	1.04155	0.197217	0.296074	0	36.3678	57.9714	2.50889	0.4979	1.79531	0.169904	0.157143	0	0	3.26222	1.04995	3.65653	0.332579	2.19558	1.74093	0.553159	0	0.060482	0	0	0.333842	0.100357	0.04504	0.249816	0.060182	2.16107	0.094845	0	1.39081	1.32745	0	1.45418	17.9404	0.579169	7.15265	0.834854	3.33802	69.6889	26.4375	19.8573	81.8968	0	0	0.679945	0	0.67517	0	0.405091	0.455314	0.308189	0.453331	0.553332	0	0.492664	0.946664	0.971234	0.129828	0	1.01493	0	0	0	0.181227	0.783032	0.046164	1.29406	0	0.096708	1.61861	0.543984	0	0.057483	0	0	0.323618	0.148055	0.298144	0.244873	0.060162	2.15974	0.094817	1.392	1.3283	0	1.4533	17.944	0.57905	7.1498	0.834562	22.3154	3.33777	26.4044	0	0.444941	0.144097	4.11328	0	0.875119	0.124552	0	0.209033	3.48081	0	13.85	172.38	57.9114	0.620652	1.9986	0.164037	0.147875	0	0	3.15326	1.42751	3.2488	0.865358	3.70352	0.318065	2.1098	0	0.680109	0
MSTRG.97906.1	7.61906	5.92149	1.75302	6.21737	9.87813	6.55444	8.3334	9.46641	6.76606	8.56466	7.22716	10.2861	7.48878	8.06986	11.2087	9.22027	7.51976	14.1195	9.97251	11.1298	9.89589	18.1014	12.0068	5.41197	12.2691	16.0244	15.4358	1.37981	4.66602	7.42034	10.1036	4.59493	12.6809	17.2369	13.1164	12.2148	6.51253	13.6369	13.3737	12.363	6.62369	6.54871	8.16172	7.81067	13.6928	9.80805	10.0671	14.4994	10.1881	10.0747	7.06473	13.5136	0.830032	2.96202	2.74559	3.34043	6.36401	9.86187	7.19923	1.0456	1.40621	1.22481	2.86067	6.22367	0	3.72134	1.09598	0.985655	2.09571	1.48047	7.50883	5.19697	5.08582	15.6514	10.0945	7.48094	6.03874	6.66103	6.0588	8.19383	8.79246	6.34994	6.63835	7.90621	7.16587	10.3019	7.48691	8.18671	11.3588	9.25655	10.8696	7.60019	14.0354	11.3377	9.68033	17.3456	7.68304	9.41078	13.5192	10.0125	9.84164	14.0694	9.78882	9.90198	13.0999	10.8537	0.831668	2.96438	2.75085	6.36558	9.86461	7.19956	1.04629	1.41023	1.22452	2.86031	6.21477	1.57889	0	1.09826	1.48023	5.73335	11.5408	10.0382	5.65744	11.7885	15.8765	10.8283	17.787	6.06934	1.38	4.9638	6.09607	7.32029	4.63332	12.0632	17.3822	13.0914	9.048	5.91924	13.8425	7.03541	13.6978	13.2377	12.5148	6.75989	6.53909	7.50907	5.19764	6.12756
MSTRG.22144.1	121.579	119.102	266.705	102.799	79.9432	71.8983	115.941	94.3952	110.413	93.5972	109.839	68.6326	347.284	79.2718	75.6834	69.1875	86.7603	103.755	108.652	153.312	132.307	116.257	85.6962	236.327	105.438	162.487	248.882	373.621	239.097	177.26	512.239	805.72	510.604	804.316	235.983	279.396	182.817	365.246	494.134	230.677	419.989	246.781	300.865	207.013	226.128	138.071	213.229	154.28	212.65	148.468	148.948	168.336	185.482	301.58	172.936	231.991	219.366	179.053	222.307	307.858	232.588	277.961	188.855	225.205	344.761	215.52	302.016	314.336	184.414	199.542	352.504	251.89	203.895	235.094	119.732	121.977	122.618	100.926	71.7682	115.018	97.2606	107.758	110.753	96.0062	110.862	67.2776	346.98	76.7077	72.5019	68.167	139.58	83.4145	104.484	159.067	120.111	114.872	304.963	216.037	232.049	136.16	217.665	156.569	217.16	149.563	169.813	152.309	185.637	301.115	172.962	219.308	179.038	222.328	308.49	232.694	278.055	188.816	225.254	339.987	344.328	301.873	199.99	423.651	84.6099	171.7	241.966	102.847	159.488	164.201	235.898	252.277	372.865	206.63	134.444	179.608	891.227	505.045	808.505	239.618	274.152	187.996	283.267	380.115	372.832	493.075	234.581	428	248.217	352.337	252.056	218.66
MSTRG.22702.29	2.47403	2.71148	8.93497	0.968159	4.21387	2.3878	0.56368	3.60503	2.83351	2.47061	3.71122	3.33742	12.3097	3.79303	2.32673	1.413	3.03618	2.2936	4.78552	5.2698	7.31046	3.24023	4.13158	6.97325	4.94893	0	5.73243	11.867	4.39731	1.77194	1.50062	6.89661	5.35159	4.20538	8.07338	10.1462	5.83689	7.46982	7.33034	6.90465	6.86025	5.41993	8.46529	6.83215	4.4059	7.15945	5.49005	5.11434	6.89815	4.86173	6.87579	5.3828	6.6064	4.59139	9.45327	7.44307	6.55342	6.63692	10.1148	6.12976	5.82807	5.31764	6.83039	10.1578	8.07126	8.28493	6.80165	7.947	5.59783	8.63097	12.9461	12.7988	8.80248	8.23541	1.92524	2.96654	2.70273	1.10322	2.36076	0.649897	3.46337	2.9055	2.78177	2.37906	3.53217	3.27451	12.317	3.77853	2.39717	1.48423	1.39143	2.88314	2.4777	5.36547	7.40491	2.79233	8.4382	7.53415	4.93664	7.27883	5.59364	5.17504	6.89496	4.99427	5.51515	6.07006	6.6103	4.58718	9.45941	6.55295	6.62765	10.116	6.12431	5.83012	5.32216	6.82935	10.166	5.74229	8.07644	6.79788	8.62617	11.5692	4.05016	6.14609	7.25538	5.00562	0	3.91574	5.56106	1.81461	11.874	4.52808	2.36972	2.07022	6.14286	5.197	4.08554	7.9164	10.2925	6.12265	5.25146	6.57414	7.3073	7.43418	7.03728	7.31274	5.52423	12.9461	12.8003	9.36741
MSTRG.43889.1	37.741	35.8902	18.1651	41.4229	44.9403	43.1993	56.4415	32.8616	36.7903	40.9258	36.9858	48.8241	24.5844	60.5378	48.7599	45.4269	22.794	19.3159	26.0345	33.2499	43.3165	25.0363	36.6521	47.9596	36.9424	21.6654	19.337	33.3434	9.80161	9.52857	42.0745	60.902	30.6939	45.9581	27.2504	39.5772	21.5041	24.6249	26.333	18.5952	26.5387	22.625	20.8843	27.4597	14.5597	26.9667	48.9309	29.2357	26.4543	41.0477	27.2424	41.3776	22.3596	58.5192	44.4158	17.339	23.759	50.4288	28.5197	14.9296	11.5817	11.6858	16.3521	26.7391	16.8794	9.51687	16.1681	17.774	11.5207	17.6525	16.9272	19.7965	30.6097	21.6255	28.6535	35.9319	36.4948	39.7669	43.4937	55.4402	32.4978	29.1278	35.9929	39.8802	35.9408	47.3264	24.6045	57.8106	46.6446	44.7305	41.0916	22.5078	18.8449	32.6492	41.2671	25.5135	20.6069	28.8949	14.7371	28.7005	48.7122	28.4931	27.7836	40.275	41.5297	48.6641	22.3673	58.5688	44.4683	23.7501	50.3668	28.478	14.9464	11.591	11.6807	16.3609	26.772	9.26916	16.8836	16.1554	17.6674	21.2687	36.9539	39.127	48.8473	37.723	20.194	14.8219	20.5483	15.1189	33.3711	14.2444	8.82301	9.2956	63.3927	31.5862	45.5583	28.6217	38.7878	21.3341	23.0369	23.8111	24.1888	25.9699	18.1445	26.2498	23.0694	16.9535	19.7962	29.0433
MSTRG.2227.1	4.21415	4.11154	7.96304	2.89679	3.17108	2.88034	2.41058	3.32723	3.74727	4.28034	5.3318	3.47832	12.4769	3.82769	3.30111	3.43837	6.6078	6.61034	6.9769	7.78368	10.0452	7.45224	5.42918	4.05737	6.44864	3.16694	3.87228	10.8526	9.46879	9.62883	4.71712	6.52209	5.78402	6.38632	8.17507	8.25312	7.02183	14.4485	6.48556	12.3193	4.01107	8.22984	7.46823	14.7734	7.20635	6.61325	4.9893	5.68262	8.68543	5.28286	7.1342	6.37649	9.31768	4.48013	8.29077	10.9951	5.96759	4.3856	10.7039	12.6954	9.13463	15.6891	14.7917	10.028	11.0643	19.2413	9.19235	15.1808	6.16685	11.5046	11.3223	11.4458	6.3376	3.82341	3.80016	4.08169	4.09182	3.43931	2.9502	2.30854	3.2805	6.46509	3.56911	4.20993	4.80209	3.45396	12.4557	3.14852	3.65997	3.32333	6.50723	6.72305	6.30978	7.60262	9.03859	7.03657	7.24154	15.2576	7.28794	6.33976	5.02554	5.84609	8.2255	5.42262	6.00295	5.66097	9.30458	4.48054	8.28626	5.97177	4.3841	10.7098	12.6831	9.14026	15.6833	14.7975	10.0267	11.4259	11.0759	9.18244	11.5114	9.2746	5.19694	7.95095	4.73407	6.23454	3.88596	3.32585	4.46715	12.4979	10.8577	8.85421	32.1681	9.54023	5.89283	5.63487	6.1795	7.60121	7.56186	7.07426	10.3755	6.94194	14.3926	6.50266	12.5141	4.40155	8.02884	11.329	11.445	7.22861
MSTRG.61326.46	13.4153	40.0288	3.05069	0	0.045558	0.258799	0.381273	0.780374	67.2567	23.2279	58.4809	2.23018	2.96734	0	0	12.1508	2.16644	6.0023	29.3576	1.67495	0	0	0	0	0	288.696	1614.94	158.137	2.12535	4.98485	1.16736	0	0	0	1.58011	26.2649	18.4305	1.42551	2.05745	28.185	1.49907	7.22276	14.1426	170.201	37.4604	0.975433	0.335062	482.27	348.456	0	704.922	0	26.3177	30.6886	346.66	85.6533	101.361	213.908	124.64	5.25426	0	0	12.7393	45.6951	0.77691	0	0.180371	0.962878	0	0	9.25751	0	172.743	804.299	23.4925	13.9475	39.7762	0	0.275799	0.40547	0.768213	1.50615	88.0101	24.8799	62.2701	3.60385	2.97311	0	0.770878	13.3705	0	4.10822	9.24239	1.55597	0	0	12.7777	172.955	35.5975	0.977206	0.287836	453.904	320.774	0	0	0.735357	26.2562	30.6171	346.056	102.169	213.201	124.728	5.27668	0	0	12.7534	45.7867	7.52599	0.778403	0.179902	0	28.4393	0	0	0	0	272.475	328.273	621.906	7.97735	158.171	1.94628	3.73246	4.4841	0	0	0	1.60714	22.8636	17.6886	3.35887	20.3355	3.52605	2.17108	28.3881	1.50304	7.23902	9.24028	0	155.903
MSTRG.17339.6	26.4525	17.3308	0	18.9068	18.2604	17.1338	7.14654	23.4772	6.08888	14.7318	15.2017	17.8435	10.1673	20.4162	20.8128	19.7662	18.8818	14.5073	14.8095	8.09754	22.0246	12.553	11.562	6.73032	7.30098	2.79622	0.546585	0	0	0.748939	11.0691	0.433066	12.7464	6.3483	2.34151	25.6743	3.22685	10.189	8.16197	12.552	0	0	8.94572	4.8659	8.62077	13.6997	10.7168	9.58011	0	12.1879	2.94198	13.0944	0	20.8421	16.5392	14.1999	4.2241	6.67651	5.75101	0	0	0	0	5.32069	0.539656	0	0.231205	0	0	0	12.3602	0	0	1.01306	10.552	28.0084	17.3898	18.589	18.2795	7.81471	25.0901	17.2567	6.4473	14.8338	14.9221	18.0158	10.1663	20.796	20.9232	19.9624	11.3671	17.0879	14.6677	8.59245	20.4028	13.1299	9.05144	5.60065	8.53408	15.5584	11.6365	9.56318	0.88545	11.8599	13.3261	4.97911	0	20.8391	16.5195	4.22686	6.68425	5.75217	0	0	0	0	5.3179	0	0.539661	0.231944	0	0	11.9734	12.5749	6.97139	7.90917	2.69937	0	0	0.839443	0	0.531099	0	0.793366	1.37407	12.8603	6.5203	2.45589	18.1692	3.18716	16.5977	0	10.4369	7.92145	12.8534	0	0	12.3896	0	1.56829
MSTRG.20097.3	13.6461	11.7825	4.81747	3.59089	20.3986	0	0	4.8164	11.3866	14.5028	2.84689	8.38789	7.55999	15.7345	13.0043	11.5175	4.07362	5.5461	4.35341	0	7.93534	6.21792	4.68143	0	6.47693	0	4.47942	8.32296	28.8232	21.3668	36.5679	0	22.045	30.4799	13.8799	0	13.2338	13.8957	18.6936	20.7256	10.5912	10.7364	22.0749	25.6732	9.13758	0	13.2671	8.78112	0	8.15367	0	5.82661	0	18.5497	0	12.5507	13.9003	16.9979	0	6.26982	24.1589	11.2365	0	13.2311	13.3253	17.2912	20.1471	15.9576	14.09	16.1232	22.2454	0	0	5.62903	15.8514	13.3176	11.4419	0	0	0	4.709	10.6808	11.0651	14.4209	4.65402	7.78154	7.48256	14.8187	12.2606	11.3347	14.6755	4.05032	5.63922	0	7.20206	6.19213	21.3654	16.7611	9.18573	0	8.30714	6.6679	1.88417	7.43727	4.83627	7.50624	0	18.4235	0	13.9339	17.0115	0	6.30536	24.1242	11.3556	0	13.23	11.8164	13.2068	20.108	16.1285	4.27207	4.57034	0	0	6.12679	0	8.78435	9.96524	23.3683	8.29231	16.3284	6.18433	19.9181	25.0703	21.5522	29.7155	12.8933	0	13.0492	15.5566	8.85818	10.4237	14.4707	19.8706	10.7846	10.6144	22.2639	0	0
MSTRG.16308.6	5.20334	4.90258	6.63277	8.42343	4.12007	0	2.44778	0	0.97445	0	9.13484	3.24514	0	3.39219	6.09864	0	0	2.44665	0	1.25186	3.72166	0	5.53914	1.55243	13.9067	0	0	4.02718	0	0	0	7.88593	0	3.70394	8.16555	11.7605	3.23891	6.92588	6.92743	0	5.32248	6.69027	4.29757	0	3.05604	5.26691	0	7.05725	4.32793	6.86633	5.46504	0	18.9198	1.72604	0	10.4651	3.28959	0	10.8733	11.9325	11.3684	11.3699	5.72454	0	11.4192	4.74411	9.38869	3.35545	3.19578	8.43731	7.12735	22.9808	4.6189	3.17953	7.99303	5.90554	5.35981	8.46332	1.96714	3.12291	0	0	0.706887	0	9.67182	3.4043	0	3.31155	6.67934	0	5.27009	0	3.36968	1.79794	3.06268	0	4.38374	0	2.87698	5.05632	0	7.46765	4.17698	7.15014	0	8.57643	18.9823	1.7202	0	3.2823	0	10.868	11.9575	11.3761	11.3327	5.72661	0	5.53918	11.4026	9.4025	8.45203	25.6106	5.68434	0	1.53753	13.3098	0	0	0	2.61639	4.03442	2.97649	0	0	6.97372	0	4.05343	7.33356	13.2467	2.98377	3.51473	8.4716	7.45873	6.85803	0	5.76521	7.01965	7.12013	22.9854	3.18794
MSTRG.32305.3	0	19.0631	0	0	0	0	0	8.44379	0	0	0	16.4302	0	2.58491	0	0	0	0	8.55922	19.239	0	0	0	21.2777	0	0	0	0	0	0	24.6302	12.715	2.53366	0	44.8175	0	0	14.9923	40.483	0	34.3382	5.10239	0	0	2.81725	13.8895	0	0	10.1604	26.3479	0	0	0	0	9.33468	0	0	0	0	12.593	0	0	0	2.22373	11.0263	0	10.9725	0	0	0	0	0	0	0	0	0	19.3905	0	0	0	8.05176	14.2043	0	0	0	15.5624	0	0	0	0	0	0	0	18.5492	0	0	0	0	2.69371	11.8473	0	0	9.66057	24.211	0	0	0	0	9.29104	0	0	0	12.6037	0	0	0	2.22768	0	11.0036	10.9566	0	0	0	10.3906	21.0478	0	0	0	14.9011	0	0	0	30.6977	0	0	2.51956	0	41.6608	14.4522	0	35.3363	35.4457	15.0078	46.9014	0	34.8641	14.0638	0	0	0
MSTRG.8858.2	0.344691	0.05477	0.235527	0	5.71716	0.703686	4.31642	0.204738	0	0	0.078621	0	0	0	0	0	0	0.290251	0	0.120094	0	0	0.429641	5.23067	1.09497	1.32328	0.147776	7.45698	7.5928	8.03929	7.00119	5.3599	8.52645	6.746	13.3433	0.370626	97.5096	8.23176	9.93906	13.4189	8.64617	18.2643	13.8055	0	16.6218	0.69638	3.99559	0.820253	1.63977	4.79355	0.336548	3.3554	0	1.0021	0	0	0	0	0	5.35134	6.9009	0.67918	9.25889	0.29425	2.51878	1.25806	3.85543	7.79358	1.05399	2.00734	0	0	0	0	0	0.333055	0.059099	0	0.681426	4.10407	0.199468	0	0	0	0.078985	0	0	0	0	0	5.04537	0	0.290158	0.112071	0	0	13.4165	0	16.1804	0.981554	4.18842	0.791481	1.50886	4.68285	3.29078	1.87808	0	1.00093	0	0	0	0	5.35295	6.90275	0.678427	9.2624	0.294278	5.57565	2.5162	3.85672	2.00725	1.08868	0.43831	3.04635	5.25449	1.14104	1.06384	0	0	10.9285	7.46065	8.78665	4.66631	7.68796	6.12243	8.28927	6.50272	13.445	0.65648	90.9694	4.60686	5.86664	7.92824	10.0316	13.4826	8.5092	18.0591	0	0	0
MSTRG.16314.3	0.488877	1.70785	10.5966	0	0	0.070939	0.219168	0.559691	0.800673	0.164283	0.593709	0.177319	11.6639	0	0	0.607626	0	0.091729	0	0	0	0	0.048817	0	0.402922	0	0.730947	2.66748	0	0.062066	0.298898	0.036974	0	0	0	20.1255	0	0	0.279663	0	0	0	0	17.359	0	0	0	0	0	0.09305	0.048595	0	16.52	0.235166	35.0484	29.4613	20.8378	15.946	29.2043	1.51341	0.638397	2.89753	1.91356	16.1147	3.40285	1.47252	4.52311	0.992737	1.99971	4.52789	9.57828	12.1061	25.8678	0	1.42107	0.479741	1.74747	0	0.030394	0.204872	0.539114	0	0.944477	0.214617	0.66293	0.543862	11.6464	0	0.200276	0.320381	0	0	0.086345	0	0.503283	0	0	17.2925	0	0	0	0	0	0.094216	0	0	16.5165	0.235016	35.0951	20.8149	15.9494	29.1447	1.51335	0.637974	2.8998	1.91583	16.1124	1.45798	3.40516	4.52643	4.53273	11.957	0.048586	0.188349	0	0.382079	0	0.411732	0.023779	0.192915	2.66481	0	0.720906	0.064195	0.1318	0	0	0	19.9493	0	0	0	0	0.254667	0	0	0	9.58029	12.1214	25.8122
MSTRG.16314.4	1.67327	3.38127	54.8471	1.85202	0	0.729445	0.161604	0.908931	1.83034	0.799218	2.53275	1.10306	70.9078	0	0.452562	1.34535	0	0	0	0.44723	0	0	1.68423	0	0	0.297589	0.699574	26.5797	0	0	0.239964	0.061902	0	0.228862	0	109.5	0	0	0	0	0	0	0.495089	124.802	0	0	0	0	0.406696	0.175255	0.075447	0.119617	89.8712	2.34996	163.438	173.175	86.3546	65.2699	152.163	7.14218	7.99031	12.3049	4.46752	87.3762	14.5228	4.38681	25.5576	9.65824	5.13552	22.1447	49.9899	65.3661	152.886	0.117423	3.74741	2.21491	3.82446	1.70872	0.701516	0.139946	1.06975	0.280047	2.45994	0.561	2.87615	1.28587	70.8818	0	0.368549	1.42125	0	0	0	0.455754	0.27273	0	0.545664	128.242	0.228645	0	0	0	0.401667	0.178548	0.113226	0.181971	89.8729	2.34873	163.322	86.3863	65.3383	152.076	7.14117	7.99379	12.3102	4.46198	87.3492	5.19582	14.5275	25.5623	22.183	45.6285	1.67926	0.399011	0	0	0.480016	2.88617	0.629333	0	26.5777	1.17258	0	0	0.19109	0	0.236241	0.149608	109.79	0	0.258515	0	0.196286	0	0	0	0	49.9916	65.4133	146.804
MSTRG.41658.1	1.58025	1.30176	1.02374	3.79877	0.88166	1.83638	1.38355	1.63245	3.59785	2.6407	1.55557	2.54952	3.84408	2.96593	2.1506	3.55236	4.29863	4.01077	4.94892	13.8136	6.78566	18.0408	6.2905	5.50865	8.04956	5.48099	9.32472	0.89479	2.49243	5.18778	5.63362	11.1918	9.72959	4.39595	1.51343	4.69226	3.42536	6.0213	6.07086	4.07803	2.50642	3.1007	2.56148	4.27408	3.89793	9.10533	31.7276	5.17535	6.71168	21.7879	4.8521	7.90897	0	3.90873	0	3.19216	3.35235	1.89344	1.37768	0.698689	0.526293	0.116055	2.33893	1.86265	2.49285	1.51903	1.57295	2.75271	0.917284	1.43343	2.12696	1.53776	4.30365	4.06204	2.6112	1.55986	1.31896	3.64734	1.79383	1.31734	1.64623	1.58352	3.49502	2.60348	1.52962	2.44587	3.84649	2.76392	2.13484	3.50625	6.0279	4.2104	4.14983	13.8308	6.74995	17.3723	2.34248	5.3751	3.67585	8.66806	31.3576	5.25723	6.53935	21.1338	7.63881	10.6852	0	3.90696	0	3.35257	1.89269	1.37787	0.698864	0.526221	0.115911	2.34026	1.86168	0	2.49469	1.57392	1.43479	0.747971	6.37565	21.5773	5.03292	7.55929	5.26556	3.40278	7.43877	1.49308	0.895726	1.69874	2.64212	4.86662	7.78635	8.97386	4.23782	1.50272	3.24527	3.57179	7.52051	2.86101	5.94199	6.01807	4.12027	2.43618	3.10804	2.12451	1.53641	1.67782
MSTRG.77098.3	13.7267	21.8087	11.5106	13.8554	19.5086	20.4025	28.076	18.1155	18.3093	31.501	23.0365	46.9356	13.4383	42.2684	38.8096	31.3413	27.6543	31.6962	30.1962	32.4715	54.3704	30.0337	32.3981	27.8781	36.2191	17.7307	10.0817	18.5126	0.563288	0.716225	11.4298	19.6795	17.2609	13.745	14.0853	13.9893	12.6494	7.20273	6.97018	6.84796	9.50968	6.14468	6.7546	18.0344	8.12892	16.6783	30.2699	31.4133	31.9393	29.439	44.4771	30.4764	14.0965	5.5564	10.4843	16.3465	9.98618	11.996	18.8601	2.5607	0.9346	3.51928	1.39464	13.2809	4.05257	0.80721	4.72357	3.81667	3.49246	5.01349	14.2303	16.659	13.0057	8.74399	9.90353	13.8928	21.4233	13.5592	19.6162	27.1282	17.9688	22.3762	18.4182	31.9376	22.9609	45.81	13.4402	42.7577	37.2301	30.7747	18.0014	27.3083	31.5299	32.1151	56.7298	29.3398	6.29709	16.8056	8.22691	15.6677	28.5312	30.1892	29.6355	28.9528	30.1886	39.8389	14.0995	5.54941	10.4756	9.98925	11.9942	18.8645	2.55845	0.934494	3.52428	1.39453	13.2792	2.63171	4.05271	4.72169	5.01225	16.4253	31.4048	28.0813	27.7917	34.5221	16.1663	20.94	12.6904	2.47667	18.5063	0.372331	1.43058	0.723665	9.84419	16.4685	14.0457	13.7311	11.4873	12.1041	4.78084	5.8997	7.11864	7.27385	6.45804	9.86588	5.81152	14.2472	16.658	17.731
MSTRG.16315.1	1.08161	0.704614	0.585022	2.40181	0.462313	0.636264	0.177051	1.04992	2.00156	0.491719	0.62927	0.367948	3.8645	0.276183	0	0.633073	0.611005	0.857898	0	0.380595	0	0.099093	0.491645	0	0	0.640907	0.654962	2.01549	0.36318	0	0.111983	0	0	0	0.166383	8.90438	0.222881	0.408954	0.902922	1.74945	0.825174	1.21716	0.413514	15.4971	0	0.384217	0	0.162157	0.619503	0.204899	0.841555	0	27.7086	0.102113	5.39977	44.9855	9.45708	9.23167	29.1974	2.22085	3.5299	1.76475	1.80708	14.0547	1.47089	2.22484	1.37971	2.66983	4.87522	1.9152	23.6024	1.6263	14.0447	2.88766	2.57922	1.01651	0.706254	2.24939	0.627603	0.171872	1.00009	0.431679	1.99451	0.55144	0.768409	0.379701	3.86531	0.281527	0	0.603086	0.081414	0.511357	0.643592	0.342131	0	0.097528	0.390276	12.3828	0	0.477321	0	0.162758	0.683531	0.200935	0	0	27.7315	0.102039	5.39207	9.4513	9.23982	29.1733	2.22004	3.53116	1.76456	1.80617	14.0391	6.19663	1.46978	1.37986	1.91543	4.81941	0.401765	0.06382	0	0	0.596455	2.23219	0.903982	0.264043	2.0174	0	6.06482	0	0	0	0	0.141132	7.99881	0.354542	0.806794	0.453719	0.455879	0.887746	1.63745	0.786816	1.12219	23.594	1.62344	10.7267
MSTRG.93220.16	8.06012	13.9665	45.195	19.5565	15.4612	12.4747	15.6368	14.7026	9.57298	9.03766	13.0628	8.78467	22.5468	11.7986	11.3225	11.0714	12.9871	12.0629	12.5613	15.8679	17.5947	8.62098	11.8703	13.4157	19.3012	10.4241	13.4	38.145	12.1868	11.1148	13.6761	12.0829	15.7607	14.1203	23.4465	22.2147	18.7698	12.9905	20.0091	16.8192	18.1779	20.5946	25.8982	22.1682	22.9287	19.2781	13.8276	11.7976	14.0946	15.0902	12.7804	16.421	35.5029	12.1517	21.1478	13.6818	18.2468	14.8548	17.4519	21.2626	20.6379	25.2744	20.0703	23.9694	28.0657	15.6951	24.7619	20.7686	14.2919	21.9293	33.3525	33.669	18.631	14.5699	11.5717	8.09583	13.7986	18.8961	12.548	15.1485	14.9185	12.2008	9.81783	9.34714	12.9849	9.42288	22.5456	11.5622	10.7947	11.2848	14.4789	12.9548	12.2768	15.8336	17.2166	8.89961	25.2481	19.9678	22.4241	19.444	13.893	11.4566	14.4556	15.0848	16.3597	16.2934	35.5471	12.1483	21.1486	18.2283	14.8533	17.4433	21.2616	20.6458	25.2828	20.0712	23.9749	22.041	28.0652	24.7504	21.9203	47.1071	11.94	15.0607	13.9198	19.7296	10.3525	12.1697	12.353	12.0116	38.1178	11.2247	9.61028	11.73	11.8002	16.0008	14.5692	22.8083	21.9098	18.2059	15.2321	21.7088	13.3781	19.6371	16.5652	17.9715	20.896	33.334	33.6563	18.5
MSTRG.89735.1	0.434314	2.1659	5.55284	0	1.53681	1.92716	0	5.24177	2.92649	0	3.20644	1.91781	5.94982	1.35623	2.33012	2.41078	3.2234	2.0333	1.34468	2.63576	2.66702	4.39765	3.5412	0.877274	1.41637	5.23552	13.9419	5.71821	5.0742	4.58757	0.455922	1.66589	1.45807	0.136325	3.56322	15.4886	4.57522	2.10259	5.40078	4.41742	2.72257	6.97884	3.31343	6.05051	12.3862	3.73517	0.880367	3.73077	9.47743	1.19719	7.84704	1.69301	9.40025	0.748391	0	6.45514	8.27656	4.2076	9.10594	9.494	5.07044	12.5512	4.06762	12.3387	4.60587	2.71394	5.90299	2.2913	1.98476	9.23342	6.47713	4.37125	6.99854	11.1827	7.83438	0.389341	2.06283	0	2.25026	0	5.01602	1.02371	2.50068	0	3.151	1.71226	5.94143	1.51351	2.19653	2.13632	0	2.64393	1.75392	2.74885	1.93979	4.14114	2.72558	6.52842	11.7941	3.67279	0.544848	3.12801	7.70374	0.907989	1.40241	1.78224	9.37229	0.746669	0	8.27432	4.20193	9.09454	9.49026	5.07353	12.5474	4.06595	12.3251	6.91871	4.61228	5.90165	9.23343	6.59716	3.56762	0	0	1.2834	5.12305	11.6729	16.3009	4.41325	5.72219	4.38181	1.57932	4.81244	0.493876	1.49859	0.223199	3.57068	9.81983	3.66421	1.22865	7.33555	2.20623	5.31786	3.92311	2.6391	6.23381	6.46574	4.3734	9.85347
MSTRG.93179.4	0	0	2.56256	0.141754	0	0	0	0.824037	1.18279	0.13527	0	0.127688	0.280206	0	0.232541	0.075391	0	0.221111	0.95827	0	0	0	0	0.599927	0.325203	0.862445	0.713697	0.258145	0	2.93549	0.063462	0	0	0	0.240826	2.90449	0	0.122976	0	2.97811	0	0	1.51618	0	0.887972	0.477572	0	0	0.310813	0	0	0	1.54675	1.24703	0	2.9236	10.9505	15.0318	1.45518	5.65171	0	2.71565	8.55433	0.733904	0	35.2116	6.68943	25.509	15.4319	2.57971	0	5.33093	3.08973	1.28026	0.313777	0	0	0	0	0	0.797533	0.180887	1.34073	0.112608	0	0.106905	0.280276	0	0.314705	0.073577	0	0	0.224847	0	0	0	1.43848	0.680954	0.981658	0.535755	0	0	0.392426	0	0	0	1.53605	1.24725	0	10.9627	14.9679	1.45845	5.64685	0	2.71352	8.55912	0.715329	16.5699	0	6.69406	2.59976	3.26161	0	0	0.596272	0.272604	0.797604	0	0	0	0.258116	0	0	0	0	0	0	0.296764	3.18353	0	0	0.481012	0	0	3.14622	0	0	0	5.34075	2.8624
MSTRG.30809.1	31.8281	15.7183	0	13.1121	38.3541	9.26093	33.9736	30.3011	32.4957	44.5786	39.9812	4.11302	3.43091	9.75762	6.69206	2.95572	20.9218	15.3157	18.329	20.8703	109.455	25.2188	24.411	52.7956	37.3985	0.309638	0.957831	4.28799	0	0	105.369	69.7936	133.501	163.283	3.92532	5.75032	6.04384	16.8541	6.1984	6.85604	1.18887	0	7.05652	0	2.5066	21.3141	75.963	13.5794	10.6263	68.7429	8.44213	42.3321	0	11.9631	0	0	0	0.160385	1.30686	0	0	0	0	4.15929	0	0.767109	0.717717	0	0	0	0.179464	0	0	0	7.57026	26.7807	14.0975	11.8729	7.85362	31.5747	25.3429	39.1317	27.2701	36.0782	30.183	3.66334	3.43233	8.73312	6.12894	1.4902	55.0594	12.6736	10.7876	20.3989	90.1439	24.1373	7.09438	0	2.06716	21.3391	71.3705	12.3795	10.5468	65.2419	41.0138	24.3977	0	11.9644	0	0	0.159989	1.30687	0	0	0	0	4.15898	0	0	0.717947	0	2.39215	21.9811	55.9493	54.6718	36.362	0.276144	4.75989	0.285203	0.197242	4.28026	0	0	0	48.3612	127.535	157.098	3.9587	3.87033	5.50556	13.5258	2.37639	15.9629	5.76676	7.0878	1.47553	0	0.179451	0	0
MSTRG.39273.7	0	0	0	2.51742	0	0	0	0	0	0	0	0	8.56799	0	0.890058	1.05589	0	0.453085	0.86671	9.80213	8.49858	0.975981	0	8.00491	0	0	0.517219	19.0447	0	0.089604	0.222686	11.003	0.24962	0	1.06512	0	0	0	0	0	0	1.13484	0	15.0051	0	0	0	3.65881	7.18028	2.45468	7.18053	0	16.7164	0.454754	18.7067	0	2.98834	8.76465	16.491	0.040609	0	0.504418	0	0	0.588808	0	0.179071	0	0	0.04434	14.7198	0	0	0	0.202535	0	0	2.62895	1.47062	0	0	1.23419	0	0	0	0.867534	8.53849	2.64321	0	0.995046	0.597521	0	0.379438	9.31533	8.37166	2.06577	0	17.3653	0	0	0	3.93291	8.06639	2.27056	1.87851	4.99776	16.7241	0.454709	18.7105	2.91175	8.77495	16.4653	0.040624	0	0.504043	0	0	0	0.588886	0.179145	0.044307	0	0	7.52613	6.94793	0	0	0	2.08718	0	19.0298	0	0	0	2.24655	0.597218	0	0.909582	0	0	0	0	1.13352	0	0	0	1.12121	14.7025	0	0
Rte7cG060237.5	16.1848	10.1804	1.61048	10.4388	25.7502	11.913	16.9418	32.6733	42.3161	24.2224	24.1833	12.6455	4.05056	18.9083	22.5623	13.059	0.944583	0.083409	0	0.102477	0.760491	0.362881	0.256158	0	0	0.129307	0.222501	4.54148	0	0	3.30287	2.61838	3.04176	2.64061	0.588863	18.5437	0	1.6718	1.00481	0.08903	0	0.296201	0	9.64953	0.924797	0	0	1.16363	0.294155	0	0	0.67258	0.096342	1.34982	8.2381	9.40638	5.97582	3.02815	6.62258	0	0	0	0	3.10184	0	0	0	0	0	0	13.5312	1.90767	6.39236	0	25.3044	15.4035	10.1891	11.1076	12.0567	16.6211	32.0826	22.1756	41.53	22.9474	24.8301	12.9389	4.05258	19.1842	23.1349	13.2154	1.20669	0.956588	0.08419	0.101729	1.09643	0.356242	0	7.61244	0.840959	0	0.089497	1.21419	0.303662	0	0.811192	0	0.096304	1.35099	8.24102	5.97413	3.02605	6.6232	0	0	0	0	3.10345	0	0	0	0	13.4077	0.536586	0	0	0	0.121797	0	0	0	4.5415	0	0	0	0.996411	2.91344	2.59148	0.572446	16.7443	0	1.99045	1.81907	1.5152	0.997756	0.089804	0	0.430768	13.5233	1.90606	10.6115
Rte2aG010183.1	8.05357	8.01367	9.74408	7.10991	12.648	14.52	8.76768	7.69523	3.50598	5.47567	7.33623	9.996	7.04114	10.4551	8.40269	12.0621	7.90316	1.94214	4.35437	5.61603	6.2257	0	4.03189	1.24918	4.34413	7.36532	3.44461	1.07146	9.66576	0	17.3324	10.6718	20.3157	19.7586	5.74681	18.3843	3.68904	12.3281	9.88845	0	6.11232	6.77371	6.42413	50.4601	1.53839	1.56431	14.5895	4.70772	0.957742	9.48269	0.844306	11.2889	1.13762	12.288	0	0	11.1935	13.0981	0	0.591965	14.4483	0	13.9621	5.80878	6.99579	18.207	3.2615	18.2851	11.5164	6.74557	7.67622	8.31794	14.0695	3.41535	16.327	7.46976	7.75824	7.2727	13.8651	8.74679	11.9004	5.99253	3.39347	5.36935	6.70779	10.0829	7.02907	9.19922	7.94899	12.0093	7.56444	7.68739	1.6547	5.48332	6.34098	0	6.13644	53.4788	1.46712	0	13.8128	3.83995	2.41361	9.17223	11.1275	8.46342	1.13809	12.2087	0	11.1761	13.0921	0	0.592531	14.4493	0	13.9114	5.80924	9.35153	6.99577	3.27686	6.74599	0	4.12002	5.4652	1.32024	3.03614	7.18179	8.79543	3.98993	9.00023	1.07365	6.9744	7.49431	1.45977	17.6453	19.6199	19.015	8.67296	12.3175	3.58108	11.2318	11.7512	10.3744	8.80333	0	6.33601	5.95116	7.68279	8.31133	7.09775
MSTRG.80451.2	0	12.8444	3.10358	0	15.3347	8.59149	0.859641	9.28822	8.34734	12.2949	12.1669	15.1099	11.4413	32.6882	9.45898	12.0539	11.4507	1.98715	4.98679	15.738	23.1598	6.01509	5.0402	9.74213	1.31975	6.28275	11.836	15.8725	15.5784	1.89485	11.388	10.2163	13.3574	12.5773	10.2571	21.6718	6.96264	22.7051	16.1909	19.7114	22.8967	10.7647	7.06304	15.084	7.34115	8.50907	6.00315	8.15915	7.48116	7.17035	2.60697	9.2071	13.1973	14.3391	17.9614	0	16.1782	15.01	14.5396	16.8803	8.10097	9.0986	12.7478	6.0191	16.2016	25.3381	15.673	9.71985	16.0747	17.8456	4.67389	24.8254	9.05742	2.9979	12.8256	0	10.6503	0	4.50245	2.64719	9.40747	6.1839	9.76582	16.6468	8.28414	10.5774	11.4636	26.7617	9.72661	5.52509	4.67012	5.31318	3.32373	9.23684	16.3744	6.3396	7.25264	14.7427	7.60127	12.4908	4.76909	4.54553	6.72886	5.65615	8.0852	7.57625	13.2068	14.3837	17.9807	16.1404	15.0341	14.5189	16.8474	8.14808	9.08878	12.7151	6.28384	25.4717	16.1982	15.6827	17.8163	13.0181	5.57229	12.0579	11.0056	8.85363	4.10951	7.43524	14.6022	9.25042	15.8623	11.0651	12.7644	1.59515	16.4126	12.3667	7.80485	8.25627	23.6436	5.82979	15.3633	18.3668	17.8462	15.6545	12.5192	17.8501	9.10374	4.68734	24.8613	4.97176
Rte1bG004361.1	2.26847	1.31275	2.08517	1.97066	0.762026	0	0.563322	2.36477	1.79336	1.92459	3.28999	1.61568	0.537027	0.50942	1.33888	0.685448	0.81044	1.54863	3.57751	2.04102	0.848701	4.69436	0.281217	3.47117	2.58496	11.0275	10.5487	0.771894	4.40095	4.98816	3.69381	1.88822	2.26432	1.77056	4.90535	0	5.47769	6.36813	3.77225	8.82659	2.98858	5.21924	4.45806	0	7.79008	3.75541	1.52392	4.85697	4.08267	1.26794	3.11673	1.67361	0.467264	1.81786	0.501059	1.25881	0.580197	1.34184	0.387194	0	0.685981	0.865984	1.9791	0.798832	1.13481	0.468652	0.915697	0	0.534938	0	1.09434	1.26648	1.46741	10.6803	0.956192	2.19151	1.31169	1.8064	0	0.540712	2.30365	2.49796	1.67989	1.8638	3.32412	1.4267	0.537345	0.633222	1.33392	0.801363	2.12608	0.818794	1.70614	2.00409	0.59436	4.59765	4.73535	1.33051	7.85467	3.81407	1.49501	4.90341	3.9712	1.2746	1.63554	1.53002	0.467103	1.81686	0.501259	0.580352	1.34192	0.387616	0	0.686171	0.864936	1.97927	0.798547	1.38413	1.1342	0.916688	0	1.38283	0.12969	1.74268	3.53696	2.28108	11.3336	15.5436	14.632	3.9684	0.772089	3.8686	0.971024	5.13163	0.538091	2.30512	1.66953	5.18899	0	5.06936	5.09031	1.27426	6.36026	3.6909	8.73667	3.05373	5.01276	1.09441	1.26776	2.85495
Rte1aG003901.1	0	0	1.13472	2.51765	0	0	0	0	0	0	0	0	5.08448	0	0	0	0	0	0	0	0	0	0.362908	0	0	0	0	2.9377	0.476247	0	0	0	0	0.679487	0	0	0	0	0	0	3.93902	0	0	0	0	0	0	0	0	0	0	0	18.4666	3.33693	9.08323	4.05316	0.831297	2.14745	4.60648	10.8603	3.51265	1.39512	11.1183	1.2752	9.82866	13.4772	8.40672	15.9587	6.2869	4.1368	6.1474	0	16.4892	0	0.684183	0	0.175497	5.1147	0	1.39849	0	1.0778	1.79032	0.654531	0.686169	1.7355	5.09771	0.468433	0.179002	0.783471	0.412599	0.68719	0.541168	2.92809	2.25143	0.301798	0.468746	4.87846	1.92532	0	3.41193	1.93058	1.60642	0.586101	1.1836	3.71047	18.428	3.33794	9.05529	0.82954	2.15249	4.60901	10.8758	3.49702	1.40209	11.1364	1.27333	8.82587	9.77656	8.40707	4.14717	8.49638	1.09702	6.85296	5.34973	0	1.18856	0	0.420704	0.173025	2.94287	2.60819	4.2523	4.00689	1.69802	0.240579	1.77972	2.03602	0	0	0.384294	0.242373	3.92268	2.37084	0	4.37587	2.05392	6.13712	0	18.8981
MSTRG.49224.11	12.1963	14.9273	5.33149	13.561	9.16302	12.5432	17.8449	9.16623	19.3254	20.2242	20.605	19.4598	12.7837	19.1619	13.3158	13.8652	29.7301	29.9244	25.4178	29.8555	36.6325	9.82621	29.3481	21.7873	24.2122	18.5472	19.5269	7.67543	2.52293	1.64438	6.56781	16.6982	4.43417	9.86048	8.38452	14.6498	6.02593	15.5738	9.93997	3.58663	11.1343	15.0861	8.89326	8.87637	10.1936	21.7347	19.4335	18.397	25.3711	20.4688	33.5094	17.7405	10.4243	6.89937	16.0362	7.76273	12.926	17.043	14.0932	5.22908	8.72106	5.86379	9.09951	8.10527	9.6473	7.16014	17.7073	11.4986	13.6681	16.2446	11.6857	8.12841	14.2544	19.4738	8.94647	12.1255	15.4198	12.0529	12.2239	17.5268	9.66533	21.574	19.318	21.3411	20.3121	18.8023	12.7845	19.8292	12.1469	12.7855	14.3267	29.7965	28.5389	29.1988	38.5675	9.20461	8.48548	10.9159	9.46024	19.5751	19.0541	18.9137	23.9855	19.4915	17.5793	22.656	10.4426	6.88294	16.0418	12.9259	17.0389	14.0839	5.23215	8.72338	5.86621	9.0978	8.10269	9.38276	9.64807	17.724	16.2589	13.4497	28.7974	23.7354	20.9225	24.2566	16.0522	6.36734	9.49375	1.92455	7.67558	4.70585	4.16992	1.00107	15.3417	3.60749	9.12624	8.06421	12.4694	5.46211	11.329	14.5503	15.6719	9.67602	3.86635	10.6858	14.5308	11.6966	8.12416	13.0801
MSTRG.7511.2	45.6665	33.9556	53.7723	21.2317	56.0085	35.2475	47.6677	27.562	51.4963	38.7838	46.8144	57.1744	24.3359	66.7849	42.3245	51.2317	57.8072	35.197	56.7628	53.9047	97.3264	63.9737	62.1616	99.368	76.8563	48.2802	68.5837	39.7077	56.4992	29.1702	57.8501	58.4945	66.8358	65.5972	86.7856	32.7273	62.6597	71.2592	59.412	65.6108	77.5717	67.9022	80.7435	0	59.3228	36.0528	65.0589	57.6061	52.4574	66.0337	66.7181	70.6981	18.4391	37.9785	0	8.577	33.2261	21.3758	0	15.6192	0	40.7723	29.7624	17.6662	35.5047	49.0312	35.4472	44.3485	38.2895	45.8979	0	0	23.7081	62.7906	27.4698	45.691	33.994	24.4966	35.1642	48.1697	28.0819	35.6888	50.7035	35.1108	47.844	56.557	24.329	66.3989	42.0464	52.1722	50.2745	55.4399	30.3267	44.3134	106.155	65.8853	83.7977	24.436	62.0548	57.6892	67.0463	57.9915	54.6647	66.4463	69.0314	71.3238	18.4335	38.0196	0	33.2373	21.3477	0	15.6416	0	40.7131	29.7596	17.667	0	35.526	35.7106	45.9369	27.2757	62.8677	74.3996	96.0433	79.9234	50.6533	59.0246	57.5874	60.036	39.8591	55.4368	40.5095	31.8963	76.4624	69.9175	65.8237	91.0444	32.3582	59.9875	47.0494	60.3804	67.3393	57.9662	65.6951	73.2688	70.0627	0	0	22.8986
MSTRG.22072.12	0	25.8947	19.3771	0	5.43009	0	0	0	8.14754	0	6.14184	0	17.3859	0	2.84758	0	15.9709	16.0442	0	1.65483	0	1.51326	2.37989	3.48344	2.31348	0	6.64134	65.9666	4.35772	3.57622	0	2.64869	0	3.01166	1.69186	35.1102	2.76846	0	0.693351	0	2.28077	5.7377	5.13983	22.0267	6.2368	8.82075	0	4.09715	19.4711	0	6.08504	0.849233	135.138	1.85148	152.275	138.066	52.8051	32.2275	153.742	7.20158	4.9179	3.22077	14.7198	96.9931	41.4357	4.61991	43.5257	22.7896	6.66182	38.7783	10.4878	20.856	26.3454	3.73627	0	0	24.4219	0	0	0	0	0	7.93061	1.03701	5.69198	0	17.3886	0	3.15105	0	0	12.5318	15.7018	1.95557	0	0	4.96701	16.7274	5.81229	8.80859	0	3.67168	19.2264	0	0.99362	4.00787	135.378	1.84136	152.258	52.8216	32.2146	153.886	7.20205	4.91496	3.22595	14.7114	96.9761	7.49091	41.432	43.4901	38.7429	58.5328	2.175	0	3.1021	2.47291	0	4.68822	0	2.73431	65.9865	2.66914	2.65798	3.78011	3.93573	0	3.09602	1.70618	38.1024	2.51607	0	2.72702	0	0	0	1.99797	5.56416	10.4567	20.8528	24.8727
MSTRG.16327.2	5.50963	2.78497	2.12574	3.56357	8.771	5.30382	10.5676	2.73859	2.14321	6.39138	4.22145	3.12667	3.00081	4.5714	3.27289	2.78275	3.38898	4.47202	3.06967	3.58638	1.65686	5.70969	3.33075	5.42352	2.60553	2.68499	0	5.42032	22.3097	8.38153	8.20286	4.90506	5.09177	9.05406	2.16256	18.1328	0.867592	6.49129	2.62024	9.21631	3.97181	1.32408	3.08416	0	3.51747	0	8.19238	2.34754	1.76707	1.72808	1.29099	6.53623	0	21.5468	6.59287	0	2.86766	2.3675	1.49845	8.78267	10.7793	11.8467	9.81437	6.59796	1.27031	1.66959	4.67718	0	2.61334	1.77682	4.70682	0.368569	5.80113	1.08776	1.87969	4.96159	3.11727	2.98738	5.39258	12.7468	3.29851	3.22712	2.35261	6.51061	4.41417	2.38358	3.00716	5.5898	3.62333	3.6115	10.281	3.50925	4.90026	3.96016	3.78835	5.88573	4.0922	1.04574	4.19789	1.19887	8.8166	2.7274	1.83725	2.59703	6.58558	4.5484	0	21.6188	6.58089	2.86475	2.36977	1.49701	8.79873	10.7993	11.8268	9.84246	6.59922	8.95419	1.26803	4.69416	1.77764	3.78809	3.8252	6.27934	6.31612	3.75968	3.39342	0	2.24391	9.10295	5.43181	20.6993	9.21	8.64781	8.87638	6.14566	9.98925	1.97407	8.47703	1.68667	4.53694	3.28889	6.44409	4.98327	9.73919	4.64435	2.27172	4.70302	0.36962	2.18491
MSTRG.16329.6	0	0	15.7091	0	0	0	2.02267	0	0	0	3.83341	0	12.5519	1.39765	1.64104	0	1.97895	1.51705	0	5.86662	2.43645	0	2.29913	5.4526	4.22811	0	12.3868	12.7581	4.03176	4.38039	0	3.51426	3.39581	0	12.5036	18.5802	22.9072	5.5529	5.24954	6.77362	14.5534	19.3651	18.3765	0	7.19922	5.17412	2.1879	0	9.90064	2.93011	8.51392	2.71323	24.7794	0	12.0399	20.0011	0	1.79713	5.13223	14.9201	7.69464	0	7.94472	9.34427	12.5328	12.3366	13.9826	16.4396	19.6979	15.77	7.86368	27.1366	14.3374	16.5124	0	0	0	0	0	2.12126	1.45466	1.70316	0	0	3.76072	0	12.5628	1.30758	0	0	0	1.82419	1.64454	6.10777	0	0	17.3201	5.35886	7.35523	5.88631	1.72606	0	9.74578	2.92197	2.96592	3.77941	24.7626	0	12.0134	0	1.8213	5.16041	14.8863	7.68582	0	7.8994	9.35965	15.2257	12.5253	14.0159	15.7528	10.3005	2.40714	2.35875	5.32298	3.81708	0	0	0.413985	0	12.7247	6.92009	3.26302	5.24976	5.70468	3.18761	0	14.1488	15.0693	22.7127	2.54341	12.5111	5.50296	5.1974	7.70097	13.7213	19.168	7.83293	27.1394	10.2847
Rte8bG063460.1	1.49173	2.75892	0	2.64215	0.934721	1.96921	0	1.52767	7.3337	3.55895	4.18508	0.32626	0.542043	0.403353	0.601109	0.35106	3.44199	1.53962	3.06957	18.704	21.23	67.3473	5.42777	0	0.191915	204.678	193.533	0	7.6615	17.1158	0.645684	0.221309	0.965493	0	0.167522	0	3.9953	4.66848	8.92865	19.9588	3.13077	14.9726	10.0963	0.505578	9.0421	27.7044	0	5.59479	10.0273	2.66111	10.9173	5.53781	0	0.850662	0	0.103419	8.68596	6.15413	0.269436	0	1.29288	0.446839	0.638029	0	0.738798	19.8386	0	2.70193	11.0055	0	0	0.215578	0	152.974	4.92122	1.52873	2.90197	2.80159	1.96187	0	1.49274	4.10494	7.27636	3.78543	4.12888	0.390165	0.541793	0.246494	0.533818	0.354953	1.63556	3.63117	1.38553	19.1367	21.6092	67.9615	9.75756	0.248476	8.62277	27.8013	0	5.89797	9.53006	2.4757	5.26496	6.85152	0	0.850162	0	8.70049	6.14851	0.269477	0	1.29196	0.446603	0.637935	0	0	0.737804	0	0	0.749632	5.06116	3.06051	0	0.176866	200.897	37.0433	186.845	1.78352	0	9.99777	58.4672	17.425	0.095831	0.924786	0	0.157579	0	3.33425	36.101	46.725	4.45013	8.71203	18.8191	3.09818	15.1959	0	0.215567	0.268649
Rte3bG021619.1	5.9765	3.77027	4.93729	4.37165	3.40533	4.84337	6.06444	0	3.4286	3.9168	5.03865	2.35424	8.7509	4.77017	0	6.03463	6.63405	5.08319	11.1737	8.57521	11.8615	10.1328	11.742	2.20433	5.08738	12.1376	4.88194	4.09738	9.40917	2.2838	12.0953	7.07487	9.05815	5.73339	4.22624	0	5.87415	6.3439	4.358	9.88132	3.96915	4.207	5.54224	0	9.82229	5.84375	14.1419	9.21445	1.00749	9.59388	3.46627	10.1486	0.257944	9.56994	6.57747	1.74438	9.1104	4.22707	5.02888	3.59407	5.12491	10.2945	4.93925	3.45028	0	4.48102	8.48985	2.91729	3.37187	3.09651	8.43554	6.86736	8.41	6.47765	6.85582	6.50535	3.37133	4.96386	4.59719	6.13564	0	2.8905	3.27541	4.19739	4.60413	3.2284	8.72946	5.07916	1.16439	5.78091	5.14624	6.75559	5.18595	8.42979	12.2388	10.5399	6.9034	4.37196	10.4515	5.09374	13.7909	9.58427	2.42448	10.3059	10.9862	8.34283	0.254984	9.55737	6.56684	9.13145	4.21071	5.03084	3.62091	5.11528	10.2625	4.90352	3.46276	10.844	0	8.49565	3.13888	7.46317	12.382	7.97347	3.1809	5.58654	12.2023	9.01697	5.20415	7.91864	4.08517	4.39057	1.66073	2.96269	4.33153	9.38763	5.8254	5.07442	3.57236	5.23945	10.767	2.00001	5.68155	4.5471	9.81989	4.09733	4.87853	8.42229	6.886	11.2085
MSTRG.42002.1	3.54723	5.19293	11.5533	5.89952	7.74205	4.21961	5.8254	4.01018	5.57208	6.16872	6.80215	4.64139	14.0987	2.21731	5.50769	4.93374	3.57164	4.84239	2.63367	6.03258	7.45743	4.89577	2.76103	7.30631	5.52131	9.79097	12.7485	6.48183	14.9053	13.2297	9.18091	8.47361	10.3404	5.77407	25.8289	22.0007	13.7449	8.64369	8.51952	30.9293	16.6597	30.3776	31.4495	15.9405	32.1017	8.89811	5.15489	6.50522	9.3591	7.53322	7.72606	4.62715	12.7909	5.76143	6.96945	8.24576	7.35856	10.6104	8.74827	16.0656	19.1413	14.0855	17.8681	10.9119	15.8658	3.34149	17.3768	9.45426	11.2299	22.755	13.6871	8.27051	13.7354	16.0617	6.26226	3.66391	5.4491	5.9186	4.18196	5.31001	3.91864	4.07114	5.55152	6.40318	6.99567	4.84469	14.0961	2.7242	5.61538	4.85062	6.7044	3.43196	5.10609	5.98106	7.80318	4.88697	31.7013	15.4915	33.1361	8.86024	5.26747	6.40824	9.36703	7.36275	4.74246	5.11816	12.7909	5.76461	6.96964	7.35842	10.6126	8.75553	16.0645	19.1298	14.0921	17.8523	10.9109	9.94413	15.8445	17.3652	22.7454	10.8696	2.73011	7.27189	7.53758	5.24736	10.444	9.18266	17.3014	14.0978	6.47847	8.55404	6.78179	13.1562	7.20334	10.208	5.96353	26.3316	17.3366	13.7401	7.34726	7.59962	8.77366	8.22826	30.8521	16.4187	31.1357	13.6941	8.26823	14.2454
Rte1aG003916.1	15.2082	18.1371	11.5464	25.0832	10.1204	12.777	21.505	21.0452	14.5386	12.4112	9.09185	19.1555	6.92651	0	8.40688	4.81687	9.36319	13.5343	8.34117	7.82079	0.375329	18.1665	36.9962	7.48339	18.5052	21.1082	3.16398	4.94342	7.55753	12.6513	23.1575	24.0786	34.0491	36.3243	17.3185	12.2037	13.792	7.32803	6.57328	8.75968	12.4916	7.73993	19.5853	17.0487	16.1	26.2316	32.1379	22.9348	17.8072	36.2057	16.7893	43.7107	13.6408	22.4631	14.8108	0	6.6488	18.2487	9.50503	0	13.4284	3.43703	12.2817	27.5974	5.63568	5.0363	7.5321	7.29195	9.50103	2.29052	5.51905	19.5813	3.77826	10.7682	0	14.2599	17.9284	22.4299	12.6163	20.6074	20.328	12.3614	14.1508	12.513	8.85394	16.3791	6.95831	0	8.93296	4.67927	7.67873	10.0033	12.4211	8.95848	0.465399	20.6229	19.6572	19.2855	13.9375	23.4566	33.2197	21.858	17.141	35.0493	43.0532	53.0536	13.5865	22.4532	14.7782	6.67667	18.2881	9.46326	0	13.4187	3.46334	12.2893	27.5657	11.229	5.6133	7.53459	2.32098	13.2507	34.8068	29.8079	6.98691	18.5039	21.355	18.4449	15.7439	9.5829	5.01141	2.75102	0.729642	13.2059	17.4896	33.6143	33.8863	16.9653	5.44925	11.769	4.96449	9.69893	7.81011	6.6069	8.79484	11.7396	8.38016	5.52253	19.5328	3.427
MSTRG.90503.3	4.7667	5.68947	6.76382	6.54586	4.54197	4.88628	0.572576	11.9046	5.28013	4.74883	5.06459	4.18556	4.21915	2.09165	2.40189	3.34816	3.17394	3.33061	1.33857	2.92344	3.51396	2.67748	3.62574	1.65562	2.53092	5.00711	7.57546	4.77215	5.31668	3.53278	0.826089	2.05037	1.01131	0.709553	4.14349	14.5626	4.17568	3.7907	4.56637	4.25608	5.89005	7.04379	7.36122	14.1021	4.21024	4.58918	1.43355	3.56696	7.06373	1.70499	8.88794	2.22521	17.928	2.73995	10.11	10.3528	18.0964	13.9659	11.5466	8.98955	6.04116	6.75003	6.35968	13.2715	9.47059	6.97593	10.3794	9.48234	6.61682	10.5856	2.96814	7.71298	15.4254	9.02741	8.20147	5.07323	5.96525	6.21342	4.85806	0.94939	11.7624	4.3778	5.012	4.69105	5.11644	3.88897	4.21947	2.01124	2.2729	3.40542	1.81372	3.55693	3.34087	2.94208	3.7777	2.83789	8.1767	17.3453	4.29438	4.79611	1.37822	3.64429	6.63485	1.62837	2.74361	2.20312	17.9262	2.73935	10.1168	18.101	13.9702	11.5457	8.99661	6.04223	6.75453	6.36212	13.2684	7.27271	9.47531	10.3736	10.5687	6.51625	3.60573	2.15139	1.43138	2.42958	5.00312	6.86801	4.83293	5.91057	4.76407	2.22383	2.70756	3.78705	1.40373	0.969333	0.806643	4.57394	11.0909	4.40174	2.6287	7.62045	4.14075	4.96395	3.95979	6.11538	7.67381	2.96687	7.70781	14.9276
MSTRG.21926.1	6.03191	3.55594	4.20541	0	0	2.00184	8.91673	4.77547	5.362	4.59241	0	2.78631	12.3538	4.1565	5.43724	3.64653	3.35556	4.26737	1.89489	1.42154	0	2.96764	1.72311	0	3.35163	9.3334	3.95975	5.16733	6.67207	3.94394	4.22303	1.6626	0	0	0	0	7.24322	2.0369	0	3.99657	0	1.08873	0	19.0675	4.93651	4.36269	3.21783	3.53853	0	1.26567	0	0	0	0.989555	0	0	16.5505	9.33058	4.19456	0	5.26254	3.91414	2.13422	8.04399	2.82087	2.88735	4.48532	3.04026	3.26935	0.984318	0	0	0	8.65913	6.17696	6.00876	3.54301	0	1.70541	8.45971	4.64877	6.37545	5.35199	4.95544	0	2.84453	12.3657	4.3206	5.26092	3.813	0	3.28753	4.29551	1.58999	0	2.88762	0	7.91336	4.56321	4.18213	3.51299	3.33814	0	1.24707	0	1.78081	0	0.989241	0	16.5587	9.3423	4.19656	0	5.39231	3.9059	2.136	8.03306	2.61071	2.81957	4.4799	0.983236	0	1.40254	0	0	0	8.88143	12.1398	2.40258	0.840029	5.17185	3.08438	3.95206	4.70005	0	0	0	0	0	6.21652	2.90292	0	2.23832	0	3.9382	0	1.06963	0	0	0
MSTRG.91170.2	4.43734	0	12.7394	2.46456	0.899618	0	3.14803	2.79694	0.726729	0	0.502057	0	1.44931	1.27153	2.71568	0.973414	2.3718	2.21095	1.8204	4.91394	3.89525	5.00856	3.15832	0	10.5239	2.64393	2.20646	11.3664	17.3749	13.5386	12.0722	8.24442	18.0861	20.0436	15.3815	0	10.1449	28.32	14.9257	23.5843	12.716	11.3261	9.88237	0.75669	16.3012	5.82651	10.8028	5.70944	2.39096	2.91595	1.83612	6.96005	0.583635	0.869777	0	0.736375	6.66904	0.91537	2.01413	3.17282	4.97407	3.75055	9.37855	2.2335	10.4927	24.9755	17.0908	16.1276	42.3203	10.7201	3.84568	0	2.87115	4.7769	0	5.46594	0	1.98102	0	2.86205	2.95043	0.939751	0.496399	0	0.902915	0	1.4501	1.09624	2.01072	1.10906	9.1533	3.13763	1.69794	4.71474	1.41357	4.66251	8.20637	0.709987	15.2055	5.64164	10.5348	4.16527	2.5007	2.73765	6.94135	3.18978	0.582009	0.867653	0	6.6929	0.917697	2.01419	3.17481	4.97039	3.75351	9.43117	2.22877	0	10.5021	17.0457	10.7426	3.47216	2.84697	6.22111	0	11.2431	2.60682	2.53691	3.53685	21.2164	11.4059	13.18	17.1463	13.1511	6.03464	16.4011	17.5424	15.9264	0	9.40997	27.5879	5.10901	27.1999	13.9391	21.6094	10.7828	10.1655	3.85889	0	2.24384
Rte1aG003918.1	0	0	0	0	0	0	0	0	0	0	0	0	0	0	0	0	0	0	0	0	0	0	0	0	0	0	0	0	0	0	0	0	0	0	0	0	3.06068	12.744	20.2941	0	0	0	0	0	0	0	0	0	0	0	0	0	0	0	0	0	0	0	0	0	0	0	0.425598	0	0	0	0	0	0	0	0	0	0	0	0	0	0	0	0	0	0	0	0	0	0	0	0	0	0	0	0	0	0	0	0	0	0	0	0	0	0	0	0	0	0	0	0	0	0	0	0	0	0	0	0	0.425157	0	0	0	0	0	0	0.499016	0	0	0	0	0	0	0	0	0	0	0	0	0	0	0	0	3.43574	16.6807	29.2367	12.8028	20.6	0	0	0	0	0	0
MSTRG.36568.3	22.9428	26.504	47.9924	39.8541	35.4333	22.796	44.01	14.3079	27.8559	25.3937	22.6385	18.605	19.6975	29.8216	20.2549	23.4142	24.765	34.3203	16.9701	49.0856	46.8834	25.2866	32.8157	67.6052	60.6884	15.0339	29.9882	85.9566	80.8465	67.1508	48.231	79.477	57.3234	43.3171	81.4466	31.8067	57.6686	70.3888	66.1373	46.1106	91.8264	63.3592	60.6581	13.1105	42.2553	42.1803	49.7213	19.6633	30.6149	53.1367	27.8083	49.4328	36.9894	56.7292	30.0452	24.0748	22.9944	21.1864	24.4049	64.4653	61.2539	37.3036	45.7713	36.7411	86.5831	71.7969	69.4725	67.7418	51.2202	43.5322	13.012	37.1584	6.60072	34.4161	13.0139	22.5338	27.3253	40.4189	21.9278	44.5413	12.7647	27.6567	26.9777	24.3863	23.4513	18.5484	19.7108	29.0476	20.5861	23.5236	46.5848	25.3421	35.1348	47.9541	46.6656	24.3303	55.9518	15.9566	41.7602	41.1482	50.5625	21.7326	29.1173	53.755	49.3506	45.963	36.9671	56.8414	30.0196	23.0099	21.117	24.3977	64.5013	61.2662	37.2815	45.813	36.7644	44.6887	86.5786	69.3884	43.6098	31.8797	32.328	43.8154	66.7412	59.5356	16.5449	16.8314	24.2479	62.2892	85.9489	59.4043	46.1351	64.8605	79.4594	58.0025	42.6634	78.8672	40.2984	58.9759	53.7335	94.3937	72.5952	65.1607	44.0402	87.2459	62.6705	13.0182	37.1459	11.6596
MSTRG.35517.80	4.27429	2.25815	8.5344	2.3386	6.33321	2.29277	0	4.14002	5.15204	3.27443	6.87022	5.10074	10.4166	14.3309	5.06391	2.52731	0.852743	1.70721	2.29913	5.66793	0.830709	1.59174	2.59126	0	12.4428	2.18058	8.03943	29.291	8.34717	10.6792	5.43538	15.0479	8.28455	9.06931	8.20158	16.6075	7.79437	3.48046	7.20856	6.67403	0	0	1.3918	21.0673	4.72375	2.2644	3.91523	1.37878	3.99737	6.98036	5.55141	4.98204	20.4993	7.02622	32.7926	15.737	2.34566	7.55414	16.1161	15.5418	6.6883	10.5404	1.51082	11.2669	29.8758	11.2262	19.3266	6.74597	10.2363	13.3395	15.501	21.4903	8.65399	8.03348	3.46611	3.9761	2.24247	2.19712	1.89649	0	3.82695	0.589045	5.97361	3.26684	6.84713	4.46272	10.4168	12.5525	4.57608	2.20788	3.04726	0.845714	1.786	0	0.853012	0	0.521735	14.5519	4.16558	1.65809	3.82461	0	3.06663	6.58947	4.84004	7.29058	20.485	7.02431	32.796	2.34617	7.55372	16.1184	15.542	6.68647	10.5325	1.49116	11.2621	7.66736	29.8779	19.3271	13.3393	12.7324	2.53453	12.9972	0	11.4851	2.22981	1.78309	2.5254	7.22839	29.4183	0	0	9.75062	9.49585	7.99485	8.98107	7.92779	29.0161	6.73787	8.05981	6.50404	3.35059	6.95794	6.1708	0	0	15.5003	21.4931	16.2509
MSTRG.16336.11	6.77825	7.34616	1.54006	9.88975	11.2953	10.6225	13.6798	8.37513	5.61904	6.18363	5.3196	7.37577	4.52158	9.78949	8.32511	8.78387	7.93279	8.5634	6.83207	5.34643	5.70753	9.23907	6.57545	0.659253	3.75735	4.02157	4.37808	1.7999	0.623255	0.226316	10.4562	5.96312	11.2741	12.873	2.57646	2.73782	1.25716	2.95148	2.67552	3.08581	2.05025	2.64328	2.88817	3.17129	3.19669	10.9196	10.9966	8.76172	3.96303	11.1365	3.47518	9.02709	1.56331	6.49121	6.73221	3.12445	1.99176	3.72411	2.16421	0.481065	0.441079	0.365657	0.285964	6.14517	1.95517	0.954565	0.768809	0.278499	0.341032	1.45987	4.64814	3.1048	0	6.26415	5.86646	7.00291	6.99667	9.26651	9.78317	14.0819	7.18562	6.31678	5.18284	5.93668	5.52549	6.46705	4.52118	8.0223	6.79087	7.94601	14.0487	5.55253	8.42092	5.47253	3.24141	8.65546	2.70555	2.20888	3.02441	10.0329	10.9455	8.37461	3.7129	10.4021	8.18197	7.81051	1.56214	6.47913	6.73899	1.98823	3.72194	2.16817	0.480603	0.441359	0.365962	0.285759	6.15569	0	1.95519	0.769166	1.4594	2.53653	6.77326	10.4717	0	4.59151	4.04834	6.03861	5.27871	0.707	1.79827	0.64277	0	0.21895	2.40975	10.5617	11.6364	2.50679	2.55407	1.74676	1.16554	1.52014	2.62241	2.6085	3.44587	1.87437	2.26917	4.64673	3.10611	1.62559
MSTRG.16336.14	0	2.2793	2.61951	4.23844	2.88125	2.71021	0	1.35614	0.635805	2.39436	4.41797	0	4.54633	3.2102	0	0	0	0.192596	0	7.34784	8.33197	0	2.14356	5.81922	6.16746	0	3.16423	5.16886	0	0	0	11.4128	4.08601	0	10.3817	8.98086	3.63941	5.08591	6.48204	3.74286	12.1133	8.16934	9.74687	1.73444	5.96988	2.01044	2.5564	0	4.13992	3.98191	3.86656	3.97279	4.72549	3.13331	7.11168	3.70211	1.74296	4.51245	6.36854	5.89898	2.14752	0.812924	5.06568	2.05795	6.39633	4.18812	3.16993	6.58632	0	5.47542	6.68017	5.47419	6.28342	1.32777	0.887651	0	2.5484	4.75854	2.57131	0	3.25617	4.3132	0.61035	2.42408	3.88851	1.14475	4.54267	4.32708	0.879181	0.822077	0	0.455989	0.358903	7.57806	7.94018	0.092789	9.53498	2.54997	6.34406	3.57953	2.78265	0	4.87738	4.41122	4.76473	5.46156	4.71786	3.15382	7.10417	1.74574	4.52642	6.36591	5.88831	2.1381	0.813747	5.06116	2.05869	7.14464	6.39359	3.169	5.48289	7.54645	2.46848	6.78708	6.23443	6.41503	0	0	0	0	5.16244	3.27071	3.51594	0	11.455	4.31906	1.82131	11.4577	8.47383	4.46955	5.82743	6.71311	4.67139	7.21102	4.56881	12.8834	8.00589	6.68113	5.46848	3.57934
MSTRG.30077.10	7.51687	8.17789	11.0243	8.74975	6.94405	10.1779	12.0513	6.86073	9.51162	15.016	11.4353	6.85783	7.28023	12.6373	10.2388	5.30657	9.32556	13.0349	6.38179	11.8894	15.5665	7.01941	9.56831	12.5295	16.2462	9.91383	7.96378	12.8599	7.68233	3.86881	8.63727	9.99272	8.05921	9.47636	1.45728	10.6533	4.93185	4.38465	4.59353	3.53725	7.34795	5.60179	4.8565	8.06329	3.49819	14.7489	12.7768	10.2939	12.0944	10.0073	17.5417	11.9774	19.9107	7.33915	13.3865	15.9473	7.2497	9.64626	10.7007	6.34833	5.69858	6.91464	0	11.0943	7.14401	5.40537	5.1005	6.18025	5.01836	3.56114	7.03874	14.3754	11.4744	7.47689	8.43417	8.08072	8.70696	8.97046	10.3395	12.9291	7.60389	9.40346	9.43869	14.6226	11.9216	6.65285	7.27427	12.4588	10.2578	4.94285	4.91087	9.33372	13.2244	11.8704	13.4221	7.2191	5.02937	10.2324	4.01434	15.3665	13.1341	10.4349	12.3887	9.64717	12.0657	13.6075	19.8902	7.3312	13.3563	7.2347	9.65766	10.7103	6.33635	5.69398	6.92377	0	11.088	0.89135	7.1441	5.10173	3.56304	6.44893	9.23498	5.80304	13.4644	15.3515	10.323	11.7529	9.62922	3.4239	12.8653	4.15825	4.09237	3.9009	11.9533	7.89421	9.48549	2.69715	9.34225	4.94866	5.79922	8.02979	5.21655	4.2095	3.33072	6.95597	5.60155	7.03027	14.3582	6.30878
MSTRG.60012.2	50.7576	47.1075	34.6879	47.7668	59.5713	66.0469	56.5491	58.8925	44.4182	65.7892	60.4452	90.2209	19.7096	97.5297	92.4831	88.2148	35.6316	39.7816	33.2286	38.2235	36.0293	25.6633	45.9742	44.18	37.4602	35.8504	42.2937	40.2946	65.376	68.0388	23.9243	38.8603	32.8755	39.3769	22.4667	26.3623	26.2889	37.5837	46.465	27.5094	24.2118	22.0313	20.1995	27.8372	20.5353	40.7002	39.7624	22.9511	26.8889	36.4647	24.7695	49.4026	44.4364	55.8571	42.0307	51.1136	29.9536	26.5225	29.6327	51.0199	42.1528	37.895	35.3837	43.742	57.8161	49.4716	50.6515	61.9251	37.2898	46.7274	31.4373	40.1159	22.7339	55.5145	21.0832	50.0964	47.3872	45.6171	65.5873	55.2901	58.6007	60.7817	44.2361	66.0605	59.8519	89.3359	19.7241	96.6817	90.0872	87.5995	48.6277	35.6106	38.9681	37.5205	34.0031	25.9904	19.6535	31.5755	20.2643	38.8753	38.7403	22.6244	26.0824	36.0693	48.1768	48.955	44.409	55.8694	42.0331	29.9472	26.5211	29.6554	50.9773	42.1167	37.9521	35.3756	43.7479	50.2882	57.8155	50.7019	46.7214	35.3163	45.2327	32.9805	44.3321	36.2906	35.0828	32.2462	39.8781	51.0445	40.3008	65.6406	63.4411	68.1684	36.2564	32.4839	38.4856	22.0348	27.5737	26.0842	34.9935	50.8249	37.1182	46.3911	26.8078	23.4596	22.0878	31.4413	40.1276	25.5047
RteUnassG089866.1	0	39.782	24.3794	32.8828	0	62.8411	13.4194	72.9949	4.07225	35.5237	74.5529	58.4245	46.8547	77.4639	41.7868	23.4519	0	47.7115	53.6484	46.7621	38.9919	34.1481	16.6223	0	43.3477	14.9348	0	23.1092	0	23.298	0	6.49089	13.6426	7.11283	24.5053	0	0	0	0	23.2861	36.6246	98.5033	37.7356	40.1021	72.0267	52.5238	28.4804	0	12.8493	32.6091	8.30694	0	0	0	61.0936	0	55.5026	46.3126	11.3935	44.2503	30.3318	38.5684	0	15.655	26.882	20.5292	0	5.1739	4.92401	24.0605	0	13.1223	106.555	0	10.2754	3.50546	38.0573	31.218	60.5276	12.4348	68.5306	49.5934	3.87732	35.3371	71.986	56.7837	47.4767	75.4013	40.6353	20.2743	0	0	68.1875	46.2801	39.8581	32.244	35.0975	4.05804	58.0325	62.4484	27.6714	4.73638	33.4921	31.5538	0	17.3421	0	0	61.0992	55.5224	46.3207	11.3647	44.263	25.8445	38.5895	0	15.7137	0	26.8499	0	24.049	14.2438	15.591	26.3959	0	0	26.7896	13.6096	79.8821	69.6448	23.0827	34.2472	5.67691	20.6679	0	12.4952	7.04643	23.0456	0	12.0173	0	45.2498	0	0	15.2576	28.7416	56.8754	0	13.1175	80.1347
MSTRG.41329.2	0	7.68542	4.07213	8.45219	0	0	0	3.47371	22.1787	14.7515	18.3736	6.60418	0	3.62485	3.84159	8.6184	2.65738	2.94574	2.1694	1.9418	1.8409	2.22815	2.20353	0	0	3.11828	8.38513	7.14291	0	0	3.28075	5.4683	2.50949	2.46038	3.65556	3.94927	3.05396	3.0349	4.90943	0	0	5.06474	0	0	0	2.74699	1.36151	2.69885	0	1.82684	0	0	10.6296	2.58147	5.61335	12.6751	9.45974	9.35268	5.34642	6.24679	6.56728	6.01292	9.83938	5.50581	9.36319	6.79388	0	5.26067	0	2.93711	0	7.88151	0	16.3084	6.13283	0	6.28783	7.73001	0	0	3.48805	5.17349	21.9186	0	17.9296	6.43809	0	3.63626	3.92361	5.09763	0	2.72032	2.9297	1.69893	2.4079	2.19902	0	0	0	2.53633	1.26801	2.66668	0	1.72552	0	3.29123	10.6202	2.57806	5.61801	9.4602	9.35605	5.35279	6.29117	6.56392	6.01139	9.84254	5.50764	7.49276	9.34632	0	2.93433	7.96539	2.33016	3.09389	0	0	3.11245	3.20552	12.1246	6.93516	7.14582	5.82518	9.99862	0	9.49688	2.61938	2.57253	3.74979	4.40502	2.44257	0	12.4724	2.39178	4.92313	0	0	5.07472	0	7.88406	0
Rte3cG024727.1	2.6456	1.8537	1.23048	0	7.60855	0	10.147	0	0	0	0	0	6.07608	1.50967	0	2.07559	1.43936	4.0436	1.38408	6.93541	6.49689	4.97918	3.71345	16.1147	4.54209	3.71574	3.15923	16.0422	2.41473	5.3541	33.7208	30.1611	16.0345	25.2061	20.2767	3.99892	8.11197	27.1082	30.9144	1.50773	3.93961	1.02697	4.11524	5.59101	1.03639	7.12397	16.1578	0.552322	1.9173	9.1831	0.963908	8.01176	1.92518	119.922	0	0	0	1.46876	4.67464	0.817191	0	6.53439	3.13222	34.7946	13.7514	3.56598	7.26302	3.80923	3.6396	2.20605	2.16075	2.70444	0	4.45836	0	2.80767	1.91815	0	0	9.95692	0	3.90298	0	0	0	0	6.08493	1.5441	0	2.41538	5.07774	1.23388	4.15649	7.04692	6.27486	4.9764	4.87565	4.10161	1.31956	7.04512	16.518	0.531983	2.27204	9.57791	8.67384	3.33742	1.93335	120.074	0	0	1.47016	4.67638	0.817342	0	6.54107	3.15735	34.7897	0	13.7555	7.24398	2.19996	6.44222	3.3322	13.5025	16.6995	4.31624	1.51515	4.40308	1.53527	3.64648	16.0186	4.35315	3.17398	5.55042	42.644	14.824	25.147	20.9708	3.67007	8.83196	18.102	10.7043	26.5466	31.1131	1.50029	4.68639	1.01286	2.15731	2.70538	0
MSTRG.42429.2	0.386452	0.589715	0	0.528403	1.18145	0	0	1.1496	0	2.71121	1.94523	0.685291	0.052847	0.556288	0.634803	0.3989	1.32175	0.474461	2.70697	1.63546	0.860635	2.9351	0	4.21321	3.32411	10.9174	17.3927	0	16.0501	9.53092	0.160241	1.0944	1.3581	0.482164	0	0	2.23554	5.27145	5.45257	36.4192	35.1692	58.2306	39.5974	0	38.1089	9.21918	3.61339	5.36358	10.9525	2.28808	11.4755	1.3499	0	2.34122	0	2.24077	3.06255	0	0	17.8875	6.14671	14.8574	3.19984	0.736432	5.8694	2.6538	4.48817	7.16698	6.14667	5.64261	0.376633	1.40131	0	15.6272	0	0.385261	0.567451	0.498714	0.267263	0	1.13202	0.733355	0	3.07822	1.97428	0.679952	0.052864	0.519956	0.782092	0.329341	1.29408	1.16612	0.565875	1.55591	0.757374	3.02963	40.199	0	38.5293	8.80688	3.42118	5.25691	10.0666	2.03449	1.94728	1.45393	0	2.34176	0	3.06342	0	0	17.8694	6.14894	14.9036	3.20057	0.73706	9.43699	5.86519	4.48903	5.63672	0	0	3.94312	3.6606	3.07902	12.1084	10.0477	17.0697	6.76298	0	8.13723	15.6793	10.1222	1.16976	1.4133	0.590413	0.418711	0	2.03681	7.35321	21.0498	5.20562	5.76419	36.1601	33.804	55.8352	0.376895	1.40139	0.395289
Rte3aG020747.1	6.91131	8.18648	11.7821	0.799185	8.76551	6.93148	16.026	7.41364	5.67459	8.00186	3.81129	7.23714	9.41235	12.8361	6.17166	8.09345	8.53757	8.45739	3.8745	10.2387	8.54118	5.33309	9.12977	11.6632	11.3851	8.53704	9.16347	8.68718	5.39377	4.41959	10.3156	11.5054	11.245	10.7645	6.46795	4.68472	4.18596	7.17661	7.10328	5.72351	9.34935	6.42428	7.17773	7.51142	7.82021	7.93145	12.6321	5.20901	7.19472	10.1103	4.89009	10.317	8.39262	6.60325	8.75281	7.56005	8.45004	7.5811	7.01466	5.95505	7.46151	9.10252	7.20261	8.20154	6.10009	6.69022	5.9589	5.8959	6.09249	8.54515	10.8082	10.3274	11.4903	9.39158	5.25174	6.76335	8.06321	1.07837	6.27956	14.8841	7.42298	5.83239	5.41845	7.9218	3.70263	6.91837	9.41814	12.8707	5.64213	8.24108	8.564	8.16436	8.21575	9.82717	7.71335	6.00968	7.03782	9.12908	7.42662	8.2877	12.5113	5.08292	6.92843	9.55827	9.80501	12.1432	8.39382	6.60249	8.7606	8.4434	7.57878	7.00909	5.95788	7.4652	9.096	7.20772	8.20199	9.07555	6.09951	5.95017	8.54232	8.33322	8.83413	11.9929	10.92	10.9481	8.91981	9.31459	6.51509	2.75863	8.68788	3.34587	5.82405	4.48987	15.9605	10.6761	9.73531	5.92421	6.44023	4.5606	4.9994	5.73144	7.08616	6.76987	5.85108	8.93347	6.16355	10.8086	10.3281	7.99891
MSTRG.41865.7	0	0	0	0	0	0	0	0	0	0	0	0	8.78529	0	0	0	0	0	0	0	0	5.34992	0	0	0	0	4.75936	0	0	10.1454	0	0	0	0	0	0	0	10.8581	0	0	0	10.3625	0	0	0	0	0	0	10.2075	0	32.1481	0	0	0	0	0	0	0	0	0	0	3.83778	0	0	0	0	0	0	5.95824	2.9198	10.7395	0	0	0	7.95203	0	0	0	0	0	0	7.52285	0	0	0	0	8.76912	0	0	0	0	0	0	0	0	3.55344	0	0	0	0	0	5.05779	4.48314	0	0	0	0	0	0	0	0	0	0	0	3.83968	0	0	0	0	0	2.92901	7.04612	0	0	0	0	0	0	5.08237	0	0	0	0	9.86792	0	0	0	0	0	0	14.877	0	10.56	0	0	0	0	10.6703	0	0
Rte4cG036666.1	20.8349	14.4651	19.8339	16.2089	19.0373	12.8491	16.3494	9.38744	24.3335	23.0178	24.3336	16.1836	11.7329	14.3644	15.1899	14.0893	11.4242	10.0877	11.4237	18.4931	13.8651	26.1116	11.1369	16.6499	19.1624	32.918	29.509	15.0113	58.9448	112.745	31.8471	27.0469	31.1254	29.4976	39.4142	14.7996	36.9549	49.1959	41.6299	114.783	23.8966	62.9118	42.2007	34.3559	36.7323	22.9536	12.5174	12.8785	21.79	14.1228	14.3177	13.6134	6.49192	19.6982	20.1292	14.9264	57.0252	39.9927	9.19022	12.6291	48.1607	13.7888	33.89	13.5926	20.5133	157.021	54.7089	91.8419	155.347	22.6135	10.4481	12.5486	11.1195	37.8839	18.0903	21.5465	14.1294	16.0554	12.6782	16.0805	9.30481	26.8331	24.9876	23.2056	23.9903	16.3675	11.725	15.1683	15.4361	13.7611	20.1835	11.4725	10.0978	19.4047	15.3992	25.7144	42.0914	29.2273	36.243	23.4359	12.7891	12.8152	21.4706	14.1125	13.6261	9.8093	6.49634	19.6966	20.1314	57.0258	39.9521	9.18209	12.6324	48.1578	13.7854	33.9024	13.6063	56.2908	20.5246	54.7363	22.6181	9.04128	10.6917	23.7447	17.4688	19.3493	32.7457	23.9209	30.5449	38.5772	15.0147	51.8637	235.77	110.829	21.3325	30.9146	29.6036	38.5433	16.2608	37.737	68.3351	31.8095	49.736	41.8104	115.038	23.7425	63.2527	10.4642	12.5462	17.0516
RteUnassG097453.1	4.17397	0	1.65487	0	0	1.57773	0	0	0	0	0	6.88041	0	0	3.14359	0	8.73629	10.9925	0	0	0	16.1052	0	0	0	16.0611	0	0	0	13.1852	0	0	5.6209	0	0	0	0	0	0	14.0577	0	0	0	0	0	6.97693	0	0	0	7.82141	0	8.56342	0	11.6045	0	0	0	0	0	0	0	0	0	0	0	0	0	0	0	0	0	0	0	3.25144	8.76872	0	3.31039	0	3.52151	0	0	7.61254	0	0	0	8.81583	0	0	3.95276	0	5.02524	8.91714	10.9719	0	5.53027	15.3284	0	0	0	7.67315	4.5935	11.2429	0	6.95481	8.7861	2.39228	0	11.5948	0	0	0	0	0	0	0	0	0	0	0	0	0	0	0	0	0	0	16.399	18.2412	0	17.0309	0	0	3.62785	17.8063	1.18811	4.73861	0	0	0	0	7.30035	0	0	0	16.5493	0	0	0	0	0
MSTRG.16342.19	7.82196	10.8918	28.6541	0	0	0	0	8.50581	3.1257	0.471853	0	0	0	0	0	12.5556	1.75324	2.6993	0	0	4.87419	0	0	8.41914	0	0	0	0	3.74951	0	6.16025	11.9752	2.00994	0	0	32.3221	0	0	6.3889	0	16.8427	0	8.4928	0	0	0	1.1116	0	0	0	0	4.07598	1.0475	0	20.671	25.4109	32.3929	5.22947	0	20.3081	11.0361	23.1874	7.98446	14.5167	0	4.71386	13.2538	19.5937	0	0	10.6057	17.4156	0	0	11.5879	8.51131	11.8866	0	0	0	12.0306	11.0027	3.14458	0.473669	0	0	0	0	0	11.7808	2.65093	1.62346	2.80965	0	0	0	7.72614	10.0213	0	0	1.13769	0	0	0	4.4191	0	1.05193	0	20.694	32.3603	5.21924	0	20.3336	10.9935	23.1874	8.04277	14.62	0	0	13.2208	0	20.3361	0	0	8.02016	0	0	5.72767	3.26982	2.70352	0	0	0	0	22.3414	1.45503	0	0	21.2273	0	2.30819	11.3548	0	7.53351	0	16.9046	0	10.5965	17.4292	0
MSTRG.21431.13	0	0	9.11146	12.0272	3.99651	4.82939	8.2096	10.2089	5.38369	0.670824	5.38502	1.88497	11.8745	2.70525	2.57186	4.40701	3.82398	3.90645	2.05986	5.05534	3.44656	3.95676	0	2.78128	7.78782	7.77946	4.88089	25.4792	2.45206	1.25506	3.29039	3.15613	0	5.84745	3.88052	0	5.83932	3.10542	10.022	0	4.49367	3.14272	5.54316	9.08599	3.99285	0	2.57115	5.9968	6.78514	0	6.11699	0	14.7678	1.87204	7.18021	18.0157	5.76339	5.82751	18.6614	12.5433	3.23647	4.1099	0	0	12.8941	0	9.77376	2.21372	0	5.50417	10.8017	13.8439	10.2814	6.31343	3.25454	0	0	11.5779	4.83511	7.81301	9.89172	5.24054	5.29997	0	3.87386	2.24317	11.8351	3.56172	2.94238	4.83145	1.35458	4.03903	3.94475	4.97191	8.00975	4.11391	5.84798	9.88195	3.70609	2.56801	2.21044	5.72115	6.44339	2.14183	1.31355	3.44818	14.7664	1.86858	7.18005	5.7614	5.84457	18.642	12.5345	3.22646	4.07747	0	0	0.715318	12.88	9.78902	5.53725	2.41621	1.68267	4.71147	2.50962	7.10525	6.4025	0.912205	0	0.97113	25.4818	0	0.152751	1.27887	4.96003	0	6.13808	3.8522	0	5.59565	0	12.2863	4.84538	10.1369	0	6.03861	3.26518	10.8328	13.8586	15.415
MSTRG.21920.3	65.7459	75.4267	15.0794	60.4818	14.9293	9.46631	14.452	13.0261	72.8315	46.0356	49.0415	9.68147	21.1246	11.4536	6.95988	12.682	5.46998	2.97074	3.04111	4.33502	10.2885	4.60799	3.8308	15.8638	11.0892	11.0385	28.1336	25.4688	25.8865	21.5166	17.4396	18.3184	19.6057	26.9166	23.2907	30.2723	36.216	31.778	30.2846	27.1443	23.169	19.2645	18.9488	55.4035	12.8039	7.32703	9.10774	3.35087	7.46423	8.94081	4.46206	6.20074	55.1498	7.40761	77.5863	75.1238	105.641	125.871	59.4366	14.7056	18.6987	15.2413	15.1209	46.3219	29.8367	76.9529	38.9447	44.5806	47.0131	32.2914	19.3775	32.48	101.077	13.2631	36.9873	64.465	74.0952	55.8655	9.47395	14.5322	12.5748	63.0809	71.1385	42.5587	46.5109	9.04392	21.13	10.154	6.34207	11.9761	14.6199	5.36269	2.98502	3.93367	8.90916	4.16411	19.083	61.7536	12.7671	7.37821	8.87848	3.3043	7.05858	8.62061	5.83622	3.03185	55.0886	7.40607	77.5318	105.625	125.894	59.4173	14.6503	18.6973	15.2459	15.1083	46.3287	28.1838	29.8325	38.9657	32.2891	23.0659	3.55953	14.8674	15.3907	11.2269	10.9342	10.1729	10.6755	23.7175	25.4927	21.9861	31.8646	21.4053	16.9797	18.8668	26.6096	22.6605	30.0425	35.7181	20.2075	15.5083	31.2646	30.3726	27.0647	22.3388	18.8369	19.3621	32.4994	95.7804
MSTRG.7219.1	26.9123	25.8048	35.4547	30.9858	17.92	16.7066	23.7351	11.3689	26.4235	16.9093	26.3909	18.523	40.4464	8.55036	11.7915	16.9705	14.1389	16.0532	17.3844	24.6584	26.2332	19.8091	18.5493	31.5115	27.3278	37.48	32.5147	39.2703	52.0677	40.8406	27.3573	27.1684	22.4632	19.2897	50.1649	45.6232	45.6382	49.047	45.2132	45.0534	46.4253	59.9815	52.8095	15.2151	44.7221	20.7484	28.376	17.3533	28.5368	27.6972	20.6272	24.9276	34.7844	44.3227	33.6597	16.6773	27.576	24.0479	20.7833	50.9207	43.4074	37.5578	41.4197	26.4623	48.0337	43.357	41.9496	50.6251	42.6048	51.5674	50.7051	34.831	18.803	40.2434	35.3123	28.8357	27.693	32.9811	16.7478	23.9816	11.5213	23.2685	27.089	17.0784	26.7173	20.0424	40.3743	9.54612	12.0423	17.2794	26.5101	15.0025	15.5875	25.4483	27.2842	19.377	53.7464	20.3094	45.6088	20.9151	29.1867	18.2673	29.3578	28.0895	25.1095	27.0481	34.785	44.3649	33.6724	27.5705	24.075	20.7931	50.9195	43.4185	37.5283	41.4855	26.4693	42.1334	48.0634	41.9731	51.5796	33.8089	19.0309	30.7176	29.9127	27.4716	37.071	30.7751	23.0315	40.8122	39.2464	48.6433	45.098	42.4768	38.8539	21.9782	19.7437	50.7426	40.8655	47.7639	37.8844	56.115	50.2867	46.8473	46.113	46.5919	61.3801	50.7666	34.8463	24.0382
Rte1aG003934.1	9.58241	6.96448	3.37109	8.24868	0.587243	1.05404	0	1.70939	9.28814	6.50769	4.69968	0.834337	2.63288	0	0	0.653293	1.27485	1.71232	2.00256	1.43897	1.55616	0.224106	1.63221	1.01351	1.20913	16.9014	7.18966	1.56518	8.19935	6.17837	1.51119	1.82548	0.61794	1.35486	1.52843	4.64772	1.07509	3.48048	3.32746	1.88819	1.33849	1.08518	1.46885	5.49747	1.45528	2.2907	1.65687	2.20057	1.87072	1.61948	2.57807	1.73561	5.02455	1.72754	2.88892	3.27823	4.97404	6.49782	4.06225	4.30628	3.41753	3.47324	9.59136	3.15348	5.58713	20.75	6.29308	14.485	9.32716	5.46502	5.32653	3.94126	5.77828	10.3634	11.0294	9.69748	6.79208	8.22422	1.04145	0	1.68062	8.9396	9.28899	6.2106	4.65948	0.81238	2.63045	0	0	0.65751	1.56459	1.28763	1.73518	1.45908	1.55072	0.26157	1.72027	4.31226	1.72576	2.48701	1.62187	2.25966	1.8251	1.7289	1.76298	2.29171	5.02435	1.72695	2.88845	4.97385	6.49605	4.06001	4.30367	3.4164	3.47415	9.58958	3.15421	1.63884	5.58469	6.29361	5.47252	4.63936	1.68063	1.10632	0	1.2211	17.3339	21.2259	11.4281	8.09696	1.56368	8.93533	7.73646	6.04119	1.29872	0.723129	1.39574	1.67295	2.96765	1.22932	3.81865	3.78343	3.63344	3.10832	1.85422	1.27699	1.14373	5.32339	3.94334	5.61053
Rte8bG064662.1	0	0	0	0	0	0	0	0	0	0	0	0	0	0	0	0	0	0	0	0.148182	0.418392	0	0	0	0.05101	0	0.46645	0	1.94703	1.9808	0	0	0	0	0	0	0	0	0	0	0	0	0	0	0	0.312371	0	0	0	0.142638	0	0	0.065421	0.570619	0.228931	0.63714	0.069701	0	0	4.02212	5.25501	5.08223	5.17022	0	17.4683	22.1695	15.6821	15.1271	12.7908	18.2844	0	0	0	1.97857	0	0	0	0	0	0	0	0	0.044187	0	0	0	0	0	0	0	0	0	0.05951	0.145182	0.44572	0	0	0	0	0.301666	0	0	0	0.13982	0	0.160446	0.065438	0.570243	0.228767	0.069655	0	0	4.02789	5.25882	5.08211	5.18285	0	11.4804	17.4724	15.7126	18.2945	0	0.069887	0	0	0.048081	0	0	0.519068	3.87798	0	3.87886	5.144	1.96886	0	0	0	0	0	0	0	0	0	0	0	0	0	0	0	0
Rte7aG056074.1	2.7058	3.93266	11.6812	0	2.04654	3.49513	2.80583	0	0.877991	3.48983	2.53121	2.97689	0	2.44166	2.44891	4.4342	4.22446	3.44874	4.9633	2.14861	2.17644	6.81543	0	0	0.846055	0	3.6121	0	7.08003	28.8691	4.65736	0	7.38956	3.74146	1.54709	2.06597	2.87378	11.5077	0	97.083	0	2.74654	5.1927	7.06851	9.29542	6.18025	0.655836	5.48207	0	3.56765	2.25396	5.03169	0	3.27702	0	0	23.1052	31.3906	0	0	15.5387	0	5.46391	0.825505	0	41.2034	11.6256	26.1217	91.4487	0.961626	9.13753	1.07535	0	2.14168	1.26429	2.75008	3.81559	0.298583	3.51881	2.73086	0	7.39588	0.837906	3.48795	2.5314	2.86202	0	2.43692	2.4807	4.1234	2.3415	4.14601	3.46353	2.00374	2.3407	6.83949	5.12313	5.45746	8.96045	6.22109	0.677135	5.41901	0	2.72299	4.87756	2.5425	0	3.27624	0	23.051	31.4221	0	0	15.5251	0	5.46684	0.837104	31.0889	0	11.6673	0.959175	10.9768	0	0	0	0.823044	0	3.48267	8.06088	9.57441	0	5.79624	43.2078	26.9722	0.942617	7.36048	3.67596	1.44228	9.14977	3.03404	26.6402	0	11.556	0	89.8926	0	2.63598	9.1383	1.07638	0
MSTRG.10565.1	15.4476	9.98375	11.0254	10.7809	8.81471	9.38849	10.1126	7.74649	6.03231	16.0506	8.46002	2.52713	0	0	7.21665	5.86006	9.3995	8.53548	11.8078	4.58964	15.4274	5.53365	16.7562	3.64846	9.37964	11.4536	4.95667	5.21972	14.5748	12.719	8.98173	4.37567	9.40016	11.3816	7.34643	0	7.44692	4.318	3.22133	14.3921	3.60658	7.34665	13.9026	12.8568	13.9632	12.4471	10.6091	13.6651	1.43354	11.1553	0	10.9395	0	0	0	11.5888	1.76915	8.20985	6.44541	4.82055	16.4434	6.26455	6.31602	10.311	9.75567	2.22862	8.46054	6.04033	8.92688	3.55332	10.2727	12.9503	11.929	5.43092	5.86787	15.6993	10.3548	9.47668	9.42775	9.93539	7.73381	8.1846	5.77138	15.3224	7.30014	4.4619	0	0	7.13738	6.00449	3.66484	8.44222	8.30475	5.23455	13.4805	6.95525	13.1377	4.51662	14.7782	12.0642	10.0959	10.9216	3.09105	10.522	11.1003	5.26722	0	0	0	1.72473	8.21203	6.45314	4.81884	16.4523	6.27458	6.32997	10.2997	0	9.77862	8.44242	3.54614	9.24005	9.42507	11.6092	3.98232	9.70575	11.839	3.18018	6.56081	20.1881	5.23215	16.2028	3.24396	11.5932	2.21187	9.08971	10.8309	10.3961	6.35711	7.45125	7.29195	5.74734	3.91524	2.39364	15.3066	2.94158	6.94937	10.3787	12.952	10.7636
MSTRG.85254.4	1.2741	0.382096	11.3773	2.42275	1.37757	1.0688	1.72216	0	1.83114	1.84001	1.14494	1.0932	3.90506	0	0	0	0	0	0	3.81665	2.58515	0.221004	0.706922	2.71313	1.62903	2.11351	2.85307	2.35339	1.58206	0.68637	3.78596	3.87123	2.5268	0.886895	0	2.82315	0	0	0.186763	0.215618	0.598642	0.726978	0.712351	0.678631	0.151879	2.29468	2.21186	3.15457	0.957052	1.63547	2.30027	1.87957	13.9541	0.55292	7.74094	4.89157	1.77882	2.50969	6.0926	0.220886	0.595876	0	1.866	2.1988	0	0.098716	0.674589	0	2.55633	1.25923	7.256	18.2326	6.9764	2.01218	2.45228	1.14395	0.391976	2.19457	1.61786	1.47332	0	1.40242	1.7656	1.83056	1.70378	1.02133	3.91334	0	0	0	1.27968	0.224863	0	3.83326	2.43611	0.201237	0.658446	0.288522	0.152876	2.1561	2.06661	3.03669	1.11195	2.35407	1.73543	1.25516	13.9668	0.55323	7.74747	1.77727	2.50327	6.09119	0.220488	0.596045	0	1.86698	2.19972	0	0	0.673604	1.25848	15.3397	0.76241	0.227598	2.20354	1.47411	1.91364	0	0.409752	0	2.35604	0.314569	0	0.670294	2.33473	2.62974	1.4	0	0	0	0	1.88771	0	0.17067	0.909958	0.773809	0.70402	7.24708	18.2434	6.4709
Rte2cG017428.1	2.42867	4.7671	18.1959	9.71641	5.44167	2.65043	5.37882	8.55301	7.58265	3.46033	11.6635	3.57946	18.2574	5.7135	4.88003	3.42766	2.34313	7.50655	1.44297	4.18296	0	6.30446	4.45378	5.77	8.06435	18.1887	11.5714	14.6862	12.6708	11.0319	16.0109	4.56358	6.75256	7.33077	8.50691	0	2.69204	10.1221	7.38024	10.9197	8.97267	3.55423	4.91888	12.4222	13.748	10.4792	6.88807	9.61499	4.85871	11.002	0	12.8425	15.3966	7.21928	3.62177	0	5.78954	14.2402	13.4673	17.5066	23.0529	24.7239	9.76842	17.8279	7.15633	13.7565	27.3492	6.11471	13.0276	24.8546	12.9677	20.8022	20.7377	9.50378	9.50587	1.50437	4.95926	9.25698	2.23595	6.51226	8.68412	8.80214	7.63589	2.65318	11.2027	3.48972	18.1751	5.81124	4.99937	3.24614	6.38652	2.72054	7.50016	3.16275	5.01252	6.28083	0	13.0667	13.4184	9.71903	6.75232	10.4312	4.68639	11.4263	12.2258	5.21427	15.3897	7.21222	3.58848	5.06038	14.2542	13.4344	17.4979	23.0372	24.7279	9.76397	17.7916	11.7566	7.16093	27.3733	24.8405	14.5302	4.3732	0	5.21446	7.8556	18.281	12.1997	15.0982	15.0871	14.6772	9.46863	9.51645	11.8226	7.38389	6.99732	7.80283	8.61321	0	2.66897	12.1247	2.93492	8.83675	6.94231	10.2684	8.44635	3.71748	12.9746	20.7339	0
MSTRG.1825.4	27.4049	29.8916	27.7313	16.5175	21.31	18.9	12.0354	38.151	39.783	32.8331	35.6082	21.325	31.9722	18.7523	15.8578	27.8664	46.6001	41.5177	39.6315	5.31169	26.1784	48.5242	17.6917	10.4195	19.0987	28.4767	35.7852	14.452	18.7849	16.2698	16.9459	3.36483	17.5412	20.0504	13.6835	29.9834	17.2631	16.2488	16.3313	33.1352	8.22965	15.1084	16.2807	48.9608	46.4657	35.6129	15.4389	40.9017	18.8531	26.1092	25.6003	25.8532	8.95892	5.64427	30.9578	16.4301	38.9276	30.1007	26.4673	7.37082	7.19503	5.61409	10.18	16.1069	5.74462	9.54816	12.6443	6.632	9.43041	12.2795	38.6032	19.4653	33.338	26.152	34.6475	29.2652	29.1775	16.2104	19.8754	12.9756	38.2423	29.7639	39.5637	34.7302	34.6642	22.4747	32.0732	18.7904	17.45	27.7482	24.8654	46.901	41.9372	3.44149	19.8162	49.4076	16.9858	42.92	47.1986	35.7803	15.5508	40.0641	15.2738	26.7026	26.1021	19.0514	8.97296	5.64659	30.9263	38.9035	30.1162	26.4714	7.36462	7.19021	5.60795	10.1863	16.0904	7.98843	5.73876	12.6489	12.2736	20.1027	20.2152	17.0001	9.38771	18.8447	32.5236	58.3268	51.4423	14.6311	14.4555	15.2439	13.1165	16.829	1.43967	18.5724	19.6668	12.8191	30.7905	16.956	35.9269	7.55139	16.6352	15.0762	33.1527	6.97165	16.9896	38.5724	19.4985	39.7824
MSTRG.16352.3	1.67918	1.23277	3.81114	2.76829	3.12476	2.11835	2.57667	2.52915	1.93862	2.56544	2.27962	1.63477	1.97185	1.98621	1.51857	1.36678	2.95835	1.79467	2.26854	4.63035	3.83289	1.43145	3.20127	4.50051	3.32238	1.93705	1.07538	4.23003	10.5272	10.5936	3.80186	6.60679	3.73233	3.05188	3.52095	4.67736	2.68298	3.86283	7.26993	1.24322	4.49965	1.55266	3.52317	4.26754	2.71781	2.49759	3.64936	2.05941	3.2848	4.22022	3.242	2.56018	6.98499	0.599801	3.10528	3.85181	2.27436	1.51284	7.38461	13.2637	12.5132	14.6789	9.54907	4.81067	12.186	7.7578	13.1028	10.6709	11.8487	19.3833	3.89284	3.43117	6.67984	1.18803	1.5678	1.66567	1.23225	2.53865	1.90113	2.67538	2.51143	1.7963	2.01819	2.59031	2.24989	1.79394	1.96923	1.68088	1.74065	1.2694	2.47428	2.92857	1.90571	4.53518	3.90201	1.55754	3.3277	3.02657	3.03979	2.62494	3.72789	2.09974	3.02798	3.81855	2.71259	3.69862	6.99498	0.599735	3.10855	2.27461	1.51236	7.38832	13.2681	12.5029	14.6908	9.55638	4.81434	8.06342	12.2079	13.0972	19.3689	4.8546	3.07165	3.03218	4.1978	3.13863	1.78853	1.45608	0.659404	5.27166	4.23357	10.2427	9.6395	11.2108	5.04202	3.76605	3.43085	3.90984	4.24314	3.13806	3.0985	6.12225	4.14757	7.38948	1.16787	4.17262	1.32687	3.89315	3.43091	4.02188
MSTRG.16352.9	4.40725	3.53285	3.11303	6.11727	12.0343	11.5761	9.21297	6.30049	1.74878	1.8386	1.74182	7.51768	7.38229	17.7471	11.9621	8.44587	5.84972	7.22444	3.77341	6.00646	8.98211	2.07101	4.52518	7.18868	5.68212	0.940421	0	10.804	25.5066	5.57366	8.00893	3.74778	9.68614	4.13586	2.46479	11.9721	3.46072	10.9896	12.2354	3.44787	0	3.48373	1.89188	0	3.31636	3.28587	8.92259	1.15264	0	9.50381	0.512747	10.234	2.70776	2.17619	0	3.97037	1.40006	0	7.19962	0	2.67244	9.38172	7.39069	2.9258	2.41643	1.05008	1.62976	2.26171	3.40067	16.9932	4.63618	0	1.69729	0.352769	2.36052	4.86147	3.01743	6.04739	10.5825	8.31163	6.01212	1.7632	1.80699	1.35026	1.21694	7.61196	7.35913	16.1259	10.9185	8.16505	7.66599	4.55253	6.04835	4.39557	0	1.83054	0	0	2.53729	1.93518	7.966	0.969292	0	8.82479	9.62255	6.17006	2.70322	2.17545	0	1.39721	0	7.20118	0	2.69385	9.37855	7.37051	2.93389	0	2.3961	1.63795	16.9909	5.78402	3.98841	8.15627	1.92332	4.30109	0	0.639529	0	10.0788	10.7981	7.28056	9.14847	2.29673	0	8.61737	4.08869	1.64283	9.23336	3.56671	7.87475	2.93669	9.43969	11.0017	2.82665	0	2.44942	4.64102	0	0
Rte9cG075530.1	3.20255	0	0	2.07928	0	0	0	0	0.486916	2.11945	0	0	7.0235	0	0	0	0.82386	0	2.25304	0	0	0	0	0	0	2.2402	0	0	2.39143	3.98007	21.149	3.67828	19.5572	28.2828	5.79181	0	0	3.77992	11.1808	1.51289	0	0	0	0	1.79161	0	6.36097	0	0	0.810058	0	8.12326	0	18.6586	0	5.15911	10.4206	8.62136	18.9315	27.6322	8.877	21.2805	2.90133	0	0	0	0	4.58489	2.52095	0.941485	16.0939	0.667026	0	0	7.04867	3.3552	0	1.90857	0.855513	0	0	1.37773	0.751974	2.51075	1.08879	0	7.09404	0	1.65604	0.622083	3.53868	0	0	0.738208	3.37928	1.04247	0.784585	1.97823	2.34296	0	7.4399	0	0	2.17041	8.21839	0	0	18.683	0	10.4028	8.54046	19.048	27.6557	8.88415	21.2783	2.86909	0	29.7978	0	0	0.9425	0	0.528817	3.06079	0	1.94815	2.58481	1.49655	1.89106	4.07149	0	4.03235	0	6.81395	3.97343	25.387	41.0972	7.92132	9.08293	0	15.7795	1.78107	5.65018	11.5977	1.63301	3.29734	0	15.949	0.668743	0
MSTRG.16352.10	0	0.105429	4.03937	0.402923	0.792096	0.463004	0	0	0	0	0	0.332427	0.283586	0.472776	0.322299	0.443223	0.282876	0.515253	0.238668	0	0.271685	0.036837	0	0.305386	0.250817	0	0	3.76733	20.6415	17.0714	1.13475	0	1.37711	0.75073	1.22293	0.719894	3.14494	4.80835	7.02713	1.42929	1.14633	0.201769	0	0	1.6067	0	0.595882	0	0.114529	1.13126	0.070505	1.46047	1.47694	0	0.60549	2.44561	0	0.407477	1.32032	6.17943	7.14055	3.74853	10.4938	1.05878	5.67452	1.84038	3.97463	4.39416	9.14492	7.19792	0.689081	2.12345	1.79491	0	0.033036	0	0.411801	0.81688	0.584177	0.319445	0.159843	0.447557	0.051814	0	0.045131	0.624051	0.282327	1.6508	0.908891	0.388112	1.5294	0.700858	0.518922	0.417476	4.30067	0.03522	0.602511	0	1.10617	0	0.807523	0.11793	0.386289	0.953924	2.31163	0.232148	1.47907	0	0.605608	0	0.408743	1.32138	6.17344	7.13285	3.74618	10.4957	1.05907	2.03822	5.66482	3.97661	7.2092	0.571709	0	0.296294	1.30766	0.322685	0	0	0.177502	19.7484	3.76578	12.3244	6.45261	13.1619	0.188361	0.395607	0.791834	1.62873	1.22809	2.91923	7.01052	2.08471	5.16725	6.30094	1.06223	1.22375	0.251845	0.687432	2.12235	1.30003
MSTRG.1038.3	1.0291	0	0.506476	0	0.084895	0	0	0.092023	0.10185	0	0.063204	0	1.18488	0	0.368285	0.229365	0	0	0	0.172249	0	0	0.608296	1.67113	0	0.384898	0.303483	3.30492	1.38069	0	2.34546	7.38899	0	4.93035	1.62179	0	0	1.8339	4.73815	0	3.11117	1.00674	1.33706	2.21973	0.592533	0	0.64289	0.368034	0.27106	0.498801	0.692065	0.436343	2.39075	2.54815	0.559924	0	0.326337	0	0.130327	63.9868	35.5835	71.5798	7.9499	0.709303	0	0.847769	4.85978	2.80013	1.89637	5.7843	0	0	0.42107	0.199198	0	1.01593	0	0	0	0	0.090031	0	0.10067	0	0.063114	0	1.18463	0	0.358754	0.230923	0.524653	0	0	0.16615	0	0	1.59866	0.801408	0.595735	0	0	0.363331	0.259646	0.492375	1.0376	1.72186	2.39264	2.54944	0.559986	0.326007	0	0.130291	64.0503	35.5808	71.6232	7.95776	0.711825	44.4285	0	4.85818	5.78298	0.688778	0.665927	1.7433	1.58732	0	0	2.72246	0.120913	2.49233	3.30565	0	1.18006	0	9.40131	0	4.69478	1.58763	0	0.369834	2.11747	0.370092	1.77588	4.17094	0	3.27584	0.969873	0	0	0.344171
MSTRG.59910.8	8.97351	3.35747	12.0813	5.43385	3.15791	5.35744	5.4313	7.65159	3.14493	3.69116	2.4302	4.31857	13.8538	6.25348	4.47905	5.00157	5.16602	2.96312	4.11361	1.4513	3.55665	5.70525	1.63719	0.088417	1.86118	6.46355	5.26258	8.02267	4.21804	2.56222	3.71647	1.50856	3.64715	3.50037	3.75558	8.08279	2.80011	2.99945	3.53072	5.77968	1.18457	2.72552	3.55573	7.88928	5.84717	3.62265	2.90617	5.07934	1.49056	3.76922	3.48155	2.64437	7.2199	3.4094	0	7.04018	9.97938	5.55156	13.0024	5.32931	4.51095	6.80922	1.20076	10.1482	2.5381	4.25148	7.62393	3.60413	3.67967	9.3039	17.7088	13.1614	8.84284	5.10577	6.96274	8.98033	3.51993	5.88146	5.92161	5.37463	7.52848	5.13862	3.21973	3.76844	2.61985	4.18464	13.8472	6.187	4.56499	5.04664	3.27734	5.53486	3.01765	2.06557	3.50958	5.72583	3.45657	8.08372	5.65956	3.69549	3.18909	4.86944	1.61144	3.77511	2.80234	1.01984	7.2236	3.40771	0	9.97295	5.55167	13.0493	5.33081	4.5088	6.80846	1.2004	10.1436	5.111	2.53931	7.62051	9.30193	14.4877	1.55851	2.69767	0.140961	1.79706	7.27725	6.96163	7.08097	5.77785	8.02536	4.01111	0.979433	2.93002	0.559273	3.5413	3.52475	3.6803	6.38913	2.71666	4.78047	1.45167	3.10083	3.46646	5.80129	0.964746	2.70251	17.7042	13.1594	6.23679
MSTRG.57125.3	5.70178	9.20452	20.5656	11.5241	11.1716	4.77156	6.75523	4.56913	10.2426	6.8229	8.14429	12.7837	2.81395	5.30719	6.23753	7.65248	6.85401	7.89671	3.65645	16.4229	5.84442	5.08963	8.37864	22.7165	15.8379	9.37306	9.02653	23.4561	15.082	10.1361	32.1724	43.373	17.8891	15.0754	39.4746	9.607	20.5073	37.0965	31.6493	17.6374	26.6893	23.6731	21.2333	3.74576	13.0371	15.5152	15.7948	8.17458	14.3997	15.1941	9.74374	15.9243	19.1549	0	8.26146	6.35227	3.93263	3.91733	9.05772	3.53739	8.24585	1.39374	0	20.9299	48.143	35.112	35.9205	34.7201	20.2114	25.7753	4.92277	20.777	10.9001	10.621	11.6206	6.0105	10.7968	12.3886	4.92554	8.43789	4.82695	8.14165	12.1758	11.5828	10.2852	13.7642	2.81606	8.88321	9.81882	8.38677	13.0906	7.75392	9.21243	17.2204	11.4846	5.6737	23.1968	3.09524	13.8686	15.5223	17.1303	8.57958	15.5594	16.4564	16.373	17.5843	19.1716	0	8.29823	3.90462	3.91019	9.02863	3.47609	8.21874	1.39145	0	20.9273	0	48.1391	35.9093	25.7955	3.99357	8.93238	24.5993	24.87	16.3666	11.5608	8.86161	10.652	21.2555	23.4646	15.52	16.3678	11.8993	61.5884	19.6952	16.5797	39.7258	5.13497	21.4034	29.9698	45.2973	39.5812	33.0313	19.0602	25.9204	24.9719	4.93586	20.8177	10.6025
MSTRG.24737.18	4.87716	5.56831	20.9794	2.53045	6.3512	6.11915	0.952017	9.86342	3.9392	1.22278	5.88862	6.02168	13.5442	0	1.34976	2.30666	8.26766	4.46485	7.15102	21.5533	9.73504	7.62412	7.02207	11.1302	0	3.17002	8.35081	23.7132	7.536	0.505652	8.03901	12.2868	9.88059	7.26255	11.6935	25.3373	9.08896	12.0185	12.9709	10.6788	16.2875	18.688	11.0664	8.97939	15.4012	5.96389	6.21209	8.81749	11.1888	8.94463	9.15902	7.37533	8.57445	1.70718	22.0732	4.69805	5.95389	12.223	9.65707	18.6097	10.2944	21.5743	16.7628	9.17826	26.0662	18.7914	9.7449	11.3863	15.8389	12.5633	12.2398	13.3042	8.69085	11.9204	0	5.67087	5.51154	2.54733	5.85771	1.77616	9.66042	10.8251	4.78385	0	6.38265	5.96157	13.5312	0	2.0092	2.28329	7.54561	9.00178	5.04657	22.8876	8.2339	7.11156	11.356	9.21346	13.9154	6.2637	6.09334	8.12415	10.3609	6.75705	7.01816	9.42567	8.55709	1.71242	22.0061	5.99823	12.2397	9.65733	18.6115	10.2853	21.6066	16.7898	9.1855	9.58065	26.0472	9.76566	12.5353	19.4902	6.71258	7.36855	10.564	0	3.45994	6.57472	16.1157	3.93851	23.7712	8.14664	10.7211	0.541261	18.6721	8.98988	6.64585	11.5278	16.233	8.42871	7.84217	17.2943	11.4711	13.4921	10.0855	13.9808	18.2012	12.2568	13.2973	10.0937
Rte1cG007460.1	38.1699	34.6208	14.9269	41.811	31.0753	32.6264	39.0696	23.6159	23.6507	33.1373	29.3095	35.7854	7.07523	31.7055	32.2463	35.7567	87.1705	67.0896	64.7804	74.983	91.3228	73.5231	79.7705	75.364	87.4239	13.3084	10.9615	5.27486	1.1431	0.739835	28.0861	24.9905	43.4531	21.8329	2.2114	2.6257	1.99781	18.8239	16.0386	15.3542	19.7118	24.2485	19.1455	1.24085	20.4273	78.1896	73.1876	88.1358	69.9759	92.6283	74.6586	95.6756	9.71418	1.38191	3.73593	0	1.56733	1.13869	0.89258	0.048049	1.26101	0	0	1.88925	0.349066	0.294698	0	0	0.321425	0.319342	7.80761	11.9747	3.41799	9.70269	9.59165	38.0259	34.8145	43.7955	33.0364	38.0945	23.2945	33.4935	24.2531	32.532	29.1911	35.8132	7.07241	31.3056	32.2768	35.5341	55.1539	86.1488	66.3165	74.664	88.9844	72.4904	19.908	1.04853	19.8593	75.9225	72.0386	86.2763	69.444	92.0396	93.4987	90.029	9.71443	1.38171	3.73375	1.56741	1.14004	0.892788	0.048051	1.26063	0	0	1.88929	0	0.348859	0	0.319357	9.36539	80.1026	66.4863	72.8107	85.6232	12.9203	11.1323	6.85792	0.125219	5.27549	0.551979	0.728902	0.72619	17.4695	43.5303	21.5743	2.12996	2.6482	1.9353	15.4382	16.9279	18.5753	15.7592	15.2624	19.5528	23.6911	7.80945	11.9694	2.65909
MSTRG.21638.19	0.121055	1.84179	0	0.308317	3.69388	6.79146	0	1.11913	2.17647	0	1.0908	3.53499	11.2639	1.66587	0.841931	4.52731	0.403182	2.73045	1.34753	1.59744	5.36403	0.326086	0.779405	3.54804	0.320247	1.82574	0.613751	20.787	0	0	2.08912	1.1042	0.324763	2.9698	0	0	0.649317	0.413892	0.123878	1.2151	0.804001	0.736428	0.256485	15.0526	2.14214	3.17717	1.63906	2.0811	3.61643	0.614052	0	2.26307	13.0839	4.26786	12.7615	8.61669	4.20614	6.44672	26.8167	1.29155	1.13733	4.06122	0	9.16011	0.490658	0.274641	0.879596	0	0.184898	0	19.1452	8.83839	16.2194	2.26095	0	0.115726	1.94947	0.285081	6.3432	0	1.51668	0.137284	2.13294	0.968826	0.992452	3.62333	11.2348	1.7243	0.749383	4.19799	4.02752	0.3767	2.73906	1.35798	4.84459	0.560846	0	11.4195	2.16379	3.16995	1.48606	1.87572	3.37968	0.654556	2.28555	2.13429	13.1249	4.26971	12.7447	4.20526	6.43831	26.767	1.28996	1.13661	4.06373	0	9.16526	3.08674	0.490181	0.884799	0	14.2801	0.758082	0.943873	4.02349	0	3.17222	2.52248	1.08311	0	20.7133	0.094179	0.235807	0	0.117909	0.316894	2.80248	0.100455	0	0.599215	1.69612	0.753289	0.410347	0.117065	1.18458	0.742311	0.72151	19.1645	8.84856	9.25728
Rte3bG021476.1	1.64888	0.935425	1.63457	1.11779	0	0.242702	0	0	0.793232	1.08187	0.463761	0.065942	3.24361	0	0	0	0.422523	0	0.33653	1.0508	0	0.564124	0.100952	0	0.180219	3.79174	1.89673	4.69475	6.01689	15.33	0.023924	0	0.053554	0	0.289292	1.82786	2.35757	0.499713	0.156254	0	0.040442	0.083656	0	6.21229	0.043079	2.28561	0.021848	2.03519	1.45203	0.21738	0	0.230759	0	7.36625	2.67938	4.59853	26.6137	21.0857	3.69926	1.19708	1.78306	0.365138	1.39368	6.04248	0.460631	26.35	0.045176	4.43376	3.79449	0.303401	0	0	3.73086	2.28909	0.801073	1.5272	0.971558	1.06319	0.232215	0	0	0.537972	0.828651	1.09778	0.446103	0.066242	3.24204	0	0	0	0	0.397655	0	1.01427	0	0.617072	0	8.53232	0.041038	2.18902	0.021635	2.03957	1.4229	0.213481	0.220212	0.718848	0	7.37023	2.68199	26.5877	21.0767	3.70176	1.19739	1.78353	0.365213	1.39308	6.04352	1.49748	0.460846	0.045144	0.303312	2.97248	0.100863	0.027462	0	0.171581	3.75488	1.45626	1.51383	26.9578	4.69367	67.4433	15.7267	15.2215	0	0.050645	0	0.258828	2.70342	2.36245	0.315024	0.226479	0.499194	0.184003	0.021711	0.03805	0.079927	0	0	3.87688
MSTRG.13316.10	26.9866	16.5398	18.447	14.9576	13.8716	5.35134	18.7068	0	19.1082	13.5885	13.4948	14.6517	7.3269	32.5635	28.3935	22.1716	14.5372	23.1377	11.2047	45.827	35.8888	13.7208	18.9944	30.6819	10.6187	8.88129	0	4.99028	4.33665	5.80851	28.2763	35.3488	27.2837	25.8369	19.8904	11.1589	8.69953	9.38005	14.7074	9.0241	10.085	6.9824	5.98244	0	7.62943	48.3131	58.3699	31.6436	21.3712	55.6123	30.5447	49.1078	4.86741	30.153	14.3829	20.5788	3.31571	13.5641	10.2031	0	6.49466	4.8034	8.24394	18.6482	2.89433	4.04905	6.0284	6.65968	7.04033	0	11.4108	10.8607	0	13.7517	9.64771	28.326	16.4772	12.3268	0	26.0906	0	11.3858	18.739	14.5057	11.9608	17.814	7.32766	32.2764	27.9409	21.9095	24.6032	14.5519	24.5885	45.4276	35.2273	13.4641	6.25394	0.727313	7.07853	40.4273	55.3522	33.4814	21.2161	51.5418	48.704	40.9155	4.86935	30.1077	14.3821	3.30956	13.5677	10.1999	0	6.49726	4.80154	8.23765	18.6611	2.7616	2.89773	6.0252	0	6.59353	20.6007	44.7479	34.7405	15.2624	10.1589	6.96199	9.84654	3.33914	4.98567	1.84091	2.0601	3.58755	19.9592	31.5666	26.7486	17.4592	11.4234	6.20086	10.7145	6.66465	9.42476	14.7887	8.60881	10.5819	6.44499	11.4176	10.8633	0
MSTRG.89092.1	0	0	0.551875	0	0	0	0	0	0	0	0	0	0	0	0	0	0	0	0	0	0	0	0	0	0	0	0	0	88.214	69.3021	0	0	0	0	0	0	0	0	0	0	0	0	0	0	0	0	0	0	0	0	0	0	0	9.86053	0	0	0	0	0	17.9792	41.6277	8.07943	0.184855	2.40326	4.7212	3.0749	3.58387	13.5218	0.50928	2.59919	0	0	0	0	0	0	0	0	0	0	0	0	0	0	0	0	0	0	0	0	0	0	0	0	0	0	0	0	0	0	0	0	0	0	0	0	0	9.85195	0	0	0	0	18.0334	41.6814	8.083	0.183909	2.40605	16.0086	4.72663	3.57002	2.59025	0	0	0	0	0	0	0	0	46.1068	0	98.7289	58.6461	67.0652	0	0	0	0	0	0	0	0	0	0	0	0	0	0	0	0
MSTRG.21033.1	0	0	0	0	0	0	0	10.0019	25.23	0	0	0	0	0	0	0	0	0	0	0	0	0	0	0	0	0	0	0	0	0	0	0	5.71322	0	0	0	0	0	0	0	0	0	0	0	0	11.2873	0	3.57509	0	0	0	0	0	0	0	0	0	0	0	0	0	5.89607	0	0	0	2.85209	0	0	0	0	0	0	0	4.38058	0	0	0	0	0	0	0	0	25.0801	0	0	0	0	0	0	0	13.1339	0	0	0	0	0	0	0	0	10.7375	0	3.64531	0	0	0	0	0	0	0	0	0	0	0	0	5.89106	0	0	0	0	0	0	0	0	0	0	0	0	0	0	0	0	0	0	0	1.03457	0	0	0	0	0	0	0	0	0	0	0	0	0	0	0
Rte5aG037937.1	4.77421	4.18938	10.7555	4.64551	5.48174	3.3218	2.53543	3.92001	1.90748	3.79331	4.90185	3.45541	5.73912	2.19974	1.79861	2.34155	5.02693	3.42869	3.71877	4.22402	2.49385	3.6537	1.23685	2.37101	2.86511	4.34943	7.96829	6.33887	4.31397	2.29624	2.27769	1.65378	2.79574	4.60168	1.45205	4.38395	2.01359	2.77756	2.62849	4.80803	2.52336	3.69569	4.69459	9.76619	4.03101	1.80511	2.71244	2.87175	2.59836	3.36344	4.60982	4.33399	7.71354	3.56042	3.87301	8.94998	11.6453	2.15307	7.78865	5.91305	5.23032	1.93495	6.27173	5.20279	5.62947	3.85302	6.34862	4.34565	6.35051	7.37703	9.33206	12.7177	7.195	8.62449	4.32517	4.50476	4.22059	5.16178	3.27539	2.36753	4.07542	4.52989	1.95412	3.81325	4.87168	3.28717	5.74045	1.65052	2.0539	2.33507	3.45172	5.00107	3.55597	4.16642	2.50191	3.68886	5.45644	7.11587	4.09406	2.0652	2.78212	2.89276	2.62324	3.29479	4.18621	2.83775	7.72598	3.55747	3.87807	11.6475	2.15285	7.79269	5.88812	5.23282	1.93688	6.2793	5.20541	4.39177	5.63452	6.35124	7.36927	10.0854	1.18548	1.28226	2.76109	2.70317	4.0976	3.73293	5.94405	4.24764	6.34212	3.44992	2.89673	2.61702	0.88288	2.65028	4.46678	1.41416	6.61923	2.06917	4.48286	3.72056	2.76307	2.71931	4.99946	2.33898	3.76509	9.3343	12.7182	7.57087
MSTRG.94483.4	0.864676	3.26204	5.12607	0	0	12.6614	2.46974	5.83029	0	4.97625	10.8154	2.4554	2.32487	5.49299	4.7877	10.565	18.3462	28.3365	13.0608	1.55103	30.9811	19.4526	13.7066	10.8223	10.222	0	2.66893	0	0	5.60289	9.99283	5.9705	8.75077	3.4769	3.88166	5.02026	0	1.12485	6.87419	0	4.32908	17.2174	3.72286	3.37744	0	8.02727	5.14754	13.5942	15.0914	16.9362	12.1423	11.7392	0	1.79188	3.10991	0	1.62314	1.26834	0	1.35774	0	0	0	0	0.666197	1.03444	2.1935	0	2.52515	1.71926	0.614656	6.91781	4.25997	4.5952	0	0.299598	2.38056	2.62915	11.7183	6.33275	2.44307	2.06385	0	4.85514	10.779	5.00931	2.32556	7.80809	7.97659	11.2568	11.2132	19.1096	27.7856	1.43618	20.6337	17.8563	3.45798	9.84054	0	7.93856	5.57203	14.2339	14.3535	17.6759	10.3023	14.6614	0	1.79405	3.10911	1.62385	1.26882	0	1.36021	0	0	0	0	0	0.668948	2.19176	1.71871	1.84059	12.5296	14.4788	9.80156	8.14637	0	2.21836	9.60961	0	0	0	0	5.18017	1.53976	8.34227	4.50999	3.46488	1.11729	0	4.83189	0	1.07678	6.21616	0.936423	3.6666	17.0416	0.615312	6.92157	3.3029
Rte1aG001189.1	9.37957	8.50931	0	6.14487	5.02985	4.9467	0	3.78891	3.75824	7.36527	5.29452	7.08032	7.79258	1.68615	3.99032	5.2012	10.2657	10.2884	8.72578	1.73941	3.38834	9.36723	4.08327	0	1.67828	18.7347	5.98843	1.86782	3.50249	6.91152	7.09717	0	7.18185	1.3404	0.454702	3.79436	1.63169	3.52313	1.01087	15.3637	0	0	1.89694	3.15077	8.22995	9.9724	7.02579	12.1879	0	5.10212	2.20131	5.76019	1.28695	5.18761	7.04141	6.02812	3.99001	10.6005	4.79144	0	4.05725	7.18132	6.19647	11.1186	4.8548	0	1.93108	4.03522	2.99832	5.04877	7.02963	4.4985	6.48473	3.8195	8.13927	8.91142	8.26975	6.22473	4.85628	0	3.66864	0	3.86895	7.35918	5.04067	6.86055	7.80868	1.55913	3.44349	5.53409	8.25666	8.88068	10.3085	1.47196	3.6781	9.31224	1.0566	2.8274	8.46898	8.99552	6.01814	11.8592	0	5.23826	5.24068	3.37593	1.28969	5.21195	7.05668	3.98857	10.6176	4.79263	0	4.05259	7.17896	6.20676	11.1116	0	4.85223	1.92923	5.05685	1.52389	4.34606	3.81251	0	1.67959	18.288	14.7451	15.3135	8.12565	1.87096	2.96817	1.97208	6.59784	0	7.06102	1.728	0	4.2745	1.32904	10.8576	0	3.39427	1.59423	15.317	0	0	7.02678	4.50399	8.43289
MSTRG.91842.2	5.61496	6.49688	20.0066	7.01605	5.66911	6.00785	4.07582	10.2978	5.48379	4.21954	4.92222	5.45582	25.0718	4.97859	6.44846	0	0	4.1698	5.30479	3.86876	3.7149	6.41272	4.11803	3.13323	4.1773	13.1509	12.2981	15.6881	9.28991	9.87041	4.76106	4.46958	5.52018	8.24975	4.76853	25.4966	5.5641	4.23325	5.50303	6.54283	4.67163	1.06457	8.31976	26.3353	10.7247	5.53948	3.14934	7.86902	7.97112	0	6.65257	4.24794	23.7922	5.18608	17.4658	0	26.4095	20.3182	32.8117	14.7138	12.0996	23.0377	14.1516	18.3731	7.21317	8.52816	18.0555	10.3235	11.5768	30.4619	23.8415	18.7613	27.0546	13.9016	10.6401	5.50184	6.28726	7.15715	6.09778	3.64971	10.3918	5.87259	5.65677	3.97466	4.97385	5.48478	25.0642	5.04415	6.29614	0	0	0	4.19177	3.86625	3.77185	6.55471	8.35865	22.8395	10.9504	5.53314	3.04115	7.84828	7.85023	0	4.07225	4.22829	23.799	5.18096	17.4713	26.4027	20.3036	32.8081	14.7106	12.0904	23.0493	14.14	17.8385	11.6687	7.21871	18.0502	30.4408	20.671	4.13865	3.37779	3.499	3.85713	13.6343	0	12.2516	5.52521	15.6821	0	3.90553	9.61938	3.99467	5.46142	8.17425	4.65399	24.8697	5.4678	5.23962	3.04886	4.27153	5.57537	6.28564	4.2461	0.980553	23.8246	18.7659	24.2648
Rte3aG017791.1	5.13889	6.13883	3.07202	4.09494	1.13923	0.525595	2.45448	5.61723	5.07973	5.25054	7.66934	6.23321	4.45217	5.02077	4.04756	1.45931	2.02311	3.80644	1.20944	0	0	4.85312	1.52377	0	2.74263	6.36272	4.25794	2.45738	7.6182	3.00667	14.1712	5.13347	9.15006	12.7603	9.88924	5.23601	0.275848	11.1428	7.53019	8.31388	1.6466	4.57356	1.91387	1.26683	6.96809	7.86146	4.55561	4.88384	7.27631	2.68059	0	5.50078	5.73903	5.75181	6.26275	0	0	0.979325	11.097	7.39622	3.78147	10.1913	1.52575	6.43898	5.3845	5.87986	8.30596	6.21912	4.43016	9.72087	5.7295	5.76551	0	1.9708	8.18031	4.89648	7.30261	3.97255	0.521754	2.34539	5.77664	2.07049	4.94628	5.2854	7.53769	5.30571	4.45159	4.29928	4.02618	0	6.85927	2.26618	2.80794	0	0	4.7396	1.36396	4.60482	6.2795	7.86074	4.64915	4.71087	7.1571	2.63015	5.31536	4.44821	5.73208	5.7635	6.26058	0	0.97958	11.0822	7.38171	3.7768	10.1949	1.52452	6.42271	7.8346	5.36022	8.28494	9.61645	1.68009	1.35939	2.0649	0	2.69681	6.748	5.42574	6.42593	5.82677	2.45738	5.98518	4.41563	2.97713	3.32191	8.16762	12.1118	8.62119	6.7275	0.262077	13.4831	4.60004	10.9206	7.28492	8.35778	1.49013	2.9681	5.71285	5.76091	2.70573
Rte1aG003950.1	0.767367	0.808694	6.83806	0	0	0	0	0	1.38139	0	0.460951	0	0.985831	0.175808	0	0.776512	0.907235	1.14004	1.73161	2.40095	2.37482	1.43728	1.18562	0	0.898052	5.54373	4.00855	0	5.25713	5.70014	3.831	0	3.59306	2.70984	0	0	0	3.39888	3.15335	15.1513	0.318138	1.36587	3.37969	0	3.2729	4.52269	1.37129	2.19103	1.86336	3.28596	1.3511	2.84488	0	1.63395	0	1.3156	12.0668	5.62306	0	3.68968	6.92239	6.44091	5.90307	6.07439	2.74656	15.5463	3.89021	12.5861	30.5584	0	2.64901	4.53124	0	3.12684	1.11094	0.707859	0.798335	0	0	0	0	1.42115	1.40127	0	0.459189	0	0.987397	0.037299	0	0.355129	1.23505	0.751652	1.10591	2.26243	2.67802	1.40159	3.00173	0	3.16779	3.87687	1.33233	2.25638	1.87948	3.1948	2.82772	1.94391	0	1.62896	0	12.049	5.62914	0	3.6948	6.91257	6.44405	5.90257	6.07524	17.3317	2.7467	3.89083	0	3.12577	1.10756	0	0	0.935664	5.11682	0.479437	4.68476	5.05496	0	6.95463	26.6688	5.59882	1.55762	3.63123	2.62769	0	0	0	6.66462	0	3.45879	3.10914	14.4126	0.314937	1.44335	2.65043	4.53466	1.8678
Rte8aG060862.1	8.21902	10.9941	15.1653	2.50169	10.7683	9.68446	13.33	8.00373	18.3721	6.76621	12.6326	10.7246	8.6834	13.7482	12.9021	16.473	12.5375	18.2504	18.613	7.48146	13.7898	21.89	12.3482	0.603643	16.8048	25.3272	28.6927	11.9843	23.464	22.8925	29.1909	11.608	20.7443	23.9359	16.4038	0	12.1361	32.1054	23.8254	31.8868	15.8006	13.3547	15.2141	22.7742	31.1112	19.3918	16.3019	17.6981	6.48403	17.4022	8.68839	15.1966	4.56974	19.8584	2.68255	6.61079	8.28698	7.32247	14.8918	13.6662	12.7416	14.9021	10.4654	10.2051	3.18837	9.63846	11.3702	11.3184	5.26368	14.0148	7.54445	0.553088	14.4444	22.2877	17.193	7.25788	10.0116	0	8.92318	12.9177	6.79942	17.4176	18.4585	5.62339	12.8013	9.57119	8.68927	13.6071	12.5843	16.0611	11.6772	12.2277	18.0107	8.76958	11.8218	21.0593	14.5582	19.2855	30.7026	19.1078	16.6032	17.3165	6.03188	17.1585	15.2367	14.3132	4.58647	19.8446	2.68764	8.30677	7.30965	14.8353	13.6831	12.728	14.8746	10.5106	10.2399	1.06101	3.19405	11.1889	14.0286	4.21761	12.3984	15.0493	0.418738	16.1851	25.2146	21.4569	27.1093	24.5546	11.955	18.9984	21.4788	22.8414	2.9901	19.9426	21.3919	14.4976	0	11.3335	42.3416	12.6966	33.1199	22.8411	31.8322	15.2519	11.4591	7.52226	0.554193	8.82652
MSTRG.14863.3	5.95156	8.28013	16.6737	5.61573	5.21039	0	3.22789	0	2.44165	3.96607	5.04043	2.61461	13.5096	5.9383	3.65327	4.59519	1.40907	3.54586	5.50931	16.0817	3.61747	2.45745	4.18681	16.2905	4.25452	0	9.74918	14.556	4.08596	0	3.25732	16.7231	5.18006	5.04658	4.13465	0	12.995	11.9413	13.4587	0.909282	17.0374	15.1182	18.0023	13.9901	8.19878	6.18039	5.18858	3.04961	8.01307	8.99322	6.32137	4.88892	19.0929	3.81908	15.9292	23.6254	12.8306	7.13236	13.3698	16.827	12.7291	12.7068	14.5777	17.0829	19.2014	11.4382	10.2766	14.3565	13.6682	12.3034	14.5943	13.9055	10.5187	8.17194	6.17205	6.10593	8.70435	5.52261	0	3.43929	0	4.60064	2.11011	3.58003	4.94781	2.46494	13.5167	6.31692	3.36037	4.93184	3.46536	1.76537	2.82668	15.7155	4.98083	2.79326	18.3694	11.0984	8.73978	5.73351	5.48956	3.43174	7.62017	9.13424	5.09053	9.38572	19.0876	3.81216	15.9247	12.8279	7.1356	13.4057	16.8128	12.7066	12.7068	14.5936	17.0647	19.4578	19.2071	10.2903	12.3083	14.9191	3.56989	7.37687	16.0771	3.71632	0	0.268264	1.87559	10.2927	14.559	7.50096	9.573	1.80229	15.8605	5.23658	4.95613	4.05128	8.18196	12.8441	5.38796	18.7286	12.3045	13.5617	0.850021	16.0668	14.3957	14.5662	13.8897	6.94378
Rte1cG009273.1	0.426337	1.04571	0	0.81597	1.45906	1.95205	3.55965	2.59192	0.407399	1.06843	0.295898	2.7811	0	4.26656	2.92476	2.82968	7.93872	18.842	10.7051	10.482	9.36666	9.90967	10.5466	5.27131	5.23828	0	0	0.39267	4.85189	0	3.18602	0.686053	4.82867	1.95995	3.09375	0	0.130866	3.90414	3.07268	0.243984	0	0.500248	0.102722	0	0	7.96209	5.34192	7.36082	6.76397	5.85814	4.3542	5.63493	0	0	0.118352	0	0	0	0	1.45507	0	0	0.479218	0.395699	0	2.4607	1.4071	6.67398	1.4453	1.11881	0	0	0.368518	0	0.477619	0.413525	0.875683	0.715459	1.83622	3.39205	2.84994	0.72944	0.407297	1.07272	0	2.93121	0	4.36299	3.19637	2.94263	8.38233	7.70579	18.4535	10.2811	8.63029	9.9119	0.100466	0	0	7.63338	5.24714	7.36468	6.82315	5.85534	5.32065	8.77142	0	0	0.118209	0	0	0	1.45967	0	0	0.478785	0.395956	1.95737	0	1.40398	1.11818	0.778145	10.1897	5.85238	4.58824	5.36652	0	0.45225	0.26216	2.89628	0.392849	1.91975	0	0	0.403142	4.84434	1.85278	4.53038	0	0.156623	2.63785	0	3.77283	3.57949	0.224112	0	0.475181	0	0	0.270486
MSTRG.13606.7	0	0	29.7225	0	8.60155	11.7646	3.48392	9.96886	2.60929	0	9.00737	4.81388	8.17444	3.72696	5.66011	0	0	5.52484	5.34354	4.45361	0	5.09796	2.02031	8.09136	1.88896	7.45456	9.36716	0	0	8.25428	4.47719	0	1.68372	6.51281	4.10276	0	0	4.27028	7.00551	0	0	0	10.2239	0	3.05184	3.71118	2.3159	0	2.90073	2.91826	0	5.68781	13.5709	0	5.81419	0	4.8819	0	8.43135	0	6.19554	0	12.5836	0	7.80351	4.48638	7.53714	10.4736	6.01316	7.8588	0	12.3979	0	0	0	0	0	0	11.9353	3.6294	9.5409	2.69329	2.68847	2.06848	8.89332	5.41835	8.15198	3.85451	6.69644	0	6.36877	0	5.59848	4.89637	0	4.40201	10.1759	0	2.91909	4.14939	2.61375	0	3.37182	3.01307	5.54046	7.41908	13.4758	0	5.82746	4.86659	0	8.47656	0	6.1531	0	12.5831	0	0	7.67491	7.53688	7.86628	27.8871	2.09326	4.15118	8.29441	1.88548	5.30928	6.86633	0	3.01311	0	0	2.09064	4.20539	4.66336	1.58194	5.35104	4.67018	13.0215	0	6.54966	4.35429	3.95345	6.74323	0	1.89952	0	0	12.3927	0
Rte10aG077258.1	0	2.9049	11.4897	0	0	0	0	3.13087	0	0	0	0	0	0	0	0	0	3.96943	2.09972	0	0	0	0	0	0	0	0	12.837	0	8.59298	0	8.09689	0	0	2.67414	18.2472	10.9053	0	11.7295	4.5761	14.4294	7.00693	14.3038	0	5.14549	0	0	0	4.33553	0	0	2.95655	9.37815	0	12.631	0	13.1985	0	5.61847	19.9609	0	0	1.14457	0	13.7101	15.5092	7.70285	11.9676	10.3302	7.335	6.25528	5.89325	0	11.4799	0	0	2.82645	0	0.59013	0	2.57232	10.9378	0	0	0	0	0	0	0	0	1.60403	0	3.25519	0	0	0	14.6382	5.43221	5.61162	0	0	0	3.4037	0	2.86717	4.90223	9.36063	0	12.6188	13.1515	0	5.625	19.988	0	0	1.14613	0	7.28118	13.7051	7.70642	7.36536	0	0	4.93083	0	0	1.66265	0	5.07753	0	12.8488	0	8.22913	9.04863	17.0632	0	0	0	8.96694	10.091	7.63009	11.6738	0	10.6287	4.07418	16.1982	11.3435	6.2488	5.88267	3.75342
Rte10bG079840.1	15.8505	15.265	6.18489	16.3076	14.6601	18.9267	10.2209	9.91469	22.5716	20.667	18.7237	21.8747	2.78873	25.2134	23.9212	25.1814	34.0145	29.6063	37.0474	24.5131	21.9038	52.8545	21.7927	10.5147	18.1478	20.6752	10.2169	6.18915	3.19341	1.95881	10.6476	9.03429	12.6642	11.0511	8.45848	0	7.25555	11.0941	14.804	13.5749	7.78747	9.65076	9.17642	1.42459	11.372	19.4536	10.7954	25.6393	30.563	11.0569	26.8981	16.366	4.30154	3.84925	3.63752	2.89527	8.08056	8.80624	3.35943	3.12189	0	0	3.25556	3.33204	4.26311	4.42295	3.52894	3.75904	4.44568	4.20971	5.19346	5.88464	5.94445	15.5942	14.9886	16.0962	15.0775	16.6798	18.5006	10.4905	12.6475	16.9138	22.8063	20.8217	19.1026	21.7235	2.78689	24.6662	23.2848	24.9286	14.1502	34.389	29.0489	24.4425	18.8709	50.7171	8.98416	1.3377	11.1846	18.5669	10.7304	25.1232	29.4483	10.6484	15.819	17.2549	4.30142	3.84933	3.63274	8.08187	8.80451	3.36041	3.12005	0	0	3.25637	3.33268	3.43294	4.25935	3.5257	4.20869	3.08426	20.9928	15.7244	10.3003	18.4114	19.7436	22.4834	19.7596	4.0745	6.18926	3.09524	2.35911	1.96048	7.29983	12.6052	10.6563	8.26802	0	7.22454	16.7784	20.7514	10.894	14.8728	13.6252	7.38099	9.19901	5.19207	5.87996	6.67786
MSTRG.63298.12	390.724	516.192	0	171.633	1.61382	0	0	29.3866	1511.07	1274.88	1456.65	0	0	0.720753	0	0.315263	1.26155	0	9.04437	0	0	2.55277	0.355141	0	0	4.97972	0.256739	0	0	0	0.890965	0.587803	1.75402	2.75922	10.1771	0	204.874	38.5353	49.901	0.588614	0	0	0.974993	0	3.469	126.053	0	41.5297	119.449	0	15.6828	6.12118	0	0	0	0	0	0	0	0	0	0	0	0.125788	0	0	0	0	0	0.068927	0	0	0	0	1604.07	351.509	491.335	120.696	0.205855	0.319564	39.193	1717.68	1460.03	1139.4	1356.79	0	0	0	0.506548	0.325356	0	0.300208	1.44609	0.550234	0.334149	1.21406	0.640868	0	3.07343	95.0449	0.204583	24.456	102.891	0.167983	4.87445	0	0	0	0	0	0	0	0	0	0	0	0.125812	0	0	0	0.068828	0.134594	0	0.083578	0.268226	0.411683	5.80872	0.07989	0	0	0	0	0	0	0.541007	0	2.36881	4.49253	0	152.442	66.2788	25.338	30.5771	34.3459	0.539598	0	0	0	0	0
MSTRG.16371.4	27.5788	25.7508	31.0485	31.4928	26.9847	12.3868	20.5371	19.1052	29.0116	25.5766	36.3706	21.8766	27.3751	25.4693	21.6739	21.254	18.09	14.9345	13.8663	30.6357	10.9737	19.0462	15.965	36.0754	19.4507	30.9421	62.1256	35.4807	48.1633	33.2203	19.5358	21.6509	19.6233	17.6888	35.8476	46.4361	48.6664	29.8396	31.2637	26.6368	24.858	39.8802	32.9368	41.0031	45.2509	29.6874	14.7703	20.3217	31.4618	18.1548	27.1933	20.9898	58.4228	24.8473	28.7838	58.683	37.1976	28.9061	35.033	24.124	33.6251	38.0759	34.7003	39.2	36.8354	23.7945	30.3838	31.2798	22.3718	45.3667	29.1138	33.4587	41.9286	47.5107	31.9119	27.4409	25.1287	31.5566	12.48	20.4664	19.2612	25.0092	27.7293	26.4516	36.3894	21.836	27.4301	24.7098	22.7141	19.7376	16.8967	17.4117	15.4007	29.4785	9.24225	19.1309	31.3851	48.0736	44.2128	29.3772	14.9532	19.0767	30.4535	17.8555	20.8274	15.0291	58.3838	24.8668	28.7885	37.2067	28.9232	35.074	24.1298	33.6355	38.0452	34.6926	39.1993	27.3457	36.7817	30.3991	45.3366	31.1817	16.9939	22.6202	35.1918	20.7174	32.285	33.088	39.8295	43.7564	35.5208	35.6956	32.8601	33.7447	23.2766	19.887	18.1653	35.367	40.5098	47.4339	27.8102	43.643	30.3867	33.9436	26.5834	23.8542	40.5089	29.1044	33.4252	41.9557
Rte1aG003957.1	16.0445	10.448	18.7879	6.21358	9.03151	15.4838	15.5213	17.5149	29.1244	22.4512	21.3279	19.3475	15.5305	18.3721	15.0953	16.6904	10.2224	25.881	16.2127	15.6891	23.0749	13.4847	8.42232	8.61047	12.3903	34.9169	39.3616	20.0064	40.1467	44.0889	13.7808	21.7468	19.6731	7.63085	30.7251	0	43.4192	19.2409	25.856	26.8559	26.0326	31.0623	27.5308	13.5125	27.0224	19.6249	11.531	16.3321	20.198	15.061	21.134	11.4938	18.722	21.6067	15.5608	11.8989	16.9349	14.2961	9.4299	13.4484	15.2925	21.434	23.2413	16.3026	18.0522	7.4813	18.7558	17.7785	14.2047	24.0211	18.2427	18.5076	38.8293	40.4581	17.2116	15.8366	11.199	6.46346	13.563	14.9679	16.3035	15.8908	27.5105	20.603	19.2389	19.1723	15.5247	19.3743	13.9179	15.2458	16.9525	10.0791	24.6341	14.0347	23.1895	13.3982	27.8628	19.6235	26.249	19.2067	11.7567	16.0801	18.7372	13.5983	12.4689	18.3058	18.6627	21.5982	15.5521	17.0486	14.2942	9.43689	13.4502	15.2865	21.4425	23.2451	16.2997	20.7708	18.0106	18.7539	24.0252	16.9825	9.32669	9.45699	7.26624	12.1448	33.511	30.5355	51.6949	31.6363	20.0206	31.8394	36.0833	40.5657	8.96125	18.5047	7.78287	28.5623	5.16305	40.1052	25.1045	29.2022	18.9686	24.1288	26.4274	23.6319	28.5201	18.2426	18.4905	28.1881
MSTRG.33584.1	20.6365	12.7538	39.5108	21.2678	5.87165	4.72627	6.03926	0	6.77677	3.43391	3.79446	4.65881	37.0209	4.71099	3.48048	3.94231	11.2542	8.35793	6.00964	5.48127	10.3181	3.4884	7.72012	11.1192	12.4787	11.6681	7.29622	14.4416	12.6864	17.2331	3.63143	6.53466	7.37727	3.38103	20.5234	0	10.592	10.6272	9.29103	4.99325	0.856549	4.41331	9.54658	8.67206	5.02527	3.37991	9.59792	4.03691	1.5279	11.5141	1.7776	7.58035	21.4178	8.03907	7.35931	8.75397	3.88068	2.8712	8.22558	6.18891	8.74045	10.8586	11.0522	10.9076	14.9109	3.71577	6.63453	8.60269	10.9871	5.64601	31.601	32.0816	2.33478	7.82658	1.39031	20.4351	12.9872	19.8234	3.76021	5.33704	0	2.6282	6.18919	3.22851	3.72049	4.28135	37.0531	4.38022	3.02316	3.93122	5.67241	11.1788	8.03356	5.26568	8.64433	3.4253	8.6204	5.18908	4.82125	4.08883	8.87011	3.72518	1.55418	11.1357	7.40637	6.309	21.4341	8.0404	7.36238	3.88447	2.86856	8.23087	6.18309	8.72809	10.8504	11.054	10.8954	7.00111	14.968	6.64422	5.64544	21.2884	7.60128	6.15797	11.5719	11.7626	11.4213	4.70632	7.07545	14.0879	14.4526	10.5444	6.62493	17.2118	1.23107	7.166	3.32531	18.6027	5.30519	9.86593	11.8502	5.02941	10.0697	8.58232	5.27559	2.56675	4.45223	31.6165	32.0617	2.6301
MSTRG.16369.4	14.5973	11.9128	33.1262	19.3442	15.3126	12.9932	15.682	22.3722	6.42757	12.2771	6.80648	10.7913	27.2983	17.6837	9.50485	15.5747	17.6372	16.8188	12.409	26.6435	28.8076	9.97766	17.4636	28.2485	27.6962	6.41782	22.3038	32.0606	9.03635	9.66596	13.0957	31.1496	19.4853	18.6311	35.2485	17.5683	20.7596	35.3714	31.9091	28.433	31.8101	37.2537	43.7505	21.5277	37.7528	22.153	25.6482	17.7236	26.3973	23.5019	23.7444	18.191	29.6029	18.3618	20.7372	27.8611	20.0572	19.8397	24.1161	17.1641	14.093	21.7555	22.6137	18.4288	17.7356	16.626	13.6356	18.243	16.336	13.9502	44.3415	30.1125	27.1612	20.1511	17.5163	13.9701	12.4431	18.6783	12.8084	16.7171	22.1144	12.5388	6.40471	11.4897	8.00487	11.606	27.2905	17.5054	9.95346	15.4973	16.3847	17.5411	16.2248	26.5189	30.5535	10.5176	43.3351	21.1106	36.5213	21.6506	25.93	17.4563	25.8599	23.4899	17.6266	20.6153	29.6279	18.3508	20.7367	20.0618	19.8607	24.1603	17.1791	14.071	21.749	22.6113	18.4267	24.1988	17.7543	13.6512	13.9471	35.3923	16.2164	30.4286	28.8844	26.6221	6.77835	12.002	12.3523	7.28188	32.0383	5.9463	9.3357	10.4152	28.9874	21.1942	19.9023	34.1239	22.3638	20.799	23.2183	33.6753	33.9428	31.2656	28.2878	31.8385	36.7646	44.3299	30.094	26.8651
MSTRG.61043.1	357.605	354.499	41.6262	473.038	620.602	766.665	758.89	578.511	122.718	284.122	243.394	542.728	71.4857	470.783	594.17	470.837	399.509	344.317	383.031	414.651	314.847	303.93	583.266	396.126	482.815	92.9615	37.4323	58.3222	3.78025	1.1914	196.973	249.896	315.801	257.15	75.6382	127.959	45.6397	68.7021	80.0128	55.7879	121.964	58.7489	63.0868	104.523	42.7868	207.986	388.431	258.014	242.566	389.038	266.587	423.947	55.8647	167.585	104.678	67.4552	42.9668	110.999	81.5549	6.50414	1.78295	4.32418	7.82329	60.7288	7.42938	5.74437	7.54997	7.76866	4.23193	7.70447	78.3099	37.5358	112.996	70.2685	123.711	343.63	347.356	469.414	745.244	743.974	558.159	217.867	120.089	270.012	235.602	530.765	71.4853	452.366	584.547	462.281	412.536	388.773	329.731	402.153	271.401	292.065	61.1616	106.955	42.0923	201.526	368.28	256.148	234.627	380.613	402.888	437.765	55.8835	167.537	104.681	42.9449	110.977	81.6017	6.50963	1.7828	4.3225	7.82068	60.7717	2.85764	7.43393	7.54343	7.70509	32.8095	551.845	376.707	384.909	468.63	91.0473	140.198	56.5806	1.18096	58.2715	2.53976	1.31098	1.14444	199.403	295.767	244.91	71.8595	125.763	43.2552	48.915	37.4908	68.7266	78.0011	51.8526	119.025	57.3698	78.3138	37.5353	102.778
MSTRG.81306.13	1.52501	1.71087	14.6432	1.43065	1.28431	0	0	2.64705	0	0	0	0	9.37365	0	1.82488	0	0	1.38206	0.910242	1.90055	0	0.550972	1.96399	0	2.75747	2.15293	0.920255	0	4.85376	1.74178	0	1.66204	1.89869	0	3.88028	0	5.18007	4.24152	7.36873	8.3262	8.11817	9.75562	6.66601	6.48186	6.93128	2.95941	0	1.28755	3.24606	2.87319	3.47978	2.99099	11.8209	2.56142	2.4657	4.72683	3.12947	3.29196	0	13.0209	10.176	6.9334	5.06523	8.89968	7.10082	5.28788	11.321	4.02839	9.15078	13.9456	6.372	12.267	4.39759	0	2.00134	1.37592	1.68807	1.289	0	0	2.76051	0	0	0	0.414274	0	9.39204	0	1.52357	0	1.54455	0	1.27165	1.90317	0	0.905266	6.66568	5.08934	7.13367	2.90708	0	1.31762	3.07092	3.17707	3.08685	2.66226	11.8408	2.55875	2.46651	3.13046	3.29317	0	13.0268	10.1854	6.93898	5.06112	8.8997	11.5479	7.09505	11.3292	13.947	8.91864	1.86396	3.05713	2.64855	2.74194	2.44225	1.76583	0	5.36687	0	7.0829	0.962282	1.9535	0	1.80777	0	3.70788	3.63529	5.39055	4.65084	3.71047	3.68935	7.16666	7.50186	7.6853	10.2552	6.37425	12.2667	4.96235
MSTRG.93631.1	6.76828	8.72687	3.81822	11.2246	11.1795	6.9888	11.1564	5.4567	7.91423	7.47354	8.0335	8.07451	4.16899	4.95029	8.65388	6.29545	13.7899	15.2131	9.51137	19.5815	22.5052	17.0794	19.2806	15.5957	16.6156	13.1917	12.0301	8.7509	6.1032	7.25943	15.6626	13.2164	19.5537	15.2317	15.905	4.59623	6.56411	13.0213	14.0118	14.8714	11.9824	13.3136	14.8834	1.41196	13.3455	18.7491	16.7346	17.1242	13.9173	25.2593	16.8085	21.0117	3.68151	4.70221	2.82587	0.841117	4.36217	2.39258	2.32474	3.62261	2.18589	3.13571	4.33348	3.67096	4.11742	2.99402	5.08883	3.94117	5.26301	5.25102	3.5876	5.68936	4.49434	15.4873	7.11379	7.19229	8.39608	10.2225	6.94069	10.9156	5.15401	4.6277	7.99282	7.60416	7.25733	7.74085	4.16929	4.41838	8.3055	6.17059	18.1239	13.6517	15.0144	19.7357	22.0393	16.7308	14.3265	2.83384	13.6379	18.1258	16.1679	16.4942	13.8288	24.8566	20.3775	18.3247	3.68694	4.70203	2.82796	4.35962	2.39227	2.32535	3.62134	2.18799	3.13958	4.33145	3.67281	4.7915	4.11852	5.08719	5.24934	4.10491	18.8224	20.2319	15.4423	16.053	12.9111	15.9004	15.2186	6.96641	8.74669	5.2159	4.22917	7.02173	13.323	18.9043	15.0227	15.2221	5.0967	6.7436	15.3769	11.2522	12.5449	13.0863	14.988	11.9672	13.0974	3.58823	5.6902	4.70238
MSTRG.43148.12	5.35079	6.77352	9.62606	14.2008	15.019	7.01166	5.45991	9.3852	13.1244	8.35147	10.4355	11.9219	5.99586	6.82194	13.3337	9.60534	14.5702	12.7518	13.9786	13.1168	23.2662	6.9067	5.87202	11.1417	16.6651	4.22616	12.2084	8.77384	4.61849	0	6.19524	8.4661	5.9981	9.18061	11.3492	11.0305	3.29949	5.54218	13.7352	8.0196	9.86335	8.57567	13.9148	14.9919	4.84326	14.6307	13.5737	15.9839	12.194	15.787	13.6069	8.90061	10.9651	1.30389	15.1311	10.1261	5.47086	10.7892	5.27693	5.07885	2.29683	4.25853	4.64373	6.9502	4.62928	5.59724	8.95935	4.41505	4.92247	8.16713	8.67761	9.48665	13.068	8.70034	0	7.14476	7.00708	13.2523	6.5874	4.98064	9.29533	11.9782	12.6866	8.15908	10.402	12.3011	5.98977	6.52426	13.1679	9.76082	8.14603	14.0037	13.0322	13.1153	23.5832	7.53214	13.8552	11.9248	5.11095	15.0151	13.7681	16.0818	11.8178	15.3476	9.14842	9.13185	10.9758	1.29882	15.1377	5.47311	10.7903	5.28031	5.07886	2.29388	4.27968	4.64677	6.94923	6.39257	4.62963	8.9545	8.16512	7.96795	6.70309	14.7068	10.8003	17.3838	4.66333	12.7833	12.538	4.59241	8.77422	4.26244	3.46808	0	7.96973	6.50668	8.76853	12.2754	11.8146	3.24166	11.5151	12.7388	5.75073	13.3136	7.94128	9.44688	8.40819	8.68422	9.48533	13.1952
Rte9cG073541.1	10.3329	7.53879	11.0256	14.6783	3.04207	4.61517	7.73102	5.48862	6.87042	9.86654	9.05762	7.20528	7.54725	5.71268	7.40709	7.23971	6.21333	5.14254	5.60396	4.6786	5.62463	3.9995	5.52016	7.11102	5.71734	5.37692	10.1802	10.175	22.1697	14.9782	6.33064	7.93726	5.64089	4.72227	14.8498	3.02171	21.6192	13.3814	10.9252	13.8934	13.2386	21.7209	7.71382	14.739	14.0286	13.6106	6.52757	4.06875	10.4384	6.21245	5.8508	2.84029	5.54736	10.1583	8.69244	11.4044	9.3481	14.2895	10.5632	4.31275	17.2301	11.5504	12.5009	11.4625	13.0551	35.3824	7.65656	31.5651	19.9782	10.8309	7.24993	9.54914	3.95731	19.2594	7.27154	9.44957	6.25322	14.679	6.00878	7.36929	5.54331	10.4303	6.63918	8.79327	9.6784	6.86484	7.55096	6.42556	7.48321	6.78257	7.00977	6.48221	5.82057	5.70522	5.56208	3.98802	8.10223	9.02409	15.2949	12.8745	7.00994	6.01457	11.4764	6.48409	3.89269	6.60966	5.5893	10.1558	8.67882	9.3516	14.2888	10.5652	4.31574	17.2212	11.5493	12.5025	11.4623	22.8435	13.0512	7.70578	10.766	7.95621	5.57491	8.32109	7.56831	6.10858	9.01086	7.99212	16.5577	18.065	10.174	28.8732	39.4796	17.7249	10.951	6.65015	4.63736	16.4816	0	19.6442	16.0504	6.73204	13.9158	11.664	16.0338	13.3257	22.4831	7.24716	9.55076	1.75518
MSTRG.18515.1	2.72789	1.39839	26.6933	20.9613	11.6337	13.6419	20.3308	6.85292	0	3.41085	18.2991	2.37566	21.7618	3.27371	14.9365	11.6731	10.5446	10.3254	18.5092	23.8538	29.7644	4.11857	7.55137	33.7705	23.4276	12.1873	9.15008	43.6316	20.8901	11.1661	20.5796	22.2913	16.2156	0	44.3761	37.5793	40.8833	58.6722	60.9988	29.7997	51.8817	19.4417	51.3163	18.8475	26.7945	28.9671	12.7188	14.347	22.2867	22.4488	9.92696	0	20.6252	37.0595	13.2648	15.2234	17.0043	11.4843	16.0653	36.3975	30.2702	23.7158	8.03437	20.1261	53.6079	34.9958	36.8345	46.9301	24.7506	31.8053	9.8707	24.6683	0	0	8.71775	2.98364	1.28329	20.0029	13.4962	21.9847	7.6042	12.2401	0	3.21513	18.7708	1.79579	21.7855	11.5704	13.8659	11.582	10.0891	9.01232	9.40335	23.6993	28.0281	4.5227	50.5791	13.5525	26.8869	28.8871	9.94063	10.7551	21.6467	21.754	0	26.4703	20.6559	37.0952	13.2714	17.0115	11.4837	16.0658	36.4237	30.3023	23.7159	8.02532	20.1197	45.441	53.5731	36.8678	31.7761	13.8502	10.8453	28.9905	32.7086	23.6298	11.4837	15.4048	1.88033	33.3171	43.6827	19.6647	0	8.88207	32.8362	17.4455	0	41.1149	30.8004	41.5796	43.2949	74.0914	54.9966	58.7346	28.88	50.5949	18.715	9.90838	24.623	0
MSTRG.72722.12	10.5835	0	1.70046	0	0	1.01473	0	1.61074	0.839562	0	3.04433	3.59762	2.25465	5.96224	0	0	4.09504	1.574	1.87227	0	2.41451	0	3.48236	0	0	10.2699	1.88284	0	0	0	8.05696	0	3.38141	10.5707	0	0	0.941167	0	0	0	0	0	1.88103	0.885147	7.21081	2.35812	0	1.68254	0	0	1.94364	2.32934	0	0	0	3.27303	1.14842	0	5.45133	0	3.8089	1.10178	4.98135	3.12205	0	0.144417	1.78804	0	3.01593	0	0	5.18912	10.3657	0	0	11.5835	0	0	1.01697	0	1.692	1.76466	2.60114	0	2.83593	3.42172	2.25438	5.92924	0	0	0	3.69931	1.53622	0	1.89595	0	1.85649	2.57656	6.78541	2.91395	0	1.3618	0	0.674421	2.84852	0	0	0	0	1.14956	0	5.44624	0	3.79664	1.10097	4.98116	3.12775	0	0	1.78802	0	0	2.94056	0.969633	0	0	10.6847	2.58431	0	7.57688	0	0	5.1248	0	0	3.3521	10.7765	1.07647	0	0.874701	6.42085	0	0	0	0	0	0	0	5.19937	10.1625
Rte2bG013893.1	8.9194	5.33836	0.18182	0	11.9303	6.23365	5.28739	5.52626	5.76464	3.70083	3.93395	7.27047	0	4.07101	9.19873	7.25218	8.46617	4.32989	3.37754	0	4.20223	6.82738	3.11909	0.224849	2.2251	14.1431	4.1337	2.45289	6.38322	0	9.54694	0.088228	8.51971	10.2436	1.78906	5.02806	1.48775	2.36115	2.71851	8.34726	0	1.46559	0	0	6.81234	2.35047	3.61348	5.55357	0	6.30884	2.47627	4.7389	2.7387	5.99899	0	2.82	1.49404	5.49045	0	0	4.44045	5.01829	0.772656	2.60476	0.601454	2.2686	1.96457	3.46667	1.69373	0	3.28349	2.1063	1.63873	1.5257	8.82806	9.3843	5.15816	0	6.10915	4.90431	5.69077	3.77085	5.65486	3.38904	3.68087	7.2462	0	4.21451	9.1503	7.20722	10.465	8.36227	4.19906	0	2.98278	6.59695	0	0	6.51806	1.5907	3.22068	5.0467	0.27818	6.37085	4.63898	3.35541	2.73736	5.97461	0	1.36534	5.48465	0	0	4.44456	5.01603	0.76495	2.57474	0	0.645328	1.95757	0	0	3.03894	0	0.208809	2.03821	14.9857	8.87069	7.88177	6.99095	2.45284	5.76737	3.43047	0	1.16085	8.58121	10.1986	1.71744	3.24876	1.57057	11.4082	0.711874	2.16329	2.70488	8.05721	0	1.50151	3.27851	2.10554	1.48546
Rte2aG012325.1	5.40173	6.11765	2.54042	3.98062	3.6159	1.93896	3.48745	0.5207	5.3543	7.71476	10.5379	6.09148	3.58259	4.32177	5.75188	7.09638	3.41174	4.87577	1.27233	6.80312	8.02628	5.11198	3.89037	3.9138	5.05944	10.36	12.2578	4.82104	7.15644	31.7393	6.35173	5.13146	8.65482	5.8244	1.99131	3.14733	0.965918	1.73888	0.995989	2.81387	1.57588	1.24144	2.13842	3.61434	2.03944	7.04493	6.53791	3.8856	3.72225	6.8939	3.80417	8.56843	3.9134	4.63367	2.31704	3.61304	3.65966	4.41545	2.84148	3.14258	4.4027	5.83068	0	4.42766	1.71474	1.76409	1.95353	10.6792	1.54901	1.25873	2.30346	4.00483	0.247326	12.7593	4.26842	5.40932	5.99316	3.85898	1.95338	3.32954	0.509345	10.435	5.31938	7.82017	10.084	6.18299	3.58142	4.18182	5.61942	7.11838	4.84225	3.30265	4.97157	6.62214	7.39311	5.10521	2.21642	0	1.94974	7.37667	6.40747	3.71365	3.79171	6.85967	8.75723	8.29073	3.91397	4.63495	2.31727	3.66117	4.41538	2.84357	3.14223	4.40069	5.83092	0	4.42827	1.98297	1.71519	1.95395	1.25778	4.8158	3.8102	6.88216	4.31335	5.17345	10.1697	12.859	15.842	8.57703	4.82048	19.5555	15.3424	32.0411	3.3233	8.60465	5.58002	1.89693	1.6732	1.07214	2.77846	1.15385	1.68738	1.13247	2.65938	1.67884	1.20578	2.3025	4.00336	0.885653
MSTRG.24612.6	8.35014	9.93353	26.7955	14.276	31.7971	17.0054	45.0434	4.56784	2.90295	2.43814	6.04224	14.0054	7.0256	13.9659	20.0314	10.5585	15.766	26.0613	7.9358	39.009	29.5002	3.61565	27.3515	38.4246	22.4001	0.292694	0.883113	54.6488	1.69049	0	17.626	34.3153	27.6848	6.72067	54.9745	13.9944	97.4795	4.26754	7.69177	11.8105	22.2702	30.5248	30.1178	10.5957	10.587	8.26606	16.3442	2.16465	12.6854	23.0374	3.12349	17.2805	12.7592	6.99714	0	5.58718	5.57793	0	12.7891	2.59184	2.4294	2.11101	0	7.8619	2.1492	0.287058	0	3.34945	0	0	17.4991	10.5716	0	1.28605	0.841303	8.65583	10.1539	15.4908	17.338	41.7015	5.92915	14.7805	3.25487	2.38647	5.51686	13.1733	7.02179	13.2798	18.5169	10.1308	29.8317	14.2885	25.7722	37.461	24.898	3.51398	29.1009	8.17677	8.98446	7.36468	15.7911	2.30774	12.0852	24.0632	14.6499	24.3019	12.7557	6.97901	0	5.58127	0	12.7954	2.59344	2.42428	2.1099	0	7.85841	3.69031	2.15102	0	0	24.5008	24.6438	33.3081	38.9198	22.0816	0	0	0.068207	2.76711	54.6086	1.79791	0	0	19.1852	26.1123	6.63419	50.4231	11.5337	95.3101	4.89971	13.3452	3.49813	7.61006	11.2258	21.5023	27.7179	17.4706	10.5687	0
MSTRG.3942.6	0	0	5.42001	0	0	0	0	0	0	0	3.77346	0	0	0	0	0	0	0	4.43226	3.77013	0	1.06204	0	9.11632	6.17966	0	0	9.20241	0	0	0.392792	10.4267	0.407526	0	0.777973	14.3758	0	0.90013	4.07677	0	3.4553	7.7599	0	0	0	0	0	0	0	0.335944	7.42119	0	0	0	16.6075	10.6683	5.81163	0	8.51848	6.4495	0	0	0	3.7814	7.60503	0	9.39994	0	0	0	0	0	0	0	0	0	0	0	0	0	0	0	0	0	3.16591	0	0	0	0.734121	0	0	0	0	4.22843	0	0.770681	0	0	0	0	0	0	0	0.276028	0	0	0	0	16.6401	5.79582	0	8.54741	6.45269	0	0	0	3.76613	16.5559	7.62341	9.42299	0	0	0	0	7.99803	5.11133	0	0	0	0	9.20479	0	0	0.217477	9.41338	0.474167	0	0.628851	0	0	1.11296	9.33699	0.91946	5.31472	0	3.56564	7.12887	0	0	0
MSTRG.16381.1	2.19776	2.00556	15.0741	8.18173	3.79145	1.4838	5.51123	0.997831	2.50859	2.00196	2.99094	2.19557	2.54583	4.13846	2.49012	3.85392	1.5975	1.4569	3.57206	9.89936	18.2215	1.06548	2.11741	20.6392	8.6226	6.30554	11.3611	15.8592	12.6806	7.10933	7.03895	19.9551	8.41652	7.85685	19.9675	0	27.1104	14.0662	10.6208	16.2646	38.353	24.4818	23.9062	2.37246	11.2184	7.49454	6.59569	3.00379	7.17115	5.67551	3.67602	7.62518	10.4001	4.00433	3.09286	3.09239	0	2.59401	0.83766	2.3032	4.40567	2.13039	1.17852	4.32308	13.8846	12.3802	10.569	7.44041	3.27724	3.49218	0.928928	11.8579	0	9.09769	2.31074	2.11056	1.49457	7.78667	1.3222	6.16071	1.19592	5.73652	2.97344	1.89338	2.90949	2.3175	2.54583	2.99561	2.52824	3.44657	9.49226	1.76468	1.58401	9.32381	12.6074	1.53164	26.0453	1.91736	11.0417	6.24052	6.33346	3.38358	6.23476	6.85724	8.09273	7.19324	10.402	4.00326	3.09333	0	2.59389	0.837776	2.30323	4.40459	2.13083	1.17868	4.32259	7.05606	13.8876	10.569	3.4921	1.29392	1.83018	10.0388	26.8651	8.21523	5.79054	12.0532	4.16444	10.1196	15.8593	10.8985	6.53571	6.9682	14.6624	8.09902	8.01564	20.7606	0	27.1174	12.3013	27.7588	15.0385	11.6811	15.6995	36.7183	21.915	0.928897	11.8595	0
MSTRG.72604.1	28.8411	43.2145	83.7996	31.2666	30.5967	56.3902	47.6406	39.947	35.7575	23.7313	44.2283	35.8015	63.4518	48.0189	37.7589	43.1885	66.8147	70.7115	45.1015	88.323	66.4648	44.1587	44.15	98.9811	85.7565	66.8857	91.7377	84.1822	284.164	168.57	55.6845	153.592	66.8287	56.0281	160.431	61.3684	103.66	71.2218	114.992	59.6495	131.156	92.6308	111.86	50.9739	64.6022	63.9749	54.9811	42.7321	106.714	81.8522	79.4729	79.1661	43.8372	65.4603	40.3608	30.2678	45.8465	47.5847	53.1779	183.871	118.005	152.848	115.881	37.6657	68.5315	50.425	139.436	108.998	67.9939	137.928	73.7838	67.1234	52.0934	112.509	41.7819	31.5493	46.8508	34.2227	59.7571	50.5258	42.4165	34.9546	39.1064	25.9544	45.9362	37.5394	63.4493	52.0669	40.6253	46.5366	72.2377	76.8654	74.8043	95.8027	74.602	44.185	114.86	51.4269	69.1047	68.8515	58.5618	51.5849	111.205	84.6605	82.8305	92.5991	43.8498	65.4779	40.3961	45.8073	47.5959	53.1903	183.923	118.028	152.892	115.979	37.6943	146.445	68.4987	139.471	137.88	53.338	46.0752	74.4314	99.0436	87.307	65.4601	65.097	70.6115	116.776	84.2227	142.16	164.405	181.579	118.318	68.5485	59.0723	168.075	51.4594	111.966	63.1045	134.145	75.2942	117.395	67.4257	135.472	94.9734	73.8099	67.174	56.3671
Rte1cG008636.1	15.361	6.45458	0.477436	0	2.99584	9.42192	0	13.643	5.0039	6.61578	3.59483	14.6996	0	1.59327	14.9658	0	10.2719	7.41715	7.29558	15.7756	8.06445	10.9407	7.23576	0	5.59955	11.2668	7.13102	7.45088	2.90665	10.6126	7.82485	2.17924	7.15624	5.15437	3.51549	0	0	0	0	5.08855	0	0	0.467279	3.46191	2.45246	1.70461	7.96326	11.4101	0.448974	7.24921	5.95211	1.99821	2.46412	2.72993	0	6.88193	0	5.41414	0	3.76809	3.27059	0	0	5.10415	0	2.99798	2.13124	0	1.16073	0	5.27272	0.372137	0	7.65377	2.33256	14.3909	7.03737	0	9.18347	0	12.9715	5.75727	4.92541	6.3864	3.37391	14.2496	0	2.6429	16.685	1.80465	9.62342	10.2797	7.85871	11.4701	8.3579	10.4579	0.380045	3.32876	2.04539	1.7708	8.01644	11.4185	0.456108	7.04479	2.01287	3.69036	2.46486	2.72747	0	0	5.41709	0	3.76814	3.26512	0	0	5.10368	0	0	2.1356	0	7.76689	5.75699	3.35355	0	5.19346	10.8054	14.3165	8.68436	0.982578	7.46524	0	3.35618	10.4988	0	7.01048	4.87322	2.75609	0	0	2.52371	0	0	0	4.92882	0	0	5.26805	0.372684	4.32187
MSTRG.16411.2	5.00422	0	0	5.14271	4.23046	5.22934	5.19797	5.36845	0	11.346	4.90937	5.99286	16.3233	8.51168	3.45169	2.00043	4.87278	1.11461	0	6.86503	0	6.43927	0	0	0	16.9227	8.62239	0	7.54087	8.71806	4.5674	10.9183	2.95458	0	14.9706	11.5586	0	0	0	0	25.129	6.56698	14.6309	18.0209	6.59004	10.9871	6.86635	13.3341	3.68353	6.21147	6.69079	3.25679	0	3.47964	2.5773	6.63256	5.83018	0	0	17.7085	9.28654	5.67068	8.39775	5.33601	7.32441	10.8143	11.716	0	15.8739	19.7228	9.0791	6.1082	10.9161	0	0	5.00594	1.17746	5.93215	5.20255	4.75211	4.05471	2.89726	0	7.39276	4.43111	4.71837	16.3292	7.71912	4.59651	2.12599	0	4.94263	1.37598	6.74685	2.86255	5.8895	12.3356	14.6915	5.7189	12.0838	9.034	11.524	3.03549	6.91496	5.00408	9.08584	0	3.47105	2.57955	5.82133	0	0	17.7216	9.30514	5.69127	8.37198	5.32899	5.44327	7.23595	11.7503	19.7118	4.80023	0	4.89815	0	0	15.245	0	5.80402	10.2455	0	13.6516	4.9898	10.3893	22.1772	2.70755	0	13.9841	6.87329	0	4.46373	14.6022	7.39505	4.41861	0	24.1074	6.85847	9.09613	6.1071	5.23222
MSTRG.41724.36	8.40686	0	0	0	10.017	0	0	24.9074	0.684712	9.58654	2.03182	5.96842	0	5.29861	10.7662	10.2493	33.9095	31.8961	34.2803	15.5376	6.82978	36.4183	7.99646	0	0	0	5.27667	0	0	0	2.52673	0	0.914737	0	0	0	0	0	2.15276	0	0	0	0	8.48486	0	7.87897	2.2247	14.7162	4.31109	0	16.4903	0	4.22376	0.638419	0	9.91661	0	0.463261	7.06313	0	0	0	0	0	0	0	0	0	0	0	0	0	0	0.827571	0	8.76932	0	0	0	0	22.7743	5.97862	1.55758	7.69848	2.10785	5.87643	0	2.83215	10.1286	9.16884	9.72437	31.6324	30.2512	13.0864	8.34719	33.8119	0	3.78201	0	7.02851	2.22629	12.2713	3.45499	0	0	0	4.21156	0.638958	0	0	0.463104	7.06006	0	0	0	0	0	0	0	0	0	0	6.70465	0	0	0	0	16.5199	6.92083	0	0	0	0	0	1.78015	1.41774	0	0	0	0	0.792175	0	0	0	0	0	0	0	0	0
MSTRG.24294.7	2.73288	8.28991	4.61469	9.15358	7.6183	7.81693	6.3606	0	6.39313	7.92131	9.70199	8.4123	2.81254	13.5526	11.4608	6.26399	8.2296	4.21421	4.67647	8.34483	9.16774	5.19505	8.08158	16.4652	6.76278	6.68487	1.75751	6.92551	4.52761	4.72316	6.50541	11.9449	9.02951	9.73957	5.98002	2.71282	4.50289	9.51084	8.55512	5.27367	7.08255	3.21716	0.690559	0	3.42366	11.1619	11.0951	2.96094	8.14312	9.76129	7.01808	11.1817	3.40564	8.98992	7.32408	2.63048	6.74448	7.73345	8.87822	0	1.25106	0	0	5.76848	3.93573	2.40332	5.75576	0	3.85263	1.67396	0	7.49184	5.23052	1.59263	0	2.77915	8.29804	8.70746	7.75368	6.11123	0	12.6009	6.46887	7.52998	9.82454	7.75099	2.80961	12.5258	11.8071	4.2808	10.116	8.06818	4.12587	8.71095	7.03531	5.06973	0.884949	0	3.27287	10.6712	11.8333	3.03048	8.21552	9.87647	12.7265	11.6117	3.4038	8.96931	7.3252	6.74907	7.7308	8.88101	0	1.26415	0	0	5.76943	2.59517	3.93347	5.76908	1.66974	0	7.51014	11.7467	16.7103	7.30311	7.01162	4.12961	6.09001	0	6.926	4.34404	2.75192	4.69276	13.2455	9.1889	9.46446	6.46959	4.18331	4.47231	9.96343	11.2338	9.29971	8.50204	5.4141	7.17503	3.89075	0	7.4803	5.28294
MSTRG.55361.1	5.62641	7.28073	2.53385	1.03455	3.63588	2.66293	3.32479	5.23362	6.2408	3.00196	2.76317	6.22733	4.78992	6.82341	4.82081	8.7239	8.88983	14.0616	7.15193	8.24113	8.28208	11.0593	4.34329	1.08255	3.80701	0.26265	3.00725	2.02706	0.847626	0	1.17619	1.74263	3.37185	2.28758	0.221994	5.4241	2.67679	3.91007	2.6157	2.94508	0	0.716577	0.160453	0	0.765329	11.0898	3.78007	9.82655	4.06844	2.98276	4.13757	5.39046	0	2.50675	1.65285	1.66556	2.31167	2.21535	1.06511	0	0.531266	0	1.06319	1.83193	1.11191	0.952984	0.718942	1.30444	3.24406	0	3.24102	3.2767	3.17276	1.25125	5.79346	5.18102	6.71781	0.964353	2.49483	2.92015	4.84995	5.42331	6.22913	2.85743	2.95429	6.1804	4.78778	6.39396	4.97629	8.99143	4.36553	8.7027	14.1233	7.82401	7.81788	10.1181	1.25727	0	0.725264	10.9584	3.91399	10.0753	5.20364	2.93686	5.92589	3.21621	0	2.50578	1.65897	2.31364	2.21731	1.06757	0	0.530174	0	1.06324	1.82712	0	1.11061	0.719801	0	4.99134	3.55744	1.40011	1.10753	4.10562	0.246512	1.68355	1.05114	0.716908	2.03066	0.968839	0.513268	0	2.27334	3.33995	2.22592	0.539425	4.28069	2.04728	3.13964	2.58783	4.01973	2.90819	2.77781	0	0.680511	3.23905	3.27285	1.47894
MSTRG.8874.12	0	0	7.97598	0	0	0	0.646875	4.87435	2.38141	0	3.30985	3.07463	6.3046	0	0	0.25784	0	0	0	2.62395	5.58351	0	0	2.11207	0.893722	0	5.17535	2.8658	0	0	0	2.39552	0	0	1.88258	10.4152	3.34139	1.7255	2.77907	0.272677	3.49666	3.28338	0	16.031	0	5.54426	0	0	4.31455	0	5.3384	0	5.25845	2.58061	3.51922	3.92835	6.16948	2.67757	4.2079	10.7302	6.00902	8.59591	7.46553	4.82996	4.73323	5.54353	9.08492	3.10174	1.87581	4.45976	7.41773	8.32306	6.05569	1.05651	0	0	0	0	0	0.564862	4.4575	1.06417	2.53743	0	2.83808	2.70469	6.31348	0	0	0.261864	0	0	0	2.67486	5.39117	0	0	14.923	0.427705	4.69164	0	0	4.46811	0	0.633569	0.981043	5.26848	2.5794	3.51419	6.17181	2.67145	4.20791	10.7158	6.01037	8.60332	7.45456	4.82188	9.56195	4.7175	9.08722	4.47279	9.82567	0	0	2.06493	0.954229	0	1.28	0	0	2.86058	0	0	0	2.38899	0	0	0	12.7193	3.19889	2.6593	9.12048	1.54499	2.90308	0.261754	3.33941	3.54806	7.42281	8.32904	9.66646
Rte5aG038365.3	26.5479	14.4227	12.8868	12.4828	17.7925	8.88547	13.1458	16.1141	19.5026	13.8847	9.75823	10.5267	6.51999	16.8909	22.0668	9.09276	27.3666	19.9037	20.2331	11.5478	18.683	44.8849	31.5732	11.1	20.7253	33.9685	22.2456	0	54.0933	44.9752	38.4117	10.6381	29.4811	34.7491	19.2352	12.8929	19.5722	36.817	21.1288	59.4262	9.22937	13.7847	35.6536	0	44.3722	20.2207	30.8613	44.9906	8.43935	29.3541	10.962	21.5228	6.4315	31.7081	2.18441	10.3615	3.89395	19.1974	10.5751	6.17136	17.4462	27.5426	8.65621	17.6909	5.22191	22.0554	13.8965	20.7624	29.8823	24.7606	6.96197	4.10581	0	26.4988	11.0057	24.9396	14.0628	10.7809	7.59633	12.4001	12.5163	21.583	17.6915	12.8433	8.75527	8.49416	6.52015	10.6747	23.5493	6.49183	22.4129	22.835	18.322	11.2829	19.5639	44.451	31.3324	0	42.5419	19.0416	29.1477	39.7072	7.70388	27.6548	19.3449	25.8317	6.42587	31.7375	2.18415	3.90666	19.158	10.5795	6.18438	17.4185	27.5107	8.67183	17.7209	19.5235	5.27434	13.8244	24.72	0	30.6571	11.8593	9.59181	18.1492	32.8495	25.2958	24.5561	61.8088	0	33.5711	33.5338	42.0335	3.37577	29.0618	34.4349	14.8777	14.3917	16.9146	37.9308	7.48923	32.2039	19.6568	55.8378	8.42439	12.9132	6.94889	4.10111	12.1403
Rte9cG075525.2	0.658707	0.358493	2.93504	0.562383	11.3096	1.05257	8.694	1.81917	0.165144	0.438914	0	0.831536	1.07331	0	2.74296	1.28641	0	1.89613	0	0	1.17942	0.926552	1.61613	0	3.2055	0.585697	0	0	1.0212	0.07057	6.37082	1.85885	9.84194	10.7307	10.8833	3.6265	0	1.91759	2.66442	8.33181	2.90745	3.33304	3.28675	0	4.51185	2.15743	3.61505	2.12145	1.60784	2.2576	0	2.85072	0.16	11.6767	0.173759	0	0.538638	0.024218	0	1.46511	1.31713	0	0.976992	3.2862	0.374718	0.220429	0.721282	0.688893	0.421335	0.351177	1.33597	0	0	0.623021	0.396009	0.725805	0.506495	0.471058	0.971311	8.97509	1.76876	0.375067	0.19729	0.389823	0	0.802338	1.07083	0	2.99801	1.09093	7.4205	0.178054	1.92762	0	1.85235	0.885047	3.40604	0	5.32144	2.75278	4.12957	2.45757	1.53135	2.58084	3.02854	2.30058	0.159896	11.6633	0.173673	0.538993	0.024224	0	1.46455	1.31792	0	0.976502	3.28681	0	0.374896	0.72146	0.351528	1.862	1.60872	6.11588	0	3.00452	0.659165	0	1.09444	1.53774	0	0	0	0.073518	1.60099	10.7224	11.533	11.1728	3.83941	0	3.22943	0	2.07979	3.1232	8.8235	3.91133	3.33711	1.33753	0	0
Rte4aG029740.1	2.81157	3.59265	5.5346	0	1.50568	2.53924	0.592267	6.4782	8.74071	4.74268	3.69663	2.84811	2.95407	1.40014	3.89153	8.45581	0.712793	0.480765	5.42639	0	2.36866	11.0891	0.618777	0	0.869499	14.3877	4.54528	2.36965	11.0209	9.56331	3.01553	0.34052	3.06135	3.04145	0	4.69735	0	4.91045	0.94032	8.03772	0	2.60991	0.117995	14.3121	6.82313	3.49966	0.714509	3.92675	0.576718	0.980441	1.0346	1.84267	1.69755	8.48704	8.49278	11.8871	5.47586	11.0395	3.33453	0	4.59421	18.0204	2.29769	9.11381	3.72973	3.41616	3.60747	3.01543	8.61493	8.49068	8.47648	5.15388	18.6981	5.79676	5.23355	2.7639	3.3736	0	2.3891	0.567749	6.16087	2.78251	8.3737	4.73745	3.69964	2.84185	2.94683	1.49908	3.05644	7.32606	0	0.716396	0.836231	0	1.30959	10.9333	0.114874	14.5348	7.18747	3.5959	0.394331	3.77486	0.8007	0.952465	1.89489	2.2833	1.69741	8.48952	8.49996	5.47187	11.0375	3.33385	0	4.60196	17.9964	2.29935	9.1261	2.30821	3.73707	3.60628	8.4945	15.5897	0.585771	0	0	0.935761	11.8041	15.2502	19.0201	9.69345	2.36976	4.78253	21.5854	9.09428	0	3.00765	2.60337	0	6.089	0	10.4454	2.34719	4.66729	0.894861	7.46797	0	2.46543	8.48289	5.15509	12.9441
Rte1aG003970.1	2.34599	1.62986	14.2441	1.30644	1.47662	0.825197	0.841987	0.852907	1.20658	2.54681	1.35186	1.94884	3.63819	2.0741	0.810287	2.85343	1.89594	2.34714	1.75234	0.647944	2.37457	3.01341	1.03997	0.533899	0.374231	16.2454	12.1537	8.7598	2.06895	1.13358	3.45644	0.51757	2.70615	1.01066	5.1443	2.44968	7.21731	1.79422	1.09046	1.66705	0	0.959275	0.232748	3.8846	1.4635	2.21616	1.50995	3.97984	1.20431	1.70903	0.862241	1.49829	2.399	1.85176	7.37272	2.95949	10.0682	5.26618	3.92878	0.353032	4.15125	1.87001	1.7304	3.7298	1.48844	0.534901	5.84485	2.23783	2.43054	2.88947	1.62693	17.5884	4.50283	11.7149	2.07467	1.92917	1.85264	1.26115	0.808316	0.813311	0.874756	2.23621	1.58132	2.46427	1.34937	1.89319	3.6367	2.11648	1.00455	2.86554	4.88023	1.90561	2.10061	0.624755	2.44962	2.98907	0.232211	3.84975	1.2233	2.45187	1.35554	3.96303	1.10324	1.6379	1.4061	0.854371	2.39972	1.85087	7.3751	10.0746	5.26543	3.9253	0.352994	4.14926	1.86952	1.73141	3.73503	2.22241	1.48838	5.8404	2.8887	6.58842	1.0649	0.159357	0.551194	0.397588	15.7473	11.9584	34.7281	1.95256	8.75566	1.92039	0.564129	1.16736	0	2.6058	0.983705	5.06369	4.74168	7.04006	5.51859	0.503679	1.70327	1.10502	1.57268	0	0.936025	1.62682	17.5859	5.62712
MSTRG.16382.39	12.1075	6.06415	6.19299	5.69444	8.68105	6.80683	2.08004	2.25282	4.70774	6.12165	1.97165	8.77876	0.94218	6.99374	4.01939	5.8551	4.39214	3.0562	11.2193	0	0	10.931	0	0	0	22.8123	0.208366	0	6.60444	2.4888	9.50245	0	2.95908	2.07728	0	0	0	0	0	2.77606	0	0	0	5.91466	0.883228	1.12682	1.95851	5.32202	0	3.3464	0	1.46847	0	4.4435	0	0	3.42503	7.20354	0	0	0.949282	3.52501	1.88388	1.56665	0	0	0	0	9.8012	0	3.74108	11.7397	6.98658	0	0	11.3494	5.70314	4.79796	6.76134	2.19571	2.19504	0	4.54721	7.34717	1.57087	8.81888	0.960737	6.84235	3.24252	5.84557	5.61589	4.0358	2.96071	0	0	9.99989	0	0	0	1.68731	1.94739	4.92485	0	2.70502	1.08625	0	0	4.42866	0	3.49279	7.06353	0	0	0.948614	3.52847	1.89429	1.55764	0	0	0	0	6.44707	0	0	0	0	16.5902	21.5991	61.2265	0.91793	0	0	0	2.93289	0	2.33084	2.30536	0	0	0	5.19704	0	0	0	3.08805	0	0	3.73901	11.8214	10.8823
MSTRG.16382.46	0	5.54138	4.29863	4.13288	0	2.67708	0	1.5928	9.60294	2.49298	4.45728	3.9342	4.73651	0	3.41155	4.53354	5.19608	4.26141	0	8.48086	3.36472	3.04762	0.965625	1.64395	2.57986	6.3547	37.0355	18.3713	0	0	3.89607	3.2129	3.00104	5.85796	20.746	26.8769	46.2803	6.05568	11.0981	5.97446	3.74996	9.50233	4.11934	10.7954	4.13594	0	1.17936	3.68129	5.63841	0	5.18446	0	15.6239	2.84274	34.4138	8.94677	0	11.0784	4.60893	0	0	0	2.37319	9.77722	3.87548	4.57335	10.038	3.18606	0	5.20473	3.12996	9.86179	19.1559	65.9001	9.9295	3.03573	6.09462	6.47779	2.55923	0	2.18021	5.56087	10.1453	0	4.65764	3.47354	4.73329	0.111208	3.16722	4.40824	0	4.40226	4.87489	8.22114	2.44739	5.15585	4.3838	12.7385	4.58257	0	1.80557	3.95662	4.95752	1.42364	0.901818	1.67725	15.6179	2.84779	34.3709	0	11.0481	4.60101	0	0	0	2.37004	9.78011	0	3.87538	10.0518	5.20243	0	0.973346	4.81351	1.71804	2.0005	12.247	2.5506	17.7194	0.992046	18.3523	3.545	4.82622	0	5.27644	3.72533	5.71211	23.306	18.3488	49.5651	7.75384	4.56836	6.6149	11.1255	5.81288	3.66853	9.43561	3.13724	9.85781	10.0421
MSTRG.97397.1	3.31827	5.44643	9.42446	5.87054	4.78438	3.14549	4.66378	5.51562	3.69375	3.14084	3.62086	0.756923	10.7643	6.66445	4.10567	5.47118	6.63561	3.97763	1.79817	2.32156	0	6.97984	3.6988	0	7.35996	12.2944	8.7614	3.75003	5.04577	7.55619	5.13753	1.5022	8.40957	7.2246	2.89835	0	2.30037	4.50997	2.68583	5.25754	3.6188	4.55318	7.33411	10.4797	9.49617	2.62438	2.0167	8.65728	3.50197	4.86448	4.96013	4.45003	1.83796	0	1.52234	0	0	4.82363	2.89091	0	2.77968	0.82641	3.571	6.20537	0	3.50756	0	0	7.44625	4.17626	8.44502	5.69455	0	10.3217	3.95545	3.28594	5.53756	5.56135	3.17503	4.74855	5.3652	2.13274	3.6264	3.031	3.1267	0.635183	10.7808	6.44287	3.97328	5.25941	4.518	6.8082	3.79413	2.21683	0	6.74221	7.00086	7.82997	9.15295	2.54536	2.06004	8.26798	3.64121	4.64997	4.13685	2.34773	1.83459	0	0	0	4.81966	2.89246	0	2.77533	0.824998	3.56528	6.18256	2.38808	0	0	4.16345	0	3.47521	2.65235	0	7.03567	11.5135	9.40777	14.7295	6.91846	3.75396	9.61738	2.06424	7.68321	0	7.50061	6.80423	2.61731	0	2.23772	5.02412	2.40487	4.78383	2.54544	5.38584	3.49436	4.48259	8.43293	5.69615	0
MSTRG.16376.13	1.21972	0	2.84497	2.841	0	3.84245	2.11989	4.36256	3.36692	8.18515	0	3.29181	26.576	4.56764	0	0	0	0	2.13324	15.0232	0	0	2.34213	7.60777	0	5.11695	4.829	4.94695	3.42953	0	0	6.02376	1.1404	0	2.21566	0	0	4.78761	3.71159	2.44688	5.78111	4.26437	5.48277	19.928	0	3.24502	0	0	8.35822	0	7.70685	3.93075	32.9371	3.48811	11.114	0	10.6029	14.588	14.4767	7.55235	16.628	23.413	16.0112	10.4317	13.6026	14.7348	12.5073	12.369	3.83198	18.1737	9.43449	9.54833	0	13.194	4.18136	1.04528	0	3.12118	4.65824	3.31989	3.35031	0	4.06041	8.23024	0	3.28465	26.595	4.35296	0	0	0	0	0	13.6381	0	0	5.71408	21.0517	0	0	5.94098	0	5.43598	0	3.49425	9.27518	32.8869	3.48927	11.1056	10.5991	14.6318	14.4632	7.49492	16.6389	23.397	16.0529	10.4337	0	13.5968	12.4827	18.1733	7.90751	2.21298	0	6.79798	0	5.87528	5.81914	7.35521	0	4.96268	1.56654	0	0	5.63706	1.07812	0	1.96191	7.30484	0	1.11456	0	5.2976	5.3433	2.86986	4.99972	3.92637	9.43811	9.53576	6.83253
MSTRG.16376.15	17.9453	5.78342	16.4806	17.3557	15.5086	18.5466	18.3582	15.2012	18.684	8.86428	14.3898	12.0951	30.2758	16.8301	15.0451	17.7828	16.3113	17.2079	16.5311	5.04098	10.5527	17.308	3.03028	4.34778	5.41585	13.6734	11.424	25.2804	5.21368	12.6399	19.0465	10.6697	13.7884	24.2577	6.43579	11.8901	6.19861	12.3465	11.5271	16.1026	6.53793	6.27531	13.468	18.3525	12.8654	9.11745	10.1403	11.5956	4.48297	8.07602	11.1502	8.27355	0	6.79541	16.1527	14.9446	15.0452	10.7427	11.5913	11.1722	12.2686	11.7997	17.7089	10.9606	6.14983	7.49852	8.54967	3.62599	9.7168	17.95	25.4639	14.5509	27.9468	6.94273	9.21384	18.1118	6.2782	16.9919	17.762	17.1493	15.8732	13.6541	17.7315	7.78253	13.9335	12.1297	30.1301	17.3226	15.2564	18.3154	11.7346	16.786	17.2877	6.69059	8.62769	17.9496	8.20881	14.603	11.8393	9.45608	11.4949	11.3798	4.03186	8.20144	8.78726	6.38669	0	6.78987	16.1261	15.04	10.7081	11.5884	11.1502	12.229	11.8007	17.6775	10.9657	7.42983	6.14813	8.54918	17.965	29.3777	3.049	12.3075	3.71116	5.83481	14.2856	13.5618	11.3945	8.1682	25.3044	9.11333	5.63116	12.3884	7.70126	14.2274	24.0484	4.79808	7.51347	5.63127	18.8893	7.4508	12.3297	10.389	14.7605	5.65717	6.12047	25.4151	14.572	27.7446
MSTRG.70283.13	0	2.70005	0	0	0	0	0	0	0	0	0	0	0	0	0	0	0	0	0	0	12.318	0	0	20.9375	0	0	0	0	0	0	0	31.7758	0	0	0	0	0	8.89382	0	6.40344	0	0	9.73926	0	6.41133	0	0	0	0	0	0	0	0	0	0	0	0	0	0	7.48507	0	0	0	0	0	6.55172	0	6.92232	0	0.859858	0	0	0	0	0	0	2.49846	0	0.327289	0	0	0	0	0	0	0	0	0	0	0	0	0	0	0	15.0357	0	9.22452	0	6.24811	0	0	0	0	0	0	0	0	0	0	0	0	0	7.48492	0	0	0	0	10.3587	0	0	0.85735	0	0	0	19.8014	0	0	0	0	0.793872	0	0	9.09122	0	18.6836	0	0	2.46895	0	0	0	6.35586	0	0	6.42401	0	0	0	0	10.3402
MSTRG.46744.1	1.87699	1.24227	4.71085	3.41349	3.89774	0.899313	2.41027	1.856	1.74975	0	1.46404	0.894871	5.96319	2.02805	1.80981	0.55939	1.05503	2.19994	0	2.74787	1.90395	2.34187	2.34511	1.89068	2.49451	2.86171	4.4139	4.92551	6.60091	5.27084	9.90863	9.38509	5.86548	9.79154	17.9008	6.05764	8.25029	12.2587	20.6988	5.58523	5.76665	4.42738	6.26047	3.84857	4.22616	4.46383	3.23157	2.55743	1.09829	3.2406	0.873049	4.3991	3.12806	6.40632	0	1.54499	3.27445	4.46904	5.76371	8.17122	9.11549	16.4963	7.41519	5.70958	6.83978	5.49693	8.00142	6.63931	4.66021	12.5844	4.36251	0	5.17196	4.89675	4.48459	1.8493	1.13296	3.57112	0.868144	2.23938	1.79894	1.77379	1.84785	0	1.4141	0.91142	5.96267	1.7846	1.62852	0.559942	3.89597	1.05144	2.33035	2.5468	1.23487	2.06197	5.18288	5.42162	4.13746	4.24247	3.13776	2.82301	1.04979	2.97888	4.46729	2.39635	3.12973	6.40859	0	3.27508	4.4727	5.76776	8.17576	9.10155	16.4846	7.41728	5.708	8.51897	6.84155	7.99382	12.5904	8.08094	2.25246	2.23761	1.82353	1.0545	2.29308	4.80801	3.4593	8.04691	4.92474	4.78336	5.09083	5.12399	9.03053	5.55242	9.31112	17.257	5.4767	8.22146	14.2602	21.0957	12.4748	19.5836	5.64331	5.61466	4.35736	4.358	0	4.25119
MSTRG.33071.14	1.68486	0	0	0	5.00745	0	0	0	0.283113	0	0	0	0	0	0	0	0.883312	0	0	0	0	0	0	13.064	0	0	0	9.50877	0	0	0	0	0	0	0	45.4319	0	0	0	0	0	0	0	0	0	0	0	0	0	0	0	0	13.5161	0	0	0	0	0	0	0	0	0	0	0	0	1.15365	0	0	0	0	0	0	0	0	0	0.343679	0	0	0	0	0	0	0	0	0	0	0	0	0	0	0	0.843238	1.0405	0	0	0	0	0	0	0	0	0	0	0	0	0	13.6789	0	0	0	0	0	0	0	0	0	0	0	0	0	0	0	0	0	16.3934	0	0.297675	0	0	0	9.44599	0	0	0	0	0	0	0	31.328	0	0	0	0	0	0	0	0	0	0	0
MSTRG.57993.1	8.95993	5.06562	6.47322	4.57853	10.3761	6.52128	9.04368	8.92397	8.05304	3.66118	5.68659	7.37315	11.5413	5.57424	5.41958	7.11677	7.13761	8.53097	7.70833	2.66499	6.91782	12.958	6.28526	2.20421	7.55648	21.3334	9.07114	3.50523	19.411	23.4954	13.5616	2.89453	12.18	8.98096	9.63102	5.26741	26.5418	11.4722	4.752	40.6668	6.11701	10.9958	18.9151	2.55836	42.7247	9.90039	9.59585	13.756	4.82693	10.9404	5.00473	8.00218	1.08237	9.04839	3.947	0.893218	5.13074	5.75954	6.31305	7.16338	9.16793	10.6712	13.3628	7.8387	4.68991	7.68592	7.07757	8.90846	7.19092	4.64331	10.6217	5.16559	5.00935	13.6335	10.9715	8.65543	4.75716	4.24842	6.50775	8.97106	8.86214	5.85804	8.19856	3.69048	5.72414	7.10256	11.5326	5.3423	4.97277	7.31037	13.0728	7.03834	8.13062	2.63659	6.76514	13.2328	18.6493	3.55349	40.6961	9.49731	9.18175	13.4971	4.50885	10.7445	7.58335	6.42514	1.07868	9.04914	3.95035	5.12931	5.76621	6.29705	7.17525	9.15979	10.6835	13.3494	7.82038	12.7757	4.69003	7.09304	4.64887	10.1912	6.27595	5.18105	2.03069	7.54878	20.4944	16.6399	22.0211	31.937	3.50525	15.4992	13.5117	22.3275	0.489958	10.9445	8.83255	9.50498	5.34214	25.2493	20.5191	3.27332	11.1244	4.4974	40.2292	5.48505	10.8314	10.6031	5.17083	5.6381
Rte1aG003975.1	26.6479	22.8816	10.1303	25.2565	34.6363	29.1523	36.2979	29.2687	12.0121	20.0073	19.928	30.9257	16.4646	35.7653	30.2352	24.772	30.6673	29.3957	22.7743	4.74367	17.6599	28.8527	24.9129	3.60631	19.0005	20.6584	3.98232	4.1543	3.36047	2.88984	23.2055	5.8344	25.5404	29.1548	0	2.69814	0	5.20642	0	7.17355	0	0	0	20.9172	2.66626	19.4861	22.9634	17.581	1.43229	24.7868	8.64312	23.1525	2.96601	22.5207	4.32972	10.2573	3.54648	24.4468	14.6882	0	6.6466	8.30548	6.42453	14.1029	0	0	3.97435	0.555991	0	2.67043	14.7689	6.00053	1.96034	5.361	24.5541	26.5223	23.29	25.1875	28.9466	35.0989	28.4678	19.8767	12.4964	20.4213	20.3136	31.0908	16.4696	34.5067	29.8912	24.6654	32.3399	30.1967	29.1491	6.90215	19.9663	28.2623	1.83257	14.0897	2.09146	18.7036	23.4923	16.9844	4.23295	24.6778	22.7347	21.5103	2.97806	22.4942	4.3134	3.55455	24.4781	14.6906	0	6.61552	8.3109	6.42501	14.071	2.6339	0	4.00262	2.68758	21.0969	24.0007	11.6942	7.05621	18.6855	19.2066	20.402	18.3332	4.97225	4.1422	1.83537	2.9896	3.63521	5.26433	24.0958	29.5927	1.58691	7.77301	0.766257	4.73494	0.178307	5.4482	0	6.35305	0.05635	0	14.7784	6.05882	3.9666
MSTRG.23922.5	4.92374	1.18215	15.8524	4.61348	3.12118	0	7.21942	0	3.21908	5.10598	3.59795	0	4.57143	0.833099	0	0	2.56419	3.19072	6.4684	5.43825	3.8628	2.346	3.34603	6.25418	0	0	12.0484	3.53931	16.3412	7.22479	3.91629	9.08814	5.96901	1.38007	12.1193	0	18.5736	16.0686	20.9854	16.2538	16.3825	14.6929	14.0155	7.73664	12.6031	8.90415	4.48862	3.58378	8.65032	3.82773	5.95121	3.00283	7.27941	11.6119	3.53021	10.3747	9.07926	4.24861	5.64355	13.3298	12.8273	6.34815	17.0086	8.18478	11.9026	21.2539	7.55295	13.1914	14.5652	9.89483	3.92738	17.9982	0	13.953	2.68082	4.62069	1.55197	4.27365	0	6.66597	0	4.41963	3.10575	4.85442	3.53868	0	4.57969	1.1794	0	0	2.20617	1.92627	2.47791	5.58083	2.01049	2.29967	14.2053	6.41682	11.5429	8.08893	4.54988	3.62032	8.47633	4.15894	3.62418	3.85079	7.28363	11.5913	3.53778	9.14677	4.24949	5.64554	13.342	12.8244	6.34298	17.0274	8.19173	18.0813	11.9307	7.562	9.89701	4.17156	3.10019	4.89979	6.18143	0	0	1.9919	12.8217	6.89022	3.55877	6.8452	17.6804	7.5926	9.47149	5.37799	0	12.8214	2.97603	18.2403	11.6336	14.1785	16.6412	20.7422	14.0491	15.0498	13.9649	3.9419	18.0041	0
MSTRG.38846.1	7.24282	8.0152	15.3543	9.20184	5.1601	8.13451	13.3876	8.87614	13.2321	9.82865	10.4685	12.441	13.1208	7.20686	7.05245	7.98578	7.03875	8.93903	8.84559	9.84352	4.43631	8.36977	7.02088	6.96628	8.80036	9.59854	10.202	17.3464	11.5885	9.14423	9.04231	8.85388	8.42322	11.9556	6.85698	11.063	8.08442	8.75544	10.035	10.9096	6.149	10.141	7.53535	9.8325	12.9221	6.205	9.16557	7.25905	7.2043	8.30113	7.96087	5.32086	9.68601	8.48512	12.6952	13.8141	5.37543	9.64964	15.0895	9.60532	6.17367	6.92255	8.52075	10.4487	11.9737	10.538	8.34461	7.93393	7.73853	14.4786	8.07446	10.953	11.4052	15.9157	2.58712	7.28087	7.87525	8.41797	8.22345	13.1919	8.6487	8.87096	12.8265	9.39485	10.889	12.5479	13.1288	7.24302	6.85296	8.00635	7.23131	6.66001	8.66767	10.0644	5.02983	8.18273	7.62893	5.46484	12.5621	6.12954	9.36061	7.28035	6.65788	8.05102	5.12022	8.65899	9.68548	8.48293	12.7067	5.36783	9.64093	15.0917	9.62234	6.17909	6.92401	8.5202	10.4416	10.8269	11.9891	8.33988	14.4809	9.34697	6.7118	5.43798	6.56499	8.64408	9.1038	10.1798	12.4476	9.11997	17.3577	8.90083	5.03496	8.63686	8.92159	8.73347	11.7983	6.77425	9.69206	7.30387	9.87199	8.15678	8.67156	9.13687	10.3702	5.58702	9.4365	8.07704	10.9469	8.79202
MSTRG.14954.5	0	0	0	0	0	0	0	0	0	0	0	0	0	0	0	0	0	0	0	0	0	0	0	0	0	0	0	0	29.8638	22.2631	0	0	0	0	0	0	0	0	0	0	0	0	0	0	0	0	0	0	0	0	0	0	0	1.7349	0	0	0	0	0	3.87724	11.9795	1.58903	0	1.34657	0.178168	0.520005	1.6393	0.898115	0	0.364644	0	0	0	0	0	0	0	0	0	0	0	0	0	0	0	0	0	0	0	0	0	0	0	0	0	0	0	0	0	0	0	0	0	0	0	0	0	1.73171	0	0	0	0	3.90025	11.9474	1.58615	0	1.35337	1.09237	0.17665	1.637	0.363751	0	0	0	0	0	0	0	0	15.617	0	32.5059	17.1025	22.6443	0	0	0	0	0	0	0	0	0	0	0	0	0	0	0	0
MSTRG.65719.53	6.68293	3.11351	32.8631	0	6.65353	7.78592	12.689	8.00105	4.33773	4.57071	9.77264	10.4554	38.1766	0	0	2.33512	0	0	0	20.4961	16.112	2.06014	10.1197	17.7783	11.2969	0	28.2095	52.5546	11.152	8.72278	0	11.7543	0	5.57991	17.9035	56.065	9.07775	11.1235	12.4915	8.07763	16.2509	16.1338	16.6326	47.7468	6.00882	10.1827	6.8839	0	26.2542	8.72632	35.0229	6.17964	76.3348	5.3555	50.6265	55.6808	39.2019	13.2873	41.3063	39.0203	18.8467	32.6612	24.2896	49.1565	42.7659	15.683	26.6226	30.9023	15.2798	35.7441	32.2144	56.5363	36.5318	17.0754	5.26056	7.15969	3.10534	0	8.22596	12.9042	11.28	9.44617	4.08428	4.48861	10.3627	10.0463	38.1483	2.92541	0	2.3089	0	0	0	20.6557	15.8877	2.43504	17.1563	43.1487	6.39896	13.2354	6.64793	0	26.4535	9.35551	6.72435	9.27592	76.4634	5.35021	50.6907	39.2117	13.3731	41.42	39.0246	18.8598	32.6166	24.3432	49.2169	36.4902	42.7655	26.5759	35.669	32.7755	9.3107	14.1214	18.4257	10.7116	0	11.8214	7.37481	3.97303	52.4761	9.28416	7.75201	9.20413	10.5355	0	5.73534	18.2595	51.2844	9.84793	4.80305	16.8063	11.1041	13.1062	8.54486	16.6983	16.2405	32.119	56.5872	35.6412
MSTRG.59888.4	0	0.696589	5.5415	2.75697	0	0.479685	0	0	5.50455	1.66236	6.0948	0	9.71697	4.49793	0.807714	1.10703	1.06918	3.18854	0	0	0	3.7674	1.5255	0	2.54662	0	2.13514	0	0	0.459171	1.14086	0	0.418234	0.260782	0	0	0	0.4451	0	0.242265	0	0	0	19.8058	1.60183	0	1.28809	3.54111	3.07814	1.87472	0	1.80761	35.6505	2.90169	12.6023	12.1421	2.16497	2.98852	5.61473	0	0	0	0	11.0743	0	0	1.55932	0	1.57989	0	15.2592	0	2.30816	1.90562	0	0	0.63809	2.64461	1.65929	0	0	0	4.28134	1.64192	6.89489	0	9.72001	4.42013	1.77815	1.09145	0.856458	1.10846	4.17372	0	7.47697	3.54227	0	13.73	1.59745	0	1.77085	3.67991	2.63933	1.72965	1.88187	0.496272	35.2729	2.91024	12.6208	2.16696	2.99654	5.60963	0	0	0	0	11.0676	0	0	1.56382	0	5.56262	2.06266	0	0	1.82744	0	6.60596	0.576967	0	0	0	0	0	0	0.500193	0.353801	0	0	0	0	5.55122	0.406348	0	0.208497	0	0	15.2612	0	6.65731
Rte1aG003977.1	15.6878	17.8235	14.6986	10.8971	41.9031	31.5553	43.209	32.3383	8.65931	13.0158	13.9728	24.1074	9.17445	28.1939	25.5689	26.0267	21.1311	29.04	30.6912	26.1297	28.0967	23.1322	37.0817	29.8086	29.722	12.4951	5.75863	8.89072	1.48715	3.72398	18.6678	15.7855	23.6536	25.0982	3.09748	0	6.08566	4.04759	5.24627	5.14129	4.35512	4.09674	5.63589	0	3.61103	18.9059	37.8123	18.1098	13.2368	32.5852	20.3119	32.993	5.18013	29.1336	0	8.8956	4.08912	10.1726	14.9327	0	4.9108	6.50983	3.00827	19.1046	1.39959	1.16271	0	2.01545	1.72839	1.68138	17.04	12.4693	0	5.47694	7.5421	16.0762	18.1499	11.2005	31.7512	42.4938	31.5985	14.5846	8.67607	12.5829	13.5963	24.1738	9.18879	28.0896	24.7719	26.0586	35.7102	20.5196	28.485	25.5581	27.2748	23.4506	5.71827	7.33273	3.57561	19.1037	37.9593	17.9555	13.7296	32.5618	33.1606	37.3225	5.16748	29.135	0	4.09237	10.1754	14.936	0	4.91037	6.50509	2.99892	19.1139	1.99139	1.40204	0	1.68905	17.4585	37.0382	26.6335	28.9466	28.4595	12.0062	17.2689	11.8946	0	8.89672	3.50884	2.02206	3.60137	7.64532	23.2682	24.951	3.0772	13.2189	5.90187	5.53015	3.91004	4.33157	5.19102	4.91367	4.12834	2.05581	17.0281	12.4786	0
Rte6aG047488.1	11.7058	8.17123	5.3901	0	0	10.3069	3.78528	9.49889	0	2.52836	4.65296	9.86811	0	7.19013	2.94629	6.04022	3.65459	4.01719	18.5903	9.31607	0	16.8631	3.71726	1.58798	0	10.7274	13.3993	1.4266	14.1517	15.3101	2.52014	3.08808	8.75165	6.47383	1.46643	3.15707	0	7.33618	7.26774	8.23319	1.70002	3.35909	5.22731	8.22628	0	13.8074	8.90415	12.1887	6.68941	6.49827	8.08617	10.8564	3.093	4.60099	4.68505	3.1066	0.498794	4.06506	3.19228	0	2.14539	0	3.61067	3.78333	5.73483	5.96329	4.27153	2.07397	4.90028	5.46382	1.82166	2.67686	3.44448	1.0038	4.55517	11.2013	8.30464	4.6296	10.8046	3.72035	9.40042	7.73415	4.9112	3.29514	5.17979	10.3987	0	6.82051	3.84322	5.71916	7.83772	7.17847	5.28507	8.41752	0	16.3305	5.05335	8.50867	2.88089	13.2344	8.54652	12.2293	6.39576	6.65603	11.789	3.74663	3.09019	4.60338	4.68845	0.496807	4.06905	3.19352	0	2.14359	0	3.61589	3.77552	0	5.73279	4.2789	5.4734	2.46149	3.28713	4.70778	0	0	11.9993	0	18.0778	9.85082	1.43217	12.9519	3.80428	14.2871	1.24186	8.48896	6.0632	0.955115	4.12303	1.31075	8.69387	3.80883	6.81588	7.11365	7.81726	1.40649	2.94074	1.81725	2.67807	5.08336
RteUnassG089937.1	6.88319	6.50922	5.34492	3.83356	24.332	17.9306	14.7214	9.61078	0	1.85457	1.41767	9.61984	4.2763	10.072	17.3793	7.83796	8.80658	11.0104	1.65922	0	8.63116	0.542267	9.66581	8.67059	28.7144	0.334876	0.12817	5.78964	10.8184	2.88217	18.778	4.72987	27.673	16.0069	117.292	18.0216	9.9313	25.8271	35.3259	9.46299	5.52525	1.64089	13.1327	0.300853	0.265219	8.48901	26.0434	3.53908	2.02193	24.8317	0	18.8408	0	21.4921	0	0.522112	0	0	1.85217	3.23997	2.78768	2.14825	0	6.18534	0	1.04365	0	3.5159	0	0	6.24519	1.54626	0.632043	0	2.4737	6.50369	6.2327	4.06265	17.9308	14.3347	9.53776	2.69545	0	2.12563	1.25889	9.41802	4.27583	9.83089	17.1807	7.80609	53.1173	8.86217	10.9093	0	9.01339	0.525837	12.2046	0.540416	0.368868	8.00328	25.2514	3.50537	1.96519	23.7631	18.2582	16.0416	0	21.4744	0	0	0	1.85148	3.24049	2.78687	2.14924	0	6.18582	0	0	0	0	4.95819	9.10242	14.5634	8.66665	27.6055	0.349418	0	0	8.5053	5.81281	8.34822	0	1.47199	0.954521	26.8857	16.0767	114.843	14.8872	7.48747	22.0878	4.18796	24.4338	34.2934	9.00182	4.81185	1.0975	6.24969	1.54469	0.334827
RteUnassG089603.1	23.0699	20.6987	21.0844	21.408	7.38068	9.95063	15.6263	11.0462	13.566	13.2329	10.9074	6.32795	28.5891	7.10989	9.13677	9.78082	6.08317	15.1527	11.2936	8.55986	17.6038	6.98787	12.0762	7.58371	10.9585	32.2613	23.7406	15.7635	28.7943	25.0253	9.73101	7.75791	15.3992	7.35419	3.00613	13.973	7.26073	5.77221	10.5651	14.9445	5.15113	11.7363	8.28627	26.2811	18.8827	12.0264	18.8269	13.1397	9.14444	21.7296	5.61267	15.1192	10.4196	10.6388	28.2951	0	24.4351	23.5688	17.9811	12.0089	8.84886	24.648	16.5936	17.4686	10.7667	2.2872	9.99868	4.91105	5.83435	14.7792	14.5069	19.2346	32.7418	27.0737	12.9697	23.7261	20.6529	21.1858	9.53134	16.1872	11.8856	14.3698	13.9719	13.0738	11.4088	6.59927	28.5696	7.69152	10.13	9.79481	14.2659	6.19749	14.8391	8.57486	18.9819	7.08448	8.72345	20.3939	18.953	11.5977	19.0883	13.142	9.18805	21.6079	16.3156	14.619	10.4005	10.6345	28.2692	24.4489	23.5619	17.9735	12.0112	8.84448	24.6885	16.6179	17.476	5.95921	10.7574	10.0207	14.8139	15.4709	12.5484	14.3626	8.43453	12.1021	32.2977	35.5186	49.6028	21.8755	15.7517	20.9205	6.52316	24.7061	5.04066	15.4936	7.61173	3.42168	17.3894	7.53842	16.6131	9.32672	5.59241	10.6798	14.5916	4.87578	11.8892	14.5188	19.2693	28.4052
MSTRG.68357.1	6.87533	4.67346	6.32622	9.89302	9.49691	9.91284	5.27166	9.20687	8.75269	10.1766	5.03212	7.91952	5.38018	12.9137	4.59932	4.98804	10.85	8.89835	6.66584	3.02576	11.5755	8.18275	7.57077	2.95426	10.0077	12.439	8.74146	7.05023	22.8559	16.7503	9.44035	6.24476	8.13357	9.28492	11.6645	5.01266	4.06933	9.97491	9.74476	14.3852	10.213	18.1243	17.8845	10.7763	16.596	4.14957	9.0596	8.07128	4.95252	12.1901	4.76412	8.03494	5.4396	21.5281	1.79608	3.93352	10.7194	10.0583	6.73503	9.08887	7.79733	11.0547	14.8817	8.95646	8.90901	13.6918	10.7905	13.5659	11.7268	10.6116	6.75482	7.06382	8.16153	7.40031	4.44287	6.55608	4.5624	9.60865	9.48077	5.81702	8.67806	9.18016	9.538	9.69745	5.02434	7.45989	5.37781	11.3977	4.36383	4.26684	10.0335	10.3986	8.69334	2.73581	11.1666	8.88423	18.9087	11.3353	15.4165	4.69313	9.01964	7.53909	4.86421	11.5604	8.80179	9.46495	5.44312	21.5478	1.79657	10.7302	10.0437	6.7306	9.08895	7.78958	11.0677	14.9066	8.95802	7.28503	8.91165	10.7901	10.6395	5.51589	7.36012	6.78141	3.09144	10.4131	12.146	10.6877	9.6881	14.7123	7.05255	21.8284	16.2167	18.4322	5.37544	8.5819	9.33815	13.1505	2.69852	4.11551	9.90088	8.98362	10.0733	9.6513	13.9739	9.85748	17.239	6.76502	7.07352	5.73622
MSTRG.33868.8	0	3.96318	13.7993	2.11471	6.08856	5.78733	3.42319	4.54896	3.38534	0	1.53554	2.84118	16.9945	3.20167	4.70285	0	1.64924	5.63528	1.66938	4.1304	4.81822	1.5272	3.14405	3.58528	3.82246	4.60577	3.40724	12.3989	5.80587	3.29186	6.10431	6.48977	11.6707	9.32332	9.7171	8.29556	0.835694	4.86318	5.0375	4.80516	6.74321	4.86267	9.0391	0	9.44449	6.51273	6.12755	6.20849	6.6275	4.87066	7.05437	6.58648	9.15535	8.86263	1.12352	1.20499	2.80484	2.13721	5.89062	11.3968	11.1431	10.255	17.861	6.93097	12.3048	2.89616	6.81336	6.86409	7.06479	13.7429	5.81922	8.91216	4.54896	2.2123	0.909915	0	3.49918	1.25238	5.39851	3.14403	4.14951	4.05544	3.37739	0	1.5497	2.52742	16.9864	3.51505	6.09578	1.08651	2.39652	2.61033	5.72662	3.57712	5.45981	1.67831	9.16766	2.82529	8.06911	6.14941	6.46485	6.27261	6.59162	4.86087	5.94133	9.09664	9.16087	8.85686	1.12369	2.80488	2.13823	5.89319	11.4004	11.1536	10.2493	17.8566	6.93207	7.30758	12.3112	6.81639	13.7355	11.7786	2.11496	4.72739	3.4537	3.95427	4.66517	2.03789	3.66359	0	12.4038	5.75928	3.79462	3.82047	5.01479	11.5586	9.11937	9.70973	4.36697	1.1043	0	1.51928	4.97486	5.09577	4.71934	6.6338	4.95191	5.83149	8.90923	4.54851
MSTRG.68497.29	10.8648	4.20349	23.0143	0	11.2528	0	8.92738	5.30745	17.0333	8.7692	15.8994	10.3569	3.06929	6.23897	8.17268	11.3251	12.0292	10.1495	14.1674	17.5869	22.1835	17.8947	10.2295	10.6382	7.66812	18.8418	26.308	7.47891	22.0086	17.2647	15.3954	17.6856	12.8238	12.8793	11.3774	0	17.128	26.5644	21.1717	34.1449	12.4543	7.7851	11.9689	24.0796	13.1179	20.2491	9.77906	5.11659	21.5893	8.55383	11.6508	13.469	0	8.64786	11.5873	0	23.1326	23.762	7.73399	12.921	16.5485	0	19.2265	13.6833	18.884	56.1187	22.217	34.4358	46.2526	23.5062	5.45111	26.7765	0	26.8295	11.1271	11.5921	4.2327	0	1.70386	7.28735	6.718	0	15.09	7.3996	13.7727	7.14198	3.07522	9.74529	6.55652	11.6314	4.82072	9.14378	8.57614	18.1276	18.3886	17.4555	10.3364	16.0117	12.4482	20.5646	9.90452	6.90909	19.2113	5.20626	13.7316	10.2418	0	8.59783	11.6095	23.1158	23.7899	7.57992	12.95	16.5784	0	19.1903	13.7122	11.0572	18.9446	22.2023	23.4876	10.5946	8.17467	11.6671	9.26228	7.06922	17.833	10.1755	24.4365	15.3361	7.44785	26.6365	53.8591	11.599	15.9508	11.2825	11.1391	8.49302	19.6711	13.8448	31.0427	10.6513	24.3281	15.3115	30.252	13.3989	8.59126	5.43565	26.7626	9.95871
MSTRG.54869.11	3.04779	7.15758	9.52152	2.95909	4.54859	5.25397	3.06295	2.90711	2.70474	4.80351	6.7225	5.79772	15.7816	6.87246	4.44032	6.00312	3.10685	3.90053	4.53086	7.13305	4.27289	5.73104	7.3246	0	4.01643	6.79479	11.3494	6.58226	6.54828	5.56602	2.57456	2.84021	3.20755	8.12212	4.49969	0	5.07965	7.19972	4.66784	4.57211	3.2837	3.6258	6.93983	15.7894	13.4751	6.9695	7.33918	7.09686	5.13539	6.98363	6.39706	6.91978	7.04869	3.49446	10.5084	7.76108	6.87098	8.88114	6.31926	1.30941	9.38292	7.21241	9.3504	11.179	7.40378	7.01034	9.72398	2.23726	8.91991	12.6482	11.5754	7.73477	11.0264	10.3297	8.59029	2.53538	6.91704	2.77559	4.91422	2.38316	2.28597	4.89318	2.90331	4.8361	6.57159	5.78301	15.7921	5.88076	4.7772	6.17495	1.83041	2.51533	3.30716	6.82326	2.92479	4.97849	6.42843	14.7978	12.2529	6.24624	6.77627	6.9383	4.54788	6.97536	6.86279	6.488	7.06132	3.48289	10.5196	6.88914	8.88525	6.29947	1.31753	9.38647	7.21276	9.36766	11.1974	11.9248	7.40796	9.76282	12.6457	16.5063	6.54012	5.02311	0	3.69703	6.3432	8.17255	5.96512	3.87192	6.59395	3.69319	1.45945	4.17225	1.66447	3.12764	6.88909	3.25801	5.42116	4.58315	5.79995	0.392797	6.75055	3.9058	4.70285	2.24042	3.52523	11.6211	7.74795	9.66514
MSTRG.19817.4	4.35468	4.58316	25.3158	13.3766	0	3.69455	3.92001	0	0	3.69376	4.03908	0.591502	17.3755	2.88019	0	5.16172	0.949497	5.85051	9.19514	11.5676	8.30212	4.03794	0	5.94619	2.47105	4.98506	11.5277	0	7.22686	0	4.27461	4.65502	4.92901	4.97729	0	20.1573	3.68254	0	5.11187	4.4192	0	6.61222	3.24143	13.8932	2.13068	8.59457	3.87669	7.36573	10.4008	3.44331	11.1348	5.5374	29.3329	0	25.4694	35.085	20.8041	17.5935	10.2149	5.75969	0	9.44402	0	15.4165	6.86498	5.49808	4.89581	0	6.4988	0	29.0079	41.7376	29.9894	5.25564	0	3.90416	4.00261	13.7994	3.69511	3.52215	4.09069	5.61391	0	0	4.00372	0.585529	17.3453	0	1.20922	3.62915	3.68105	2.36026	6.292	11.4049	5.33058	3.43069	3.1734	13.9301	2.53696	7.95041	4.01714	6.53971	10.9344	3.82351	4.52833	5.69474	29.3298	0	25.476	20.811	17.5774	10.2997	5.75876	0	9.4329	0	15.5081	1.97473	6.87082	4.93477	0	17.7762	0	3.00679	6.10995	5.03007	4.9744	3.64161	4.19628	5.60767	0	0.797978	3.95187	0	2.56772	5.4122	4.72065	0.647486	18.0698	4.40225	3.97363	10.7832	3.5063	6.26415	4.58467	0	6.82684	28.9862	41.7025	11.5458
MSTRG.21775.8	20.537	22.381	41.8681	29.42	18.4143	16.3174	17.2434	25.1883	23.1484	27.5707	21.9754	16.5049	19.5983	17.031	15.1875	18.1386	11.1757	16.5327	14.8066	14.9425	21.9947	15.2895	10.3199	29.9185	19.0394	14.5977	21.3956	30.9634	22.9026	12.178	27.2789	41.9532	21.0467	24.9448	24.3914	42.3619	25.5889	31.6412	39.4019	21.7418	38.8899	30.0969	23.102	22.166	21.6602	26.0192	24.3266	21.1565	32.1508	17.0625	27.4217	22.0144	29.5783	19.0114	25.6916	34.8722	25.1551	22.9044	28.8222	28.9615	23.9254	20.9891	29.8023	27.0214	44.4409	24.3893	30.3315	27.7684	24.5662	39.2018	22.3616	32.2388	29.4377	31.9985	12.4038	17.6738	21.5506	27.6469	14.9579	16.081	25.391	21.7638	22.4583	27.2597	21.2133	16.0365	19.6024	16.7229	16.2367	17.6269	13.4285	11.31	16.2445	14.6723	20.1353	14.711	22.0356	22.0332	20.6357	24.536	23.2983	20.7325	31.1767	17.3703	21.1276	23.8268	29.5758	18.9712	25.7149	25.1528	22.9072	28.8497	28.9036	23.8851	20.9462	29.8319	26.9887	28.2064	44.4566	30.3014	39.2075	17.9331	10.2231	20.1042	25.5369	18.7053	16.6164	18.0687	16.6126	16.7688	31.0097	13.4164	15.1069	12.2384	47.9611	20.8743	24.5135	23.6499	36.2086	26.4177	27.3228	45.6445	30.8299	39.6915	21.1941	38.1382	29.8635	22.3963	32.2583	32.875
MSTRG.30609.1	9.96667	7.35299	0	0	7.20335	0	0	0	0	8.81925	11.2673	8.82304	0	7.85954	0	8.31217	0	9.14284	6.86337	0	10.773	9.41039	0	5.36275	0	0	0	6.41731	0	0	5.46671	6.93822	0	8.70245	2.27355	7.24107	3.95514	0	7.74542	6.00887	8.79843	1.74179	2.53142	5.08353	5.42507	4.21307	8.45296	9.99527	6.9854	0	9.48815	9.69944	0	0	0	10.3118	0	9.30368	0	0	5.94798	0	0	4.47673	3.11161	0.927256	0	0	7.2667	0	11.1212	0	9.28213	0	3.95134	9.85879	5.2697	0	0	0	0	0	0	9.20734	10.9194	8.53159	0	7.81395	0	8.1203	0	0	9.29437	0	10.4521	6.94028	2.07154	6.19536	10.5349	4.25431	8.04598	9.81653	6.93696	0	9.59882	6.71234	0	0	0	0	9.30702	0	0	5.94188	0	0	4.47423	0	3.10691	0	0	0	0	0	5.09393	0	0	5.41739	8.51883	6.8221	6.40833	5.35499	0	0	7.48542	7.57908	8.5164	0.802929	8.50314	0	0	9.26418	0	7.72345	5.70265	6.62272	0	11.1053	0	7.14464
MSTRG.16386.59	15.0725	14.8759	21.4245	14.2149	18.7343	12.6999	13.6679	13.335	10.6203	9.14907	14.8937	9.35569	22.5367	6.57834	7.20564	14.4398	13.0107	12.4607	12.445	11.5907	14.0583	14.2491	11.1631	6.8423	10.0624	9.02779	20.401	12.6313	8.64343	11.18	12.3836	9.44816	15.3056	12.215	13.5098	14.0105	8.94741	14.5569	13.1041	13.914	9.12795	11.0482	12.8224	22.3149	18.0867	21.3084	15.0007	18.9601	11.9438	15.2796	13.6545	15.738	11.2493	7.25011	12.7274	8.39703	14.115	21.0291	12.5736	6.33718	9.40155	12.1105	11.1355	14.2895	10.7173	8.21129	7.92116	6.8728	9.71411	10.8596	23.1021	18.3251	10.7887	18.5632	14.5006	14.8842	14.3933	13.0334	12.0923	13.4007	13.3694	11.9661	10.276	8.95151	14.296	9.30748	22.5296	6.93144	7.0328	14.0231	14.6157	12.6901	12.1135	11.5712	15.9653	13.5031	12.6136	20.3352	17.3603	20.3771	14.3813	18.7348	11.7424	15.3726	15.5019	13.3378	11.2435	7.23967	12.7256	14.1023	21.0443	12.5899	6.33267	9.3937	12.1168	11.1413	14.2943	11.5941	10.7035	7.93354	10.8538	23.6113	10.4742	9.35763	6.46553	10.1082	9.67408	20.3249	23.7904	10.6531	12.6483	8.05046	7.71115	11.3312	6.83749	15.3236	11.8397	13.4097	13.5779	8.92452	17.4863	10.873	14.4737	12.8919	13.4586	9.0913	11.1507	23.1556	18.3639	10.1198
MSTRG.30904.1	6.63316	4.26881	10.9235	7.49867	8.35764	0.673546	0	6.62709	10.2579	11.1272	9.56714	6.5213	4.91619	6.09172	5.55174	7.13051	5.6589	7.26228	5.25528	7.38824	9.32713	8.25976	5.31106	8.34511	8.89072	6.1003	9.44988	6.05181	5.53551	3.69207	11.016	8.65784	9.24599	8.3532	9.91889	7.29281	8.47927	12.068	9.60534	7.41549	7.58246	5.90249	6.80393	0	6.86773	6.68102	7.30877	10.4428	9.0619	9.98521	4.62813	9.90475	6.5258	10.3248	6.80104	5.95837	6.14941	5.98122	6.03573	4.08058	6.89043	6.886	6.27097	8.43464	7.17524	5.9942	5.45298	5.69737	3.08414	5.29126	7.67033	6.65176	4.4666	11.8125	8.12514	6.94078	4.2736	7.27893	1.14825	2.05066	6.25482	9.42752	9.90941	11.1924	9.25957	6.67123	4.91852	5.81074	5.7036	7.21412	7.70403	5.58024	7.50734	7.49474	7.90262	8.26697	6.62954	0	6.68243	6.31597	7.01215	10.0377	8.81282	9.67699	9.69499	8.72613	6.52807	10.3205	6.79767	6.14958	5.98234	6.04091	4.07913	6.8884	6.89404	6.27291	8.43485	0	7.17622	5.45205	5.29009	1.86329	5.47608	9.87725	8.13159	8.90048	6.43714	9.29493	8.88351	4.7504	6.05749	6.76959	1.59017	3.70572	10.4095	9.42668	7.87739	9.37063	8.09187	8.23403	10.7799	9.73214	11.9466	9.21245	7.22424	7.55991	5.75706	7.66441	6.65772	4.12758
MSTRG.47309.21	11.2236	13.993	17.3951	10.0207	13.6741	8.19718	11.6882	10.5816	12.6269	13.1103	13.8703	9.54105	16.9785	12.67	10.4632	7.72537	4.3914	10.3274	6.88871	5.5522	8.95193	7.14639	2.63569	7.4231	5.10078	11.543	16.9215	24.3724	14.7328	11.7198	14.7974	17.4588	13.993	25.7397	17.4607	19.5562	13.5725	22.1022	20.6884	16.3192	12.1963	13.383	10.6616	27.7908	17.4912	14.206	11.3366	12.637	11.4132	8.54718	9.58081	12.2819	14.5076	9.98973	6.3421	15.0464	15.1666	13.3642	18.3439	14.9089	14.8402	15.9277	17.7223	16.0234	17.6251	13.0951	16.5317	11.1622	16.827	13.9212	24.6175	17.3649	10.7894	15.7723	12.3029	10.7657	13.7201	9.27246	8.39164	11.393	10.7199	9.14527	12.4127	13.7077	13.888	9.0111	16.9737	12.1573	10.6826	7.81098	8.92952	4.22188	10.3128	5.42761	9.76982	6.42662	10.4785	24.6121	17.2248	14.1102	10.9984	11.741	11.3223	8.49192	11.803	6.14707	14.5077	9.97126	6.34288	15.1757	13.3782	18.3564	14.8997	14.8272	15.9492	17.7471	16.0256	14.1963	17.6088	16.539	13.9185	18.0897	2.11868	8.72035	7.22698	6.19136	11.7115	15.1175	17.2723	15.0073	24.3954	10.3315	10.6635	11.1457	19.757	13.3775	24.3741	16.5985	17.064	10.3859	16.5938	11.6385	21.9043	20.4405	15.3674	11.4255	12.9409	24.6488	17.3668	8.19577
Rte1cG008636.3	0	4.60859	0	0	5.62022	5.75073	0	8.29161	0	3.12381	7.31031	3.55194	0	0	0	0	10.0571	3.7529	0	0	1.02001	15.5297	0	0	0	6.68885	1.78679	0.674707	0	0	4.38377	0	8.22704	3.42308	0	0	0	0	0	2.23061	0	0	2.34498	0	0.506867	0	3.33647	12.151	0	4.72136	0	0.889409	3.99577	1.98025	0	2.03127	1.58379	4.43835	0	0	0	0	0	13.85	0	0	1.63	0	0	1.91491	0	0	0	2.26269	0	1.0187	4.46517	10.3339	6.20883	0	7.6598	2.02274	0	3.08126	8.17252	2.87168	0	0	0	0	0	5.85671	3.9068	0	0	14.87	2.26814	0	0.553795	0	3.26933	11.249	0	4.65569	3.02503	0	4.00335	1.97763	0	1.58634	4.43959	0	0	0	0	0	13.8519	0	0	1.62994	1.91606	0	0	0	0	0	5.28854	15.2333	5.22583	1.36131	0.674509	2.08457	0.514056	0	0	8.00479	3.19345	0	0	0	0	0	0	0	1.90953	0	0	0	0	0
Rte7aG054314.2	9.93667	11.2887	0	0	16.068	8.08034	2.8884	5.07735	0	7.98826	6.7796	5.88345	16.817	0	0	0	10.1282	8.1536	7.16532	0	8.13876	3.4289	7.02008	3.98699	1.51105	0	5.17237	0	8.68211	9.47018	11.6709	6.27731	4.98359	9.8201	3.06334	0	10.4408	13.356	7.35022	10.4389	5.1389	1.82937	0	36.1022	0	0	7.67332	3.54534	0	0	4.7144	11.5524	0	4.4463	20.4179	0	16.6953	16.3452	33.6082	12.1327	13.1031	28.8976	12.3197	23.2739	13.342	8.04024	10.0886	11.1294	15.9577	8.06124	29.9878	16.6029	0	4.58465	22.2375	9.43537	11.1806	0	8.16662	2.80834	4.29867	7.72604	0	7.50315	5.83384	5.72877	16.7951	0	0	0	7.91853	9.43993	7.57714	0	8.80949	3.63335	0	31.6999	0	0	7.76962	3.30101	0	0	10.9647	0	0	4.44577	20.3059	16.6383	16.3537	33.6149	12.1169	13.0826	28.9105	12.309	23.3235	4.87289	13.3267	10.0889	8.06912	24.5075	6.82986	7.21801	3.81935	2.03054	0	9.54485	4.27887	7.45136	0	1.69806	7.0046	9.46052	8.18279	4.39939	9.68598	3.82451	13.7634	9.94556	5.05248	1.74923	13.053	7.3671	10.3131	4.93041	1.67719	29.9507	16.6197	20.7581
Rte1bG003986.1	0	0	2.24574	0	4.96652	2.27391	0	0	1.72102	0	0	0	7.28835	0	0	0	0	0	2.43479	8.64623	3.86469	3.68749	3.11117	0	8.80277	0	0	0	16.5414	15.3817	12.1668	12.9084	9.04201	9.99102	16.5796	0	0	9.34022	10.7407	11.0633	9.31624	22.4874	0	0	14.697	4.83055	6.42742	3.80571	6.27472	8.59161	0	7.0536	0	4.42065	0	0	0	0	0	0	4.6544	0	15.2746	5.14558	8.50086	3.22073	8.30548	0	8.17162	0	0	0	0	3.64892	0	0	0	0	2.56603	0	0	0	1.69228	0	0	0	7.29345	1.72742	0	0	0	0	0	7.71347	3.60278	3.64617	8.41846	0	15.2381	6.49502	6.21883	3.55938	7.11061	9.88127	6.91144	7.26734	0	4.42888	0	0	0	0	0	4.64943	0	15.3035	5.14368	0	8.51458	8.29402	0	0	3.58123	15.0402	0	8.67949	6.09026	0	5.10445	18.828	0	19.9501	9.71182	15.6788	13.2433	9.64554	11.0473	14.872	0	11.4807	7.19123	2.60141	9.30023	11.923	11.3161	12.5758	22.3482	0	0	0
RteUnassG093213.2	0	4.56278	0	0	0	0	0	0	4.25054	0	0.900382	0	4.81774	0	0	0	5.85182	0	0	0	0	4.31995	4.71557	10.0977	7.91433	0	0	0	0	8.37667	6.55559	0.96392	0	8.15387	6.69924	0	0	11.2785	14.4331	0	0.905505	8.91638	10.602	0	1.13694	1.52632	0	5.49194	0	8.07406	0	0	0	0	0	11.2728	0	0	0	5.53437	0	18.7692	0	0	15.1637	0	0	10.0954	0	2.41559	5.02555	4.12457	21.4289	0	0	0	4.77476	0	0	0	0	2.34186	4.56992	0	1.00595	0	5.14617	0	0	0	0	5.63119	0	8.17902	0	4.16142	11.7879	0	0.788498	1.91235	0	4.91279	0	8.28626	0	0	0	0	0	0	0	0	5.53587	0	18.3956	0	0	20.4337	15.1576	0	2.43757	0	4.95476	0	7.18932	7.99881	0	0	5.24931	0	0	0	7.10252	7.62961	3.42083	0	3.6638	8.06655	0	0	1.64486	0	10.7355	14.3278	0	1.0587	0	5.10151	4.11198	18.1915
Rte8bG065433.2	3.51914	3.27534	0.330336	0	0	0	3.51289	6.23645	1.52589	0.448249	3.95469	0.271894	5.24613	1.30031	0	3.88212	0	3.6821	0.354117	0	0.162942	0.256224	1.06819	3.35858	0.468973	0.513591	2.75513	0	1.52261	0	0.449071	0	3.11819	3.34231	0	0	0	1.57231	2.27347	2.22781	4.88971	2.86525	2.92022	21.29	6.47084	1.20873	1.24157	0.473955	2.39659	1.38167	0.207425	0.569014	1.67926	16.8857	0	0	7.84564	8.18095	1.89926	0	10.1732	7.57938	1.43284	10.8557	3.35285	3.51636	1.72028	0.184753	2.86778	0	6.94349	2.88837	24.1099	8.93331	1.88322	3.58233	2.96515	0	0	3.60372	6.21298	5.24441	1.53378	0.458642	3.82636	0.26264	5.31242	1.06854	0	4.36639	1.8241	0	3.77718	0	0.177222	0.263204	2.86435	13.9393	6.27693	1.19884	0.631627	0.483576	2.46098	0.948858	1.25768	0.417791	1.67761	16.9291	0	7.84333	8.21011	1.90458	0	10.1629	7.58278	1.40457	10.8633	0	3.34393	1.72237	0	5.39267	1.1014	0	3.22286	0.439929	0.493785	5.17114	5.14375	0	0	0	0	0	3.11435	3.14878	3.4435	0	0	0	0	0	1.46991	2.41519	2.36732	5.3233	2.88291	6.97703	2.88837	18.2603
MSTRG.16397.9	0	0.913886	3.69567	0	0.085602	0	0	0	0	0	0	0	4.08255	0	0	0	0	0	0	4.66659	0	0	1.9074	9.33068	0.744836	0	5.78353	17.6345	1.98964	0	0	5.61272	0	0	3.85582	7.82418	3.08252	1.83953	3.46152	0	6.5273	3.98406	3.82078	12.2575	0.899195	0	0	0	6.01969	0.974397	0	1.03985	14.2316	0	15.0818	9.68789	10.3587	1.11704	12.6287	2.64875	2.0165	0	3.92284	2.84158	5.8557	6.10936	2.02736	9.63917	0	5.3902	1.43964	8.90423	0	1.77962	0	0	0.978129	0	0	0	0	0	0	0	0	0	4.09085	0	0	0	0	0	0	4.38582	0	0	3.68576	7.84855	0.900693	0	0.109283	0	6.22306	0	1.57768	1.9079	14.2181	0	15.0507	10.3735	1.11362	12.6187	2.63281	2.16824	0	3.90797	2.84178	0	5.83841	2.03504	5.40418	11.5163	1.88493	1.84879	8.5448	0.638542	0	0	0.39364	0	17.6205	0	0	0	4.79167	0	0	3.36182	5.84475	3.49734	0	8.76161	2.2751	3.86257	0	6.3135	4.03966	1.44362	8.89591	8.6724
RteUnassG099345.1	3.67743	4.92035	0	0.930105	2.38247	0	0	2.48529	5.69281	3.93655	4.71193	0.635408	5.50015	1.00356	2.65016	2.62568	2.16144	1.9143	0.587475	2.48483	0	1.50797	1.41775	1.21843	2.54347	1.64935	8.5431	4.83016	6.95122	2.77853	1.58327	1.79536	1.74401	0.699333	0.924794	12.3146	2.7195	3.59844	2.71024	3.63215	0	0	6.70747	14.6649	1.93789	3.08839	1.62505	0.902636	2.33264	1.90384	1.74523	1.16982	12.0102	1.04172	0	19.1987	21.3732	7.65416	8.0615	5.28148	8.73479	13.4139	7.5963	12.6213	12.6158	0	8.55872	8.39677	11.5967	9.29183	11.854	16.978	5.19627	10.1356	6.29848	3.72464	4.93439	1.30192	0	0	2.53226	4.62292	5.09767	3.95698	4.30871	1.02512	5.49254	1.08547	2.46368	2.56414	0.919299	2.15823	1.83108	2.47838	0	1.563	6.89113	10.0179	2.48065	2.80437	1.83649	0.987172	2.6275	2.06961	1.06978	0	11.9992	1.04985	0	21.3893	7.66381	8.0465	5.30682	8.73329	13.3818	7.60628	12.6185	7.77954	12.6026	8.56864	9.29634	15.7515	1.69901	1.09838	1.19894	2.29468	1.96865	7.60792	9.76657	4.53182	4.83688	0	4.53269	2.43262	2.15166	1.73058	0	0	5.31826	3.02703	3.58232	2.13167	3.67407	2.77939	3.50169	0	0	11.8584	16.9706	5.56823
Rte4aG027772.2	5.18608	3.26769	25.7242	6.24706	7.95797	5.05445	6.36347	10.7641	5.3764	5.50425	4.88966	5.23652	21.6283	6.45615	4.72032	4.92211	4.36927	4.09459	1.91336	5.58065	1.96932	3.37989	2.06011	6.10548	5.63629	2.92896	7.47343	19.803	8.37265	7.09357	4.83098	4.11008	4.11029	2.01767	9.7032	0	10.55	4.39074	6.34935	6.19636	1.46315	8.37549	5.90221	26.7475	9.43437	5.32556	6.60701	5.94668	7.77058	5.29767	2.37474	3.57896	29.0719	6.36822	12.1101	28.4916	17.1378	15.514	21.6741	30.7067	23.9292	33.8972	18.3404	22.1919	22.4402	10.7617	21.4765	12.4646	11.3702	38.1197	27.4917	24.9739	24.1348	2.38737	8.48291	5.02972	3.15237	6.03856	4.85678	6.49578	10.4516	5.35667	5.29488	5.4463	4.88404	4.7395	21.6447	5.72064	4.62411	4.795	4.345	3.83408	4.00678	5.32595	1.81972	3.50697	5.64126	24.4987	9.06179	4.14813	6.63098	5.45434	7.70576	5.28274	3.43382	4.22846	29.0732	6.36578	12.1154	17.1351	15.5122	21.672	30.6844	23.9148	33.9045	18.346	22.177	24.8341	22.4577	21.4769	38.102	25.7829	1.94965	3.58308	5.74449	5.5887	3.07515	4.54025	4.95205	6.18967	19.8115	4.48262	4.61607	7.33533	2.41795	4.24191	1.88306	10.1815	10.7075	10.1008	5.21917	7.66642	4.20482	6.28381	5.96396	1.54091	8.29903	27.4792	24.9846	22.2339
Rte1cG007269.1	0	0	0	0	0	0	0	0	0	0	0	0	0	0	0	0	0	0	0	0	0	0	0	0.166253	0	0	0	0	9.11733	38.6479	0.024674	0	0	0.025894	0	0	0	0	0	0	0	0	0	0	0	0	0	0	0	0	0	0.028681	0	0	0	0	0	0	0	4.82247	3.36468	5.09979	8.25198	0	15.0532	0.246173	1.56387	1.64401	0.361285	11.7186	0	0	0	0	0	0	0	0	0	0	0	0	0	0	0	0	0	0	0	0	0	0	0	0	0	0	0	0	0	0	0	0	0	0	0.027841	0	0	0	0	0	0	0	4.81942	3.36285	5.09725	8.24357	0	2.04095	15.0459	1.56405	11.7144	0	0	0	0.160127	0	0	0	0	23.7952	0	28.7885	11.263	37.7875	0	0	0.024956	0	0	0	0	0	0	0	0	0	0	0	0	0
Rte10cG080446.1	0	0	0	0	3.87326	0	0	0	0	0	0	26.2182	0	0	0	3.48048	19.2658	0	0	0	0	0	0	0	0	15.5932	0	0	5.14546	7.98817	0	0	0	0	0	0	0	0	0	0	0	0	0	0	0	0	0	0	0	0.869495	0	0	0	0	0	0	0	0	0	0	0	0	0	0	0	0	0	0	0	0	0	0	0	0	10.0942	0	0	0	0	0	0	0	0	0	0	23.1056	0	0	0	5.29078	0	20.6447	0	0	1.301	8.40023	0	0	0	0	0	1.5778	0	1.06609	0	0	0	0	0	0	0	0	0	0	0	0	0	1.92588	0	0	0	0	0	0	0	0	15.7944	0	0	8.16926	0	0	0	13.1632	0	0	0	0	0	0	0	0	0	0	0	0	0	0	0	0
MSTRG.49437.1	0	11.5737	0	0	0	0	0	0	0	0	0	0	3.76698	3.84854	5.93193	0	2.47775	3.21852	0	2.01121	0	5.02751	0	0	0	2.40634	0	0	11.4302	6.17006	4.73333	3.95961	4.25291	0	0	0	0	0	10.5264	11.2384	0	0	0	0	13.5053	4.50003	0	0	0	4.67658	0	0	0	5.9265	9.48532	0	0	0	0	0	0	0	0	2.18763	0	2.79828	0	0	0	0	0	0	0	0	6.67616	0	9.48756	0	0	0	0	1.99179	0	0	0	0	3.76751	3.80749	7.23143	0	0.550506	1.83868	2.60767	1.99522	0	5.0201	0	0	13.5638	4.1899	0	0	0.481151	4.96681	0	0	0	5.90045	9.4862	0	0	0	0	0	0	0	2.18853	0	0	0	0	0	0	3.14267	0	0	3.82504	4.25899	7.18818	10.4898	0	0	6.22879	0	0	3.90585	0	0	0	0	9.87036	0	0	10.7899	10.1703	0	0	0	0	5.08928
MSTRG.21645.7	15.7883	12.1549	6.3198	10.7496	17.9824	23.4154	17.673	9.97754	12.1557	17.4494	11.6681	17.3645	3.66304	38.4076	12.3193	21.3719	47.9663	40.4605	44.5599	44.9445	63.703	22.2527	44.5668	58.428	47.6736	15.3804	8.03167	11.7822	3.26588	9.46344	25.1108	35.36	18.2788	23.3795	14.792	0	12.8547	14.2932	12.145	9.90202	18.0555	9.91336	9.17986	0	5.21654	28.8119	32.6462	25.9513	30.4912	30.526	39.1684	30.3597	6.58216	7.67514	2.16758	1.27478	5.95993	4.4955	0	7.73048	3.62406	6.11334	2.52495	0	9.50681	2.8076	9.64604	10.2516	6.38772	8.00099	5.58582	4.99395	6.3027	3.95605	3.84944	15.333	11.6863	10.129	23.3302	18.4058	9.60132	16.9789	11.6308	17.2924	10.5631	17.4283	3.6572	36.5594	11.7747	20.5271	29.4379	45.9001	40.7701	42.2122	60.0333	23.0666	8.78987	0	4.90043	28.0332	31.6932	23.8045	27.961	30.6781	29.5567	28.3826	6.57833	7.66266	2.1701	5.96298	4.49569	0	7.72312	3.62622	6.11085	2.52239	0	2.54247	9.47868	9.65575	8.00301	5.2244	42.7392	32.5229	54.9068	44.0172	13.4126	17.1181	9.09118	9.37187	11.7758	2.42704	4.15171	9.1252	36.769	17.6593	22.3651	13.7807	4.25067	13.087	10.9648	18.9036	14.8142	12.1807	9.83704	15.9439	9.58018	5.59089	4.99434	5.79106
MSTRG.26333.1	40.5417	33.0128	10.3814	37.9218	70.5355	66.3506	89.202	59.5308	13.9133	32.9685	29.8498	51.7376	14.3837	70.455	61.0843	46.8453	59.1962	41.3031	54.6183	50.5231	146.115	47.6405	71.85	53.6601	65.4346	16.8362	9.24731	20.0882	0	0	28.3627	44.323	41.9463	37.9859	10.2237	10.5615	8.26913	13.0324	10.6085	10.3802	24.6192	7.40808	12.0581	12.93	11.4943	30.518	58.8275	37.2635	41.6581	52.5309	45.4542	77.0326	17.6577	23.1	12.1843	6.76862	13.7101	15.2682	14.9622	0	0	0	1.46266	18.374	0	0.133793	0.381135	0.240218	0.135231	0.708647	12.6589	4.28109	4.8529	15.573	12.9404	34.8182	25.9808	36.8692	50.6081	71.422	50.1283	20.2838	11.4921	19.4256	19.4424	32.0301	14.3837	32.6683	32.5606	24.9513	25.0458	22.5125	26.4885	35.7113	63.3075	38.1782	8.44203	18.4282	10.1074	21.1842	47.3752	28.3652	30.9187	36.8357	63.5858	53.063	17.6426	23.0928	12.1964	13.715	15.2666	14.9694	0	0	0	1.46293	18.3785	0	0	0.381049	0.708957	7.34552	52.8413	47.9705	36.6993	41.1698	12.1084	20.389	11.8429	0	20.1032	0	0	0	32.729	34.3298	35.5845	8.33712	15.3048	6.64123	6.73111	9.16874	11.6759	8.12997	8.58698	16.2169	5.45234	12.6553	4.28474	8.42859
Rte2bG015508.1	3.82255	0	34.0684	12.4722	0	0	11.39	0	9.30227	0	13.7803	0	25.5999	23.9658	13.7391	8.42297	0	0	13.261	31.4888	29.5981	7.22278	13.2062	30.8249	31.829	0	13.3152	54.0373	3.00255	5.73059	13.5682	18.0506	6.32676	9.18529	0	60.827	6.58956	0	10.5521	9.09925	12.8233	7.6955	12.6006	22.0519	5.61505	6.58465	24.3085	10.1774	28.2675	15.6401	27.9846	28.7386	45.1981	6.2561	25.8406	66.3586	25.2769	21.3365	71.0783	0	0	0	9.06368	27.7103	18.6617	6.27065	9.73529	11.1562	5.52177	14.7012	24.9636	35.9945	71.042	14.997	0	4.1545	0	12.0212	0	9.92236	1.52533	4.92737	8.47055	1.05827	13.3197	6.89136	25.6026	25.1463	13.8667	6.40268	5.76222	5.04063	5.55389	30.145	32.7031	6.66558	12.7754	24.9154	5.96006	7.60004	20.9071	10.7194	27.6477	14.8009	27.9414	9.862	45.2793	6.25089	25.8597	25.2851	21.3369	71.0312	0	0	0	9.06577	27.7003	11.0062	18.6571	9.7421	14.6991	27.1209	15.0186	26.7942	31.1818	33.4832	3.22247	11.9009	4.14098	0	54.067	6.5528	5.22158	5.53387	3.97874	6.49129	9.27124	3.38173	48.552	6.90329	5.17587	9.3202	0	10.5113	8.42852	15.8002	5.88213	24.949	35.9942	55.748
Rte5bG042470.1	3.33206	1.13544	6.42979	0	0.319427	0.915346	1.16048	0	3.58424	0	0	1.63369	14.8979	3.42099	1.51594	2.62295	3.47367	2.55295	2.91625	5.56655	1.84099	2.406	2.53594	7.91776	0	3.72567	1.8401	14.079	1.29166	1.02842	0.700449	7.57612	1.10763	1.56322	5.25625	15.4163	3.64393	1.68774	4.98746	1.61448	9.27618	4.77884	5.03002	11.8914	2.85915	4.2249	3.52308	0.19748	8.78691	4.28769	4.05021	1.7491	17.2266	1.86431	10.4717	0	19.3104	5.78358	22.2313	18.4189	4.85211	11.9343	13.6459	1.58491	15.2641	14.7472	6.47883	25.5074	4.48113	13.0135	6.54872	17.2335	27.0684	4.54769	1.19248	4.38903	1.42606	0	1.03843	1.67937	0	1.86297	3.61735	0	0	2.47456	14.8261	4.23388	1.58724	2.80909	1.01382	3.83106	3.48918	6.78779	6.64767	2.73446	6.85858	14.8736	3.34925	4.98973	3.97507	0.518222	9.78013	5.36223	1.7666	3.25332	17.2839	1.86439	10.4334	19.2225	5.7704	22.2018	18.5732	4.88384	11.9595	13.6266	1.58772	15.022	15.2554	6.44472	13.0367	15.5743	3.19954	0	8.83576	0	3.87127	1.86273	2.47727	0.478786	14.0798	1.07538	2.08371	1.29864	14.2863	2.26921	1.56395	5.22476	15.701	3.88869	0	15.4577	1.96658	6.48022	2.01797	10.3972	5.95983	6.55231	17.2087	22.2614
Rte1bG004003.1	11.7969	20.4141	22.5382	16.3893	5.99423	12.0184	20.3732	4.2913	8.64005	0	12.0195	10.8164	0	8.32827	21.5725	10.221	11.0692	12.7579	13.9801	18.8564	15.4787	7.56622	12.6188	23.9061	24.9908	0	16.1124	18.4567	31.498	19.7542	28.6582	32.0757	28.428	24.9944	29.3147	0	28.7965	35.1509	36.9628	28.2441	18.8199	33.1253	23.4961	0	8.54154	14.8181	27.3164	0	18.8278	10.818	13.2246	13.1885	10.8181	36.4447	27.7941	4.17134	7.78054	14.8324	21.2461	27.8839	21.5629	19.3307	22.5416	19.7005	32.5108	32.8843	24.1812	26.8166	28.1664	16.3924	5.21316	20.9307	0	25.6608	17.5988	12.6147	19.9181	13.5148	11.1784	20.8696	6.2275	12.7192	8.43948	3.83064	12.1469	11.8738	0	8.28317	20.0953	10.6711	18.7336	9.7589	12.458	21.8865	11.6757	8.71646	28.0064	0	10.9776	17.7813	26.7349	5.57899	22.1184	12.018	15.791	16.2553	10.7952	36.4737	27.7924	7.76705	14.8398	21.2457	27.8272	21.4659	19.2632	22.5508	19.7575	11.5651	32.4689	24.0952	16.4391	8.37181	11.3648	16.9036	24.5597	28.7222	6.69992	13.6469	7.74093	34.7825	18.4468	9.01458	34.1401	18.0622	25.9866	31.665	27.588	33.0894	14.96	31.7199	39.2057	22.2614	32.2341	37.8823	27.5091	19.5868	36.2885	5.16957	20.9826	3.52952
MSTRG.68678.1	6.47379	5.42544	14.0284	0.347447	5.18976	4.55829	2.11205	4.63774	4.6989	10.9694	7.36222	3.42956	6.8177	3.40781	3.35471	2.89913	4.91529	4.45987	1.64523	4.5007	3.58732	3.16494	3.2754	3.0794	5.48805	4.96025	10.0627	11.8065	8.49176	5.84643	4.18674	4.7719	3.46431	6.50171	11.0225	0	9.18535	10.9886	13.1469	8.17425	11.9583	12.7371	4.91872	5.67096	8.25652	2.70219	3.80048	3.95695	4.13294	2.75464	4.13943	3.55648	7.6737	0.796146	4.6138	12.4458	2.33208	8.75066	10.19	6.46661	6.53464	5.34091	4.69385	9.26904	4.05608	3.98073	4.74003	6.75218	4.3401	5.6654	9.82681	11.0987	6.5523	3.07188	8.23978	6.74776	5.30735	0.321296	4.50281	2.02763	4.58108	7.23707	5.54763	11.5219	6.83451	3.45567	6.80584	3.29401	1.74781	2.65164	5.593	4.7623	4.47079	4.65697	4.28495	3.12814	4.84781	4.68711	8.16984	2.48074	4.07749	4.21014	4.75231	3.11254	3.45245	2.69121	7.67659	0.795245	4.61756	2.33374	8.75002	10.1807	6.46602	6.5435	5.34348	4.69486	9.26073	7.77916	4.04605	4.73815	5.6643	11.2533	3.20955	1.23018	3.3722	5.29972	4.07314	3.55523	4.42324	2.60408	11.7978	6.90483	2.34747	5.76487	8.70615	3.28746	6.50416	10.9139	5.61185	8.60798	5.14139	3.03086	10.4107	13.0046	8.01265	11.4849	13.4511	9.84151	11.0825	11.0938
MSTRG.52482.1	4.25199	7.09258	7.1486	6.1011	3.63553	2.84342	4.60245	8.07441	5.81859	4.23402	5.18437	2.6705	11.873	3.6704	5.36613	3.19841	3.70102	2.97636	5.81813	2.28321	3.48535	4.73705	3.52961	2.20183	2.45364	6.01683	6.67385	6.13333	7.29963	4.80318	2.20768	3.71047	1.79964	3.08163	5.06887	12.5841	6.9092	2.76348	4.0321	5.41267	3.58129	5.08694	5.28526	10.0852	6.19357	5.71727	1.92809	7.06279	4.85192	3.55407	5.79491	2.76233	5.64675	2.79684	6.21615	9.1992	9.27947	11.4454	10.2959	4.51313	5.77457	6.69958	3.18483	8.17339	5.33085	3.59601	5.28846	4.69296	5.482	4.63177	7.83128	8.5046	10.5396	6.40465	7.72097	4.23503	7.10686	6.02764	2.82649	4.47865	8.07038	5.63081	5.71649	4.19427	5.13976	2.34625	11.8721	3.66593	5.24631	3.17891	0.907145	3.67465	2.96211	2.23786	3.31805	4.65513	5.26023	10.4906	6.15729	5.67909	1.8252	6.99672	4.7959	3.54689	2.73905	3.65651	5.64279	2.79568	6.21555	9.28546	11.4459	10.3131	4.51379	5.76808	6.70968	3.18284	8.17332	6.68704	5.33439	5.28896	4.63216	9.12154	3.62583	1.88111	2.15739	2.07077	6.25963	8.24815	7.20287	5.15418	6.13302	6.17891	4.17548	4.9629	2.33744	1.67172	2.24615	5.07963	9.64902	6.70532	5.11023	3.91573	2.7098	4.14003	5.45228	3.56657	5.09056	7.8308	8.50092	9.64368
MSTRG.21155.6	8.45658	10.3712	21.6726	7.90582	11.4405	1.45709	4.77799	11.7976	5.24453	9.00902	4.17243	2.75125	7.34053	5.06662	9.7937	9.18409	6.02391	9.07945	5.04489	6.74376	8.42413	8.106	8.05265	9.27498	7.0415	17.412	16.8637	16.1407	17.6343	21.4087	19.9361	16.8092	22.5782	21.6575	29.6984	6.87069	12.8718	20.0937	31.3877	16.3333	32.8107	12.3645	20.3922	13.5346	28.8645	22.1708	22.3301	16.9669	7.21311	23.5984	11.7942	17.1951	33.7749	25.7717	0	0	4.04699	10.7339	0.936421	18.4554	24.2092	17.0748	2.93085	18.3596	8.74332	13.0854	28.3905	27.74	19.3127	17.0086	0	15.3983	3.98969	11.1411	0	7.90058	10.4819	7.65052	1.45415	4.17665	12.0377	10.221	5.30606	8.79118	3.2163	3.13078	7.3536	6.43194	7.29781	8.54343	15.1095	7.49381	9.7558	5.21615	6.07097	7.774	19.3777	11.3694	29.7661	21.5497	20.8931	16.0579	6.58955	23.0377	16.6945	14.2213	33.7829	25.7662	0	4.0461	10.7287	0.918603	18.3932	24.2262	17.0596	2.90265	18.3996	20.8002	8.54872	28.3786	16.9705	2.97841	8.14954	19.4077	8.18581	6.46827	15.2196	10.2134	14.5642	19.5606	16.1389	28.6901	25.4243	23.1928	12.0307	20.7686	20.8994	26.2086	4.23562	13.6785	17.91	4.58413	21.258	30.0035	16.4675	28.9006	15.2088	0	15.4709	10.0862
Rte2aG009586.1	10.1559	5.23541	7.7819	2.86398	3.12872	0	13.7624	1.33293	3.6061	1.47638	0	9.01188	9.63934	20.2321	0	12.1611	0	0.622011	0	0.909978	0	2.69133	1.03724	16.3241	0	0	3.35109	2.24433	7.68811	1.42301	22.7489	22.0626	18.6358	15.3854	8.79099	0	6.95406	5.88214	8.48722	1.94835	4.15065	0	2.75786	0	5.26506	3.25595	15.3154	0	0	7.54439	4.66823	6.12969	0	10.7327	0	0	0	1.99003	7.02076	6.07748	3.60251	0	12.0745	6.10756	0	3.07648	6.44646	0	1.65574	0	0	5.87972	4.03565	0	0	10.2784	5.2644	2.80079	0	13.4822	1.30217	8.44513	3.59298	1.55231	0	9.02452	9.62953	18.6496	0	10.4325	5.55352	0	0	0.912533	0	2.62952	2.37609	0	4.78817	3.31815	16.093	0	0	7.40903	5.99107	8.62996	0	10.7063	0	0	1.99459	7.01763	6.07517	3.62783	0	12.0809	6.08958	5.9878	0	6.37592	0	5.29305	0.963498	9.02653	16.0426	0	0	3.18792	3.4447	8.91087	2.24727	5.16382	2.42659	1.61961	31.1338	18.3123	14.9729	7.38402	0	6.44328	6.5638	5.11909	5.54617	8.96323	1.22455	3.77988	0	0	5.86388	6.46414
MSTRG.54489.10	7.72217	7.08592	7.56684	8.28285	14.301	9.88212	13.7519	10.6824	4.81478	4.93932	3.09432	3.47414	5.19529	5.80859	6.97744	3.23711	6.79601	4.7758	8.06199	6.48355	4.34572	3.37521	3.63915	4.75261	5.68878	1.89223	3.95334	8.73131	9.75809	5.55845	16.4343	19.6515	10.9919	29.4678	13.8805	0	6.42343	20.4016	26.2172	9.54867	10.9113	6.13359	13.3856	2.96541	9.64707	9.54513	6.96076	6.50343	9.82305	7.49962	8.45177	10.3787	3.66277	7.70049	3.30747	3.74772	0.991116	3.95601	2.50249	8.91571	4.97816	5.52188	9.80171	3.42788	7.03542	5.62084	7.57377	8.85812	5.50322	5.68424	6.40822	1.31037	7.44847	6.50341	5.96079	7.4301	6.9298	7.65274	9.71806	14.1222	11.0954	7.72543	4.73242	4.87641	3.08493	3.484	5.19432	6.45667	7.25305	3.36168	9.17219	7.14307	4.82947	6.39625	4.12619	3.49508	13.2776	3.92312	9.94481	9.13458	7.41398	6.50069	9.94196	7.79783	10.1852	8.10068	3.66412	7.68333	3.30645	0.986827	3.95964	2.50271	8.91576	4.97572	5.52347	9.80404	3.42979	8.49952	7.03439	7.57701	5.68174	6.99941	3.81962	7.44749	4.97647	5.86311	2.68796	4.00249	3.60338	10.7548	8.7294	8.91528	8.72972	5.97636	17.9877	11.6816	29.955	13.954	2.10189	6.29957	16.3831	6.74153	20.5699	25.3224	9.54893	10.5857	6.69363	6.40834	1.31032	7.17291
Rte1bG005782.1	0	0	0	0	0	0	0	0	0	0	0	0	0	0	0	0	0	0	0	0	0	0	0	0	0	0	0	0	11.2856	7.90493	0	0	0	0	0	0	0	0	0	0	0	0	0	0	0	0	0	0	0	0	0	0	0	6.06549	0	0	0.723885	0	0	14.5918	10.5408	11.8593	0.430522	2.56452	37.7209	7.3746	27.6443	26.4604	8.94806	16.0167	0	0	0	0	0	0	0	0	0	0	0	0	0	0	0	0	0	0	0	0	0	0	0	0	0	0	0	0	0	0	0	0	0	0	0	0	0	6.07478	0	0.722688	0	0	14.5767	10.526	11.8847	0.430412	2.56518	39.8645	37.6823	27.6403	16.0018	0	0	0	0	0	0	0	0	11.0753	0	13.0268	9.26418	7.82827	0	0	0	0	0	0	0	0	0	0	0	0	0	0	0	0
Rte1bG004011.1	8.47085	4.00727	15.583	1.04108	2.09184	1.27638	0.652928	1.81166	2.53633	4.65569	2.28195	5.1563	11.241	3.24359	0.952139	6.56855	0	3.7381	3.97215	0	2.68489	5.43154	4.04541	0	1.00346	35.6576	42.9938	10.4059	28.6029	27.6214	0.324769	0.422191	2.12842	0	11.4996	15.8402	33.7505	5.38952	7.26362	19.9555	24.1989	24.8948	22.2888	15.7798	20.851	4.86546	0	16.2139	7.15084	0.640836	11.478	4.00472	71.7446	6.81528	31.9336	42.249	23.9808	20.1622	50.8208	7.02488	14.3217	10.405	18.9405	46.4622	28.1203	5.81933	17.3199	9.18861	8.34463	34.3026	17.6008	42.7238	9.32117	44.157	4.82226	7.98208	4.52328	0	1.16211	0.511531	1.7617	1.58216	2.52258	4.35816	2.33403	5.24235	11.2536	3.33875	0.753078	6.44453	1.41792	0	3.83375	0	3.27522	5.3289	22.2574	13.4267	21.4314	4.97003	0	16.5721	7.47566	0.988698	3.68099	3.60171	71.826	6.81328	31.925	23.9945	20.1626	50.8041	7.03404	14.336	10.3948	18.9377	46.4774	6.76635	28.0967	17.3053	34.303	6.48956	4.70009	1.4678	0	1.01508	35.2372	48.9665	59.0254	48.3359	10.3857	24.9591	19.3686	30.1169	0	2.04109	0	11.4552	16.6692	35.7197	4.85567	14.0982	5.36483	6.93953	20.39	24.9507	25.5739	17.623	42.6729	15.7163
Rte1bG004014.1	13.3524	16.6689	56.24	24.4415	13.2941	15.5641	30.0675	26.6521	16.7975	10.6957	10.1948	9.84157	118.473	10.8263	9.34035	13.7879	21.6613	13.4197	18.8387	13.2184	9.55854	18.2477	16.2197	26.3696	13.387	51.7953	24.899	97.2988	27.7819	17.2333	145.322	231.437	91.9692	205.369	71.3669	157.981	51.3962	249.507	266.299	42.6945	30.4211	38.9389	22.1037	97.3858	40.9657	30.5923	29.3939	35.1006	54.1899	24.5357	35.7997	29.1899	51.357	197.208	83.696	60.3966	58.0398	71.8007	98.1028	43.5509	31.0149	50.957	21.1233	102.673	58.0448	31.8179	61.1569	61.3732	43.6338	27.9319	114.723	54.2594	107.376	13.7153	22.2986	13.1761	16.5782	27.3162	16.0354	30.0587	28.2197	19.4919	17.1037	10.2402	10.9401	9.50403	118.647	10.8965	8.84624	12.6477	21.3934	22.6959	13.8068	14.7705	9.12574	17.9399	23.1849	98.0414	43.1749	32.5385	31.4	36.5736	58.8799	23.8175	30.3301	21.8335	51.3827	197.285	83.7335	58.1552	71.7651	98.0975	43.6233	31.0706	50.9119	21.1259	102.635	52.5877	58.0459	61.0517	27.9729	84.5399	15.7675	27.8278	26.8962	14.7069	52.8393	26.3894	12.2211	27.6337	97.1998	17.6267	30.264	18.7761	322.915	94.3342	208.662	77.3027	155.861	52.7499	150.423	128.29	259.407	279.196	45.8365	32.6305	40.8181	114.612	54.3099	103.876
Rte5aG038745.1	5.39488	3.38545	7.7302	7.77163	3.06758	1.73881	0	3.3998	9.83675	4.11808	5.37771	4.00593	11.5902	2.00429	2.18539	2.16648	0.972423	2.07109	4.45915	0	0	5.05302	2.37047	0	1.00529	16.4723	15.1736	0	12.8672	13.699	1.87486	0.883703	2.50684	3.02542	2.15471	9.33328	0	7.0636	0	9.85585	2.43415	2.6944	6.24553	0	7.45084	0.746817	0	4.63254	0.803814	1.01549	6.05335	3.41713	8.5761	3.30916	3.70231	3.85298	9.94225	13.8722	1.8153	7.45199	21.0257	25.6777	23.0296	13.7329	3.01947	10.5266	6.24054	2.10465	20.3653	7.80105	10.9834	9.04579	0	20.1166	8.93366	5.12551	2.56514	7.41771	1.67883	0	3.4978	5.24053	8.93919	4.15501	5.6148	4.14407	11.585	1.66058	2.15912	1.72792	2.24655	0.990304	2.01327	0	0	4.82431	6.06076	0	7.42872	0	0	4.72629	1.63829	0.979745	3.92458	3.55841	8.54394	3.30541	3.70609	9.95231	13.7556	1.81401	7.47572	21.043	25.7242	23.019	13.7194	20.3021	3.02328	6.24355	7.78633	4.93402	2.19917	0	0	1.07142	16.1353	16.3171	32.2816	10.1431	0	13.5391	33.1027	13.6989	0	2.39384	3.20146	1.91638	9.06115	0	4.61079	0	5.76128	0	9.66777	2.24031	2.52789	10.9831	9.06771	4.51747
Rte1cG006791.1	2.43011	1.47771	6.8593	5.63302	5.0972	5.9391	9.25782	3.54943	5.6782	6.5123	6.19581	5.8478	8.43451	8.94496	4.85151	5.63338	0	3.3466	3.73194	5.57581	0	5.47441	4.07316	1.67945	2.60529	0	10.6694	5.88443	5.18415	11.2748	5.72677	2.7823	4.1016	4.2024	4.64269	12.3657	6.42459	6.64006	6.26492	6.37141	7.43947	12.7791	9.17966	7.75452	8.13975	0	2.65855	3.18303	7.54203	1.67935	5.8424	2.40352	7.02868	4.23361	11.3903	11.288	14.4647	6.54534	9.67857	7.77974	9.14868	5.08523	14.9311	2.99718	8.58298	12.356	10.4626	13.4463	9.08172	15.2891	5.08272	7.54081	7.02473	9.27454	10.3996	3.16834	2.26789	6.11501	5.97613	8.97551	4.93424	5.50902	5.98435	6.6107	6.24223	7.05942	8.42599	8.66473	5.1116	5.45797	1.13875	1.80975	4.44512	5.69732	2.1157	6.21618	8.51997	7.17173	8.51692	0	2.66635	3.10029	7.74518	1.32556	2.30267	2.68444	7.03813	4.23276	11.3979	14.4506	6.55054	9.68086	7.78828	9.14485	5.08049	14.9444	3.00622	8.46087	8.5898	10.4584	15.2798	8.13392	3.85688	2.16097	1.82894	2.61103	1.9836	6.80225	7.09776	3.70273	5.884	2.92956	13.3691	12.8223	5.37136	3.65575	4.73156	5.87454	11.6655	7.89176	10.122	11.882	6.30724	6.46777	6.41831	7.28244	12.4706	5.08625	7.53385	7.2342
RteUnassG093568.1	30.5895	34.8919	39.7972	37.6994	22.3868	29.5992	33.8482	15.8911	29.1606	32.8846	22.1436	22.7609	29.2624	24.0709	21.1409	20.2235	20.9205	32.1121	20.4869	39.0352	44.8648	24.1224	28.0267	64.2319	49.271	30.8167	39.1606	38.7802	56.7461	52.0342	40.0229	70.1101	45.575	44.4255	66.1433	14.6686	43.4873	50.976	66.0438	40.7921	79.7917	46.6053	47.2382	8.27508	31.4789	34.95	51.9108	33.8337	37.9878	50.6165	30.287	40.5481	25.843	61.6872	35.2152	39.0195	22.6269	23.5643	21.5715	56.2572	44.3916	38.237	27.5136	35.0271	65.9405	45.8304	54.0657	45.425	39.5864	37.9345	22.0701	36.9731	15.4601	34.7369	25.0319	30.2292	34.4679	38.2116	29.8444	32.8848	16.481	35.8598	29.562	33.1052	20.9651	23.6521	29.2004	24.118	21.4317	20.3205	38.0803	20.3749	31.7689	39.305	37.4021	24.5935	46.404	13.1184	32.0493	34.9328	50.4503	33.5678	37.0493	50.1092	41.0859	41.3627	25.9364	61.6142	35.3708	22.6725	23.5336	21.5352	56.397	44.3583	38.2846	27.5702	35.1004	45.8742	66.3473	53.9953	37.9362	23.0816	27.7461	48.7747	63.7687	46.5265	29.7471	17.7289	28.0478	52.1656	38.6408	50.636	46.5237	52.7002	89.4565	44.8097	43.2313	67.3006	23.5583	43.8522	49.2609	83.0949	52.0133	67.2102	41.5855	79.2179	45.7566	22.1146	37.0086	21.5221
Rte1bG004021.1	1.35375	1.39375	1.52635	1.41864	1.43389	0.248423	2.80895	0.574816	1.92387	1.50792	0.814876	1.62456	1.9044	0.604217	1.13506	1.35611	1.73945	1.25677	1.43568	2.5693	2.58959	5.46159	1.52459	4.32105	4.07283	1.98879	1.3508	7.60564	12.9589	21.2545	1.57577	2.50802	1.9067	2.28047	17.1196	11.7067	8.77448	16.0756	20.1483	1.38349	2.56692	0.62426	1.30598	15.957	0.602139	0.854808	3.53618	0.411739	1.39794	2.56565	0.765008	4.29464	3.19758	2.07358	12.1528	2.32693	12.838	5.29644	6.00508	8.12638	15.7791	10.985	3.88459	2.8567	2.63581	3.76097	2.84502	4.47189	30.1146	0.797593	4.68336	2.07151	5.26206	0.685435	2.08305	1.50071	1.67802	1.38543	0.209339	2.72373	0.565765	2.4253	1.86348	1.52945	0.817442	1.69466	1.90396	0.62814	1.11071	1.28115	2.91198	1.66127	1.20309	2.20198	2.45828	5.30033	1.19898	16.782	0.689378	0.678986	3.44378	0.4416	1.13791	2.48508	3.87737	1.41749	3.20143	2.07375	12.1541	12.8221	5.29568	6.00954	8.12962	15.7769	10.9781	3.88733	2.85581	17.965	2.637	2.84723	0.798086	4.26932	1.6041	2.70511	4.21455	3.89333	1.67806	1.58104	1.24484	5.17412	7.61229	8.35851	50.3251	19.6466	3.577	1.83711	2.16201	16.5441	8.08124	9.44223	23.4128	43.1704	15.7776	19.7871	1.40487	2.52029	0.548205	4.68398	2.06997	3.90516
Rte3aG020542.1	40.9665	28.3183	4.16574	16.6227	9.72727	54.5691	62.6534	30.5723	19.3014	21.2342	34.822	37.8261	8.99825	34.1	26.3334	41.1563	35.3404	62.2623	37.6468	47.9954	14.3678	50.2223	67.4427	41.7329	61.1779	22.0886	15.2484	0	1.4358	5.2299	46.7156	48.7379	50.7669	47.9707	10.0173	0	11.7091	11.0149	11.7218	8.25708	19.318	4.44834	12.5178	6.87876	4.94114	45.0688	75.3733	53.3754	28.9677	55.1475	29.0945	67.0237	0	27.062	0	0.444865	8.89874	15.1964	2.79796	2.20178	3.80234	9.65309	10.2298	18.2581	3.58744	2.11091	2.99257	4.31074	6.84582	4.16474	13.7175	0	19.7752	16.7662	8.17947	39.876	27.8123	12.3029	53.5094	60.5269	32.1767	10.8006	19.3985	23.0294	34.5325	35.8511	9.00948	36.6319	31.4243	46.5147	58.1166	39.2794	62.5523	47.3018	19.7611	44.1597	11.6175	7.951	5.46089	39.6286	76.7238	54.3309	28.6137	54.5914	65.3694	73.4795	0	26.9621	0	8.89125	15.1705	2.80235	2.20567	3.79888	9.64846	10.226	18.249	0	3.59578	2.99201	4.17853	11.375	65.6942	70.7792	41.0602	59.1165	23.4608	24.7532	14.0379	2.05414	0	2.98285	2.30679	4.15221	50.3077	52.2176	48.7064	8.58396	3.01836	11.4602	5.95412	5.78465	11.8557	12.6682	7.95329	19.5789	4.5503	13.7364	0	16.0428
MSTRG.91486.1	34.2466	32.2707	63.6207	27.7515	32.1095	26.5277	23.9974	38.3181	27.7643	24.471	27.7066	25.5312	63.8189	22.9817	31.3048	26.5648	30.7613	29.1563	24.0259	16.7145	20.1375	30.1411	16.0671	14.8868	16.2039	68.4997	49.9474	57.241	39.9791	38.7489	25.8486	20.9761	33.5438	33.4087	33.0221	53.1107	24.5972	23.7464	31.7074	32.4586	19.8446	24.8364	31.9768	76.6914	39.1448	28.0054	19.1782	29.0474	21.846	22.3283	23.5493	19.6531	45.0107	21.171	53.0433	46.1845	75.218	59.4412	63.0933	32.0069	37.3876	53.0166	29.5242	57.9616	48.4644	34.0343	49.8252	39.8577	35.118	58.0988	70.0836	61.4988	59.9589	52.3768	40.2479	34.8414	32.2019	28.7124	26.5517	24.6103	38.6971	26.6609	27.7545	24.6117	28.1684	25.8635	63.8334	23.1728	31.3449	26.8637	24.6846	31.1811	29.3442	17.0312	20.8127	29.8922	31.6845	75.2821	39.2672	28.7986	19.3061	28.9108	22.0083	22.2001	20.017	17.517	45.0323	21.1724	53.0906	75.1768	59.4689	63.0976	32.0159	37.4036	53.0127	29.5261	57.9332	36.8069	48.4867	49.8489	58.0803	54.7663	15.5917	20.4679	14.9511	16.5142	69.1907	61.8898	63.7241	37.3829	57.2585	29.7729	18.7881	38.8155	15.8258	33.2179	33.2118	32.2694	56.3747	24.6826	38.1094	29.0628	23.8235	31.523	33.4588	19.7865	24.7978	70.0529	61.5022	59.4479
Rte1bG004025.1	16.929	12.3613	17.7934	14.9516	9.27547	7.97268	10.6435	6.19926	7.77287	7.03349	7.13152	4.91137	14.011	1.77311	3.77209	7.76505	5.27516	9.08713	9.66417	16.3304	14.0529	5.71948	7.96995	18.0041	12.8837	14.4949	9.93489	15.8602	12.5442	6.54627	17.1932	24.0983	15.4448	12.5451	12.2593	12.1749	15.3038	19.6272	14.9933	8.18777	17.1132	14.6676	17.0182	6.51072	14.7209	14.2824	16.1817	11.0045	17.6998	14.768	13.8897	10.2527	11.4842	14.5243	2.69018	2.09262	9.81327	7.03714	5.81231	6.8444	5.77281	5.51989	8.27802	7.22609	10.8807	11.4698	8.88459	8.19591	13.9067	9.30349	11.374	8.70129	5.83901	12.9112	12.6738	17.1086	12.1543	13.7246	7.81368	10.2377	5.99996	10.3604	7.87911	7.18155	6.80513	5.01169	14.0051	1.92481	3.57932	7.50323	10.3383	5.37075	9.48232	16.593	14.81	5.66415	17.7849	6.41899	14.5972	15.5717	16.2262	11.5513	17.9104	15.3115	10.2438	11.5476	11.4788	14.5363	2.68755	9.81243	7.03789	5.81384	6.84347	5.77415	5.51708	8.27037	7.22034	11.6909	10.8771	8.87941	9.2979	11.3558	8.02529	14.0285	17.9184	12.9053	16.1105	6.2827	10.1294	14.8638	15.8682	10.9793	11.7997	7.2717	24.6171	14.8898	12.2908	12.2949	12.0193	15.7625	18.5944	15.2775	20.1993	14.6985	8.76073	16.8076	15.5476	11.3753	8.70204	5.7942
MSTRG.13346.7	2.82192	2.9988	6.51218	0	1.69043	1.03112	3.94638	3.73797	4.23757	5.57492	3.54746	2.61069	11.6423	5.40776	4.30259	0	2.74213	3.57439	1.31569	3.89407	5.56281	0.620062	3.46777	4.19713	2.05794	0	6.0457	8.21428	5.10877	4.43011	2.67852	4.05509	2.33545	4.51412	3.90718	7.68296	4.62182	2.83415	1.23435	4.38765	3.90602	6.73818	6.20438	4.13753	6.06234	0	4.05132	2.96234	4.03834	1.55563	3.59893	4.59718	6.8101	4.90571	3.35591	4.4302	3.25202	8.20695	11.5761	7.39237	9.27379	8.21291	3.94045	6.84358	4.81635	5.02262	7.42668	3.8903	7.45226	3.89812	10.1448	9.72425	7.40694	4.66129	0	2.69123	3.05482	0	1.16961	3.87843	4.08937	6.37512	4.51426	5.3829	3.39171	2.5417	11.6329	5.10139	5.02305	0	4.18484	2.74169	3.42139	3.79531	5.04167	1.0196	6.01019	5.96965	6.0357	0	3.96072	3.09235	3.80016	1.60278	4.53605	4.18666	6.8196	4.89188	3.36297	3.25065	8.21739	11.5897	7.39516	9.26785	8.22691	3.9297	6.85252	8.18996	4.81647	7.42972	3.93063	7.94751	3.27103	4.38518	4.21254	2.08193	0	4.42632	2.45572	3.81611	8.21355	2.50435	0	4.35716	3.50429	0	5.09182	3.82527	7.70493	4.36807	5.65934	3.46566	3.56459	1.37709	4.09908	3.80693	6.44717	10.1318	9.73535	3.58579
Rte3aG019963.1	0	0	0	0	2.86475	3.28921	1.94999	0	0	1.49088	1.0967	2.69865	0	4.4028	2.94917	0	0	0	0	0	0	0	0.334769	1.11105	3.22176	1.60601	1.10206	0	17.3558	12.3775	0.942636	0	0.929938	0	1.06257	0	10.1896	1.60593	0	52.7441	24.7474	15.5241	34.5948	0	48.2438	1.73228	1.8405	1.40661	0.929381	1.26374	0	0.501971	0	8.04195	0	0	0	0	0	21.2411	8.82561	19.9744	5.3682	1.2757	4.81058	2.22944	0	1.80524	1.64642	2.2565	0	0	0	2.91981	0	0	0	0	3.37871	1.73631	0	1.02608	0	1.14711	1.09783	2.77116	0	4.13231	2.73288	0	0	0	0	0	0	0	33.672	0	46.9494	1.73725	1.86781	1.21421	0.955081	1.2112	0.485733	0	0	8.04161	0	0	0	0	21.2539	8.83155	19.9504	5.36811	1.27553	0	4.80967	0	2.25958	0	0.385226	3.94371	1.08104	3.02723	1.85254	0	1.2323	13.0708	0	12.1165	7.75465	12.5015	1.32245	0.961777	0	1.0614	0	9.91749	1.17602	1.64597	1.56162	0	50.6613	23.6549	15.3188	0	0	0
Rte1bG004033.1	11.7236	11.685	15.5838	13.7946	10.1631	3.48204	7.95518	7.77855	15.0866	13.2256	15.4925	11.7905	22.2703	13.2184	10.79	12.7591	12.2825	11.6832	15.8722	17.9526	12.5017	12.34	21.8012	12.8539	10.3547	15.7788	12.3623	13.8198	1.66013	0.441025	10.2304	13.8456	9.50125	10.8297	8.66909	0	17.0718	5.64632	6.45674	8.08821	11.6196	14.4966	9.81834	0	8.09153	8.85612	11.3513	17.585	17.2533	10.4601	16.9407	12.8859	13.4484	12.9988	0	14.6817	10.4726	7.74929	3.1002	0	3.87258	1.9575	0.344955	10.2298	1.09788	0.600929	10.332	6.60194	4.05102	8.0679	12.9511	1.67646	14.8785	13.4794	2.43411	11.6145	11.6574	10.9634	3.51902	7.79197	6.91789	20.5257	14.8983	13.3146	15.4225	11.7652	22.2153	12.9829	10.0777	13.2375	8.91432	13.2293	12.0325	18.2775	13.6217	12.1984	9.30435	0	8.68617	8.76538	11.0592	16.7139	17.2545	10.8092	13.2777	17.2227	13.4249	13.0072	0	10.476	7.75543	3.09946	0	3.87111	1.95747	0.345417	10.2244	0	1.09677	10.3235	8.06659	6.51153	21.0818	12.5069	11.7839	10.1394	13.8439	32.1317	11.8968	2.30588	13.8112	2.53386	2.24435	0.523849	7.08161	9.61429	10.5155	10.3977	6.24587	17.1005	11.8493	13.2023	5.82422	6.09536	7.631	11.52	14.6659	13.0472	1.67338	14.5546
Rte2aG010946.1	0	1.92694	3.61615	0.469989	0.318739	0	0.030721	0.329967	1.09259	0.892488	0	0	4.07814	0.362821	0	0.926912	0.07121	0.024463	0.303296	0	0	0.406193	0	0	0	1.80971	10.5873	4.13701	4.89336	1.12195	0.265188	0	0.207205	0	0	4.13209	0	5.20147	5.47797	0.304105	0.048966	0.08383	0.056011	8.63899	0	0.092052	0	0.193392	0.184989	0	0.228496	0	8.1076	0	1.53187	9.47405	28.6497	15.1551	3.84113	0	2.96844	5.59246	2.19168	9.4229	4.51374	9.4544	3.24481	7.22916	5.30239	5.29059	2.56745	6.40341	6.16746	7.98151	0	0	1.93119	0.402566	0	0.027762	0.321086	1.17266	1.24035	0.994829	0.631146	0	4.08173	0	0	0.902822	0.094583	0.072087	0.024474	0	0.03571	0.39361	0.056297	7.09763	0	0.116936	0	0.188562	0.177209	0	0	0	8.10563	0	1.53329	28.6548	15.1582	3.84101	0	2.96783	5.59386	2.19083	9.42403	2.69869	4.51261	3.24682	5.29176	7.48649	0	0	0	0	1.37543	6.49441	10.921	2.90551	4.1392	4.87566	2.49767	1.15279	0.133534	0.198389	0.055458	0	4.12379	0	2.88374	2.92804	5.32571	5.31843	0.297216	0.046645	0.080693	2.56846	6.40417	5.03078
Rte7aG055937.1	27.2242	29.5854	2.1253	17.1102	32.6835	32.5158	25.9582	36.0339	24.2354	24.8314	12.7637	30.7545	0	28.8842	22.8507	32.2276	33.2022	35.5623	34.5256	11.4047	19.8236	68.3865	33.5867	7.48899	29.7437	35.9361	16.1311	0	11.1418	19.5617	28.8822	9.77898	35.8459	27.8542	2.95235	0	3.06002	11.5927	11.5754	19.7284	4.77312	6.05034	10.1354	0	16.0048	25.8309	29.5365	49.223	8.29024	28.4694	11.3749	38.8889	0.735287	20.53	0	5.79308	1.88004	6.03722	4.53375	2.1357	5.70542	2.53692	0	10.0722	0.821629	3.95004	3.2488	3.47022	7.00274	0	1.63803	3.95815	1.5831	21.7691	21.1688	26.6849	28.8736	14.4072	30.5396	23.4074	35.9103	19.229	23.6395	23.4432	13.4985	30.5008	0	27.8151	20.1331	31.3431	41.1388	30.5268	34.6057	11.2091	19.7491	65.6437	8.72224	0	15.4397	23.3109	28.4219	48.537	8.14555	27.8385	36.5083	25.4388	0.733378	20.5272	0	1.87143	6.03648	4.54155	2.13187	5.44335	2.53954	0	10.0161	0	0.823682	3.25467	0	0	32.4457	15.8384	7.4615	26.9742	34.6891	48.485	27.703	8.82405	0	11.7748	16.1523	18.4033	5.21982	34.6946	27.0393	2.66253	5.84217	2.63888	17.408	0	11.2403	11.061	19.3407	3.7132	5.75533	1.62215	3.95906	1.98883
MSTRG.49667.3	1.8713	0	10.4548	0	0	2.37271	6.30164	0	0	0	1.62957	0	0	0	0	2.10335	5.95846	2.93924	0	0	0	3.36549	3.77144	0	18.2567	8.33042	6.18263	0	6.75412	4.54759	0	0	0	8.06897	3.94918	0	3.70079	8.58651	3.45364	10.6132	0	1.09892	0	0	4.04577	1.47464	9.29342	5.56055	0	7.73762	5.34942	6.12922	7.32944	0.911954	0	0	3.33303	3.59956	4.78038	0	3.21942	3.52658	0	2.40121	1.58572	0	0	1.5407	3.12943	6.17218	3.69027	0	0	0	0	2.58562	0	12.2062	2.13787	5.95175	0	3.25415	0	0	2.91771	0	0	0	4.62425	0	0	3.80754	2.75299	0	0	3.18065	0	0	0	1.21963	8.75574	2.62359	0	6.9545	5.29632	11.4277	7.32278	0.909961	0	3.32825	3.63199	4.78038	0	3.21796	3.53944	0	2.39933	3.79081	1.5823	0	6.16542	0.439218	4.48711	0	0	12.6726	5.93203	6.50138	3.83266	5.50781	0	4.40427	0	4.39298	0	0	6.75571	4.13064	0	4.75387	1.05047	0	8.73699	3.42283	9.40749	0.492541	0.869599	3.67874	0	0.390628
MSTRG.14854.1	45.048	43.8942	6.31948	34.1638	91.3909	72.5325	51.3997	75.8124	20.2067	39.4082	46.7097	108.879	15.0124	117.112	86.3823	79.9799	169.207	135.247	199.348	18.4503	56.8505	78.7862	48.1269	12.0622	57.5682	56.7821	19.8678	1.60131	2.25403	0	18.1157	5.64443	17.6372	18.1441	8.92545	7.05633	3.40606	3.67663	1.76134	9.47615	1.94	1.56692	3.41547	8.05903	9.79501	41.6049	32.5606	65.6769	15.7011	48.2036	49.9048	33.4215	2.54275	3.70165	3.22517	13.1097	9.14283	25.9658	11.7901	0.745042	2.87151	0	0	3.85552	0	0.661954	1.1761	0	0	1.64377	14.7057	11.3209	25.5858	12.4182	43.21	42.3436	41.8957	31.3734	68.4302	50.196	69.8582	29.0346	20.0962	38.1023	42.9939	100.679	15.0123	112.08	80.0276	76.2736	71.3371	167.073	124.225	16.8922	55.1342	75.796	3.51521	13.2299	8.94208	34.7265	29.8389	63.3533	15.4349	45.2812	32.0297	31.3134	2.54641	3.70065	3.22976	9.14397	25.9644	11.7935	0.743645	2.87073	0	0	3.85521	0	0	1.17614	1.64133	8.76553	44.6815	13.9648	11.1412	57.4967	55.0964	104.703	40.0893	2.03473	1.60414	2.48438	0	0	3.59996	17.6243	16.6209	8.90337	8.6117	3.17437	7.76189	0.180835	3.50618	1.45613	10.0113	2.35292	2.16651	14.705	11.2991	19.7359
MSTRG.65878.3	9.48655	9.44981	5.23654	7.00125	11.0124	5.98711	0	7.06121	9.01675	15.618	11.7614	12.5072	6.9357	11.727	13.7186	14.5903	0	0	0	1.90276	0	0	2.00839	3.41863	3.57445	1.79669	1.22744	3.85453	1.83406	0	0	4.95406	1.86467	7.23588	1.36239	0	1.4592	3.23381	3.13618	1.94795	1.92434	1.43525	2.03138	8.59831	0	1.67175	0	0	1.3976	0	0	0	2.96176	12.9127	9.30801	5.67079	5.65222	8.55721	6.01609	1.30293	0	0.747878	1.8088	7.5885	1.30909	0.660846	1.70798	1.7914	1.4131	0.959841	5.12627	1.925	8.57437	0	6.24542	9.21128	9.29675	6.47361	5.94066	5.87618	6.99222	11.4128	9.25521	15.6446	10.667	12.6127	6.9353	11.8841	13.3035	14.9442	4.42186	0	0	0	0	0	2.00656	8.61587	0	1.91961	0	0	1.3621	1.91227	0	2.64891	2.95986	12.9031	9.3117	5.65496	8.54881	6.02641	1.30365	0	0.749121	1.80877	7.58907	2.26777	1.31181	1.70668	0.958476	7.41314	1.86451	4.29105	3.33762	3.68331	0	2.2397	0.611141	0	3.84925	1.33783	0.748035	0	5.91997	2.37808	7.21343	1.28483	7.32624	1.33485	2.08775	1.60871	3.21269	3.11411	1.99146	1.97355	1.36522	5.12859	1.92504	7.33184
MSTRG.45641.3	6.5829	4.92486	25.9754	7.56155	4.11304	5.68096	6.04026	2.66213	5.18236	7.14558	10.1809	5.70181	12.8263	13.5315	5.25938	11.7369	9.33086	9.18382	11.9323	3.13661	10.5515	0.370062	0	4.39411	9.13604	0	6.47709	7.5023	0.368123	1.3137	0	1.88814	2.56631	1.47394	5.28589	20.9078	4.91358	4.01989	6.16075	15.4287	18.8227	31.7096	19.9306	11.9446	5.38965	2.16895	1.94576	7.91581	9.27104	0	14.7535	7.27725	12.8853	5.93422	9.04697	0	12.9827	6.74298	6.59219	3.46787	0	1.82323	2.32623	1.71983	0	0.808524	1.94543	3.82638	0.723484	0	0	3.46276	15.7656	11.071	2.989	7.16087	5.24682	7.45585	5.82961	6.05619	3.0747	5.53518	6.3693	7.09321	8.41268	5.34724	12.8098	13.4771	4.33755	11.8919	7.29774	9.66319	8.12964	3.7579	8.35254	0.332572	23.1267	10.9143	6.36567	4.22321	3.32892	8.15824	9.46628	0.72563	6.84358	5.8378	12.9267	5.92534	9.06077	12.9934	6.75909	6.59453	3.46348	0	1.82096	2.325	1.71416	9.9436	0	1.9434	0	4.50549	0	7.28663	3.81597	8.37061	2.71269	9.50274	3.94639	0	7.5051	0	2.61806	1.3182	2.03695	2.65355	1.4935	6.05953	20.3686	5.48886	10.1516	13.4256	5.54329	6.06039	16.2738	18.3436	37.3721	0	3.44452	10.2081
MSTRG.91162.6	0	0.978909	2.1757	0	0	0	0	0	0	0	0	0	2.23599	2.27908	2.30178	0	0	0	0	0	3.02511	0	1.76617	4.34121	0.796219	0	0	2.25593	4.36644	0	0	1.42872	0	0	1.99739	0	0	4.92939	3.96285	0	4.58199	0	2.17351	1.94574	0	4.65408	0	0	2.94446	0	3.67646	0	1.66236	0	0	6.39545	0.913655	1.38362	0	9.32055	10.6822	5.24763	6.49466	2.42365	6.84592	8.84865	10.5373	8.93343	7.25723	18.155	1.83416	3.05471	0	0	0.76248	0	0.995506	0	0	0	0	2.74836	0	0	0	0	2.24487	1.18314	2.00467	0	0	0	0	0	0	0	1.73777	2.99527	0	5.1502	0	0	3.03266	0	0	0	1.66137	0	0	0.913562	1.38728	0	9.32816	10.6804	5.24312	6.48095	2.4308	7.08127	6.84157	10.5641	18.1675	2.77414	1.77103	4.9814	3.90434	0.906107	0	1.13628	0	0	2.25617	0	0	0	1.02064	0	0	2.07738	0	0	0	5.35001	3.991	3.73053	0	4.47102	0	1.83776	3.05305	0
MSTRG.16448.11	18.9734	13.2233	0	11.6291	0	0	0	0	2.17681	10.9769	0	0	0	3.7636	0	10.7552	2.58324	0	0	14.8563	0	0	0	0	17.4357	0	0	1.35269	13.8846	16.2843	0	0	9.913	1.18707	11.3958	0	0	20.2582	5.29843	3.40277	5.22864	0	0	0	3.73049	23.3815	0	4.63034	4.94574	16.1318	7.0792	3.33101	5.51674	23.5955	0	0	0	1.44145	0	9.20649	0	0	0	2.58424	13.3422	0	0	13.8882	0	12.7352	0	0	0	0	0	18.9201	13.5393	11.7598	0	0	0	26.6188	2.52935	11.0536	0	0	0	3.81141	0	10.5106	21.0647	2.5349	0	14.4299	0	0	3.47027	0	5.73877	22.7155	0	4.56996	3.85249	14.6172	2.77484	16.9365	5.51256	23.5836	0	0	1.43781	0	9.20457	0	0	0	2.68076	0	13.3423	0	12.6905	0	0	0	0	15.304	0	0	0	5.26043	1.35712	3.61443	0	14.734	4.23254	9.86934	1.16692	8.58225	0	0	1.4329	2.36183	18.4993	8.64191	4.04631	4.89783	0	0	0	0
MSTRG.45693.1	7.74747	7.21057	4.84249	16.3549	15.0707	18.0328	14.9396	10.5986	8.22682	7.1708	7.18888	11.1402	21.4782	10.0553	16.3283	12.6698	1.54781	6.68086	6.34848	3.58261	5.34836	4.96601	7.37331	0	7.02802	14.9315	2.42679	3.70138	0.322411	0	16.4727	3.99545	16.1818	16.187	0.750253	0	1.24835	2.14679	0	4.27459	1.08062	0.359974	2.26479	0	2.21373	1.55077	12.3676	7.33068	1.94784	7.76888	3.08883	10.6791	4.48785	20.5593	4.1314	11.4568	1.625	11.042	11.1501	3.59903	0	6.44571	2.84639	14.0065	3.01979	4.15963	2.43698	1.89088	3.90753	5.70141	14.8242	8.05672	9.3392	2.2206	9.20474	8.26065	7.39916	15.565	17.5038	14.6173	10.7075	0	8.06011	6.3792	7.31107	11.4475	21.4903	11.5017	15.5803	13.0129	8.70356	1.7774	6.53475	3.28358	5.88743	5.04197	2.41847	7.67086	2.48639	1.47539	12.1125	7.56187	1.99386	7.52722	11.5635	7.51007	4.49024	20.5809	4.13512	1.6226	11.0463	11.1402	3.60141	0	6.4452	2.84681	14.0096	6.55459	3.01923	2.41707	5.7079	8.44725	7.4277	10.5007	3.42777	7.18422	15.006	11.2836	7.29723	1.00413	3.70221	0.741768	2.04286	0	4.35258	14.9911	16.1535	1.11701	6.44403	1.19572	3.15849	0.537756	2.37231	0	3.87639	1.29266	0.348899	14.8213	8.06314	10.3446
MSTRG.88185.56	7.12789	8.1012	19.2535	6.44604	4.95631	4.30145	8.50058	5.99022	7.46248	10.3456	8.25649	8.14711	22.753	9.78506	6.00723	6.56461	4.84065	7.66471	2.52259	12.5635	7.96705	6.17165	7.00272	6.73432	7.7987	9.41494	19.8112	15.5008	6.68525	2.56954	6.737	9.99579	3.8356	4.2163	8.21041	10.2716	7.37225	10.9362	10.1931	6.76666	9.21676	14.0465	13.0229	16.9918	10.8009	9.8943	4.60025	7.66071	12.7996	6.92898	12.3198	6.4467	18.2507	0	15.3115	17.8703	16.7529	11.9853	10.7672	5.14792	17.0191	10.5514	14.9919	11.9047	18.3835	11.7231	13.5666	15.6958	12.5529	19.2116	12.8878	21.9826	16.5744	18.1132	8.33095	7.43163	7.75301	6.45805	4.28379	8.62423	5.88046	7.30225	7.10115	10.8397	8.14025	8.40384	22.7384	9.44172	6.52343	6.15813	6.35698	5.09943	7.90128	12.0015	8.61681	6.3787	12.626	12.0573	10.8985	10.498	4.578	7.44656	12.8952	6.24291	7.08588	3.91806	18.2761	0	15.315	16.7489	11.9867	10.7796	5.14749	17.0348	10.4763	14.9846	11.8624	19.4121	18.3529	13.5646	19.1942	19.8545	7.34628	7.56439	6.16735	7.6403	10.0382	6.90971	7.19077	4.28554	15.5027	8.64124	6.42242	2.86832	9.06409	3.81344	4.30773	8.77947	14.2147	7.46755	9.30491	8.92488	10.6639	10.082	7.59653	9.24182	14.6368	12.9211	21.9433	15.7209
Rte1bG004042.1	48.5449	31.7476	18.0973	28.2691	36.0121	25.6878	44.3751	18.9015	45.7382	42.915	33.0202	44.4548	28.4889	43.7298	43.3898	45.5278	28.0778	39.4892	30.1853	29.4947	25.3646	41.1211	28.4276	35.1679	37.9112	35.6987	31.7824	28.0826	52.7463	59.1542	102.337	50.8128	69.3511	105.391	61.4767	13.6637	40.4915	96.2534	89.3959	73.7243	44.3192	50.0554	44.6251	31.0077	57.3733	33.2018	46.1842	26.0948	24.6132	44.6495	18.46	40.2936	21.0007	69.1779	18.8076	19.2597	24.5436	27.1116	22.8761	34.8833	39.1208	43.4181	39.0977	40.9034	45.3535	48.7403	52.3	50.6033	49.5721	45.83	25.1974	22.0223	22.9966	22.5202	32.4411	48.404	31.8164	28.2838	25.4396	43.6664	17.8245	35.4234	44.5912	42.7405	33.1851	44.2415	28.4893	42.6463	41.8275	45.9544	67.3725	29.1861	38.9482	29.3362	25.1047	40.6508	43.5292	27.2309	56.0293	33.3141	45.4159	25.1436	24.0181	43.8967	39.4306	31.8242	20.9916	69.0971	18.7888	24.5451	27.1251	22.882	34.8675	39.0996	43.3986	39.099	40.8854	44.5515	45.3282	52.363	45.8603	31.6512	26.5457	43.8399	33.7102	35.7068	35.0261	20.4232	25.3641	67.4109	28.0901	46.6684	119.544	58.3178	54.9681	67.6263	103.612	57.7012	17.4564	38.9925	93.6352	45.4506	94.9415	85.9993	73.093	41.99	48.4607	25.1817	22.0207	20.4395
MSTRG.42100.4	0	0	10.6242	0	0	0	0	0	0	0	0.936974	0	9.42657	0	0.301042	0	0	0	0	1.83605	0	0	0	1.21794	0	0	0	9.96347	0	0	0	2.74741	0	0	0	14.5361	0	0	0	0	3.03166	0	3.00349	0	2.436	0	0	0	2.61571	1.85577	0	0	19.6786	2.61749	27.5124	24.8085	6.14971	5.98309	14.9654	0	0	0	0	9.78937	9.28988	0	2.28568	4.19698	4.0576	4.51835	14.4041	14.6928	6.2916	1.8938	0	0	0	0	0	0	0	0	0	0	1.61695	0	9.47087	0	1.31211	0	0.094871	0	0	2.43411	0	0	2.72709	2.00408	1.9312	0	0	0	3.12942	1.82785	0	0	19.6932	2.62459	27.5527	6.13112	6.02011	14.9468	0	0	0	0	9.78774	0	9.30003	2.29936	4.50743	9.90784	0	0	1.46325	0	0	0	0	0	9.95628	0	0	0	7.69377	0	0	0	13.0131	0	0	2.94507	0	0	0	2.75852	0	14.4238	14.6936	11.7762
MSTRG.16457.3	6.79954	0	22.6204	0	0	3.34725	0	0	0	0	1.68099	7.99672	41.4557	3.64999	0	6.2508	0	0.761803	0.942838	0.672981	0.322595	0	0	0	0.2991	0	3.53795	0	2.00464	0	0	0	0.435317	0	0	0	0.417226	0.806344	0	0	0	0	0	0	0	0.885179	0.834759	0.070161	0	0	0	0.768353	23.0776	7.47015	0	40.98	15.4016	15.7728	33.9035	11.1189	4.67973	10.5413	10.7277	16.3289	14.9588	0	17.1451	0	5.66064	0	34.6345	17.2358	33.0644	0	7.81707	8.26165	0	0	3.12337	0	0	0	0	0	2.94667	7.87019	41.4356	3.9089	0	6.1875	0	0	0.790026	0.604707	0	0	0	25.0768	0.312834	0.848695	0.899712	0.154257	0	0	0.706311	0	23.1819	7.45408	0	15.4555	15.7838	33.8237	11.1407	4.6825	10.5471	10.7569	16.3597	4.95069	14.9056	17.1971	0	21.7177	0	0	0	0.250832	0	0	0	2.85334	0	1.78413	0	0	0	0.43501	0	0	28.3652	0.392981	1.07436	2.36152	0.826823	0	0	0	0	34.6617	17.2855	33.1985
MSTRG.91076.14	0	3.31146	4.91677	4.21572	4.69465	3.00511	2.90914	5.13924	5.62004	3.33592	3.98468	4.04449	14.7837	4.31271	5.30023	4.24095	3.02689	1.73401	0.729783	0.820807	4.94218	2.57318	2.97869	2.55633	3.60733	6.11019	6.50447	4.39383	6.75604	3.02638	1.50182	2.50128	1.55241	1.86628	3.34102	6.75605	4.56205	4.58843	5.81448	1.36459	1.6649	1.31488	2.46442	10.3617	4.61888	4.23509	1.97564	2.24203	3.98389	2.96536	5.27163	3.41141	9.10809	3.96211	11.8033	8.768	14.3446	9.39777	7.54827	7.60856	6.21802	5.98396	6.74927	9.46196	8.10273	5.11263	5.83003	2.21968	7.59602	3.62645	8.62347	13.7929	8.9029	3.54603	4.17356	0	3.54094	4.81309	2.73896	2.91556	4.52324	0	5.53641	3.28724	3.98598	3.80296	14.7833	3.11684	5.58363	4.35776	3.31812	3.07975	1.63235	0.830868	5.2749	2.63309	2.06147	9.86049	4.54611	4.09674	1.86448	2.07859	3.96201	2.97433	3.50509	2.96471	9.11404	3.96324	11.8084	14.3447	9.404	7.55451	7.61062	6.22395	5.9816	6.74904	9.46945	5.91946	8.09032	5.84496	3.62749	16.9912	2.84443	4.14926	2.41159	3.61307	6.04198	4.22699	6.52396	1.38506	4.38457	2.87444	4.53993	2.93012	0	1.7503	1.91337	3.05372	11.3303	4.96452	3.79414	6.07865	4.36773	5.54659	1.16742	1.47021	1.4952	8.62519	13.7875	10.475
Rte5bG043109.3	11.2903	6.69163	12.7896	9.05191	9.98154	5.39944	5.71316	3.25723	8.61432	6.65397	5.06289	7.798	8.80726	2.97688	6.31438	4.18704	10.8948	4.51463	1.08013	4.39815	8.41439	4.79645	5.00945	6.83029	2.23097	11.3141	7.35439	20.1425	13.3764	18.3561	18.783	3.69158	12.6337	8.36083	9.67654	13.0381	2.47183	8.99072	7.31247	11.2309	4.70127	4.68912	6.83414	14.651	8.67387	5.38652	7.07985	4.81007	3.61955	7.97795	3.9755	7.828	5.35833	6.95635	0	2.28952	25.1463	12.5818	10.0642	7.97136	9.07729	8.37936	10.8174	6.15557	7.23783	17.5579	9.75379	12.5676	15.6009	3.58504	9.90234	11.0697	13.1283	7.42521	15.4753	10.9823	6.84021	8.06818	5.39538	5.46396	3.20913	8.47969	8.48602	6.32444	4.76066	7.4537	8.80004	3.35515	6.371	5.13153	6.10579	10.616	4.39777	4.60717	9.34285	4.74525	6.52241	9.10088	8.36228	5.79595	7.01963	4.92681	3.34904	7.95997	7.50108	4.45499	5.34061	6.95318	0	25.1303	12.5873	10.0967	7.97405	9.08369	8.37949	10.8169	6.15442	10.0482	7.23614	9.74543	3.5841	12.199	5.06444	7.82574	7.05328	3.11186	11.9216	4.81703	9.67908	19.0798	20.1547	15.0196	13.4269	17.7234	2.3745	12.5669	8.74957	9.43178	12.4228	2.35775	16.6861	6.83625	8.80559	7.59832	11.6148	4.96626	4.47834	9.90624	11.0248	13.2501
Rte11aG082539.1	10.2779	10.9082	0	11.16	13.3259	23.8649	23.1044	11.9993	2.77974	17.0432	16.49	27.5929	2.95909	31.9406	25.6041	28.8742	22.2103	21.3127	16.7254	28.8699	27.2976	17.6968	29.3932	21.3971	22.3407	4.9985	1.83143	2.20885	0.625867	0	4.74968	12.3815	12.3121	10.1837	2.65264	2.18127	0.650736	4.27159	2.74008	2.57249	6.29202	4.23689	1.23929	1.72554	0	9.87212	21.6735	11.7798	13.9558	21.6826	15.8656	22.0492	0	3.02312	6.03286	0	1.6901	4.41761	0.490743	0	0.518198	0	1.0212	2.85531	0	1.84266	1.88935	1.12981	1.93757	1.37167	1.25409	0.139477	0	4.69133	0	11.5269	11.3493	10.8133	24.6524	22.598	12.0759	6.66537	2.56612	16.4995	17.3381	27.8215	2.95906	32.4808	25.7308	29.9337	21.3006	21.675	21.4706	28.6459	28.7837	17.6825	1.26574	1.2347	0	10.4361	21.701	12.2274	13.8316	21.6457	22.6618	24.6457	0	3.01898	6.02513	1.68977	4.41298	0.49186	0	0.518264	0	1.02107	2.86569	0	0	1.88886	1.37168	1.26373	28.9969	19.2941	21.3581	22.465	6.33339	9.09257	7.06103	0	2.20628	0.595957	0	0	7.78114	12.2791	10.6862	2.4444	2.05803	0.976184	0	1.8097	4.15599	2.59625	2.54615	5.78824	4.19936	1.2537	0.139278	0
Rte8cG068010.2	1.87475	8.22659	17.2691	2.68649	6.55274	2.8061	10.4121	4.96203	6.5382	3.0548	3.40126	2.01533	7.77576	5.16704	2.99796	1.39916	2.49414	1.9604	0.798717	0	1.35697	0.378638	0.104149	0	2.29305	0	0	9.89815	0	0	5.9642	0.739216	7.25172	7.54838	3.0768	9.16766	4.15735	17.9961	25.3972	1.52153	4.30517	0.331543	2.1372	0	0.593697	2.09843	1.83394	0.113474	0.94867	2.11433	0	4.63635	5.59052	11.7167	4.97287	9.01949	0	0	3.70821	0	0	0	0	4.92072	0	0.299843	0	0	0	0	11.809	4.66806	1.9849	0	1.96581	1.93357	8.30536	2.67361	2.83753	10.2081	4.72432	6.45841	6.53425	3.03105	3.50259	2.28556	7.7895	4.98966	2.39661	1.40112	6.81063	2.44301	1.9569	0	1.39503	0.344463	2.15475	0	1.03232	2.09522	1.98669	0.105474	1.06436	2.24862	4.45757	0.276051	5.58563	11.6634	4.97324	0	0	3.69926	0	0	0	0	4.92295	0	0	0	0	25.5095	0.106846	5.06646	0	2.13534	0	0	0	0	9.93613	0	0	0	12.1391	7.18993	7.48091	4.20321	9.04045	4.43365	34.2038	26.721	19.6527	26.4982	1.60769	4.56821	1.0901	11.8067	4.65846	1.20328
RteUnassG095766.1	6.66493	2.72067	0	4.5724	5.53015	5.7648	6.82942	2.085	0	4.23036	0	0	0	0	3.96245	4.79535	6.65374	9.49366	7.38792	0	0	12.1712	5.81465	0	0	22.5115	4.61173	0	10.0035	14.2418	12.3964	0	8.39649	7.7903	0	10.0199	5.73026	5.06565	4.60206	13.8918	0	0	0	0	15.0558	10.1383	8.64937	11.2486	0	9.89716	0	7.03233	2.58527	4.76899	10.9153	0	13.0531	11.6157	4.4008	3.61956	0	2.95927	8.321	5.30915	0	0	0	0	0	0	6.12761	0	6.27239	10.859	8.41489	6.74182	3.06398	4.48402	5.92321	6.81622	2.67372	5.79943	0	3.3899	0	2.62804	0	0	3.97229	5.29519	12.2671	7.59804	10.0597	0	3.35154	12.2192	0	0	15.2957	9.72533	8.49771	9.50375	0	11.1947	5.60061	0	2.58225	4.77378	10.9068	13.0903	11.62	4.40093	3.61278	0	2.95419	8.32278	5.3021	16.5232	0	0	0	9.13358	6.27587	2.05025	0	0	23.3481	9.57495	20.5694	11.3335	0	8.15868	15.8724	15.6212	0	8.16085	7.91748	0	3.86234	3.76674	7.545	0	2.86288	3.66833	14.1975	0	0	6.13375	0	7.90111
Rte2aG011165.1	12.5636	10.1032	4.93457	7.90644	13.3408	9.19889	10.0207	13.3855	10.0832	11.9861	9.90815	10.1266	8.71158	10.3462	11.7167	12.0288	14.1658	18.1827	11.9599	8.58376	12.2457	15.8047	10.5368	5.00334	11.875	23.6776	14.9685	0	15.821	21.9481	17.7206	8.91722	16.3772	17.059	12.1082	6.53764	14.8685	14.6955	12.3749	15.9057	8.58531	12.2591	14.3294	7.23518	16.0238	13.5862	10.893	13.7617	10.006	12.0264	10.1293	12.4635	5.46541	11.0816	4.27805	0	1.81392	6.71185	3.35613	5.30226	5.65546	6.88626	6.93619	6.98523	3.46911	7.22904	7.05864	8.51159	7.26349	6.57983	8.26075	5.81375	7.95689	13.8459	14.5532	12.2708	9.07861	7.21145	9.07058	9.15336	12.9601	11.5695	9.79252	11.9085	8.99593	10.2805	8.71758	10.0506	11.6699	11.7363	15.0149	13.8396	17.6775	8.00666	12.1101	16.0092	14.2954	8.18961	15.3237	13.1863	10.6656	13.0836	9.53278	11.7565	12.0723	10.5771	5.46766	11.0726	4.28117	1.81852	6.71408	3.35784	5.32244	5.66049	6.88299	6.91854	6.98375	8.34174	3.46133	7.06163	6.58491	4.4366	10.3392	8.75792	5.1567	11.4209	22.5012	19.8452	22.1671	19.1652	0	13.3125	8.07103	21.4154	7.64965	15.5745	16.0667	11.9448	5.89943	13.9361	18.0923	7.24356	14.3904	11.9969	15.7681	8.37269	12.0995	8.25597	5.81638	8.51294
Rte1bG004056.1	3.4193	2.94314	2.93755	2.02401	4.30009	1.62643	2.69178	1.54478	3.06917	4.24755	0.890447	3.01478	5.21979	1.74402	3.03707	4.35339	11.0159	13.4038	10.5178	20.0579	28.8624	17.4821	18.2382	17.8064	13.8728	17.6644	5.83792	1.20621	5.08548	3.90318	11.0098	10.8199	11.8649	9.8217	6.94404	2.75055	1.65064	6.85008	3.33567	7.20484	3.28519	4.43454	6.93748	0.663509	6.14072	23.5389	16.4196	17.602	12.962	18.3411	10.679	22.247	0	3.6841	0	4.33808	2.25563	2.06729	0	3.14405	2.27004	1.24527	1.00462	1.62597	0.619971	9.30192	3.67773	5.505	4.35123	0.898619	0.736429	3.91432	0	6.71389	3.90673	3.46033	2.91956	2.01195	1.58006	2.45963	1.42053	2.91108	2.95336	4.31581	0.854207	2.82009	5.2182	1.54472	3.14512	4.26752	11.5038	10.9433	13.1652	19.434	25.601	16.9314	6.74026	1.62021	5.95159	21.6882	16.3402	17.1849	12.2114	18.1784	21.8975	23.3938	0	3.68271	0	2.25633	2.06758	0	3.14491	2.26505	1.24536	1.00394	1.62611	0	0.617741	3.67658	0.898746	4.23184	18.1609	12.8954	17.3254	13.627	16.9791	12.414	7.3805	5.49202	1.20375	3.80645	9.69665	3.98542	4.66413	11.6017	9.31012	6.98867	2.57751	3.04475	5.51192	0.723347	6.8614	3.34418	7.24978	3.30924	4.31461	0.737074	3.91606	0
Rte2bG013499.1	2.03656	1.65509	12.0121	0.821108	2.99697	2.93192	5.1463	4.6127	2.17451	2.25916	1.19213	1.46393	20.1769	2.0484	3.4591	3.24836	0.223177	1.44177	0.411468	2.04199	1.26362	0.579407	1.0453	1.97184	0	0.425746	0.22866	10.4886	0.610793	0.145722	2.60304	1.64507	1.90765	1.94233	0	11.1819	0	0.246364	1.17012	0.449497	0.350778	0	0.401113	27.8423	1.23652	0.561273	1.56002	0.88556	0.193334	0.899343	0.647804	2.59693	21.0137	6.81778	20.7583	13.4451	17.9463	11.7566	30.193	6.49949	7.20249	4.86796	3.85474	15.3052	5.65254	4.75297	1.07478	3.68495	0.995295	1.00074	28.223	14.2823	16.4872	0.206655	3.24662	1.93328	1.87071	0.732395	2.87564	5.29781	4.42076	2.22004	2.09699	2.23029	1.14233	1.64184	20.1802	2.03497	3.52028	3.23879	0.979825	0.244194	1.41727	1.84722	1.22263	0.555271	0.650992	32.8624	1.23255	0.520265	1.4211	0.763111	0.232351	1.03358	2.35224	1.90117	21.0026	6.77318	20.7799	17.9789	11.748	30.2101	6.5102	7.19799	4.87188	3.85501	15.2929	0	5.65228	1.07525	1.00171	14.1587	0.915371	0.794816	2.01369	1.15319	0.430732	2.00377	0.311004	0.237357	10.4654	0	1.27267	0.14239	0.969543	1.81205	1.96234	0	17.0788	0	0	1.37002	0.235026	1.18714	0.500505	0.434782	0	28.1949	14.2788	22.7497
Rte1bG004068.1	12.3585	13.6639	9.43625	3.67815	3.75807	3.7904	2.38671	13.404	11.4467	8.0824	10.4145	4.55874	13.4333	2.1144	3.98075	6.19053	7.4831	4.88351	5.49105	2.98852	3.72986	3.85179	2.80697	1.00877	1.62042	10.1884	11.7975	6.28115	1.56594	2.84103	0.864111	0.785107	1.61932	0.52279	2.05108	16.909	7.75732	2.90224	1.86668	17.8776	4.50682	17.0733	9.77552	16.6075	18.658	3.16821	0.833427	9.27831	8.28822	2.14596	8.82518	2.14772	14.1414	2.62427	8.59185	17.4468	8.10808	9.63532	13.8037	0.657267	0.28853	1.93809	0.719582	19.9315	0	0.299285	1.62229	1.45219	0.664078	1.80953	16.4448	14.1984	17.6184	10.9219	14.4537	12.0969	13.43	3.55738	3.75991	2.41303	12.8774	9.5172	11.328	7.68833	10.4041	4.49489	13.4331	1.90395	3.91453	6.31643	1.75773	7.41025	4.92316	2.84102	3.73006	3.77542	9.37753	14.9642	18.447	3.09355	0.810778	8.92592	8.20854	2.16516	2.2336	2.05972	14.131	2.62287	8.59645	8.1099	9.63876	13.8048	0.657759	0.288546	1.9383	0.719413	19.9336	0	0	1.62246	1.80844	7.4335	2.66446	1.92072	1.43609	1.61803	10.067	13.9775	11.7567	2.53656	6.28172	5.29073	1.1025	2.82075	0.951133	1.70857	0.583216	1.9541	17.5808	7.64224	4.34601	4.02911	2.85725	1.8336	17.7512	4.43828	16.2095	16.444	14.1991	19.6472
MSTRG.45380.7	0	3.54043	0.440574	0	0	0.482354	4.51949	0	0	0	0	4.41749	0	11.8119	0	3.88028	0	8.73085	0	0	0	0	0	0	0	5.37904	0	9.78642	0	0	0	0	0	0	0	14.7162	0	0	0	0	0	0	0	17.8542	0	0	0	0	0	0	7.82792	0	2.06631	0	0	14.8846	8.84826	3.20018	9.16292	4.17451	0	0	8.48321	0	0	0	3.73074	0	0	0	0	1.9865	0	0	0	1.41481	4.17274	0	0.475949	4.77532	0	0	2.5004	0	1.90482	3.78409	0	13.3915	0	6.07797	8.67844	0	11.6327	5.0072	1.86295	0.195274	1.55041	10.8198	0	0.711302	0.336865	0	2.54789	0.381803	0	0	2.05528	0	0	8.8157	3.21073	9.19293	4.19688	0	0	8.48171	0	0	0	3.74519	0	13.6602	0	0	0	0	4.93231	1.08423	0	0	9.83492	0.24226	2.61348	0	0	0	0.577794	0.964653	13.7818	0	0.619567	3.25946	0	0.429726	0	0	0	0	1.981	8.26301
Rte3cG025153.1	5.13923	6.54921	1.1488	4.34362	9.8772	15.0898	9.45504	0	3.15118	7.23402	7.35401	4.72819	0	3.84034	3.35321	4.40505	5.02561	8.78767	3.62358	7.99902	0	14.4471	14.7853	0	7.56632	9.67299	2.615	0	3.88567	3.37372	10.9823	7.57504	12.4269	10.7033	3.9073	0	0.446298	13.7897	3.00825	3.82701	4.86829	2.67968	2.62352	0	3.1219	10.4124	12.3341	16.1537	1.05387	14.4729	0	10.1728	0	9.72638	0	0	0	0.754126	0	1.6533	0	0	0	2.75188	0	0.422847	1.92127	0	1.0618	0	2.435	0	0	3.33308	2.44468	4.78179	6.57364	1.42861	15.2843	10.216	0	5.49653	2.87364	6.11391	6.46347	3.99052	0	0	2.91093	4.76542	0	4.72901	8.58335	5.51325	0	14.3734	2.21263	0	2.8832	10.7649	11.898	15.1802	1.32068	11.4332	9.48289	11.6315	0	9.72419	0	0	0.753474	0	1.65606	0	0	0	2.75729	0	0	1.91633	0	0	13.5149	6.74499	0	5.30967	9.05686	5.78873	8.47538	3.88301	0	4.89008	4.12238	3.41829	4.84528	11.0838	10.402	2.90314	0	0.327714	0	0	13.5407	2.17375	4.25308	5.05783	3.12127	2.40353	0	0
MSTRG.16484.1	18.6028	19.4759	46.2245	18.9151	24.6605	9.54342	22.5191	12.8116	27.3694	23.3419	19.3207	21.8549	50.2941	38.0344	20.2172	26.2232	10.1363	20.8588	19.6292	41.5721	32.9726	18.2566	30.0057	63.9553	40.6869	27.1212	59.0268	83.8489	84.3127	65.4416	53.1719	88.1579	46.4851	39.1394	65.7874	59.6499	56.952	86.7661	83.6409	42.0026	85.0826	63.7287	78.771	56.2573	54.255	22.1446	38.1335	27.1374	35.5875	26.6376	32.1358	30.7325	55.8361	55.2155	43.772	57.4402	51.8255	37.7087	43.0437	106.347	93.9671	74.4495	82.1925	44.7435	134.55	92.318	140.092	131.875	95.0008	96.3754	47.6776	46.206	59.9252	68.1422	19.0922	17.7891	18.5601	18.9586	8.62601	20.7566	11.6334	22.6258	27.0755	22.8118	19.663	21.7823	50.3938	39.0595	20.7732	25.1423	23.4706	8.79968	21.0586	42.1871	32.8428	17.3479	73.6938	53.0061	52.9086	22.2337	35.062	27.8387	35.6883	26.9944	29.6762	29.4797	55.7231	55.2418	43.713	51.7333	37.6842	43.0264	106.44	94.0935	74.372	82.2892	44.7069	120.101	134.366	140.237	96.6113	48.6861	29.4478	28.217	61.5866	37.8633	27.997	28.3334	36.5886	71.403	83.6237	70.5515	65.2929	61.506	99.3416	47.0034	38.3188	63.6429	60.167	55.3833	52.4081	103.503	84.8592	83.6818	41.0871	83.1439	64.7646	47.708	46.1805	52.1343
RteUnassG095054.1	12.7813	11.5674	11.2257	12.5002	14.5834	8.46124	11.2987	5.76398	16.6283	12.6487	14.1025	10.2121	13.1163	9.35566	8.65988	11.3056	10.6218	11.8958	11.4438	11.2324	13.8364	12.8711	8.77752	11.3326	13.1608	11.083	17.5445	12.6823	21.0296	24.5123	26.5378	21.6985	21.7267	21.2501	13.0452	16.972	12.5821	17.1663	17.2009	23.274	11.9788	17.3276	19.7576	15	18.8548	12.9473	13.6648	10.1341	9.23404	15.6214	8.17077	11.6849	7.63223	13.9206	11.907	11.659	15.6957	12.3103	13.6806	17.8846	21.5568	23.0866	17.9325	15.4372	18.7123	27.0695	20.0839	20.8009	20.7623	19.2278	12.3447	6.71309	15.8219	17.0713	14.2931	13.3242	11.904	12.2052	8.43135	11.2718	5.9631	12.8344	16.5654	12.5326	13.6933	10.3357	13.1078	8.88758	8.3841	11.3217	18.8449	10.3037	12.3382	10.8641	12.954	12.6161	20.2454	14.1944	18.9529	12.7385	13.5908	9.82331	9.21219	15.107	11.8394	9.07082	7.62157	13.9082	11.8961	15.6859	12.302	13.6785	17.8647	21.4729	23.0973	17.8791	15.4253	19.6069	18.7373	20.0816	19.2505	9.03925	8.66319	18.0929	11.2447	12.6098	11.944	11.411	19.196	23.5213	12.6921	22.913	21.9297	25.0547	17.0654	21.4072	21.6984	13.5284	16.8243	11.8833	22.5356	10.5273	17.0789	16.9962	23.665	11.9182	17.4201	12.2864	6.72555	14.8875
MSTRG.55988.3	11.0104	10.3975	3.72733	8.52411	10.9633	3.78023	11.5806	4.45451	10.6201	7.23944	8.78717	8.47963	3.99971	6.20079	3.65079	3.75071	5.52685	12.5662	7.35162	5.58434	9.29465	10.7314	8.54261	6.25602	4.10187	15.9209	10.4819	4.45255	9.64629	11.6509	7.34267	5.20881	10.0552	8.30105	7.53018	0	11.4461	7.87607	10.7655	13.9036	2.99647	4.72026	12.5499	8.09546	10.4744	8.23284	10.2525	9.60551	6.41883	7.58303	4.34642	6.44895	4.6749	9.47515	3.93543	0.126159	1.8495	8.90729	2.59561	4.71979	4.74252	6.21712	2.33778	8.15752	6.99375	4.75178	5.88213	6.02746	5.00883	8.23223	5.80531	5.30321	10.0804	13.2938	10.2718	11.8451	10.6675	8.90978	3.83574	11.4775	3.7925	8.29588	9.90812	7.5282	8.77688	8.72464	4.00097	6.18321	3.52639	3.67666	7.11857	5.4119	13.0049	5.22792	8.59543	10.7118	12.5189	6.95423	10.4757	8.69413	10.0812	9.36031	5.9127	7.68808	6.73217	8.65146	4.67895	9.47836	3.93732	1.85003	8.91297	2.59843	4.72064	4.74484	6.21727	2.3384	8.16166	2.82122	6.99308	5.88074	8.22543	7.13207	8.54547	8.36793	5.91248	4.35287	15.6251	16.8462	12.8934	12.1252	4.45382	9.07074	6.97293	10.9293	2.53607	10.6343	8.85096	8.35169	0	11.152	14.9486	9.25217	8.51021	11.0641	13.4442	2.9491	4.5922	5.80188	5.30107	7.46353
RteUnassG097003.1	7.04363	6.776	9.78886	8.93727	22.0005	15.7191	22.5339	14.6312	5.98211	5.6774	4.65234	8.3679	12.8073	18.061	13.9957	6.40021	5.31372	7.44844	3.51393	16.7875	15.4984	7.55286	16.926	18.6858	19.2844	10.0228	16.2016	12.8036	13.1756	14.1275	21.5701	19.5336	24.023	28.2172	27.6764	8.51314	22.5241	18.9222	19.9007	28.8455	23.6369	27.7846	30.2823	12.6947	30.4417	9.07648	18.2388	6.4078	8.16703	20.7765	5.48169	16.1023	6.96774	9.19646	3.8445	6.71492	11.839	7.71631	4.94258	13.8374	12.9323	12.6929	15.2165	6.10487	7.0533	31.0106	10.4444	15.4199	14.9402	5.07988	8.16022	6.99505	12.578	13.4329	7.84145	7.0962	6.59346	9.02342	16.3332	23.6946	13.9612	5.62106	6.29973	5.8009	4.76389	8.30868	12.8005	17.8695	13.7714	6.72567	22.7251	4.88961	7.24066	17.1005	15.5833	7.42235	30.6166	11.1286	30.4965	9.40685	18.4582	6.68634	8.26495	21.0406	16.1785	13.3439	6.96705	9.19314	3.8427	11.8409	7.71577	4.94419	13.8336	12.9355	12.6851	15.2238	6.10516	11.2927	7.0535	10.4486	5.07611	10.9665	16.9093	24.2632	18.9621	19.7811	9.66093	7.26496	12.3263	15.5688	12.8064	12.7496	19.2757	14.6974	21.8617	23.9672	27.772	27.2609	9.89304	22.3264	19.776	19.1709	19.161	20.2026	28.8526	22.9148	28.2094	8.16089	6.98868	12.6249
MSTRG.16485.11	3.37233	4.51387	0	4.08132	5.86404	3.49272	5.73439	9.06785	0	2.95604	4.41	6.0677	10.7107	11.5402	8.35367	5.27494	2.29229	6.91645	0	0	3.03364	7.9148	6.3355	0	0	9.11714	0	0	0	0	5.21861	0	2.17555	5.61773	0	0	0	0.939287	0	1.83921	0	0	0	11.0939	0	5.13862	0	8.85969	0	6.90565	0	5.43413	0	5.34795	0	0	0	8.07837	8.09541	0	0	0.090149	0	8.80824	0.941933	0	0	0	0	0	20.7221	3.12442	0	3.96422	1.2363	3.34015	4.15188	4.56184	3.7142	6.74043	8.66462	1.40875	0	2.90202	4.31168	5.78067	10.6958	10.8213	8.42389	4.94559	6.19276	2.38565	6.92707	0	3.25712	7.74861	0	9.59843	0	5.25395	0	8.79154	0	6.79782	5.45664	5.68922	0	5.34372	0	0	8.07154	8.08967	0	0	0.090131	0	8.81724	0	0.941337	0	0	3.43966	6.47171	0	0	0	7.58644	5.84094	2.77161	0	0	0	0	0	0.419992	1.93708	5.37991	0	0	0	2.58241	0	1.0189	0	1.832	0	0	20.7308	3.13523	0
Rte2aG012537.1	4.68946	4.05286	0	5.56919	7.57403	2.04076	7.43009	2.20934	3.05619	5.5659	2.69177	1.44773	0	5.36947	6.12224	1.50238	5.87089	10.2483	4.34503	6.70527	18.1899	6.18763	4.71819	9.46379	2.19764	0	0.250199	2.39374	0	0	10.4825	10.1861	13.5624	10.0252	9.13219	0.289475	3.28895	4.28268	7.53811	0.244338	1.43899	1.3517	2.41056	0	0	11.2189	7.08595	1.88243	3.80671	7.50429	1.49629	7.56174	0.899226	0	0	1.1117	0.27922	0	0.448106	0	0	0	0	0	0.159074	0	0	0	0.033601	0	0	0.519691	0	0.527889	2.9062	4.73013	3.52912	5.8229	1.88182	8.35155	3.11558	8.88853	2.97855	5.82954	2.56936	1.39674	0	5.73884	5.11302	1.42422	10.3259	5.90581	9.98927	6.69687	19.1539	6.09724	2.28401	0	0	11.2587	7.04821	2.29107	3.51015	7.54758	7.99827	5.42357	0.898303	0	0	0.279216	0	0.448224	0	0	0	0	0	0	0.15907	0	0	0	4.52793	7.0494	9.33239	2.18587	0	0	0	0.566273	2.38191	1.69161	0	0	5.9917	13.5047	10.3056	9.5322	0.186107	3.20273	3.79126	4.87424	4.18708	6.68826	0.790173	1.54357	1.36252	0	0.519377	0
MSTRG.8885.1	6.01585	7.62699	34.0165	5.81443	5.26611	4.74007	6.14995	4.10197	5.51057	6.49476	13.5428	8.42919	8.14087	9.30891	7.39094	4.75431	7.89794	9.53411	10.0475	14.1336	5.54507	15.8651	5.98038	9.49836	16.6707	19.2094	37.0441	33.3084	59.4345	57.5302	8.53349	7.17703	8.98402	6.83786	30.0612	14.7639	24.6745	18.9389	14.5298	128.659	40.8273	166.743	126.724	4.99473	215.104	42.3464	7.747	42.2349	46.535	8.29903	29.6179	10.9549	18.4648	2.31281	7.957	10.8832	5.74941	2.45549	4.81574	62.5078	100.268	48.9452	111.32	10.1012	42.675	66.8753	31.5763	42.7075	53.6772	20.6317	11.1751	24.462	5.23202	72.186	6.56422	5.78963	7.48585	5.49818	4.74945	6.18501	4.0752	6.44231	5.4659	6.3001	13.4452	7.54586	8.14506	9.25064	7.48184	4.74307	10.9052	7.91424	9.49418	13.5442	5.34448	15.6069	123.147	5.77928	211.428	40.9606	7.62261	41.1618	45.6254	8.05183	11.2534	13.492	18.4682	2.31014	7.95659	5.74769	2.45737	4.81555	62.5262	100.336	48.9606	111.24	10.1041	67.2788	42.6392	31.5938	20.6257	12.7109	5.80196	12.5269	9.01065	15.0269	18.7151	8.25574	70.883	61.4104	33.2988	58.4326	51.1024	54.8377	6.33124	8.74615	6.58054	29.3276	9.68228	23.0435	19.0194	22.1301	18.2552	13.759	123.115	38.5296	163.181	11.1728	24.4366	6.17253
MSTRG.77464.10	9.67196	5.14979	1.63869	13.4998	15.8923	10.2497	5.85844	16.5038	6.06061	10.0109	8.73412	10.8346	0.96332	20.3125	14.0127	11.1705	14.1384	15.8885	12.3701	8.90128	10.3031	12.5243	5.10244	5.41896	10.076	6.13071	2.82966	0.85811	3.04216	3.48052	5.64793	2.15223	7.54673	4.8669	4.38215	6.5197	3.7333	4.00097	3.08269	4.02627	1.82304	2.16919	2.96366	0.150355	3.61397	8.17492	6.82552	4.03467	3.87065	8.95876	4.48081	4.81627	0.14087	1.39772	2.26853	0	0.242198	1.33714	0.419262	0	1.87421	0	1.22491	0.794	0.256032	0	0.336501	0.055254	2.69198	1.91084	1.09078	1.58661	1.32944	1.23829	6.40564	9.87942	4.92599	12.3781	10.3733	5.53016	16.0955	13.2465	6.34643	10.0757	8.86185	10.9067	0.961874	19.6065	14.0136	11.1773	13.9538	14.1334	15.7721	8.90016	9.18816	12.3604	2.93443	0.198758	3.47662	8.2097	6.73546	4.2146	3.76921	8.3483	4.71257	4.66353	0.140825	1.39624	2.26818	0.24224	1.33516	0.419284	0	1.87509	0	1.22649	0.793755	0	0.256131	0.335987	1.9072	2.65042	4.90357	8.26713	5.45878	9.69672	5.80426	4.89711	3.38634	2.79892	0.858351	2.64987	0.320735	3.29882	1.79765	7.30023	4.74775	4.61336	3.82653	4.31391	5.10516	2.70342	4.0141	3.0651	3.97186	1.68781	1.8644	1.09076	1.58651	2.10547
Rte3aG020690.1	3.57461	4.76038	6.79959	8.8924	0.563596	3.94071	0.577775	6.00525	5.70901	5.75166	7.02026	4.17407	21.8409	6.75389	5.00817	6.40525	5.63461	4.57548	4.17175	7.4873	2.78907	7.25886	6.9686	0.869918	2.69379	12.7632	18.7433	4.975	9.26427	4.77752	3.09247	1.44931	4.11856	1.28798	0	16.1486	0.170031	2.87772	1.57862	7.07658	2.26287	6.28635	3.74306	25.2902	9.48725	6.28713	1.97069	8.97205	8.44083	6.24918	5.45602	3.92652	7.12568	3.73949	13.1868	28.526	35.4959	40.7046	17.8726	19.0823	19.2322	24.5615	25.5336	18.2003	26.1066	35.0377	20.14	26.9124	24.2629	20.6495	11.6837	6.71965	22.3043	5.85194	9.31503	3.59693	4.77985	9.41507	3.95843	0.539295	6.07403	7.36135	5.11854	5.11225	7.61181	3.73732	21.7773	5.87242	5.18002	6.74956	1.33001	5.36278	4.66229	7.42106	2.80169	7.76623	4.13623	28.2881	9.67871	6.33269	1.79723	8.84398	9.96068	6.04229	4.03139	4.59125	7.1199	3.74285	13.1858	35.5247	40.7434	17.8778	19.0579	19.1687	24.5828	25.5167	18.1798	7.06553	26.0888	20.1309	20.6675	11.8763	7.54447	3.67711	0.889595	2.39559	13.1057	16.2173	13.0165	11.6446	4.97342	10.4033	22.8811	5.09084	2.04436	3.76986	1.50925	0	18.5702	0.171156	5.79608	8.26423	2.90995	1.91407	7.40393	2.31759	6.01053	11.6695	6.71954	21.5344
MSTRG.1174.31	6.44278	5.1996	11.5166	2.96981	6.75185	2.95675	5.25291	10.7931	10.621	6.35813	4.55682	6.23284	9.05104	5.14264	4.62476	7.74962	7.78161	12.7713	8.92711	5.52726	3.60805	16.9291	7.21516	4.66113	3.05821	13.1731	14.4331	6.23865	4.56743	5.65978	9.20903	4.17017	7.71897	11.2948	10.6386	11.0792	5.09043	16.0258	16.2631	19.2283	5.70167	24.0212	8.11988	15.3078	24.4911	11.0174	6.51612	9.75127	10.6331	5.71819	9.35232	4.89513	7.16866	6.59516	1.61656	13.1903	8.98254	0	8.54409	6.48231	5.44821	0	9.93529	10.161	1.21991	4.55319	7.53115	4.17689	7.87008	0	5.31321	10.1125	0	7.34448	11.1731	6.00084	5.25115	3.03896	2.89719	6.36403	10.5724	8.33966	11.0229	6.57148	4.70118	5.9596	9.05265	4.66994	5.00459	7.70465	7.77594	7.85938	12.9122	6.05652	4.08047	16.5765	8.55341	12.4676	24.6626	10.9125	6.83261	10.0219	10.3832	5.66482	5.05867	4.0601	7.18065	6.59182	1.61644	9.00347	0	8.55697	6.48107	5.44637	0	9.9379	10.1654	4.52409	1.22635	7.52502	0	14.2524	7.20948	6.8796	4.85749	3.6039	12.9003	11.5664	11.6191	5.54749	6.23561	4.27297	23.3849	5.83886	6.46566	7.52977	10.7288	10.3957	5.77471	5.50617	16.8878	13.5085	16.9984	16.339	20.6535	6.14005	23.7488	5.31324	10.112	5.91435
MSTRG.20039.10	2.84121	3.76647	1.87784	0	4.49879	5.08636	0	6.15644	5.81847	8.31106	11.5772	8.78047	4.5123	8.34106	5.25624	6.79461	3.13672	6.63196	6.05534	3.85079	0	7.09476	3.01442	0.499458	1.55425	12.7661	10.9691	5.19147	0	3.50106	1.30084	0.024392	1.03235	0.728561	8.65577	2.31101	10.7368	4.04884	4.46868	8.00086	2.08347	7.5082	3.89954	9.0452	12.3586	3.11711	0	7.53988	6.46932	0	2.70662	1.38246	2.75262	0	1.61609	2.12458	7.74482	11.5746	5.88103	1.40636	0.52477	0.383094	0.913708	6.96432	2.53818	0	0.88378	1.12845	0.64461	1.72754	3.92984	5.55582	5.75591	14.7773	11.5668	4.43689	3.61025	0	5.65452	0	6.81807	6.77795	6.62735	8.36984	12.0744	9.24334	4.51907	9.01331	5.86329	7.31894	0	3.32131	6.85773	3.73798	0	7.11536	4.38942	8.31209	13.144	3.6298	0	7.52682	6.36834	0	1.36038	2.52472	2.75465	0	1.60834	7.73856	11.5785	5.87959	1.40682	0.526161	0.382919	0.909334	6.9717	0	2.54085	0.886832	1.72649	4.74575	2.99951	0	0.52724	1.50779	14.4783	11.6002	18.9658	3.67029	5.18671	1.03789	1.5927	4.11174	0	1.10961	0.522543	8.34291	1.76375	10.2965	7.03006	3.99526	4.03908	4.23128	9.27581	2.02006	7.41634	3.92789	5.56701	7.20812
MSTRG.24956.3	0	0	6.27382	0	0	0	3.0183	0	0	6.51743	4.1918	2.62834	0	2.46513	1.55747	5.23186	0.356657	0	0	0	3.10445	3.40061	0	1.7572	0.844874	6.23676	4.74909	5.98958	0	0	2.04131	0	1.56422	0	4.51721	0	6.0529	1.7583	7.41166	3.9505	4.72235	6.83258	0	0	0	5.4491	0	1.88321	1.74814	0	4.87563	0.94596	0	3.53355	5.18111	12.3706	10.7041	6.79626	9.38789	4.85801	0	0	12.2188	7.85001	11.2206	12.1566	12.8332	5.58708	7.34182	10.7656	0	12.7054	4.70803	0	5.27442	0	0	0	0	1.88013	0	0	0	6.08815	4.35211	3.31264	0	1.79264	1.69003	4.657	3.4773	0.285887	0	0	3.61779	3.28149	0	5.46058	0	5.36989	0	1.73055	2.29818	1.25692	0	0	0	3.53015	5.17788	10.7056	6.80694	9.37645	4.85578	0	0	12.2212	7.83319	6.93665	11.2245	12.854	10.7612	0	0	5.33703	1.61008	0	6.16796	0	3.54206	9.4041	5.9867	0	5.05123	0	1.1214	1.29802	0	4.5179	0	4.90531	5.4283	9.9815	0	7.96448	4.17428	4.68587	6.93477	0	12.6941	5.0709
Rte4bG033547.1	2.87054	8.07855	2.97324	5.6198	0	2.76009	0.430704	2.96241	3.67089	16.2153	4.9235	4.61378	8.12792	16.1418	1.44655	2.50514	0	0.37797	20.0243	6.08223	0	3.74304	0	38.5476	9.09115	0.53454	9.08004	0	18.2891	18.8791	29.6255	43.2888	17.9034	13.2521	9.5257	0	11.6584	12.7721	19.43	17.0051	1.25399	13.7777	10.1686	0	6.75323	0	14.7744	7.27512	1.77535	9.68959	3.53288	8.6006	7.98889	15.3351	0	0	5.41158	2.18982	0	8.91455	12.2138	16.938	1.85825	11.536	21.8602	18.2106	15.698	36.1555	25.4337	8.11428	0	8.92347	19.8974	7.34072	7.34754	2.81176	7.87941	5.37988	2.69175	0.413603	2.88263	3.92743	3.14474	15.9454	4.18061	4.45275	8.1215	16.9137	1.386	2.4996	8.11657	0	0.378165	5.92927	0	3.89385	9.66017	0	6.30055	0	13.6553	7.21965	1.51419	9.22474	8.30493	11.1162	7.99255	15.3558	0	5.42685	2.18725	0	8.93901	12.2034	16.8922	1.86144	11.5515	1.64288	21.8708	15.6616	8.104	18.5791	0	25.3671	37.2658	9.11009	0.494973	11.7891	5.86594	25.3467	0	16.7075	16.3725	19.9214	37.4941	17.2837	11.9416	9.32128	0	11.2881	19.8798	14.1134	11.8596	17.1919	16.0817	0	13.1351	0	8.95516	13.5483
RteUnassG093692.1	80.4904	118.698	35.2895	88.2767	61.2092	46.3734	33.6109	100.439	83.2751	69.7067	105.021	50.1751	34.0275	35.0297	34.0223	50.2172	131.192	75.2324	113.627	55.3895	41.2806	79.8834	50.5377	7.29868	43.264	175.315	185.807	19.9419	44.7296	32.9024	13.2097	18.3922	21.3266	13.5936	27.4394	51.5541	54.0353	12.8116	12.3545	80.5115	12.5987	89.5028	50.7269	95.1519	74.7332	103.984	22.9414	151.629	154.561	31.0606	207.832	35.2942	40.1676	3.21836	24.2614	42.2628	67.208	91.5632	40.7575	27.7981	27.4137	57.1337	24.3235	55.0898	27.4044	18.6193	24.8762	19.2804	22.2104	68.0701	39.7133	56.1116	95.7228	213.312	133.181	84.3449	119.437	76.5117	48.2939	33.4706	98.3966	38.1273	84.9097	71.8156	100.18	50.4895	34.0063	34.1715	32.9803	51.1662	22.0777	122.191	73.1844	55.8451	45.6912	82.7517	53.6886	85.0268	72.9424	104.327	23.3327	151.688	159.542	30.8919	34.1855	55.3199	40.1145	3.21861	24.3979	67.242	91.563	41.0663	27.9311	27.3954	57.3701	24.2178	55.0196	44.2489	27.4945	24.8167	68.0575	30.6972	50.0338	36.9423	9.17498	44.3976	156.664	251.778	156.314	30.822	20.0066	33.7858	21.3946	33.8939	4.05902	20.2572	13.2159	29.0359	49.5578	52.7397	22.0136	4.21602	12.5057	11.6677	87.2255	16.5832	88.138	39.7812	56.1512	79.9009
MSTRG.45324.4	0.079682	0.028732	0	0	0	0	0	0	0	0.087068	0	0.411736	0	0	0	0.236105	0	2.1398	2.837	0	0	5.58775	0	0	0	86.126	48.3903	0	0.789622	0	0	0	0	0	0	0.352296	0	0.48649	0	4.65951	0	0	7.93069	5.08957	0	6.3856	0.043482	19.3088	5.24796	0	19.9238	0	0.889172	1.44575	0	0	4.1919	5.71573	1.81759	0	0	0	0	0	0	0	0	0	0	7.84061	0	0	0	25.7847	0	0.078348	0	0	0	0	0	0	0	0.091862	0	0.640306	0	0	0	0.837108	0	0	2.21196	0	0	0	7.64106	4.81215	0	6.74816	0.084243	19.8379	4.40264	0	0.303245	0.491288	0.88916	1.44626	0	4.1891	5.72085	1.81919	0	0	0	0	0	0	0	0	7.84181	0	0	0	0	0	86.8746	53.1495	35.4103	1.39602	0	0.540478	0.838243	0	0	0	0	0	1.07803	0.86233	0.944465	0	0.45682	0	4.49419	0	0	0	0	0
MSTRG.80341.8	1.27355	1.79768	2.98493	1.43249	1.55307	2.03833	2.02261	5.29671	1.37738	3.05952	2.37615	1.8024	7.99327	3.14525	1.27189	2.78209	4.51036	10.1105	8.83221	0.881326	4.93448	4.61734	4.06309	9.71353	9.78143	2.09731	1.63472	0	16.4651	5.11956	3.58012	3.15807	6.17499	3.53658	3.10257	7.43444	2.63646	4.21092	3.69365	22.2685	20.8296	23.2281	26.2583	6.55719	24.1962	6.65663	8.86618	12.3629	3.54118	8.06317	6.21665	6.08108	2.01902	3.54312	1.78705	4.46242	2.57992	0.083185	4.63527	8.35023	14.2454	27.7399	19.6642	4.08365	16.7958	9.42217	15.0815	7.70674	3.66348	15.2795	0.980384	3.9975	2.03237	0.383038	5.13564	1.07005	1.65945	1.39207	2.0345	1.88139	5.13223	1.00385	1.13953	3.04228	2.40368	1.82048	7.99875	2.64677	1.48487	2.73172	7.97036	4.44499	10.197	1.01283	3.75729	4.39047	25.7063	2.80483	23.6898	6.47132	8.94299	12.6661	2.93183	7.8387	6.92942	8.41342	2.01687	3.54646	1.79021	2.57358	0.083132	4.63267	8.36565	14.2357	27.7365	19.6836	4.09239	9.70187	16.8113	15.0899	15.2912	2.27828	4.5456	6.75231	9.77823	9.66038	2.05214	2.30457	0.450346	2.52235	0	1.14806	2.32238	4.68071	1.90471	5.4848	3.65231	2.72828	6.81786	2.64943	4.51703	2.23816	4.41752	3.5041	22.7669	19.9795	23.6215	0.981284	4.00385	1.96819
MSTRG.22029.3	7.41664	5.29396	73.2679	0	6.11054	5.3802	0	2.3371	0.496687	2.38696	0.639672	1.89413	11.0792	6.10069	0.911615	5.17258	3.01885	2.61317	3.497	19.5127	0	3.033	0	18.4717	5.65826	1.11276	3.39853	48.5243	0.695396	5.78171	3.07274	11.061	4.34646	3.61408	31.8309	59.2493	26.2408	10.4613	26.1302	8.92634	25.3619	35.6254	22.1471	0	0	0	3.95739	2.04303	15.911	4.36798	9.6437	3.51737	92.1917	0	52.1426	47.2311	41.9662	11.3229	31.4661	43.3074	11.0667	1.00917	15.7174	31.9767	50.971	31.0717	34.4322	26.3337	29.7469	37.5727	6.85475	37.7566	45.3686	14.8977	3.79441	6.4791	4.92884	2.37869	5.27161	0	2.18006	3.75671	0.454905	2.26252	0.544244	1.75498	11.2553	4.5316	0.876441	4.97917	2.25277	2.83038	2.39978	18.655	0	2.57116	17.9182	0	0	0	3.78402	1.73688	16.0499	4.31081	3.29285	4.44772	92.2715	0	52.1486	41.837	11.3561	31.4493	43.0726	11.1902	0.983065	15.8341	32.1373	29.2645	50.945	34.422	37.4632	63.2373	0	7.62175	18.6876	0	1.15902	0.263627	2.91239	3.84803	48.5398	8.52691	0	5.15747	15.6983	3.85083	3.22114	18.3101	25.0966	25.448	0	21.0551	9.42403	25.0478	8.56979	21.7761	34.3752	6.9615	37.7868	34.991
Rte7aG054301.1	21.3662	25.2739	46.5908	18.39	19.1623	15.1464	18.4394	22.8496	24.0957	23.3026	16.4583	17.7597	33.1609	17.4519	15.4034	16.9912	23.879	28.0784	25.1461	28.9536	29.5429	29.1223	19.8289	35.0306	28.0373	34.0173	45.921	42.993	42.3441	37.4441	22.7053	26.1293	22.7946	23.5165	46.1702	32.4349	48.6491	40.2923	41.9404	41.8008	52.9557	55.0006	50.1644	36.7717	54.8751	42.574	24.1769	35.9523	42.2	23.8801	39.5958	32.0959	53.0003	22.8747	27.8756	34.52	33.5294	30.9209	33.4088	46.2326	39.5336	38.2138	42.8537	47.4273	46.4265	46.5676	40.9942	51.8391	40.1994	49.5793	47.5909	59.8978	36.5131	53.0465	19.0294	20.8371	24.6567	18.7685	14.8671	18.4318	22.0443	24.7679	22.9246	23.5349	16.3947	17.6974	33.1434	17.4805	15.0789	17.0465	25.0192	23.4798	28.5077	28.1112	29.8113	29.3729	49.5123	34.9738	55.0074	40.5662	23.418	35.8031	41.8128	25.0068	30.8453	27.0432	52.9701	22.8339	27.8801	33.5039	30.8916	33.4009	46.2221	39.5593	38.2383	42.8872	47.4717	38.6255	46.4499	40.9581	49.5545	44.8559	19.801	22.434	35.0758	27.5691	33.3062	35.3087	35.9245	32.0761	43.049	34.021	25.9329	36.565	30.3871	23.0905	23.6147	45.929	32.0349	48.3149	48.5713	64.0816	38.6564	41.2227	40.3818	52.1906	54.2355	47.5872	59.9377	37.3828
MSTRG.16492.2	1.09282	0.502705	5.16068	2.89434	0.816905	4.19319	3.42372	1.89685	2.34403	0.891849	1.26209	2.40962	1.55598	2.41614	2.79172	3.59631	3.4488	5.16938	6.14755	1.84752	4.49809	4.75016	2.70744	3.01908	5.8382	1.77812	1.65964	2.62261	0	0.127069	14.2794	5.84845	8.86781	10.2796	62.8045	0.713611	31.092	26.087	23.3901	33.5525	14.2036	25.9366	22.7377	1.12744	30.9134	9.60439	7.91058	10.3636	8.11406	8.73807	3.99918	7.0881	0.348844	0	0	0	0.139528	0.178476	0	0	0	0	0.177338	0	0	0	0	0	0	0	1.42541	1.95473	2.20416	1.65202	9.00541	1.12967	0.507566	2.82781	3.9503	3.50659	1.806	1.25355	2.35515	1.01229	1.1914	2.44938	1.55391	2.28816	2.97005	3.58638	11.2056	3.55273	5.05686	2.11618	4.77286	4.79326	22.8922	1.0304	30.5243	9.36153	7.5816	9.88793	8.08325	8.5256	6.5898	7.44327	0.348722	0	0	0.139535	0.178447	0	0	0	0	0.177353	0	0	0	0	0	4.65989	2.79093	6.55885	2.95171	5.78501	1.99257	0.915488	1.91724	0	2.622	0	0.664496	0.120022	4.69876	8.56071	9.59015	62.2772	1.67614	30.6349	31.2365	10.2609	25.5559	22.8736	33.5441	14.4156	25.2627	1.42433	1.94614	2.14947
MSTRG.16492.4	0.688754	0	3.21846	0	4.07151	0.351813	0.952112	2.05665	0.440229	1.00916	1.23499	1.45303	1.64082	0.467139	0	0.271186	2.05892	1.72124	1.74286	4.27079	0.54225	3.47628	2.98689	1.18772	3.70403	0	1.3962	0	0	0	2.31952	4.14475	4.36811	3.56086	37.7596	2.55994	25.4445	17.9403	10.5029	17.7088	15.5737	8.62076	19.0765	0	14.6414	7.4896	4.96112	4.78434	4.14681	4.35232	3.91847	6.22502	2.88555	0	0	0	0	1.03525	0	0	0	0	0	0	0	0	1.64147	0	0	0	1.39213	5.24651	0	0	2.95997	0.69123	0	0	0.338554	0.706886	1.91699	0	0.439623	0.38286	1.25441	1.43449	1.6427	0.438288	0	0.271811	6.18987	2.1568	1.69325	2.08403	0.634321	3.30625	18.688	0	14.0186	7.16326	4.88091	4.29649	4.6979	4.1817	6.29598	2.79572	2.88512	0	0	0	1.03572	0	0	0	0	0	0	0	0	1.6418	0	7.08947	2.87322	4.56363	1.09299	3.49514	0	0	0	0	0	0	0	0	0	4.1809	3.51928	35.7803	2.17195	26.3463	10.1683	8.15005	16.7114	10.0353	16.7023	13.6515	8.58254	1.39213	5.26318	0
Rte9aG069394.1	0	0	0	0	0	0	0	0	0.091093	0	0	0	0	0	0	0	0	0	0.064532	0	0	0	0	0	0	2.41092	0	0	17.8098	12.9192	0	0	0	0	17.4703	0	13.8814	0.273951	0.581779	0.28319	0	0	0	0.565241	0	0	0	0	0.250014	0	0	0	0	0.519272	0	0	0.810954	1.06453	0	0.354757	1.68451	0.082617	1.35971	0.149372	0	0.3671	0	0	0.539947	0.488194	0	0	0	0.509473	0	0	0	0	0	0	0	0	0.09019	0	0	0	0	0	0	0	0	0	0	0	0	0	0	0.627658	0	0	0	0	0.231755	0	0	0	0	0.518941	0	0.810834	1.06442	0	0.355093	1.68533	0.082608	1.36038	0.149334	1.4693	0	0	0.488086	0	0	0	0	0	2.37476	0.167644	0.441461	9.04671	0	10.5375	3.00395	14.8841	0	0	0	16.7953	0	13.5566	0.407401	0	0.24187	0.557741	0.268271	0	0	0	0	0
MSTRG.92151.6	0	0	8.80603	3.10981	0	0	0	0	0	0	0	0	0	0	0	0	1.61202	0	0	0	0	0	0	0	0	0	0	0	0	0	0	0	0	0	3.88072	0	0	0	0.795244	0	6.91503	0	8.66666	8.21595	0	0	0.198845	0	0	1.7384	0	0	10.1908	0	8.36004	0	0	2.23041	12.3022	12.825	16.7709	0	2.67364	0	13.9174	3.85393	9.20453	0	0	0	0	14.5859	0	0	0	0	0	4.25807	0	0	0	0	0	0	0	0	0	0	0	0	0.175404	0	0	4.78795	0	0	8.26312	7.77064	0	0	0.194653	0	0	1.99602	0	0	10.1105	0	8.34402	0	2.22543	12.3253	12.841	16.7864	0	2.76882	0	13.6597	13.8592	9.10301	0	0.518087	0	0	0	0	0	0	0.071145	0	0	2.33367	4.74042	0	14.4418	0.158299	0.230358	5.60302	13.5789	0	0	0.802065	0	0.605438	0	4.98191	0	0	14.5678	0
MSTRG.43045.7	3.68583	4.57755	8.17941	0	8.90046	18.2819	6.59201	27.1738	9.89922	9.9321	12.5239	14.1693	2.65412	36.9961	19.7924	21.4875	9.36624	11.7865	11.0133	1.78498	4.3882	12.2021	1.11299	1.98413	0	17.539	1.51195	9.22104	3.22347	0.455476	4.44583	0	3.14173	0.520846	1.86041	13.7713	0	0	3.93951	1.75959	0.559925	0.352276	0	18.2713	3.92737	0	0	6.88961	0.915782	0.640142	0	1.44782	2.4285	8.55861	9.89703	6.96837	7.8113	6.18951	12.9039	0	0	0	0	5.4926	0	0.496724	0	0	0.805703	0.753796	6.3426	10.2027	0	2.40413	11.2257	4.2184	4.45994	0	18.105	8.60129	27.1979	15.0595	9.4847	8.97993	13.2641	14.2901	2.63979	37.8592	19.0971	21.2254	10.1381	9.1999	10.6007	1.78804	7.28085	12.258	0	18.0849	3.96957	0	0	7.0888	0.957202	0.618776	1.47587	0	2.43034	8.5493	9.91392	7.79762	6.18474	12.9022	0	0	0	0	5.48777	0	0	0	0.753858	11.1455	1.05482	4.79509	1.88399	0	17.1489	3.38852	9.66222	1.03553	9.304	0.700076	0	0.39921	0	3.16707	0.49925	0	16.1682	0	8.8003	0	0	3.62697	1.78849	0.586795	0.345193	6.34714	10.215	5.19038
Rte1bG004085.1	23.1913	22.9449	5.66993	26.8367	21.4796	26.0687	31.2945	16.2436	12.1869	20.1735	15.5565	27.9893	11.417	27.1896	26.2155	28.1761	37.1734	36.5394	28.8667	43.6431	42.0272	33.8086	56.8074	34.5141	53.2632	12.0872	5.83136	15.8256	8.36972	12.6124	40.8588	39.4683	43.0024	36.2287	14.6225	3.32536	12.968	22.4849	11.5633	11.7492	15.7433	6.94614	14.5852	12.0355	12.5813	45.7134	51.5836	33.0956	17.2183	42.6853	27.8223	46.9578	3.62895	15.4647	4.05405	2.55845	6.47101	7.17929	7.59957	10.3099	7.81297	11.8303	8.2352	9.61577	16.6552	11.1655	11.4374	13.7971	10.6437	10.7585	7.40087	10.8823	13.8594	5.3612	17.0475	21.9735	22.7733	26.2778	26.1023	30.8723	15.8716	17.502	12.6886	20.5074	16.1809	29.2996	11.4203	30.1218	26.4615	28.751	36.5429	37.2176	38.126	42.4404	45.4356	33.8847	13.7539	11.107	13.0835	45.2323	51.0795	32.103	16.7205	42.6933	47.0641	42.2269	3.62936	15.4384	4.04712	6.46892	7.17805	7.59312	10.3077	7.81113	11.833	8.22316	9.6117	15.0953	16.6393	11.4459	10.7561	4.34353	54.485	40.9934	33.9499	52.9151	11.6979	6.00285	6.33305	10.2347	15.8068	9.77095	8.44672	12.489	33.0249	42.7986	35.354	13.1102	4.6582	13.1197	12.098	10.5627	21.5911	11.8906	11.5718	14.683	6.35623	7.3951	10.905	13.8412
Rte1bG004092.1	3.75891	1.81528	0	0	3.48932	5.84865	6.4238	6.68084	5.27779	0	13.8516	6.19458	4.22089	0	6.18966	9.72547	2.38607	3.29373	0	3.48194	14.7663	1.59863	12.5796	0	8.27011	0	4.62911	0	9.47042	13.0207	7.65885	10.1028	10.6416	16.0918	2.69492	0	0	12.8937	14.0633	7.13652	6.38572	0	6.63423	0	5.26851	0	8.98711	8.30295	0	9.76295	0.260674	7.73056	0	15.2269	0	0	8.70734	5.25603	0	0	0.497895	0	0	9.98372	0	3.1468	5.31529	0	4.45916	0	0	6.25135	0	2.73335	0	3.76594	2.08367	0	5.54601	6.08389	6.35186	10.6202	4.68991	0	13.3072	6.78154	4.1968	0	6.39244	9.58361	4.79088	2.17586	3.32604	3.05098	15.2884	1.80216	6.95783	0	5.17154	0	9.58953	8.12365	0	10.0989	7.97387	3.37798	0	15.224	0	8.68892	5.22136	0	0	0.498688	0	0	9.97047	7.66341	0	5.32169	0	4.32612	12.6753	13.615	0	7.96769	0	2.39143	5.09028	8.00864	0	9.54795	6.83037	12.8374	2.55315	11.107	16.5132	2.25943	0	0	6.76962	3.60906	14.207	14.468	6.88079	6.29286	0	0	6.23801	0
MSTRG.49380.12	5.85537	5.8249	29.6188	6.52284	0	0	4.67684	11.7234	4.08967	5.1456	6.85992	3.59318	33.66	1.67035	3.91415	7.22476	7.22897	5.18384	3.25212	6.25695	0	8.54993	2.73832	2.10927	1.35477	18.693	45.6955	43.3261	7.12142	11.1888	0	5.08861	0	6.67572	14.5745	47.0428	14.1132	6.92685	4.16312	2.95323	3.6692	11.4379	4.58566	57.7757	6.1326	18.7748	0	7.05886	12.9071	1.45185	15.0716	0	84.7368	0	36.5517	62.8887	71.2176	27.0282	74.6863	12.9817	21.2479	16.961	13.9262	80.1105	22.4446	19.7707	13.6	24.2182	12.7512	13.3589	24.149	52.7566	42.2483	30.1887	17.3139	5.89753	5.52956	6.33015	0	4.67045	10.8108	3.36458	4.2768	4.64473	6.45776	3.56151	33.7368	1.45503	1.85655	6.18753	0	7.181	5.18105	5.85146	1.63743	8.29788	3.40273	57.4513	5.4638	16.3806	0.744141	6.56871	12.8097	1.39098	0	2.99987	84.7378	0	36.5757	71.1293	27.1154	74.7238	13.0011	21.233	16.9569	13.9581	80.1824	3.69703	22.4274	13.666	13.4102	44.4655	2.30414	2.21946	2.06213	0.634972	14.7761	16.8553	16.8202	5.89936	43.3436	7.68237	14.0488	8.87933	7.8289	0	5.4451	13.2574	40.3177	12.9703	7.61456	7.03255	6.14029	4.34865	2.41834	3.40688	9.72513	24.2046	52.7558	43.5705
MSTRG.90534.1	0.339362	0.185657	1.54984	0	0	0.137009	0.221645	0	0.233305	0	0	0	0.792701	0.176764	0	0	4.2745	6.01596	3.70031	14.4908	18.2253	7.50598	8.34776	9.73608	9.93459	7.28852	14.364	1.41293	5.00003	6.582	3.48972	9.35725	5.12774	5.53196	9.92678	0	9.11599	8.02183	10.3497	5.40433	11.7847	6.8502	14.4097	0	8.52509	11.1317	8.33395	10.0328	12.2449	7.75116	15.3674	12.2399	0.930004	0.598224	0	0	0.462829	0	0.544188	1.96651	1.51859	1.74476	1.26319	0.51814	1.25765	1.14181	0.705452	0.951064	1.33683	0.772823	0.09389	2.3217	0	14.6633	0.777845	0.331471	0.209393	0	0	0.638588	0	0	0.221136	0	0	0	0.791907	0.045679	0	0	5.70631	4.03737	5.99081	14.3212	14.8366	7.32378	14.2604	0	8.77303	11.398	7.90246	9.95405	11.9632	7.6317	11.3917	11.3207	0.930728	0.598644	0	0.462684	0	0.544113	1.96607	1.51829	1.74534	1.26324	0.51672	0.968275	1.25835	0.705273	0.772938	0.799548	8.58656	9.3161	9.77574	8.53185	6.16462	19.8584	11.7911	3.76183	1.41278	5.43816	5.57804	6.4074	5.50207	4.89538	5.55331	9.74301	0	9.18888	7.43208	14.9735	7.9582	9.61459	5.15877	11.6346	6.39771	0.093963	2.32157	0
MSTRG.6454.1	9.17947	7.30685	13.361	14.7418	15.7822	0	13.0812	8.03904	7.20557	11.041	0	8.74639	24.6254	2.75136	8.81522	10.199	5.78287	8.97063	8.28965	10.1908	13.2892	8.41451	0	8.49234	9.65419	24.6904	13.4162	0	12.3357	7.05768	9.25208	6.12445	7.31524	13.0181	12.2029	17.1949	1.18865	14.117	0	11.86	10.33	12.2795	7.06932	21.823	11.9344	7.66632	4.44085	10.4625	10.3493	8.9497	0	3.78029	12.959	14.881	15.7249	17.0952	11.9729	20.2667	9.05627	18.3012	17.2541	21.9094	11.798	13.0903	17.1185	7.11992	16.4003	2.98562	5.56579	13.0398	6.96923	14.5188	13.3498	11.4768	16.6623	9.31725	7.47201	14.8397	0	12.5673	8.01428	15.0793	7.23676	11.1801	0	8.60206	24.6563	2.52686	9.14286	10.6728	10.3515	5.83657	9.17498	10.402	12.396	8.65525	6.89013	18.2831	11.9351	7.60565	4.25789	10.0783	10.4393	8.77535	4.2174	10.3802	12.9646	14.879	15.725	11.9693	20.279	9.04843	18.3021	17.2473	21.9233	11.8065	13.1116	13.4154	17.1197	16.4124	13.0435	21.5109	0	10.855	7.97244	3.68264	23.4255	14.945	20.6951	10.6415	0	10.7932	3.70011	7.09742	10.4511	7.2119	12.9746	11.5781	16.8572	0	12.9624	11.4882	14.4496	0	11.338	10.3241	11.935	6.98359	14.5309	15.6661
MSTRG.19621.6	1.97598	4.40884	5.48545	5.68384	1.05843	0.450491	0.640119	0.553726	0	3.36701	4.88486	0.682945	6.25788	0.57472	0	1.17636	0.952436	0.658756	3.8382	5.72394	0	6.83378	1.62477	2.24682	0.706592	30.3346	50.4065	0	750.859	518.037	2.27837	0	2.53536	2.92276	35.2375	6.9696	85.5937	9.82739	6.99148	28.1623	14.716	17.3789	35.9662	15.7742	30.8346	3.59408	1.10927	20.9638	9.68871	1.58092	16.7799	3.45604	6.84199	69.1778	11.4273	0.841837	6.15606	0	11.145	131.894	105.187	177.44	59.7959	38.1993	24.6405	32.1738	64.8809	58.3993	21.0516	36.7976	5.56994	0	0	85.122	11.1457	2.04417	4.63015	5.90875	0.457171	0.792253	0.542445	3.58089	0	3.34464	4.89307	0.723954	6.26128	0.593366	0	1.18694	1.52631	1.06191	0.620541	5.67987	0	7.41258	35.7783	15.9143	32.0463	3.5591	1.17038	21.2754	10.2429	1.44863	3.46067	0.776695	6.8321	69.1854	11.4303	6.14721	0	11.1435	132.051	105.092	177.064	59.9465	38.1996	69.5613	24.6387	64.8734	36.8263	6.22468	1.54093	0	2.58788	0.749712	32.199	46.5441	59.3817	341.762	0	578.998	300.336	545.098	1.79265	2.75316	2.9384	42.4457	8.11095	87.4414	0	18.9182	9.51909	10.1963	28.9183	16.7265	19.4715	5.56946	0	4.53706
Rte1cG007103.4	10.0905	4.47852	2.82684	2.68153	4.54576	7.98412	4.37242	8.84117	2.26433	2.2191	2.20883	7.02297	3.26621	5.03597	3.01381	2.67703	3.46134	0.270139	2.07782	0.103833	0	0.768475	0.894527	0	0	9.02749	1.02636	0	0.119927	0	1.14404	0	0.437502	0.527367	0.188044	0	0	0	0.259413	0.813267	0	0.49457	0.093761	4.93551	0.89218	1.83237	0	1.48409	0	0.487788	0	0	2.70661	12.1598	0.88352	3.03174	3.22628	12.5742	4.9496	0.078927	0.303545	0	0	6.33761	0.089368	0	0.217674	0	0.093097	0	4.09638	0.537653	2.37258	0.440622	3.94371	10.1023	4.03704	3.17381	8.27461	3.97404	8.23511	4.64671	2.14532	0	1.06302	7.01461	3.26213	5.34624	3.67653	2.93947	0.430002	3.99293	0.276337	0.097346	0.175798	0.707295	0.088625	3.09667	0.869038	1.41739	0	1.6266	0	0.41841	0	0.133697	2.70883	12.124	0.882841	3.22658	12.576	4.94769	0.078883	0.303664	0	0	6.33799	0	0.089474	0.217894	0	1.33682	0.733765	0	0	0	8.47991	2.0465	1.45521	0.128389	0	0	0.327099	0	0	0	0.591449	0.178483	0.913905	0	1.67193	0	0	0.309516	0.723715	0	0.481071	4.0993	0.538568	2.60831
Rte1bG004109.1	1.78363	3.60947	1.18971	3.90983	0.162012	5.58069	0	0	4.11825	8.47197	5.65206	6.4054	0	8.61524	6.8884	5.948	4.16145	0	2.05526	9.51528	7.7044	5.95722	17.839	5.36165	9.92501	4.98032	3.84043	0	1.14883	1.65097	3.0737	7.23309	5.30175	4.83799	0.808268	0	0	2.7157	3.1584	0	1.51575	2.16414	0	2.50058	0	3.85743	8.30363	7.71596	5.40169	10.0907	5.25305	11.2247	0.308167	2.9693	0.881434	0	0	2.71271	1.08609	0	0	0	1.19398	0	1.12448	2.37341	1.81938	2.68366	1.87679	0	0	1.59479	4.78638	3.34772	0	1.70713	3.5069	3.5466	5.64686	0	0	5.1824	4.04785	8.87572	5.64198	6.61118	0	8.86429	6.17225	6.35422	3.60091	7.24859	1.21638	8.78945	7.98437	6.33231	0	1.64009	0	3.68537	9.06278	7.32251	5.62865	10.056	11.229	14.6969	0.306767	2.97367	0.880499	0	2.71096	1.08605	0	0	0	1.19379	0	0	1.12382	1.81939	0	0	18.927	9.00427	5.07486	9.87027	5.01961	5.6388	1.88159	0	0	0	0.983219	0.643923	7.32609	5.9623	3.8987	1.20375	0	0	1.5256	1.93531	2.75003	0.765641	0	1.68671	2.26619	0	1.59516	1.77281
Rte3aG018883.3	2.13877	1.14653	0	6.12394	0	2.972	3.89536	0	6.45649	5.27551	0	5.17719	4.78753	0.704934	0	0	0	0	0	0	0.9116	10.1411	1.76874	0.95641	2.6032	6.02479	0	0.891882	7.91365	9.91449	6.27476	0.566983	1.31898	3.8648	1.85897	0	1.46371	1.82348	2.06512	14.2746	0	0	0.575103	0	10.2876	0.892383	3.42256	0	1.45249	2.35068	0.924903	2.74092	0	2.59057	0	0	3.32101	2.5538	0	0	2.80558	0.82704	1.6426	5.44524	0	1.02744	1.97842	0.753603	1.86328	2.93418	3.73977	5.94513	0	1.5658	0.843292	2.12921	1.03037	6.30725	3.12963	4.4361	0	3.52595	6.14978	5.21652	0	5.30652	4.79528	0.692321	0	0	0	0	0	0	0	8.64529	0.65456	2.10539	10.8397	1.36618	3.46132	0	1.61617	1.87883	2.11919	1.42738	0	2.59147	0	3.31729	2.55654	0	0	2.80585	0.825693	1.64459	5.44837	0	0	1.97589	2.92685	1.78334	1.94253	1.46247	0.963842	2.28868	5.48071	0	4.91457	0	0.892535	4.39747	4.9229	10.1174	0	1.12802	4.33191	1.90739	2.00902	1.15358	3.50917	0.58394	1.97396	2.4557	14.526	0.03718	0	3.74405	5.94256	0
Rte8aG060922.1	1.74032	0.211455	25.7839	0	0	0	0	0	0	0	0	0	1.4314	0	0	0	0	0	0	0	0	0	0	0	0	0	0	0	1410.43	875.88	1.00392	0.547488	0	0	0.609923	0	2.80168	1.82221	1.84678	122.205	6.07438	76.4735	118.488	0	102.23	0	0	0	0	0	0	0	0	135.64	0	0	0	0	0	2751.84	2278.99	1817.92	1188.19	36.4389	1092.75	1417.32	1685.38	541.931	2457.38	2026.75	0	1.33958	0	0	0	1.73547	0.211762	0	0	0	0	0	0	0	0	0	1.43139	0	0	0	0	0	0	0	0	0	127.688	0	102.683	0	0	0	0	0	0	0.382222	0	135.604	0	0	0	0	2751.87	2278.37	1818.26	1188.33	36.4348	1641.66	1092.98	1685.38	2026.7	0	0	1.39376	0	0	0	0	0	892.66	0	946.453	699.18	910.996	3.55008	0	0	0.5949	0	2.70682	0.815935	4.80209	1.84346	2.13825	125.745	7.10016	81.9219	0	1.33976	0
MSTRG.16524.5	7.07656	9.99117	0	11.5928	8.71204	0	4.03522	5.00459	4.39776	4.54971	0	0	2.36055	0	0	4.96197	5.89545	6.22525	5.21449	1.97987	3.55212	5.34114	1.59714	0	3.69544	2.27317	6.31905	4.69273	5.86592	12.6452	5.93337	5.10793	5.58521	0	10.2699	7.47961	0	7.12863	4.33866	0	6.18569	3.05479	0	0	4.19527	4.74694	3.40467	4.41085	0	5.98661	8.26087	0	2.17101	0	0	2.19905	1.50462	5.63656	0	0	3.256	0	13.6985	0	0	0	4.13091	1.80851	6.71498	0	4.40625	6.22362	5.11787	8.07295	7.78173	7.65034	9.9348	11.0782	0	4.35687	4.61541	5.14236	4.13486	4.68775	0	2.28002	2.36287	0	0	4.96267	6.08666	6.01952	6.36658	1.9625	4.10225	5.48859	0	0	4.47232	5.01994	3.34813	4.05542	2.27764	6.19489	0	0	2.17282	0	0	1.50414	5.63638	0	0	3.25167	0	13.6988	0	1.7438	0	4.13576	0	0	0	0	0	3.44625	2.18368	5.3121	6.60092	9.375	4.69866	3.35136	5.94537	12.038	4.65919	5.75227	0	8.97838	6.25783	0	7.10714	0	6.90449	3.9288	0	5.24119	2.57246	4.40309	6.22578	2.70585
Rte10aG077817.5	9.00034	10.9894	0	0	5.95616	14.6694	4.61211	4.45329	1.94757	6.81255	4.62392	10.072	0	6.52364	6.93379	9.71119	26.518	6.58442	9.21922	5.04595	15.6356	18.3047	7.60647	17.9713	0	4.63059	2.73925	10.3476	0	0	1.51584	5.01656	2.49196	7.23411	3.62106	18.6951	0	0	0	0.803929	0	0	0	11.4678	0	2.10841	14.3709	13.0855	3.63956	10.3839	1.68189	12.7134	0	0.768761	8.19306	0	0	2.88324	0	0	0.130052	0	0	3.37228	0.959393	0	0	0	0	0.948701	10.29	0	13.564	0	1.04719	6.49545	7.80675	0	10.9481	7.56182	10.563	5.98762	6.58673	8.3497	4.01879	10.1352	0	10.4633	15.6885	7.88481	10.5619	22.285	9.21465	5.61252	21.4232	16.7821	0	0.930104	0	7.27917	9.22735	12.4168	6.33104	9.89758	12.8632	5.95828	0	0.769157	8.20763	0	2.89728	0	0	0.130036	0	0	3.37951	0.042351	0.959344	0	0.948676	0	9.24606	6.37627	17.7238	0.746592	2.6671	3.21879	2.0625	0	10.3462	0	0	0	2.69261	1.98771	7.63704	3.57229	17.3135	0	0	0	0	0	1.92179	0	0	10.3092	0	6.42889
MSTRG.60442.6	0.110513	0	0	0.970011	0.408785	0.154735	0.861645	0	0	0	0	0.375512	0	0.657001	0.736051	0.435658	1.71727	6.32874	0.793718	17.1598	19.4032	2.03892	5.95004	15.2026	5.74924	0	0	0	3.06123	1.06545	9.27107	4.68788	13.0123	13.4014	13.8184	0	0.445993	9.25264	8.5646	4.47478	5.70209	1.84526	6.51228	0	4.48101	8.03458	16.7271	1.65453	1.32877	25.5198	0.27765	15.3095	0	0.300513	0	0	0	0	0	0.458451	0.918065	0.667292	0.839962	0	0.422191	0	0.672725	0.095564	0.616203	1.09042	0	0	0	0	0	0.130131	0	0.914838	0.154233	0.860286	0	0.020294	0	0	0	0.370094	0	0.536285	0.606374	0.343342	9.55482	1.62747	6.45507	16.1854	18.1344	2.14014	6.87089	0	4.41252	7.94809	16.7572	1.60724	1.43831	25.0587	14.8685	12.2338	0	0.300744	0	0	0	0	0.457979	0.916998	0.667277	0.839395	0	0.475435	0.422188	0.672338	1.09034	0	6.09387	22.4744	14.719	5.88361	0	0	0	2.98299	0	2.50667	0.347083	1.08341	4.66744	13.1687	12.9256	12.8647	0	0.452334	8.03692	4.76875	8.60483	8.26783	4.57652	5.58642	1.8491	0	0	0
MSTRG.20782.10	42.6577	31.9053	0	20.8077	32.5984	34.2807	21.7584	29.3245	21.2804	22.8617	17.8938	26.6728	0	33.1544	33.6296	32.6727	22.3645	30.2184	23.8976	15.5785	18.9253	23.7054	31.3351	10.8811	20.1377	3.52788	2.42073	7.0473	0.72809	0	21.7227	4.58945	26.3678	14.572	0	17.6582	4.23079	8.64278	12.6101	20.907	0	0	15.4025	12.6931	19.4035	25.7253	23.6398	15.8147	0	26.696	0	28.2501	11.8348	21.8068	0	9.64507	9.26302	13.6595	0	0	0	0	0	15.2948	0	0	0	0	0.130646	0	11.9141	0	6.60885	2.70164	33.3126	42.5589	31.6731	22.0135	33.6965	21.7805	29.6312	29.9143	21.3387	23.3558	17.5866	25.0657	0	33.2197	33.4436	32.4745	26.3437	22.1985	30.3156	17.3585	16.6019	23.1614	15.6173	7.22038	18.8106	19.8156	23.4362	15.6994	0	25.4212	28.6127	21.4616	11.8561	21.7974	0	9.27037	13.6492	0	0	0	0	0	15.2542	0	0	0	0	0	30.8007	24.9379	10.5976	19.7502	3.55791	5.52491	4.60572	0.82659	6.98623	0.678624	0	0	0	25.5696	14.3187	2.31884	10.3407	3.9165	8.35551	0	11.5279	17.3625	21.5128	0	12.4369	11.8803	0	7.94626
Rte2cG017510.1	9.50466	10.6745	0.416592	8.43843	6.5504	3.58704	6.43167	3.87453	5.88561	11.1374	7.56656	6.77661	0.946326	6.92721	6.61829	6.9345	11.0288	14.9375	11.1155	14.933	7.57315	10.4908	18.4397	8.39127	15.0748	9.52091	17.0103	0.943183	7.87563	7.16748	9.44309	12.6142	10.4523	8.10932	24.3945	0.693972	17.3531	8.19413	11.1352	19.8353	20.2021	22.5765	15.7167	3.65374	19.0076	12.9926	11.437	16.6124	21.8464	12.3169	17.0472	13.4461	0.687002	3.94162	3.1746	0.472354	1.58315	1.06043	1.00596	11.49	6.2976	7.95318	10.1586	1.25482	9.43664	12.8197	3.65863	5.62269	6.2604	4.68354	0	0	0.647719	23.712	5.6559	9.71414	10.5847	8.46104	3.50368	6.09307	3.88049	9.85573	5.83111	11.2584	7.73317	6.35864	0.9457	6.89698	6.30934	6.99325	10.1971	10.9252	14.792	14.8287	9.34565	10.2614	15.4371	2.81772	19.3779	12.5003	11.1861	16.8032	22.5877	12.1814	13.4423	15.6708	0.686148	3.94092	3.17309	1.58275	1.04584	1.00601	11.4962	6.28388	7.95774	10.1357	1.25663	1.86786	9.44339	3.65453	4.68532	1.1392	18.3871	12.552	8.94765	15.2859	9.10669	11.5488	19.2438	8.74011	0.94466	9.92236	11.9474	7.08587	9.85253	10.4923	7.89959	24.6866	1.74399	17.5724	11.7597	13.0009	8.03145	10.7833	19.5904	19.9242	23.4344	0	0	1.42598
MSTRG.16527.14	8.1685	9.38495	11.1874	9.53646	9.77253	9.05808	0	14.6023	5.22045	13.7019	10.5755	10.6394	9.30125	8.85913	6.83502	12.3693	6.26389	8.34157	6.44173	12.2935	9.56939	11.7895	11.3235	0	15.5034	6.29634	15.2013	0	20.3229	0	15.1171	7.47791	11.6246	11.9564	18.6487	0	5.42882	25.2318	16.202	19.6548	5.86915	13.8389	14.4088	23.9151	24.0718	4.35339	13.9681	14.296	5.05479	10.6711	9.79831	12.882	0	3.74219	14.7216	0	16.1178	13.1724	10.9261	17.0087	8.4305	14.3025	8.51111	16.2062	7.11949	8.6783	9.43386	5.56285	12.7249	15.4758	19.1944	7.41882	13.332	14.6907	6.08309	7.9833	9.49834	10.7873	5.07612	0	14.2639	11.5444	4.76508	14.2643	11.5205	9.75843	9.39007	8.70891	6.24936	12.2114	20.3249	6.6442	8.07583	12.2437	10.1907	11.8545	11.2277	26.0612	23.1201	0	13.6553	12.9285	3.95509	10.7837	13.0583	11.81	3.67843	3.52027	14.7021	16.1012	13.1983	10.9098	17.0022	8.34609	14.2963	8.50484	16.1917	17.4578	7.10701	9.42021	15.4888	27.9297	10.3688	9.62761	0	14.7503	7.96026	10.6717	0	0	0	2.19623	6.89566	0	4.36412	10.6931	11.1894	15.5926	0	7.52075	24.7533	5.89724	24.6199	16.8684	18.009	2.44213	13.6814	19.3252	7.42572	10.2176
MSTRG.10833.40	0	0	0	0	0	0	3.75771	7.04756	0	0	3.65632	0	3.64815	0	0	0	0	0	0	24.6785	17.2371	0	0	23.5819	0	0	2.52529	0	0	0	0	3.31858	0	0	6.99442	0	7.79813	7.03843	0	0	19.5293	24.9909	6.60097	4.95004	0	0	0	0.369255	18.6858	0	34.6882	0.518481	6.20265	0	17.571	9.11465	0	0	9.17245	2.56549	0	0	4.48826	6.55712	6.14399	2.34535	5.13424	0	0	6.84307	3.38924	7.82232	0	0	0	0	0	0	0	3.41329	7.05821	0	0	0	0	0	3.62119	0	0	0	0.823505	0	0	14.5452	10.8321	0	6.30951	7.75584	0	0	0	0	16.451	0	0.445733	0	6.2067	0	17.571	0	0	9.16839	2.55746	0	0	4.49054	6.55854	0	6.13175	5.12742	6.83847	8.21073	0	0	20.3421	0	0	0	1.48459	3.34373	0	0	0	0	5.5412	0	0	5.24319	0	6.87424	0	8.56163	4.70154	0	0	15.7964	22.1225	3.40286	7.82432	0
MSTRG.16528.1	2.39845	0.827245	0.554762	7.07046	6.62663	6.57682	4.88627	2.22066	3.15009	5.30475	1.68958	1.33382	0.413625	8.03925	3.57038	0.863232	6.93561	7.02926	6.33543	3.56178	15.5531	6.91848	3.55914	5.05526	2.08704	0	3.19068	0	8.30999	18.5449	8.38036	2.6734	8.52025	7.3307	8.21537	0	2.57739	6.54516	6.83039	8.96636	1.84444	3.89389	7.64719	0	3.79382	3.7905	9.53032	2.3168	2.16119	9.30958	0.904628	6.12543	0	0.611466	0	0	0.371053	0	0	0	0	0	0	0.36028	0.503583	4.52947	1.3105	2.37598	1.24144	0	0	0	0	3.34568	2.42098	2.17367	1.09418	7.35691	6.42831	4.56419	1.97964	2.5976	2.74001	6.00943	1.07767	1.12226	0.413845	7.22441	3.3969	0.916912	9.76652	6.45067	7.69934	3.79333	14.9747	6.70875	7.26861	0.32362	4.02934	3.83262	8.36303	2.24108	2.07909	8.80124	5.5513	4.2375	0	0.610871	0	0.369848	0	0	0	0	0	0	0.360716	3.44925	0.504223	1.3075	0	0	3.36713	1.9801	3.96719	2.47957	0.25964	1.17847	2.97499	8.34428	0	4.64846	44.4662	14.8952	5.08788	7.98165	7.61411	7.1334	0	1.95202	15.4936	2.79027	6.35771	6.72241	9.26911	2.34232	3.78241	0	0	0
Rte9aG070978.1	22.445	17.892	14.0562	31.7706	6.85276	5.34082	2.26183	1.23965	15.7712	9.22028	7.68715	5.34992	57.8939	1.63782	2.3289	4.92589	26.1289	9.69692	24.5442	8.45687	22.8679	15.3262	11.4414	8.82895	11.1408	42.5335	72.5894	9.48237	37.3427	20.1358	11.143	5.7896	14.8934	7.27848	9.65153	8.57318	24.5584	18.8659	6.63765	10.0927	7.33393	7.42596	11.1538	15.7046	5.65786	16.5161	15.1316	20.8549	15.4842	20.2817	18.8635	24.8328	1.05987	10.1639	4.67503	7.41698	5.56124	11.5044	5.88599	20.4466	86.4142	24.562	64.8861	3.61498	27.9995	15.7245	28.4987	15.6588	47.4876	22.0285	32.1142	19.3703	8.55421	50.5942	7.23671	23.9851	18.4085	32.1637	5.55652	2.07286	1.5691	11.4658	15.2175	9.90412	8.14442	5.0233	57.8675	1.6528	2.14829	5.29664	19.8655	26.2436	10.0523	8.10709	22.5959	15.3286	11.046	13.4584	6.77256	17.1668	16.0303	20.8974	16.0083	20.6165	25.5947	21.3711	1.05851	10.172	4.67809	5.56294	11.4955	5.88446	20.4279	86.4573	24.5523	64.9496	3.61106	49.4933	27.991	28.5038	22.0345	27.6286	11.3569	8.64933	9.62482	10.9765	43.4595	30.3936	42.2482	44.242	9.47968	30.2581	38.2629	19.872	4.0757	14.8363	7.24631	10.094	7.46656	26.0669	29.163	16.1554	19.0238	7.69711	10.9861	7.1132	7.59305	32.1438	19.3556	6.84627
MSTRG.60793.2	7.26144	7.11951	15.303	13.4165	2.13341	2.07733	1.56396	0	6.55769	6.36148	6.82247	2.42989	8.12253	1.61848	1.90816	4.23224	1.34973	1.242	0.633696	1.044	1.04886	1.08779	0.859831	0.531122	1.14453	13.8806	64.3883	5.52204	49.0464	34.6632	0	0.854048	1.86886	0.436808	1.45651	20.1584	7.63331	2.84063	2.51027	9.4956	2.81513	19.4436	11.6934	25.1279	11.7615	2.01484	0.516541	2.38589	3.23498	0	2.03716	2.95756	30.0544	6.92068	35.8258	29.8878	44.803	36.5198	34.5536	25.7471	22.1554	26.0169	34.1261	24.8037	16.8129	16.2974	32.3329	30.4534	22.2599	30.3377	15.2171	18.044	35.0609	34.3176	14.0749	7.1906	7.08998	12.6617	1.97857	1.46388	0	7.24451	7.29904	6.32868	7.26693	2.439	8.11604	1.61536	1.81316	4.27075	0.875657	1.35338	1.3372	1.25287	1.37436	1.08799	11.945	31.479	12.261	1.97365	0.556392	2.7537	3.26548	0	2.72202	1.66574	30.0562	6.91597	35.8419	44.7943	36.4851	34.5449	25.7567	22.1635	26.0197	34.1149	24.7991	24.811	16.8226	32.3401	30.3285	9.1745	0.827528	0.57654	0.419639	1.12479	15.1026	21.439	40.5428	29.422	5.53806	28.8288	30.1732	33.9362	0.471568	1.9268	0.413961	1.34141	10.655	7.67605	12.7904	7.00443	3.02915	2.53281	10.3774	2.75731	20.0736	15.2583	18.0328	33.7186
MSTRG.15277.4	29.6566	18.2567	8.80668	13.13	0	15.5548	11.5069	17.1421	0	0	0	0	12.7463	17.9031	8.06518	0	8.82181	3.93895	0	4.68261	0	7.15795	4.57825	0	2.99194	13.7763	9.07757	8.9802	1.5694	0	0	0	4.87527	0	1.9154	15.5016	0	0	0	0	0	34.1163	10.375	0.976628	13.3144	18.9407	0	15.3565	0	0	10.6512	0	0	0	13.9899	14.0383	10.8152	12.9128	12.6731	0	0	2.20844	3.17767	15.5896	0.494369	0	0	0.148368	0	0.70803	15.6123	0	14.1243	0	0	28.5608	17.9662	12.2488	15.4152	10.4869	16.7736	0	0	0	0	0	12.7369	18.0512	7.20024	0	0	7.76406	3.61119	4.261	0	7.0961	9.38951	7.21705	12.6601	18.0984	0	14.7056	0	0	0	11.395	0	0	13.9867	10.8299	12.9289	12.6768	0	0	2.20618	3.18044	15.5316	0	0.49392	0.747424	0.707449	0	4.28855	8.47493	4.20963	3.41204	12.0322	0	6.55911	1.88395	8.98634	2.10978	0	0	0	4.47061	0	2.74125	16.2798	0	0	0	0	0	0	0	31.7384	15.622	0	14.0071
MSTRG.7597.1	4.80606	11.8722	2.67522	2.68602	20.9685	17.2254	31.4639	4.35531	10.3065	6.80919	11.7542	16.1952	0	26.237	20.026	9.53074	71.3841	93.7138	90.2894	78.9749	72.8525	156.389	68.7662	63.0703	80.5762	101.411	12.3988	0	1.96729	4.77896	78.5112	38.1303	84.4043	92.377	38.018	0	17.2732	55.7248	51.412	28.2719	32.5016	17.4919	29.0916	0	19.7676	117.46	70.7132	147.524	114.788	64.4785	97.6424	68.6876	0	0	0	0	0	0	0	0	0	1.88617	0.402746	0.467617	0	1.25327	0.778659	0	0	0	0	3.35392	0	35.4801	6.14787	4.97851	11.622	2.64724	16.79	30.6915	4.30971	4.11204	10.0143	6.82103	11.4517	15.8687	0	24.7942	18.2876	10.3512	84.692	70.4309	91.6719	78.8088	80.6178	164.325	30.9185	0	19.7128	115.266	69.9419	141.031	116.611	64.5487	68.2084	87.9283	0	0	0	0	0	0	0	0	1.89994	0.402637	0.467448	0	0	0.778294	0	0	72.2564	89.4992	60.8478	78.0907	104.001	46.7691	22.171	0	0	0	0	5.08365	44.6828	84.2014	91.9602	38.221	0	16.9101	54.4135	19.4079	54.5391	50.722	27.4275	35.8792	16.681	0	3.36212	0
MSTRG.27604.3	7.08786	3.27728	9.08477	0.923781	5.7877	2.36234	1.77588	5.55863	0	5.8676	9.15528	2.42067	2.44648	3.60119	2.89087	0	3.57286	0	3.6756	7.90989	0	1.33988	7.59295	1.51373	10.2804	0	4.87051	2.78116	0	8.62848	0	5.05876	7.13959	1.7546	6.27506	3.36465	5.26838	2.26876	2.8819	10.9166	2.96903	17.6362	10.9652	5.83447	2.09675	8.63916	1.15898	0	4.76838	4.56357	8.53199	4.3083	4.01804	1.45877	4.41744	5.09143	20.9703	7.98043	4.08443	8.11999	14.4629	8.42969	7.92861	8.03782	9.96027	0	0	0	24.5344	8.5456	1.51042	9.54962	10.1547	16.1988	8.31437	7.74022	3.70832	2.19311	2.49464	1.7113	5.30227	8.16331	0	5.89302	8.83229	2.43018	2.44776	3.86771	4.28814	0	0	4.18023	0	7.94849	3.05204	1.33211	8.83661	11.9065	2.37611	8.38604	1.04485	0	5.03045	4.46589	4.77083	4.71542	4.0242	1.45659	4.41903	20.9692	7.98207	4.08414	8.11961	14.4727	8.4346	7.92777	8.03998	0	9.96652	0	8.529	6.63498	7.54482	4.70563	1.36005	9.77821	0	0	0	5.55994	2.78261	3.45875	11.167	7.10363	3.46952	7.1361	1.70011	5.64796	7.76164	4.52452	0.969893	8.53154	3.53151	2.51112	10.3806	2.73364	16.8627	1.50553	9.5427	4.537
MSTRG.21831.6	1.24775	2.92928	5.07449	1.6651	1.24227	1.51388	2.25792	3.07375	1.48649	1.6501	2.93728	0	8.14421	1.99665	0.528447	2.56531	0	0	2.55463	5.0393	2.74646	2.36813	3.17508	2.82627	4.33132	2.77908	3.50161	5.58776	9.45075	19.5207	5.53661	4.06848	2.76708	2.65813	2.21099	6.56596	2.86267	4.41435	3.23404	14.3239	1.54882	6.69376	6.20894	1.6123	5.64278	4.11225	2.76987	1.87989	2.76463	1.73008	2.1205	3.44484	6.68539	6.46723	6.00423	4.2782	9.69663	9.73918	6.00524	5.19075	7.09758	6.439	9.58353	6.86761	5.08422	27.0859	11.4293	9.19916	31.7055	3.44004	7.34872	7.82479	5.38601	5.73842	0	1.46481	2.94661	1.77898	1.4968	2.18588	2.97788	2.84762	1.94698	1.7037	3.1912	0.816291	8.14349	1.75006	0.784895	2.63288	3.05179	0	0.652144	4.98056	2.27504	1.8888	5.73699	2.17824	5.67882	4.404	2.8428	1.65767	2.72741	1.85512	3.45774	3.71108	6.69017	6.46071	6.00477	9.69535	9.74138	6.00479	5.19064	7.10584	6.44075	9.586	6.86596	10.617	5.08742	11.4319	3.44157	7.31094	3.08684	4.42035	2.69972	4.16844	2.28358	1.61823	4.30946	4.52413	5.58957	6.92326	75.6658	19.6056	3.18006	2.3475	2.49451	2.26668	6.70153	2.84124	3.27854	3.14907	4.3708	3.13913	14.0825	1.75261	6.81067	7.35342	7.82716	4.24721
MSTRG.12678.12	3.28442	0	13.2529	0	0	1.26727	1.19381	8.05235	0	0	0	0	19.2931	0	0	1.9093	0	0	0	2.47758	0	0	0.781381	0	0	2.11563	0	12.2623	3.47344	0	1.17349	4.02227	0.262939	0	2.86583	9.31266	1.65008	0	0	0	3.17029	0	3.11496	0	2.22289	2.72736	0	0	2.737	0	1.88969	0	2.51296	0	3.40874	7.00032	0	2.51412	13.7244	4.48819	2.41823	3.82619	6.53939	4.82709	2.53154	2.71731	3.72458	4.51888	0	9.67441	7.80315	11.7446	8.71785	0.543267	0	3.2782	0.456451	0	0	1.89632	7.21213	3.86162	0	0	0	0	19.3695	0	0	1.89428	2.60752	0	0	2.483	0	0	3.75451	2.65721	1.51422	2.39226	1.01218	0	2.05291	0	0	2.07413	2.50636	0	3.42325	0	2.51637	13.734	4.49661	2.43718	3.82036	6.54648	4.82294	0	2.52937	3.72771	9.70757	12.7934	1.23768	0	0	0	2.30307	0	0.835869	0	12.2781	0	3.64118	0	1.95898	0.245606	0	1.96472	10.3116	1.59384	1.92739	0	0	0	0	2.81816	0	7.82401	11.6998	9.66575
MSTRG.73027.2	0	2.23779	7.33674	5.7286	3.4079	7.74466	9.66245	0	0	8.67483	6.554	3.58641	12.1424	0	4.00729	0	0	0	2.52263	0	12.6885	7.06928	6.87288	20.9041	0	0	5.76957	20.236	8.58485	10.7849	0	6.7179	5.24338	11.8079	0	12.0627	0	10.7355	11.8909	10.8439	6.25702	8.27637	8.78998	13.7201	0	0	8.13245	0	14.5661	9.77958	0	8.87059	7.68151	17.1259	10.2311	10.5679	15.9657	8.24773	4.79054	13.1133	10.541	8.75597	10.2529	7.54419	14.0827	6.9803	5.68355	4.76766	8.69166	11.7514	7.59303	12.5905	9.1669	0	0	0	0	6.48156	6.98063	9.01246	0	0	0	7.19471	5.90417	0	12.1423	0	0	0	0	0	0	0	14.0011	7.13933	7.59261	13.1099	0	0	6.56647	0	14.7488	9.78325	8.33271	7.87945	7.67407	17.1429	10.2337	15.9661	8.2287	4.77763	13.1142	10.5342	8.77317	10.2288	7.56686	13.8439	14.0812	5.662	11.7447	0	6.12326	8.66367	20.2894	3.42965	0	5.54034	5.39469	10.5502	20.2221	5.01419	0	12.3267	8.43249	5.84747	11.288	0	13.0023	0	9.46808	0	10.6908	12.8608	11.2868	0	8.97482	7.59157	12.5792	13.5764
Rte5cG045798.3	0	0	0	0	0	0	0	0	12.3274	0	0	0	0	0	0	0	0	0	0	0	0	0	0	0	0	0	0	6.98221	0	13.8407	0	12.7291	0	0	0	0	0	11.1026	13.0051	0	2.65456	11.4227	4.47563	0	0	0	0	0	2.53879	0	0	0	0	7.97495	24.9883	0	15.786	12.1851	4.11871	0	0	12.4926	8.73339	0	0	14.578	4.35424	0	10.1423	0	0	0	0	0	0	0	0	0	0	0	0	8.7895	13.4666	0	0	0	0	0	0	0	0	0	0	0	0	0	4.09068	0	0	0	0	0	1.78926	0	0	0	0	7.98192	24.9365	15.8819	12.2502	4.12971	0	0	12.5636	8.72255	0	0	0	4.377	0	0	0	9.87209	0	0	0	0	0	0	6.97724	0	12.0412	14.4743	4.06298	0	0	0	0	0	3.50862	0	11.92	13.565	0	2.81727	11.9461	0	0	0
Rte1bG004143.1	7.23355	5.47881	12.5717	11.2208	8.282	7.8641	6.98562	4.79911	2.39867	4.52443	5.15537	6.41735	15.3621	6.95484	6.73395	5.13006	5.26649	7.63311	7.07775	13.5671	10.7786	5.88812	7.78443	17.982	10.253	4.42525	7.15438	16.7774	9.93714	4.46938	8.21674	15.74	12.6351	12.3008	15.6801	14.2886	8.0847	10.8277	9.30777	13.2422	20.9568	12.013	16.4291	4.43224	13.67	6.16975	13.6316	7.94523	10.6968	9.77125	7.82232	10.7721	8.04455	9.16097	9.33191	9.22246	7.944	4.59915	8.68836	14.3959	8.84894	10.5336	13.9796	9.09288	11.4222	10.2671	11.3825	12.0298	8.86015	9.55421	12.2438	11.5634	7.25649	6.61204	4.54895	7.53736	5.85828	10.3695	7.82138	7.29698	5.2148	5.95447	2.2997	4.60744	5.08397	6.42377	15.3416	6.84196	6.47102	5.06735	10.4792	5.13495	7.36269	13.7071	9.60381	5.91	15.749	5.88047	14.1726	6.08901	13.483	8.1237	10.7793	10.1843	10.9092	9.00634	8.03161	9.15934	9.32254	7.95146	4.60133	8.68574	14.3784	8.84101	10.537	13.9706	9.08833	8.16554	11.4122	11.3785	9.55028	14.6147	7.83584	14.1546	17.4633	10.1889	4.22124	4.81192	4.63564	7.034	16.7653	8.17587	6.27097	4.34118	12.2842	13.0925	12.3591	15.6216	13.5394	8.4902	8.24435	14.6243	10.8924	9.39104	13.047	20.8396	12.0557	12.2331	11.5461	7.85523
MSTRG.16553.2	0	13.0208	0	0	8.15426	7.48788	12.6397	3.73757	3.95811	6.04528	5.92959	6.53584	0	3.90241	7.52594	10.5863	18.482	7.49952	16.3788	0	9.42889	18.0291	11.2524	0	2.03411	0	0	0	0	0	2.1251	0	0	0	0	0	3.89364	2.08088	0	2.74873	0	0	0	0	0	8.58313	0	0	6.70052	0	11.6384	5.30878	0	4.20991	0	0	0	0	0	0	0	0	0	0	0	0	0	0	0	0	0	0	0	6.18704	0	0	13.388	0	7.18664	12.2143	4.33625	7.1788	3.80381	6.78539	6.03042	6.60973	0	4.78769	8.77908	10.6687	2.70967	18.5709	7.59264	0	0	18.5789	0	0	0	8.66419	0	5.14075	5.52316	0	5.17356	8.46634	0	4.20202	0	0	0	0	0	0	0	0	0	0	0	0	0	0	11.268	8.92185	0	2.34691	3.35164	10.9507	10.97	0.906286	0	0	0	0	0	0	1.70255	0	0	3.25604	0	0	2.16236	0	2.59444	0	0	0	0	0
MSTRG.13011.1	10.9778	16.8258	44.8953	19.0517	16.6907	24.1591	15.455	4.67754	2.70433	5.52383	3.90993	17.8926	16.5047	16.4664	15.7708	12.9844	9.071	10.8901	2.50583	16.1092	26.7323	1.64691	21.6804	32.429	31.2767	0.112531	0.055867	20.3233	0.052409	0.02777	14.6085	13.8375	16.1885	3.96136	40.4403	49.8582	16.7626	21.4706	22.4796	5.50591	27.7156	4.41414	15.4083	3.13089	1.33324	5.87279	31.7425	7.63367	9.01366	28.8472	3.90911	21.2904	36.2725	7.14088	57.9174	16.3291	3.72576	1.89963	24.1606	0	0	0	0	11.371	0.236682	0.02187	0	0.082258	0	0.151162	40.6141	17.9135	15.4821	0.454752	3.09771	11.1486	16.1323	17.9896	23.4296	14.6046	4.57169	7.8701	2.5528	5.43796	3.96597	17.6395	16.4968	15.9894	15.0827	12.9083	27.1357	8.75268	10.7402	15.4494	26.2852	1.61503	14.3876	2.3971	1.36758	5.94964	30.8738	7.50429	8.74385	27.8017	21.0992	22.0957	36.2731	7.14522	57.9298	3.72501	1.8999	24.1624	0	0	0	0	11.3671	0	0.236812	0	0.15111	11.2574	20.9247	26.476	32.2661	29.9811	0.107161	0.273343	0	0	20.3305	0.064031	0	0.027381	9.82962	15.9443	3.93003	38.5752	45.2617	15.855	12.0752	17.1513	21.1041	21.9948	5.46688	27.1009	3.95041	40.6375	17.9033	16.4643
Rte1bG004151.1	0	0.26317	0	0	0	0	0	0	0	0	0	0.238402	0.587925	0	0.151374	0	0.217281	1.01928	0	0	0	0.182479	0.505093	0.198418	0.409668	0.999904	0.691025	0	1.60745	7.60252	1.07386	0.539137	0.14254	0.139738	0.441629	0	32.5128	0.181038	0.488829	2.11721	2.29705	4.34981	4.6345	0	1.7807	1.18174	0.239089	0.441824	0.439272	0.120938	0	0.773407	0	0.305528	0.530172	0	0	0	0.339302	4.42695	2.62332	6.85687	0.761008	0.253411	10.0323	5.5365	14.4245	15.2245	5.90285	5.07811	0	0	0	0	0	0	0.257665	0	0	0	0	0	0	0	0	0.240955	0.58777	0	0	0	0.336114	0	1.0251	0	0	0.27408	4.34019	0	1.9692	1.11634	0.231327	0.432115	0.323283	0.119965	0.583169	0.239173	0	0.305804	0.529489	0	0	0.338876	4.42587	2.62191	6.85664	0.761517	0.253119	6.37944	10.0232	14.4539	5.08399	0	0.482729	0	0.197506	0.390801	0.92794	0	0	5.01085	0	3.86839	4.92051	7.67361	0.513222	0.268845	0.135006	0.355812	0	32.8469	0.235843	0	0.182977	0.523832	2.59336	1.465	5.25786	0	0	0
MSTRG.33424.1	1.59959	2.42042	0.270275	0	6.81256	5.12391	11.1134	3.52927	0.368787	1.37536	1.82911	3.97007	0	5.94459	6.65129	2.45517	4.26186	8.40805	4.65476	7.04716	10.0065	2.42393	7.13808	13.936	9.84407	0	0	6.65834	0	0	5.94283	12.5084	9.19879	7.22204	0	0	0	0.581038	0	0	0	0	0	0	0	2.97844	12.3227	1.11323	1.87016	8.69665	2.04899	6.39579	0.33563	143.936	0	0	0.380937	0	0	0	0	0	0	17.9084	0	0	0	0	0	0	0.243185	0.240262	0	0	0	1.65264	2.23636	0	5.28115	10.8593	2.97757	2.38544	0.244635	1.24239	1.85626	3.99727	0	6.09624	7.28824	2.46178	9.70619	4.1967	8.53149	6.69817	9.92662	2.42715	0	0	0	3.23617	11.9799	1.07622	1.69713	8.55645	6.07037	5.62729	0.335221	143.989	0	0.380583	0	0	0	0	0	0	17.91	0	0	0	0	0.66016	7.48254	8.49676	14.4028	9.62382	0	0	0	0	6.6615	0	0	0	13.2699	9.17339	7.29722	0	0	0	0	0	0.578311	0	0	0	0	0.243385	0.240499	0
Rte11bG084771.1	3.82515	9.5908	10.2348	2.66795	2.01547	0	0	0.814034	0	0	0	0	10.4409	0.323419	0	0	1.9932	4.27058	0	3.39929	5.58106	8.80117	4.3781	3.80105	0	7.57985	23.3735	15.705	40.4879	41.5027	8.80026	6.90182	9.903	5.38652	17.3219	0	9.47269	4.9109	11.0041	88.5353	2.56302	18.8282	36.413	0	127.495	15.8073	5.76358	23.758	14.0814	6.44067	7.44868	5.09535	15.3604	5.21946	10.0337	4.33627	5.62477	3.00445	7.38917	7.5813	46.767	26.2564	70.9085	5.98618	1.12941	3.36782	3.24179	1.93969	7.48456	0	1.48874	13.3611	6.20505	43.0486	6.7363	4.58148	9.47954	2.87518	0	0	1.02302	3.79414	0	0	0	2.18649	10.4232	0.295793	0	0	6.59885	1.95281	4.07481	5.09543	4.96609	9.49817	48.7132	0	135.962	16.5868	5.94282	26.6452	16.7954	6.59059	4.40916	8.97347	15.3739	5.22082	10.0361	5.62055	2.99974	7.37949	7.58197	46.8298	26.2546	71.0153	5.9901	41.1468	1.12787	3.22392	0	13.7078	4.92911	9.34182	4.76203	3.07638	9.53784	10.913	40.8139	60.5282	15.7308	40.5457	32.8335	44.0111	0	9.23406	5.23372	18.2742	5.81218	12.1839	13.6945	2.59979	4.94754	11.6101	97.8579	8.07456	24.7264	1.48908	13.3703	4.03747
Rte4aG029731.1	14.898	12.7251	21.4402	13.5819	9.41772	8.2714	11.9692	8.82048	11.3783	8.84996	13.0084	7.67482	25.2704	7.77735	9.92375	7.25394	10.9007	13.8148	13.1441	18.1543	21.6519	7.97829	11.0805	23.5535	18.1729	12.8659	19.0628	25.1158	26.371	27.0707	17.2301	18.2167	18.4177	12.8844	27.4431	10.4727	12.1289	19.3441	18.0637	18.215	31.1803	19.7438	29.612	16.2888	24.3766	15.9865	16.8985	9.64238	14.7418	19.899	14.6929	17.7166	20.458	22.1884	14.0862	24.4077	9.31172	9.59945	26.63	24.2795	18.9546	20.2799	15.5074	22.5888	21.0133	9.61898	24.4483	18.3306	11.733	20.5631	22.8909	21.3225	20.3147	21.3027	10.9852	14.9559	12.7071	12.9215	7.97593	11.5214	8.56608	10.476	10.7413	8.75067	13.0257	8.03013	25.2666	7.20296	9.8803	6.18764	16.2513	11.0091	13.3863	18.1304	22.8509	7.84356	29.2341	16.695	23.9973	16.138	16.9887	9.824	15.1805	19.3501	18.3207	17.7277	20.4603	22.1673	14.0814	9.31526	9.59048	26.6518	24.2455	18.9424	20.2868	15.4909	22.581	22.9734	21.0153	24.4424	20.5581	24.9131	11.3343	17.8295	22.6818	17.712	12.6724	11.4114	12.9004	23.4089	25.1071	23.8852	16.2915	27.0103	16.9978	18.7887	13.1421	27.9623	8.78747	12.1836	14.8033	18.4969	18.8752	17.82	16.9946	30.924	20.0214	22.8806	21.3229	17.6735
MSTRG.65692.2	3.96715	7.31247	10.9813	3.21014	0.975379	1.18555	4.78991	3.42382	0.523509	3.37489	0.705253	2.18867	14.749	6.67394	1.71082	2.96296	2.27264	2.08869	1.87843	8.20989	10.2746	6.47905	2.08715	3.07172	0.15546	8.18839	1.81591	12.8551	4.09424	3.67797	10.0742	14.1762	7.01777	5.87318	8.30885	6.36659	3.79657	8.94001	6.58391	6.09765	8.61319	3.04571	11.4036	8.83927	5.61501	6.60252	9.0605	1.6487	1.34879	4.51523	0.766549	1.71298	20.0873	13.0712	6.07983	10.2117	8.90565	4.58195	9.89992	12.4551	13.5291	11.9388	11.514	13.6566	17.3562	12.5528	16.7908	8.57823	13.7833	11.3435	5.94043	16.5174	18.2284	0.44249	8.77998	3.84702	6.52782	2.99325	1.14562	4.66927	2.85905	6.90481	0	3.39937	0.673097	1.92663	14.7464	7.16112	0.970417	2.85786	0.450144	2.21133	2.0592	7.14784	9.93274	6.18312	10.7332	10.7769	5.66451	6.45301	8.1796	1.57318	1.24255	4.40447	1.6254	1.30313	20.1111	13.0667	6.08799	8.91695	4.5847	9.90183	12.4628	13.5246	11.9603	11.5333	13.6485	3.97522	17.3652	16.7913	11.3547	20.1654	2.0489	10.8925	2.98016	0	8.04279	5.02574	6.2301	5.02517	12.8541	5.52627	7.53713	3.53043	5.99899	6.82546	5.65296	7.91043	4.07811	3.60124	4.9361	2.16227	9.65884	6.41848	5.59931	7.78816	2.63136	5.93851	16.5535	11.2361
MSTRG.29624.1	1.98946	0.500302	7.4126	2.38191	2.16351	2.73257	1.03499	2.89454	0.101578	1.03342	1.57466	1.63129	1.27689	0.878291	1.31632	0.213214	4.4929	4.3743	2.71675	11.2318	6.19997	5.57417	4.56083	7.81666	6.59424	0.18034	0	2.25806	11.5572	5.69541	4.22444	7.28056	6.79542	3.19982	17.6121	0	337.009	7.43898	7.92953	25.5796	50.9766	50.3305	33.8782	1.65369	20.4889	7.79594	5.38458	1.63013	7.1002	6.15916	3.37014	6.04351	4.1836	3.17941	1.66996	3.75541	0.289575	0.292534	0.773013	19.1774	9.55073	7.03179	23.7449	1.59924	3.28299	5.99734	2.57126	14.2828	2.55884	1.54319	0.196791	1.42108	0	0.306052	3.76703	2.11398	0.464197	2.33083	2.57023	1.13458	3.28962	0.446004	0	0.712305	1.81885	1.6282	1.27536	0.827625	1.47222	0.202718	5.25015	4.18127	4.34119	10.9458	6.04586	5.80757	34.5546	1.13532	21.076	8.27602	5.73055	1.50503	7.13796	6.41808	5.99888	6.87038	4.18151	3.17648	1.66909	0.289964	0.292738	0.773144	19.1732	9.5494	7.03082	23.7412	1.60036	10.2177	3.28356	2.57014	1.54155	1.84233	4.46128	5.96747	8.60999	7.79411	0.252773	0	0	14.0621	2.25665	7.04371	6.23461	5.95297	2.94089	7.01625	3.56946	18.3243	1.11636	334.501	5.35772	8.47361	7.11384	7.8111	25.8432	53.245	50.7326	0.19683	1.41919	0.09712
MSTRG.80925.8	15.8555	27.6999	3.90646	10.9688	38.7401	36.3089	20.9059	47.7621	15.4804	11.1173	21.9459	20.5566	8.85756	18.8086	30.3588	31.0925	28.3008	24.8591	33.4547	23.9978	12.1695	35.9162	15.1777	9.1777	16.783	6.82109	6.64532	10.4537	3.44857	4.8059	7.20718	11.8697	21.1269	12.1663	36.9101	11.6924	21.0137	1.58761	7.79632	0	5.33312	3.34686	4.58322	5.11833	5.11916	20.8353	7.35573	8.49116	28.9272	14.1263	19.5377	11.8038	18.0279	2.39987	0	0	6.65907	7.06784	6.63809	2.69627	1.20245	1.46485	2.67764	2.16222	3.73281	2.06324	3.64344	2.27343	0.593025	3.5326	12.2592	5.57331	14.4593	6.30016	16.3866	17.2054	25.9693	11.2816	36.6556	20.8823	45.5083	10.3085	17.0281	11.0698	21.4296	21.8373	9.12349	22.1661	31.5358	32.1027	28.034	31.6272	26.5996	23.2305	12.4582	35.6587	4.6574	8.56237	5.53225	22.637	10.9198	10.6514	29.2369	14.0642	12.2599	7.19079	18.0146	2.39139	0	6.66204	7.0973	6.64203	2.69689	1.20208	1.46481	2.67632	2.15301	3.52493	3.735	3.67067	3.53467	18.0954	14.9497	23.6181	9.82673	16.6249	7.12021	11.3095	5.4266	4.19602	10.4994	0	2.79042	5.27341	3.02816	20.4856	12.6006	38.0485	14.0638	22.6505	14.496	14.2779	2.3777	7.76415	0	4.58864	3.5056	12.2605	5.57706	11.5184
MSTRG.16564.7	1.20815	2.61678	20.9687	2.10369	1.48345	2.30698	3.13843	0.264876	5.2674	1.4697	3.44866	1.88322	16.7348	2.75392	2.34434	2.7956	0.67882	1.35166	0.607484	2.10098	1.93071	0.399185	1.29093	1.51474	2.08174	1.51112	2.82158	13.7316	1.18482	0.84428	1.17333	0.69937	1.85548	1.10623	2.97114	16.6505	1.46274	3.18002	3.80637	1.69249	3.32286	2.49367	4.44034	15.6549	1.58108	2.09681	1.07969	1.2097	0.826944	1.6727	2.20833	0.374209	16.9064	1.81916	13.732	15.4591	18.5137	6.06212	16.7891	12.5946	6.39226	12.6445	7.66275	7.3787	17.9419	13.8645	14.5302	15.9012	10.7367	12.7784	15.6068	20.9409	13.2881	2.363	2.0347	1.24699	2.73746	1.97703	2.45794	3.04808	0.498169	3.59853	5.96721	1.62667	3.77469	2.05293	16.7065	3.33019	3.19836	3.68756	1.67196	0.780228	1.71007	2.36034	2.78934	0.772475	4.29388	16.4204	1.46002	2.15842	0.978465	1.23136	1.15269	1.73623	0.422108	1.74767	16.9015	1.81868	13.7235	18.5311	6.06583	16.7628	12.5917	6.39556	12.6261	7.67234	7.36579	12.2327	17.9469	14.5373	12.7634	16.1491	0.844119	0	1.83243	2.19253	1.2299	1.86373	1.9372	1.62701	13.7394	2.73839	2.40638	1.11233	3.32074	1.50134	1.03506	2.85183	15.0547	1.55448	2.82695	5.55868	3.14008	3.72378	1.86962	3.7113	2.69785	15.6039	20.927	12.9683
RteUnassG101279.1	0	0	9.2483	0	0	0	0	0	0	0	0	0.427943	0.743472	0.307531	0	0	0	0.091402	0	0	1.29222	0	0	0	0	0	0	37.5184	0	0	0	1.26409	0	0	0	0	0	0	0	0	0	0	0	0	0	0	0	0	0	0	0.174263	0	62.4541	0.610128	14.5781	82.6333	20.9711	1.80604	21.9983	4.10489	10.1954	0	0.566275	0.366361	1.84251	0	1.10949	1.61668	0	0	1.45884	21.6184	0	1.63029	1.74766	0	0	0	0.377037	0	0	0	0.077703	0.324908	0.520857	0.537954	0.744357	0.382923	0	0.49726	0.197147	0.71835	0.1351	0	3.05905	0.080118	0	0	0	0	0	0	0	0.249451	0	0.134348	62.3038	0.606123	14.5179	20.8928	1.78821	22.0225	4.10971	10.1803	0	0.563535	0.366726	2.27926	1.86395	1.10589	0	1.80985	0.12871	0	2.36952	0	0	0	0	0	37.4961	1.40696	0	0	5.12408	0	0	0	0.883331	0.21492	0	5.22087	0.292655	0	0	1.17198	0	1.46103	21.5328	0.184839
MSTRG.18427.2	92.3812	101.341	49.2445	75.5651	102.457	108.897	88.5401	97.3858	28.9305	80.4739	77.9482	93.609	62.2868	105.131	85.0554	98.3139	134.272	118.028	131.644	108.936	101.862	131.486	111.641	86.2614	84.7483	91.3964	63.6853	50.3475	1.67847	1.84841	43.5235	52.037	69.0272	30.5891	27.1785	0	23.1937	20.2955	18.5308	37.0406	39.7645	34.95	35.1171	76.6384	33.1727	106.3	73.5183	115.55	121.395	90.1897	138.744	102.469	60.1452	35.4543	33.3915	72.1987	31.545	68.1475	78.9878	1.12606	1.07131	0.954474	3.01898	54.1581	11.3502	7.69427	7.35335	8.09233	9.94383	7.3825	62.0826	55.0544	51.0918	71.8442	41.2564	92.6356	100.31	73.3845	107.937	90.5575	97.2436	67.195	29.838	80.9404	78.2382	92.9194	62.2716	104.999	79.8178	98.3476	51.6184	141.65	115.547	108.82	94.6902	129.531	35.6368	75.0213	32.1299	107.322	74.665	115.248	121.227	88.9431	99.3005	123.028	60.105	35.4625	33.3772	31.5621	68.1203	79.0375	1.12724	1.07125	0.954568	3.01271	54.2178	3.36722	11.3438	7.35898	7.37835	37.3595	111.058	87.7715	83.2143	85.4758	88.1316	100.566	80.2551	2.67942	50.3588	1.08187	3.12195	1.56656	37.0535	65.5678	31.0907	14.7742	0	23.0507	10.0163	16.3959	19.9733	18.7585	37.5793	40.5032	33.4211	62.0944	54.9907	53.551
MSTRG.13104.20	0	16.844	22.444	27.9202	7.43407	18.7177	20.9887	13.0887	0	19.1343	3.59211	11.0885	23.8177	12.5683	12.0931	0	32.8612	36.589	17.5902	37.4922	0	0	27.7951	36.4509	23.8829	15.1448	16.8438	32.4369	0	0	16.6591	38.3517	28.5779	25.6002	11.6946	13.3367	7.02052	15.0017	13.1578	0	0	0	0	24.8979	0	35.8228	16.5984	20.196	19.0371	25.5913	42.6669	19.0265	43.4203	0	22.9355	18.1484	17.8173	11.8002	16.5529	0	0	0	0	3.9266	0	0	0	0	0	0	14.5778	37.2331	12.0877	25.7042	8.09044	0	14.8291	26.7244	18.5298	20.4604	13.4824	0	0	18.6656	2.19126	11.9633	23.8379	12.2764	11.1831	10.786	0	26.7042	34.4956	37.1545	17.4186	8.72775	0	24.638	0	34.2433	16.5739	19.9482	10.9587	25.4188	18.724	17.7775	43.382	0	23.0073	17.8107	11.7874	16.5598	0	0	0	0	4.17493	0	0	0	0	13.5658	27.2905	29.5848	35.6147	23.0816	16.0529	19.191	28.8205	0	32.4648	0	0	0	38.0367	27.7979	25.9506	11.5077	15.3058	7.22708	0	24.4771	15.9063	12.9787	0	0	0	14.5725	37.2191	16.6229
MSTRG.90672.5	11.0206	11.6024	22.7947	0	0.396892	0	0	0	10.7745	0	9.20397	10.9217	16.132	0	0	0	0	0	0	25.4459	49.956	16.1329	15.9708	12.7986	20.1786	9.16506	12.4831	32.2166	20.2155	26.7257	9.43358	14.3772	9.62298	4.88093	11.1914	14.7711	16.0317	25.46	16.5041	27.459	9.20453	11.585	22.4556	2.08709	14.75	19.1976	12.0134	10.4404	15.6297	24.8685	16.0599	20.1988	12.7916	0	0	16.9592	6.11487	6.24099	4.76539	4.71008	24.1597	13.2952	24.7968	21.0189	22.6151	31.2587	27.6788	19.1674	45.7496	17.9084	8.61821	10.0242	0	13.5662	1.76927	13.4022	13.3173	3.5585	0	0	4.38138	0	10.5478	5.74195	11.5306	13.6945	16.1475	2.93974	0	6.82633	0	0	3.91791	24.1679	54.971	18.3395	24.3043	5.51616	16.079	25.3154	13.827	11.8779	15.8683	27.0681	23.3355	22.7008	12.809	0	0	6.096	6.25853	4.78001	4.70554	24.1584	13.3349	24.7434	21.0527	7.09049	22.5966	27.6962	17.9229	14.0754	16.1819	24.9284	15.4665	22.6168	9.60007	11.2619	4.77883	32.751	32.2595	20.051	14.4567	29.3478	7.01593	13.9959	6.62099	12.3363	9.4081	16.0974	15.3171	11.106	24.3913	16.87	24.7709	10.7932	12.6292	8.5854	9.99041	0
MSTRG.13862.3	24.5234	22.8202	13.0339	24.7191	29.4024	36.1381	23.9877	19.7176	15.857	30.4629	18.0075	47.9726	12.56	37.8879	43.9065	40.1644	43.1605	36.3434	36.3766	48.5374	53.5708	41.8731	72.9623	37.4033	47.6065	16.0299	7.23192	12.3195	4.51219	6.24396	15.886	17.4617	21.8821	13.6409	11.9001	6.15537	8.27333	16.3078	10.122	12.3043	18.3149	11.8758	12.8633	2.91279	9.64058	31.3913	45.6105	42.0513	28.7245	47.2128	44.3914	48.6399	8.03219	31.2134	0	12.5193	1.49325	11.4161	8.0055	5.19222	4.03673	7.03707	5.55242	10.5881	7.05011	2.28144	4.69677	3.90841	4.32802	4.40938	11.2319	8.86814	12.483	6.88208	8.08945	23.9151	22.5176	23.3221	36.6747	23.8479	19.0353	16.4601	15.8562	30.6174	17.8395	47.6942	12.5532	37.6214	44.1228	40.4758	31.1701	43.1818	36.4781	48.6664	55.8415	39.9361	12.5459	4.85831	9.51983	31.1551	45.5528	41.3731	28.4784	47.0554	50.1172	59.9159	8.04658	31.189	0	1.49643	11.4228	8.00751	5.19246	4.42677	7.03541	5.5539	10.5987	6.47238	7.0652	4.69544	4.40754	7.14224	70.739	48.8363	37.8605	47.2354	16.0907	17.9271	9.52362	7.09062	12.3152	4.84225	3.66718	6.64701	15.8464	21.3985	13.5941	11.4522	8.89799	8.03639	10.9983	7.09017	15.7671	9.95687	12.4723	18.5865	12.1985	11.2408	8.88244	13.1282
MSTRG.70191.1	6.02224	5.33737	5.25527	7.3327	5.88228	6.56366	7.31181	5.01499	2.7324	7.21958	7.84405	5.87289	8.50946	9.66376	2.19836	5.60842	5.33902	4.52999	8.29618	1.37471	3.07544	6.38824	6.76578	0	2.94326	6.40013	4.78576	2.45261	12.8462	7.01384	5.28901	2.40937	6.36462	6.28121	9.33369	0	5.31093	8.39979	7.91811	13.3438	0	5.62407	6.277	0	13.0928	10.3633	6.89475	7.12212	1.95401	6.06395	7.13198	9.80276	0	9.57289	0	9.80517	2.75817	6.68757	0	0	7.08691	7.96593	11.0954	6.05274	5.80021	8.08885	5.70255	4.83589	5.94031	12.7114	11.5138	3.75707	0	3.29466	9.42113	6.01554	5.50035	6.84009	6.72326	6.85183	5.58284	6.40246	2.55191	7.27135	8.15877	5.14165	8.51975	9.908	1.90574	5.39138	5.37803	5.01192	4.24594	1.2957	2.80932	6.1623	6.88417	2.21219	13.3078	9.73999	6.70187	8.06368	2.47291	5.81006	9.56209	4.28111	0	9.57249	0	2.75304	6.69581	0	0	7.06578	7.98125	11.0889	6.05189	5.86213	5.77785	5.7224	12.7124	1.99439	6.13427	0	0	2.1852	6.0166	8.3538	3.66639	7.71898	2.45312	11.7107	5.47872	6.95478	2.66843	6.18201	6.25304	9.03099	0	5.04034	12.3676	2.74218	8.88265	6.83028	13.4862	0	6.24588	11.5154	3.75229	0
MSTRG.55119.18	15.4271	6.87351	0	7.48419	3.35844	3.15173	2.48546	10.9901	11.153	6.49472	0	7.3483	1.23472	5.99146	5.58891	10.6718	5.95643	13.1081	11.8259	2.89244	6.97843	10.3849	9.16792	0	4.77609	15.3188	5.04567	0	2.85343	0	6.65303	0	8.35024	3.8758	0	0	3.00692	0	2.29663	1.77299	0	0	0	0	2.48891	8.2019	7.69159	9.33549	2.93742	5.94929	2.47998	9.02938	0	4.17543	0	0	0	8.31172	0	0	2.66489	0	3.74633	5.32075	0	0	2.17094	3.0842	2.49454	0	5.46873	9.55741	0	3.20286	8.72565	14.7735	6.31196	7.37709	3.99659	0	11.4974	11.2763	10.6467	6.42067	0	6.31691	1.23682	5.69601	3.73161	9.94348	9.48182	4.62498	12.5259	2.41721	4.60556	8.04269	0	1.68469	3.3081	7.9465	6.21701	9.31965	2.62338	5.50386	8.75479	4.77151	0	4.22029	0	0	8.31324	0	0	2.66302	0	3.74425	5.30742	0	0	2.16885	0	4.91841	8.58397	0	0	3.78675	13.1038	22.8199	12.9008	3.89665	0	1.2808	0	0	0	6.52882	3.28073	0	3.45102	3.80691	2.05337	0	0	2.14204	2.38499	0	0	5.46412	9.56443	0
Rte2bG015261.1	15.7318	16.2712	24.4705	11.1148	17.9659	17.9673	13.7934	14.7605	15.268	27.762	16.9573	13.6456	29.3034	17.7672	13.5869	17.5313	17.7696	17.7146	16.6782	30.0949	23.9123	15.1467	16.957	19.821	15.3794	13.0721	21.6596	16.9575	17.4507	14.517	12.8007	16.3514	13.1884	9.69075	27.9645	15.8577	20.9162	22.9285	31.4952	21.0345	22.1132	25.1172	25.6903	19.633	21.762	28.4989	17.852	18.5766	15.8844	21.0965	24.0921	22.5687	14.8804	21.3963	31.8249	18.3929	19.0481	12.8168	14.9849	17.1295	11.6786	11.1959	13.7652	16.2259	15.4373	16.1436	9.84418	13.8407	12.1927	11.3051	21.9388	16.7943	27.7038	22.4831	12.452	14.9288	14.8254	11.2669	17.8152	13.3322	14.1709	20.6276	15.6225	26.7621	16.0753	13.7641	29.3469	17.553	13.3408	17.2535	14.9913	16.8113	16.8186	29.2808	21.4733	15.8576	25.7931	18.9106	21.5031	28.7517	17.4297	17.5065	15.3275	20.6589	20.9042	17.2618	14.8766	21.3825	31.8189	19.0506	12.8147	14.982	17.1392	11.6875	11.1958	13.7986	16.2351	14.1439	15.433	9.84199	11.3147	19.3414	17.3779	19.8202	17.8747	14.5664	12.0278	16.9717	15.3851	14.2556	16.9746	15.1016	16.1733	14.9153	16.869	12.2747	9.63879	28.0698	15.0198	20.3604	27.0281	40.9399	22.2465	30.9031	21.7136	22.0619	24.3695	21.9442	16.7825	29.0769
MSTRG.17784.1	6.51976	14.563	19.9366	10.0235	29.0171	26.2244	18.8045	2.92753	2.52736	9.65258	19.6716	16.081	0	6.84143	13.986	11.4539	14.5937	31.5389	20.2443	15.4674	32.5816	21.0912	22.9191	2.91926	40.2944	7.678	8.76233	0	15.2651	13.962	15.3847	10.0537	12.945	4.50408	5.52336	0	7.47977	19.7432	43.1456	39.0539	30.8744	17.9639	40.5069	0	25.2835	17.713	36.7804	33.1494	16.4765	23.2802	0	28.0017	3.22929	3.20891	0	0	2.10313	0	0	0.90454	0	0	0	0	2.40326	4.53874	2.09398	5.08949	0	0	0	0	0	10.1501	33.4657	7.22639	13.4745	0	25.8801	16.1586	3.03493	20.9694	2.44648	7.34489	19.0308	15.7215	0	6.13187	10.9112	14.1772	9.88687	8.33006	21.8656	13.6277	33.717	23.387	43.2539	0	24.9704	3.0759	30.8082	27.9836	15.9712	22.9855	24.8638	37.4741	3.24104	3.25908	0	2.10404	0	0	0.902834	0	0	0	0	8.69307	2.39563	2.09385	0	0	23.5412	19.3075	1.33717	42.1694	6.88761	5.04413	14.8715	11.6282	0	14.4083	10.1374	10.368	0	12.7159	4.53182	7.27514	0	5.44217	5.06091	19.3438	14.5493	44.882	39.0566	37.0463	18.4476	0	0	0
Rte11bG086278.1	0	0	0	0	0	0	0	0	0	0	0	0	0	0	0	0	0	0	0	0	0	0	0	0	0	0	0	0	59.8571	49.2604	0	0	0	0	0	0	0	0	0	0	1.04978	1.25233	0	0	0	0	0	0	0	0	0	0	0	9.23131	0	0	0	0	0	9.51719	8.69669	5.61699	18.2121	1.7635	15.4491	3.29565	10.599	22.4312	1.50499	6.6489	0	0	0	0	0	0	0	0	0	0	0	0	0	0	0	0	0	0	0	0	0	0	0	0	0	0	0	0	0	0	0	0	0	0	0	0	0	9.23508	0	0	0	0	9.5152	8.70827	5.61089	18.2045	1.76307	10.7512	15.4571	10.5888	6.65193	0	0	0	0	0	0	0	0	23.0978	0	36.8516	30.1444	50.0636	0	0	0	0	0	0	0	0.181194	0	0	0	0.91656	1.16371	0	0	0
MSTRG.96696.4	2.06501	2.78143	15.5233	0	0	2.83517	0	0	0	0	0	0	8.92498	2.1991	0	1.40645	2.40413	0	0	2.7609	6.58513	1.29269	0	8.82039	1.62728	0	14.8565	13.4861	4.47956	0	0	8.5878	0.933564	2.09432	10.9963	12.36	5.26892	4.62594	2.45709	5.02277	10.2263	15.1037	10.0974	6.4227	9.35115	6.00233	4.16532	2.71551	0	0	8.82596	4.46548	16.3215	2.49533	11.0651	12.5718	8.56828	4.24249	0.794654	13.9503	9.17185	12.6154	8.96998	8.32593	15.024	8.5696	11.0578	9.17425	7.97745	10.8836	2.70827	16.1846	12.0107	11.6157	2.95297	3.28073	3.6175	1.18928	3.97588	3.90784	0.700178	0.339394	3.77207	1.50427	0	0.302365	8.92979	3.35339	0.294435	3.34639	3.70663	2.29266	1.07232	5.11064	7.80499	2.46773	11.0608	7.6401	9.63651	5.77124	4.13449	3.74972	2.23098	1.49105	6.24182	3.92742	16.3175	2.50838	11.0763	8.57537	4.2412	0.798262	13.9297	9.15622	12.6374	8.96137	8.31773	4.54153	14.9888	11.0853	10.8812	12.0255	1.04725	6.40423	8.9516	1.68733	0	1.77374	1.86056	6.40064	13.4957	7.54938	8.61909	2.45436	7.73008	0.86661	3.46598	12.0746	12.7171	7.38447	5.10926	14.038	6.88158	3.9735	5.36923	9.15047	16.446	2.70776	16.1793	7.8832
Rte1bG004176.1	0.485507	0.875741	3.77046	1.09193	3.43484	1.7461	0	1.96319	0.410754	0.882085	0.659218	0.849133	1.42815	0	0	1.47201	0	2.02857	1.57625	1.92113	1.98355	0	1.77565	2.71704	4.84311	0.678586	0	1.53984	4.31038	5.48747	2.53083	0.83994	2.6453	1.16943	3.49475	1.30108	74.2429	1.20103	0.153651	17.0605	14.5858	17.0553	15.7631	2.71907	7.70749	0	3.11461	1.79592	2.46479	4.82384	0.896471	2.6084	1.26907	1.48378	0.187656	0.28754	1.3916	1.4192	0.674485	4.90815	4.37706	4.34624	7.08933	1.14768	4.87659	6.36201	3.03245	6.78036	9.45316	0	1.25561	2.90372	1.30824	0	2.18171	0.565641	0.854449	1.46986	1.8968	0	1.98503	0.925397	0.40921	0.885873	0.504746	0.81325	1.42882	0	0	1.40137	3.92352	0	1.91033	1.907	2.06171	0	15.9813	1.95136	7.56862	0	3.13845	1.80889	1.59815	3.17807	2.68439	4.29503	1.26902	1.4832	0.18775	1.39118	1.41934	0.674713	4.90922	4.37549	4.34928	7.08594	1.14799	3.5493	4.87916	3.03188	0	2.07549	1.74674	5.38843	3.09577	4.52905	0.653572	1.19062	1.13167	9.32475	1.5403	3.6016	6.34012	5.37075	1.23115	2.73817	1.24572	3.39012	1.77303	73.1011	0.191597	0.48447	2.09691	0.142444	16.4311	13.8308	17.0132	1.25559	2.90314	0.909933
MSTRG.59532.11	3.74585	4.14599	0.310315	2.76321	2.80034	5.95015	3.86795	1.99739	0.20911	5.22357	4.98968	14.724	0	7.14468	2.58622	5.52202	9.63378	3.86365	7.17017	7.0353	14.2537	10.9623	10.6079	4.38848	8.63103	1.4457	1.41972	0	0	0	2.91823	0.707889	1.54135	2.08156	0	3.58899	0.132283	0.98467	0	2.07985	0	0.678539	0.122799	0	0.255884	9.99727	7.86295	8.20105	7.32865	4.73362	6.92843	5.53059	0	0.871898	0	0	1.87861	0.231516	0	0	0	0	0	0.472072	0	0.483312	0.118833	0	0	0.201636	1.42973	0	2.8206	2.7941	3.30608	3.22483	4.07837	3.34893	6.26675	4.24873	3.10781	2.19556	0.956866	6.33741	4.76637	15.9102	0	9.10151	3.19069	6.37327	5.39761	9.18169	4.32811	7.4882	17.2387	12.008	0.104996	0	0.885224	10.2933	10.1961	7.94271	8.57132	4.51274	7.11352	11.6963	0	0.871606	0	1.88356	0.231367	0	0	0	0	0	0.472397	0	0	0.118992	0.201695	2.78052	9.30986	5.3806	7.26622	8.8059	1.42747	2.79317	1.27638	1.34759	0	0	0.145493	0	3.61932	1.4103	3.15523	0	6.79747	0	0	0	1.13478	0	2.03933	0.501611	1.15139	1.42884	0	0.534803
Rte1bG004182.1	3.68374	4.56489	0.133494	3.99767	7.14346	4.8217	7.13754	3.48873	4.5637	3.85652	4.98292	2.82368	0.712464	7.11389	4.63643	5.1151	1.0753	1.95636	1.87677	7.18515	10.3782	3.63376	6.06958	11.0474	8.43897	1.69849	4.41198	3.52436	6.75696	2.43468	11.7977	11.9402	9.59097	10.9087	5.90896	0	6.21849	4.70765	7.29171	4.70087	6.46523	4.20698	7.14176	0	4.09969	9.02585	9.8648	3.81533	5.33005	10.9991	0.90029	7.49779	0.728774	8.12274	2.12864	1.11239	0.163588	2.76521	0	0	3.32002	4.11491	3.38999	4.87902	5.07749	2.82628	3.54603	5.65723	2.37164	0.995331	2.3396	0.206619	0	5.24052	2.07848	3.66686	4.41367	4.20051	4.57636	6.82322	3.66895	7.56833	4.38248	3.88941	4.70446	2.68496	0.713143	7.05971	4.45273	5.1199	8.79456	0.953096	2.0754	7.08372	10.1016	3.6932	7.11312	0	4.35907	8.88018	9.96549	3.86639	4.65378	10.5766	7.65693	8.34259	0.728152	8.12266	2.12665	0.163698	2.76188	0	0	3.32147	4.11397	3.39893	4.87991	6.91746	5.08272	3.54746	0.996204	1.12607	6.02206	8.13556	10.3039	8.46706	1.72131	2.1628	4.40221	7.09451	3.52367	7.15536	4.36077	2.50373	11.3321	10.2529	10.8799	5.52465	2.30145	6.95569	6.3681	4.05572	4.98619	6.85738	4.57629	6.30926	3.14061	2.33819	0.206605	0
Rte8cG066089.2	13.5184	11.6015	0	23.0238	12.9822	9.2187	13.1074	9.68434	22.8352	16.1713	7.26025	8.05776	5.51318	9.56297	13.8897	11.8618	7.04081	10.4564	7.11291	9.29837	13.4772	12.3403	9.615	8.06079	13.0548	10.017	10.3161	9.91951	21.6231	15.5397	12.6536	14.0266	13.1523	15.0872	19.9394	13.5661	15.7232	14.2368	23.2464	16.8524	13.5496	7.88534	16.4139	0	17.9336	9.61575	12.5958	9.02131	6.36069	11.7188	8.77094	16.8846	6.91744	11.896	0	0	7.79993	6.04427	7.98107	5.10308	16.727	6.12881	8.9551	7.5449	13.7878	10.8757	10.1474	10.643	9.79161	0	0	0	8.39446	6.32588	12.1194	13.7108	11.0924	21.2489	9.38852	11.0733	8.39945	13.3474	21.4616	15.2409	6.78935	7.67055	5.50809	9.42963	13.3432	11.9908	12.253	7.2335	10.4643	7.72874	12.8201	12.1873	16.4152	4.60396	17.0887	9.27701	12.2396	8.69526	6.04768	10.5602	16.6515	7.58469	6.94093	11.8983	0	7.80664	6.04559	8.00273	5.08422	16.7228	6.10948	8.96991	7.53945	11.1651	13.776	10.1476	0	3.28885	9.28024	8.0541	6.64492	12.2328	9.39828	5.57008	6.66191	22.9897	9.90072	17.5384	14.2625	15.7688	13.021	12.7515	14.5542	19.3743	9.90522	14.7359	19.6029	14.6933	12.1349	22.6248	16.5389	14.008	6.67838	0	0	3.63053
MSTRG.91013.3	0	3.26658	16.1215	0	2.41027	2.41908	1.68325	1.68852	0.806145	1.49862	3.07763	1.63989	4.08349	2.01521	2.66855	2.34519	0	1.50985	1.72855	1.5684	3.63311	1.75413	0.44479	2.9995	0.491678	0.834461	1.27676	15.6501	2.52082	4.24878	2.45221	1.37483	3.68659	1.46989	4.62857	0	1.88204	1.28773	0	1.25774	0.559439	0.662378	0	3.12758	0.57297	3.90117	0	0	1.63569	1.82973	2.14141	1.69983	11.321	0.78276	5.78372	6.00213	2.94284	4.25229	8.81963	0.233181	0	2.87788	3.3264	6.89577	0	1.51715	4.74764	2.12985	3.38736	2.9467	4.37338	15.1174	7.17782	0	0	0	3.09893	0	2.5116	2.0478	1.75951	0.308993	0.838667	1.40989	2.94673	1.61777	4.08103	1.98023	2.40897	2.27361	0.896359	0	1.61439	1.61323	3.20795	1.72198	0	3.59233	0.525197	4.00946	0	0	1.65438	1.78263	1.95222	0.487531	11.323	0.78342	5.77948	2.91158	4.25554	8.82333	0.233434	0	2.87627	3.32774	6.88437	1.31992	0	4.74055	2.9466	6.41211	0.478872	1.31692	2.52499	0.446922	1.09172	2.5787	1.21397	1.2743	15.6331	0	1.41543	4.11913	1.48266	3.65421	1.52397	5.28147	5.36692	1.80204	0.621269	0.818404	1.42646	0	1.29652	0.562766	0.543032	4.39352	15.1062	4.91546
Rte1bG004189.1	1.03938	0.676119	1.62072	0.855679	0.53427	0.42501	0.224294	0.20352	1.52494	0.921977	1.98077	2.52015	0.936612	0.661652	0.964767	0.932185	1.24205	1.84615	1.49417	1.58805	1.35787	2.68187	1.49892	1.39574	2.01978	7.00142	16.1229	0.602507	17.631	48.7996	2.84453	2.84854	1.4864	0.538341	2.04504	1.46818	5.66314	3.07924	3.02439	10.5821	5.35005	10.7178	6.9196	0.508403	9.00515	5.96296	2.27218	4.94115	5.59866	2.35599	4.43839	1.53103	1.69803	3.82018	1.01359	4.10457	1.66143	1.62244	0.837851	6.80954	4.7017	5.38214	2.15713	3.95166	2.73918	12.4594	4.9748	18.3289	4.31571	3.89833	0.341632	3.9766	0.804299	22.4084	1.10913	0.936307	0.646438	0.815392	0.366398	0.218039	0.122314	1.6588	1.52317	0.890651	1.9425	2.58532	0.936051	0.754402	0.917195	0.943684	1.74552	1.09719	1.89049	1.68831	1.36604	2.72668	7.02909	1.08144	9.21521	5.98992	2.23402	4.82783	5.6849	2.3084	1.5276	1.29696	1.69929	3.82098	1.01421	1.66232	1.6221	0.838437	6.80678	4.70452	5.37632	2.15717	3.94802	1.63604	2.7387	4.97307	3.89884	1.69949	1.43617	1.57945	1.25329	1.99447	6.82592	7.70375	20.456	8.85913	0.602803	21.5525	18.161	49.1407	5.74246	1.41875	0.519673	2.09103	1.61044	5.6284	4.71366	4.50234	3.11481	2.87114	11.0391	5.43333	10.4965	0.341775	3.97561	1.2074
MSTRG.31942.20	1.86204	5.02146	6.19079	11.4889	0	1.55509	4.22298	0	4.48187	2.93993	1.3231	5.91007	8.83319	2.70904	2.61626	0	2.93481	2.96042	1.96024	4.67424	0.549833	0	3.41885	3.04619	2.84541	0	6.34596	13.5768	1.82972	0	4.00996	3.97314	1.97851	2.87013	5.26883	15.2412	3.34464	5.4074	5.80423	1.86226	4.70876	4.20925	5.64387	0	5.01565	5.27273	1.55043	2.12239	5.20926	2.79113	6.82834	4.02243	14.1173	4.31533	10.2898	9.61511	5.3424	3.432	10.0592	8.28252	6.01244	4.05971	0	4.65055	4.60986	5.01565	10.0849	4.08637	0	1.08592	0	12.701	8.52146	7.41995	6.88196	1.74177	4.83797	10.8116	1.8199	3.95116	0	2.74919	4.18058	2.71154	1.45256	6.35293	8.72393	2.63369	2.54914	1.21824	3.12893	4.3087	0	5.41541	1.42542	0	6.19692	2.15993	4.7069	4.92713	2.09835	2.34176	4.86556	2.66929	3.88474	4.7724	14.105	4.31339	10.2894	5.33411	3.42891	10.0605	8.28049	5.99607	4.06637	0	4.64328	0	4.60877	10.088	1.08167	11.2009	3.28737	4.20101	2.93608	2.42344	0	4.77197	2.481	1.3193	13.5776	2.56391	0	0	3.65186	1.70308	2.76987	4.88732	9.31888	3.13678	0	4.68186	4.9316	5.36472	1.73979	4.6195	4.28669	0	12.6937	9.77391
MSTRG.42275.15	9.85275	9.13165	13.3651	8.61374	6.23018	8.73722	8.62241	9.8718	7.44858	9.54387	7.1527	6.19742	11.4369	8.61898	6.5574	6.61315	4.2505	8.23899	3.90518	7.84007	9.73978	10.2553	6.95886	6.02098	6.57168	5.90451	13.6128	4.81716	13.3558	17.0338	9.1474	6.88321	9.35834	10.3129	13.4939	13.5771	10.2746	11.9597	11.8877	8.51882	7.46131	7.53926	11.0975	8.7802	12.4223	9.18391	7.18389	6.73764	5.46246	8.50032	6.68821	7.84699	16.986	8.73299	6.61514	7.08569	6.52353	8.83186	9.35891	13.1982	13.6715	26.2829	8.50162	14.1164	13.3182	5.74253	18.9262	9.76148	9.76556	21.2603	9.89643	13.9617	8.55779	8.31745	8.98997	9.68129	8.94811	7.52629	8.77058	8.15035	9.33763	6.46312	7.14558	9.72416	6.89238	6.23079	11.449	8.79487	6.65109	6.44636	7.72304	4.20057	7.92639	7.75472	7.84105	10.3487	10.753	4.60918	12.1512	8.66502	7.1811	7.04029	5.30987	8.34883	7.7126	8.36117	16.9885	8.73043	6.61905	6.51938	8.84005	9.36628	13.1841	13.6575	26.3146	8.50668	14.1081	7.2781	13.3156	18.9269	21.2576	10.4882	6.68593	6.79595	5.26431	6.19087	6.71541	13.6481	19.3259	12.9009	4.82095	18.374	7.77762	15.8185	5.61541	9.36144	9.63314	12.6838	14.3292	9.93296	11.1511	4.99295	11.5878	11.5895	7.69189	7.45994	7.18023	9.89252	13.959	9.2525
Rte7cG059065.1	0	1.24832	6.40132	0	1.44714	1.06253	1.13985	1.05524	0.076682	0.920088	0.746862	0.657054	1.68835	3.51133	1.34448	1.37456	0	0	0	3.25634	4.83694	0	2.5813	11.327	3.34718	0.30148	0.417237	8.44002	0	0	10.3434	15.8235	14.39	19.2116	9.13536	3.70799	1.44883	6.42231	5.00538	3.95465	12.0785	3.08171	3.80971	2.49199	1.36489	1.63835	3.75631	1.45998	2.90206	5.91748	1.09603	4.85215	2.14794	1.47472	4.87214	4.85593	0	0	3.7793	8.44777	1.44534	4.82257	3.32688	1.57428	6.15039	1.43934	3.4375	1.71392	2.53452	2.92528	2.09256	1.63551	0	1.6273	1.2222	0	1.4859	0	0.883691	0	1.58422	0.115869	0.076716	1.01743	0.755733	0.964091	1.68754	3.43928	1.0534	1.32192	1.57431	0	0	3.37336	4.97936	0	4.47643	2.05351	2.06286	2.46419	4.21004	1.29343	2.82101	5.77133	5.37691	2.83631	2.14695	1.48002	4.87103	0	0	3.77937	8.44168	1.44926	4.8246	3.33658	1.57439	4.16348	6.14945	3.43327	2.926	1.73626	2.58915	7.92197	9.96086	2.78376	0.289276	0.828527	0.927319	2.66356	8.43187	1.72919	2.04361	0	21.5877	16.1206	18.1791	9.24415	2.87673	1.52612	2.37984	0	6.56118	5.11368	3.84703	12.3436	2.48705	2.09036	1.63159	0
Rte1cG007311.1	0.222426	0	1.01137	0.053919	1.66363	0.263857	0	0	0.437946	0.879179	0.469938	0.151568	1.9286	1.0276	1.15359	0.174984	0.46263	2.73532	1.52874	1.17762	1.5862	0.460058	0.330442	0.994087	1.54034	0.292595	1.54053	1.04103	40.1297	42.285	0.22479	0.463935	1.36782	0.88573	0	0.301576	0	5.01775	6.28331	50.1601	64.0433	35.0319	14.8147	0.929936	22.7018	2.74921	2.02311	0.930834	1.81975	1.52979	0.510032	2.69161	0.051819	62.011	0	0.507039	0.331526	0.040742	0.084957	41.9941	51.5423	5.63639	28.6226	11.7832	37.9508	4.96546	212.074	36.575	23.4584	84.4415	0.447844	0.682782	0	1.12236	0.626715	0.221118	0	0.051609	0.214992	0	0	0	0.406152	0.893003	0.464518	0.152613	1.929	0.825675	0.85512	0.170685	2.80531	0.462893	2.94033	1.24077	1.55111	0.452106	14.6935	0.532242	22.6293	2.62737	1.98933	0.835038	1.62205	1.42959	2.93818	1.60542	0.051743	62.0289	0	0.331402	0.040711	0.085035	41.9831	51.5601	5.63909	28.6026	11.7743	29.929	37.9579	212.015	84.4884	1.04499	0.323401	2.82302	0.955741	1.50309	0.26944	0.12873	0.462772	66.084	1.04068	25.5084	20.3745	41.5595	0.443947	1.60415	0.832232	0	0	0	1.57436	0.209312	4.96571	6.03857	50.3259	62.9186	34.4071	0.447618	0.682674	0
MSTRG.19635.13	6.07641	4.38825	29.9675	1.43976	0	2.68403	4.63156	2.95623	4.09208	6.76227	7.24711	4.20695	28.9379	5.78594	6.59621	6.78558	0	4.8069	8.45061	14.6487	12.6222	3.3816	4.77267	14.3103	5.81322	0	9.62568	30.2685	5.23247	3.73668	4.43788	16.4117	2.87363	7.97715	17.1994	21.7571	13.0538	15.6753	17.3495	6.3568	20.8591	19.5417	14.1536	33.2771	7.56232	2.53063	5.49172	4.57977	15.8047	5.5934	10.9182	4.20402	34.2088	7.10968	28.889	37.0636	28.7814	16.7132	33.8319	33.3628	24.5033	23.5046	17.3541	22.1273	37.8255	26.4132	25.4158	31.5679	15.0837	28.4032	23.8542	27.7251	35.5254	13.0473	3.89655	6.06302	4.66089	1.32353	2.84731	5.05276	3.01797	9.25885	3.8234	6.68612	6.1757	4.27223	28.9515	5.94637	6.27803	6.33787	0	0	4.51635	14.607	12.7417	3.49804	13.2398	29.9148	7.54392	2.88099	5.71705	4.67852	15.3832	5.04599	4.13643	9.04235	34.1948	7.10106	28.8947	28.7896	16.7079	33.8651	33.3497	24.4848	23.509	17.3785	22.1125	25.7796	37.8462	25.4407	28.4098	36.1274	4.81114	11.764	13.641	4.97759	0	4.14316	6.02331	1.23533	30.2723	5.61375	8.33024	3.12416	18.7299	3.11512	7.39456	16.7512	26.33	12.8675	7.17575	29.9266	15.8239	15.8327	6.05585	20.8947	18.8608	23.8443	27.7427	34.184
MSTRG.16607.1	13.9822	8.30354	22.5728	8.82883	4.11512	8.1218	16.5196	5.74908	14.2972	7.63463	13.4304	10.55	31.7259	13.5968	6.18372	9.81821	9.19906	10.2301	9.38416	13.3091	24.8163	9.86716	6.94217	26.8899	14.2527	7.60454	20.6252	27.6899	29.7629	19.6904	27.3981	36.7578	21.9408	19.7864	35.4054	26.8282	22.1913	38.5039	29.2244	18.9831	41.8859	23.787	31.9253	7.94889	27.3794	17.8874	22.9588	13.13	12.8294	17.0849	16.9574	14.0785	8.34405	26.371	15.8879	21.3933	13.1357	10.4677	12.1139	33.9597	32.6352	39.1267	27.4088	12.2024	52.7107	35.1846	47.6979	42.9948	26.3863	26.2632	18.2099	14.6371	18.0299	11.6631	6.36868	11.7896	8.00955	8.22816	7.68547	15.5628	5.03896	10.6886	11.6282	6.97596	11.5096	10.1934	31.7051	11.7801	5.61936	9.32275	16.2882	8.20186	10.3388	14.7737	24.8956	9.45767	29.3198	13.5967	26.4441	16.1806	21.9391	12.881	11.7955	16.2623	13.4174	12.8057	8.35697	26.332	15.8585	13.1448	10.4544	12.1037	33.9675	32.6341	39.0935	27.4573	12.1924	39.5434	52.7395	47.6566	26.2685	29.9464	7.09235	18.725	25.1788	13.9052	7.28789	6.47311	9.06296	32.2408	27.6921	26.9071	27.2807	16.8445	42.1125	18.4938	20.3073	32.3252	26.1534	21.4903	18.3102	31.3179	36.6635	28.5616	17.4094	36.7781	21.4961	18.2062	14.632	18.2615
MSTRG.28310.1	3.03209	4.34556	8.299	3.5151	4.06514	3.82472	4.73795	0	2.6975	2.19284	5.41246	2.46035	3.66081	3.60859	2.82796	2.84725	1.45184	2.47843	1.98568	3.61819	7.46479	3.37423	1.75756	5.84372	2.89668	2.67495	8.30138	5.27369	7.75298	10.6623	6.87898	9.20837	4.81792	6.43262	9.4927	4.89179	8.96073	6.75162	6.8714	7.08904	11.0959	5.55935	8.8509	2.62854	8.62463	5.54502	5.00805	2.40349	4.02338	3.23211	4.01867	5.56844	5.75224	2.70405	4.88589	0	4.38971	4.48187	4.05535	6.90946	3.56952	4.26975	3.54035	3.83298	11.6715	6.2974	5.97028	5.65619	5.51149	3.3053	0	5.47021	2.80204	9.69184	6.26043	3.2699	4.36994	3.47832	3.85867	4.75933	0	3.82507	2.89672	2.2256	5.06546	0	3.66083	3.44974	3.44874	2.40316	2.57642	1.49192	2.57114	3.98776	5.72818	3.45985	8.60166	3.43533	8.28107	5.42709	4.97579	2.43325	3.9292	2.76835	5.76424	6.38572	5.75967	2.70387	4.88842	4.38145	4.48616	4.05755	6.90702	3.56625	4.27757	3.54418	3.83091	5.18496	11.6861	5.96687	3.30556	4.8522	2.81742	7.14709	5.76058	3.09211	2.85673	5.85884	5.94035	10.2116	5.27257	10.5301	10.3272	10.0225	7.64761	4.87938	6.37365	9.25082	4.05899	9.04753	6.59177	12.1804	7.50464	7.09473	7.08324	10.9937	5.78982	0	5.46861	3.27074
MSTRG.17375.9	7.41458	6.27267	17.1288	8.7729	11.5438	4.45451	14.7697	4.20785	4.83022	3.88729	3.57895	2.99103	14.8816	4.79308	4.63035	5.38933	3.7393	6.83	3.87997	9.17997	5.33422	3.0223	3.68468	11.4303	6.09375	4.41715	3.73001	20.7066	7.98232	8.5855	16.4719	14.6004	17.5075	22.5475	12.0438	14.2712	6.42189	7.25362	14.0425	7.76554	10.774	8.88512	8.26648	7.57994	9.48022	6.14423	7.41763	6.13951	6.97398	9.31243	3.90838	7.35732	10.041	6.55256	10.2679	9.45907	9.16283	5.78546	13.2354	11.5653	6.02117	9.88282	6.34593	10.9465	10.5715	5.86757	8.84763	4.92839	4.43871	8.25327	15.0864	13.6547	8.27485	4.43297	7.27539	7.0375	6.267	7.99406	4.49056	14.2412	4.00152	5.70631	4.88277	3.71993	3.33794	2.87855	14.8719	4.82333	4.65168	5.42833	7.95525	3.58375	6.89789	9.04742	5.52047	3.07331	8.1282	8.55466	9.19675	5.92445	7.01113	5.8419	6.86291	9.29032	7.19895	7.71801	10.034	6.55581	10.2565	9.16282	5.78061	13.2471	11.574	6.00952	9.89217	6.35229	10.9407	5.22496	10.5891	8.8417	8.2452	15.6524	3.63522	10.1195	11.2634	5.98986	4.31049	2.47647	5.60224	11.1641	20.6924	6.85926	5.03265	8.68423	19.1445	16.8642	22.226	11.6146	13.4972	6.13198	8.06388	6.65551	7.2344	13.6164	7.73291	10.5405	8.7273	15.1043	13.6422	9.8766
Rte7aG055918.1	54.7217	53.3007	73.3051	49.9337	55.4861	61.1124	37.1607	50.9445	68.4671	80.5986	81.1001	78.0415	71.5994	82.1745	67.8024	82.6277	34.1164	26.6454	33.331	38.2274	36.2475	25.2022	21.5994	38.3451	35.1856	33.1492	59.2697	77.1405	29.5972	20.6967	18.5737	31.9321	25.3051	19.194	41.0968	97.3494	40.0936	44.8104	46.4895	44.5919	47.5036	56.0652	36.4403	86.9323	31.3629	33.0547	24.3051	29.8749	48.2674	20.7923	43.5988	25.7245	77.6377	34.1132	139.598	95.6577	117.197	80.6815	92.7057	42.8652	42.2908	44.5421	38.3137	63.1321	47.6065	42.1713	51.8083	66.4921	41.7988	45.7461	74.1717	71.1212	84.4648	44.1159	42.4648	51.9327	52.2293	48.267	57.3508	35.7128	48.9051	57.563	65.6747	77.664	78.9697	77.4108	71.5838	78.0757	65.441	78.6768	27.9521	30.1404	26.6414	34.4685	35.8932	26.3739	36.3107	86.0936	32.8479	30.5848	24.1743	29.098	47.086	21.0755	25.5846	35.337	77.7113	34.0554	139.825	117.329	80.6745	92.7558	42.8456	42.2944	44.6355	38.3718	63.2101	47.2484	47.7569	51.6931	45.7065	90.9139	20.2803	38.428	35.1722	34.0858	32.6458	40.9162	34.3725	32.0735	76.7314	23.6664	26.9072	20.6752	21.3222	25.165	19.269	40.693	89.5465	38.7409	28.2143	64.3551	44.0472	44.9165	42.0687	44.4504	55.5516	74.1319	71.1136	96.3559
MSTRG.17130.16	2.61588	0.785581	0.469825	0	0.92556	0.1782	0.349619	0	2.98213	3.89413	2.77467	0	0.371989	0	0	0	0	0.097192	0.313159	2.00708	4.15482	0.074511	0.446922	1.37888	0.363425	0	0	0.410502	1.5278	1.44908	0.281291	0.212232	0	0	0	0	0	0	0	0	0	0	0	0	0	0	1.34	0.323206	0.087578	0.600905	0.193349	0.922697	0.669871	8.15485	0.165874	0	1.46404	0.378289	2.37058	6.77602	2.2	3.75643	1.06758	2.56899	10.903	10.3913	18.0222	16.0909	11.2376	11.0427	0.084148	1.04676	0	0.683512	0.33822	2.63218	0.754134	0	0.175869	0.325721	0	0	2.95877	3.8657	2.40378	0	0.372189	0	0	0	2.71447	0	0	2.07835	3.26665	0.068732	0	0	0	0	0.985823	0.310101	0.08663	0.576837	0.689729	1.06812	0.668244	8.15321	0.1656	1.46483	0.378065	2.37232	6.7834	2.20006	3.75977	1.06769	2.56799	9.88284	10.8876	18.0247	11.0337	0.051018	0.408566	0.109362	1.32904	0.509003	0	0	0.13074	2.34265	0.409499	0.109047	1.28646	1.28498	0.375656	0	0	0	0	0	0.123974	0.357406	0	0	0	0	0	0.084172	1.04505	0
Rte4aG030176.2	2.28681	1.35311	0	2.18212	3.35916	4.69949	1.32285	3.2799	2.90562	2.49646	2.646	4.09853	0.26862	4.32781	2.18598	3.14583	6.62917	11.7056	10.3611	4.11832	8.76871	10.5187	5.38854	2.06259	3.87211	10.215	6.50021	0.217407	2.0184	2.26194	3.70933	2.351	6.50763	5.69336	2.79209	1.99763	3.78064	4.08487	2.88381	6.19201	2.13915	3.20559	3.60587	0.70625	8.68808	10.7781	6.51573	13.9868	6.50872	6.21136	9.05619	6.3645	0.326427	0.201832	0.945516	0.34459	1.32507	1.95269	0.127535	0.329037	0.10672	0.51806	0.132269	0.409032	0.188741	0.078919	0.842359	0.157203	0.271647	1.38321	0.15637	0.103024	2.92799	7.37771	2.95226	2.32178	1.28924	2.01693	4.82675	1.43037	3.42188	3.20685	3.12948	2.44753	2.53617	3.88894	0.26843	4.30786	2.04151	2.90098	4.76142	7.1443	11.7079	3.96915	9.27945	10.6709	3.60347	0.562941	8.73778	10.8057	6.91305	13.4648	6.39862	6.01079	6.4499	5.46344	0.326319	0.201745	0.946609	1.32514	1.95123	0.127564	0.329072	0.106743	0.518149	0.132327	0.409355	0	0.18892	0.841603	1.38223	0	5.19299	4.68653	1.95349	3.56949	9.95136	12.8653	13.9802	1.74045	0.217574	2.36395	0.543434	2.33921	0.679606	6.47089	5.70029	2.86409	1.31867	3.75191	6.36173	1.33178	3.83717	2.7626	6.51869	2.23752	3.3392	0.156368	0.102958	1.94526
Rte5aG040059.1	5.85393	4.56633	12.2573	2.06577	1.99544	0	2.82045	0	5.35524	5.46707	2.74353	4.67601	9.76657	2.84016	3.01022	4.23205	6.57936	6.63	5.9808	3.73814	0	5.2724	1.42323	0.350762	0	19.119	16.617	13.3216	16.532	15.6971	8.239	5.61078	6.77051	4.26246	2.35171	0	10.9063	6.9695	5.83369	13.4561	6.95371	10.4014	6.39327	15.0076	15.3688	6.92207	3.17598	3.14492	8.28608	3.89221	3.93888	3.41209	25.0826	10.2557	7.09123	18.4743	22.9465	15.3594	21.1097	22.0894	21.1503	40.6505	24.065	15.2297	24.1187	10.7265	20.1469	14.9845	20.5407	29.3053	15.5104	11.9447	16.1081	11.8101	6.88887	5.67611	4.33612	2.02819	0	2.68942	0	7.83081	5.27087	5.18217	2.60691	4.55074	9.76492	2.65814	2.74408	4.18768	6.26915	6.38795	6.49915	3.90268	0	5.13669	6.23892	5.09441	15.0277	5.99484	3.13789	2.26043	8.23875	3.77906	3.31506	1.32742	25.0898	10.256	7.08193	22.945	15.3629	21.1125	22.0763	21.1552	40.7152	24.068	15.2215	34.3787	24.0583	20.173	29.304	17.9313	1.40321	4.7566	0.73197	0	19.362	17.021	20.3529	18.9863	13.3189	16.8392	9.37473	15.699	2.92732	6.54447	4.2308	2.4882	0	9.38621	7.6152	0	6.81907	5.63832	13.3671	6.69131	10.1578	15.5012	11.9502	16.434
RteUnassG093124.1	6.18928	5.29332	12.7413	1.35931	5.5073	5.58417	8.60619	6.144	7.95438	7.27685	5.28815	5.6708	12.4273	5.09785	4.98725	5.38551	5.99803	4.81795	4.45133	10.539	9.49528	3.28732	6.41937	10.3842	7.94958	6.94182	6.32096	14.7739	9.54702	9.35915	8.05886	7.72842	6.50465	8.40026	13.7019	7.62817	11.1731	13.1307	10.6446	10.0109	13.3924	9.84223	13.7216	9.82918	9.79569	7.60918	8.05698	7.67438	6.80849	8.94498	8.29516	7.02634	7.22427	14.2868	14.8827	18.241	11.6798	8.19813	9.76843	7.53409	12.2197	11.8774	13.3529	9.16089	18.508	13.1856	14.3741	15.1151	12.2392	15.0112	7.97466	11.4798	3.25288	8.59289	5.60966	6.03252	5.4681	1.48115	5.73143	8.61825	5.95962	5.49108	7.76493	7.36372	5.12611	5.70458	12.4305	5.20275	5.32604	5.66253	4.56333	5.84827	5.12812	10.0806	9.45625	3.42992	14.0457	9.29062	9.76273	7.80675	8.43501	7.15581	6.81083	8.78881	6.75086	6.54905	7.22667	14.2915	14.8793	11.6818	8.19385	9.78025	7.53364	12.215	11.8753	13.299	9.16336	8.12739	18.5313	14.3873	15.0229	12.7141	6.39767	6.33528	10.1713	7.76278	7.07997	6.76922	7.39586	8.95136	14.7774	9.25235	7.96552	9.88405	11.3969	6.51633	8.60409	13.4085	8.44951	11.5694	14.588	14.5295	12.7611	10.8348	9.98562	14.116	9.21447	7.97199	11.4767	5.45118
Rte1cG007133.1	13.1661	18.5545	25.9442	20.4107	12.976	10.6085	26.9062	6.34187	25.5119	16.872	14.471	14.2819	26.5225	23.458	10.548	22.1881	10.4434	17.4913	12.0687	29.9242	17.6463	14.206	24.2789	40.1004	33.185	14.695	30.51	41.6004	46.2866	35.625	60.378	77.9434	45.2693	34.1049	63.0415	13.7298	54.3674	70.3016	59.2176	30.1428	65.9393	43.5815	57.6494	25.5229	27.436	22.8196	54.1079	17.9403	29.6595	36.2564	25.8786	35.3071	35.2031	53.4644	19.9551	23.7118	24.5169	24.6889	21.5926	54.2927	51.6671	45.3055	39.192	34.0323	86.4727	53.7471	65.3155	58.3727	53.8579	55.5624	28.0212	24.539	30.8935	21.612	19.3961	12.8627	17.884	19.6614	9.94477	26.022	6.22301	16.5189	24.9093	16.703	14.6698	14.0852	26.5316	21.7653	10.4136	22.301	24.7171	10.492	17.0398	28.1396	13.5424	12.9151	56.4523	22.1621	26.8288	22.9591	53.5122	17.5865	28.9333	35.9962	35.6565	32.1865	35.1853	53.4309	19.9616	24.4987	24.7096	21.5839	54.2942	51.6572	45.3318	39.2082	33.9954	55.8632	86.4667	65.363	55.5305	19.1904	23.096	48.3993	39.031	33.8028	14.9794	17.219	15.8368	49.2609	41.6361	37.4124	36.0466	34.4053	88.476	45.3825	32.7408	62.0163	12.0633	51.5781	51.7593	65.548	69.7939	57.2715	28.2468	63.7773	41.4423	28.0188	24.5346	29.0524
MSTRG.19615.17	0	9.35113	8.27501	0	0	0	0	5.42851	24.5384	52.4069	44.1594	0	4.73728	3.83156	0	0	0	0	0	35.7596	34.7221	0	34.2898	58.2444	34.8878	0	46.004	7.46622	0	0	0	62.7076	0	3.66716	20.7012	15.7094	25.6375	47.7517	47.4745	12.6034	27.238	28.9526	23.9141	12.6455	14.4799	33.7226	20.395	16.2504	31.1961	21.358	49.5338	25.0949	3.60403	6.47909	21.1878	5.97297	17.0658	15.3436	10.5747	3.07693	2.30201	4.2094	2.74228	4.38675	2.55612	3.06078	4.79689	2.44657	1.61066	3.99796	7.09806	7.66022	15.4977	45.6674	0	0	9.44265	0	2.83821	0	5.73214	56.2047	30.482	49.5841	54.2633	0	4.73029	7.18464	3.07935	8.14412	1.63841	4.66871	0	33.9894	23.7785	3.2918	23.4391	13.2669	11.2301	33.1515	20.3162	16.1444	30.7107	21.3793	23.6211	31.0549	3.5994	6.43848	21.1813	17.0736	15.3549	10.5741	3.07799	2.31435	4.20795	2.74139	4.36428	3.58691	2.55954	4.79872	3.999	5.43291	33.1313	42.8347	57.053	32.8948	0	0	1.90413	4.50245	7.46909	31.175	17.2616	0	65.9865	0	8.15453	20.4057	12.7708	24.8826	6.88525	56.4408	45.9338	46.2693	13.4811	26.9902	28.1904	7.09869	7.66246	13.2128
Rte1bG004290.1	15.2069	8.89307	0.401459	11.2893	7.21184	13.8012	12.0637	8.71518	8.10047	7.90299	6.3622	14.1119	12.6511	17.1359	19.008	16.3779	25.2262	31.4126	22.7937	0	4.50224	15.8285	0	0.147032	0	12.7736	0	0.154402	3.62139	6.40064	16.0781	0	9.26375	10.051	0	7.91696	0	0.898278	1.80176	13.3121	0	0	1.25426	0	8.15938	1.63496	12.9398	15.9494	0	7.19355	0	2.84759	0	9.48543	6.2072	5.00846	11.6835	13.5142	10.584	12.4957	9.81942	5.15463	5.248	1.85452	1.46629	0.840157	2.50541	0.531273	1.12431	1.18473	24.4804	3.3819	16.8492	3.43883	16.0562	14.4831	9.23587	16.391	14.2037	11.6927	9.74383	14.7303	8.95624	9.47309	8.937	14.8147	12.7003	14.9677	20.6434	15.0935	30.2468	30.6307	33.2771	1.48757	4.1862	18.2607	1.95195	0	17.4079	0	13.3377	21.089	1.60796	8.81564	4.95225	1.8455	0	9.49536	6.22445	11.7685	13.5625	10.591	12.493	9.77871	5.14032	5.19767	1.83918	18.3405	1.46215	2.51139	1.18595	3.97283	3.75925	1.55133	1.90909	3.00942	14.4881	14.7958	15.9028	0	0.154131	0.809016	0	6.27245	0	12.2745	11.0558	0	1.39394	0	12.2651	2.30869	5.64074	1.76308	16.7638	0	0.798617	24.4197	3.38249	4.40126
Rte8bG065207.1	0	12.2606	10.822	0	8.20553	4.79084	0	3.61371	0	9.64534	2.76588	3.15071	13.2552	3.31556	0	1.71802	0	12.0407	10.5434	4.25196	0	3.19235	0	4.08911	0	0	6.49144	11.8677	0	0	0	0	0	2.58901	0	0	8.29439	7.94998	0	0	7.89132	6.67213	5.35385	0	0	0	0	0	1.05517	5.10452	1.57775	0	6.90984	6.35316	9.84311	16.3332	9.63849	7.89754	5.54747	13.3166	4.45139	24.1638	14.191	0	4.45091	0	3.4184	6.44802	0	9.59818	13.2319	7.00811	15.494	4.72549	11.857	0	12.2986	0	5.25508	0	3.61301	10.3006	1.62376	11.2676	2.45792	3.86625	13.3309	4.06747	2.80635	0	8.70863	3.68009	12.099	3.29616	0	3.05021	5.89552	5.79843	0	0	0	0	2.22412	5.27685	0	6.15671	6.9208	6.32537	9.80409	9.65986	7.89814	5.58805	13.2474	4.43534	24.2187	14.1779	0	14.2102	4.43945	3.42611	9.65113	11.7742	0	7.38359	3.74509	1.04099	3.84909	0	0	1.81157	11.7748	6.23184	0	0	7.75315	0	2.76846	6.08043	2.78224	8.02463	13.4258	27.536	6.23279	4.24496	0	6.74337	6.86374	13.1663	7.03115	8.27819
Rte1bG004210.2	8.11849	6.97467	0	0.853036	0	0	3.28462	7.29473	0	6.38847	0	0	5.90233	0	3.97262	6.11887	5.08479	0	0	0	0.550974	10.5242	0	0	0	33.4271	8.90185	0	5.66839	14.4199	4.76596	0	0.747173	4.30276	0	0	0	1.23601	2.73184	29.6169	0	14.6532	0	21.558	15.5104	0	1.78293	0	0	0	3.55212	0	2.15714	5.04909	0	0	18.2682	6.42544	5.36212	0	0	8.8406	13.3317	0	6.07128	5.79909	9.10218	6.39915	4.08585	6.98053	7.85761	0	0	5.72855	11.4515	8.10141	5.64649	0.635131	0	3.29392	7.04657	5.48431	0	5.22836	0	0	5.91845	0	3.69821	6.55124	0	0	0	0	0.661282	10.3363	0	11.7343	15.3886	0	1.96631	0	0	0	0	0	2.15377	5.04867	0	18.2834	6.4091	5.35666	0	0	8.78521	13.3303	0	0	6.06615	9.12289	6.96926	0	0	0	0	0	32.6008	10.1663	22.4232	11.5938	0	5.27923	10.1061	15.0656	0	0.757243	4.2587	0	0	0	16.4119	0	0	2.73013	28.8832	0	11.6571	7.87243	0	0
MSTRG.16622.5	0	2.41725	0	7.69276	0	3.40642	0	0	9.80744	0	1.6427	4.84908	12.695	0	0	0	0	4.30316	6.41484	4.7154	4.93788	0	3.51575	0	3.08866	0	24.8189	2.05515	7.33819	10.3671	0	2.53751	1.66147	0	4.67152	14.5327	5.20573	6.00382	4.91885	0	3.69279	3.40687	8.05818	2.44297	0	8.8985	1.11166	8.43391	6.22086	4.61313	5.79045	5.30609	15.6351	0	9.73535	7.0882	15.5821	30.2812	10.1505	8.01312	7.5854	3.34946	0	16.9244	4.35586	37.4962	17.0083	25.4174	28.1117	10.1843	3.97494	15.5702	15.5837	22.3686	0	0	4.11336	7.88269	3.4122	0	0	4.83978	9.95048	0	2.03585	5.37909	12.682	1.92619	0	0	5.28357	0	4.27433	4.72623	5.21175	0	8.09548	8.78453	0	10.9931	1.02966	8.6558	6.10836	4.53768	5.1254	3.71556	15.653	0	9.737	15.547	30.2918	10.1604	8.00806	7.59055	3.4127	0	16.9235	14.4739	4.36137	16.9666	10.1876	16.3033	3.43467	3.27979	0	2.99163	0	8.82072	13.1576	0	2.05834	8.22186	12.9569	10.9644	2.25234	1.31078	0	5.38743	14.1404	6.64336	0	5.52298	6.50846	4.82692	2.15552	3.64974	6.15342	3.965	15.5796	14.283
Rte11cG088245.1	0	0.102072	0	0	0	0	0	0	0	0	0	0	0	0	0	0	0	0	0	0	0	0	0.315323	0	0	0	0	0	132.518	153.053	0	0	0	0	0	0	0	0	0	0.318369	0	0	0.29026	0	0.089009	0	0	0	0	0	0	0	0	30.4199	0	0	0	0	0	2.44502	2.7958	0.345398	1.7459	8.56542	0.846355	0.74403	0.318999	1.78652	0.074247	0.089927	0	0	0	0	0	0	0.101244	0	0	0	0	0	0	0	0	0	0	0	0	0	0	0	0	0	0	0	0.28347	0	0.082368	0	0	0	0	0	0	0	0	30.4206	0	0	0	0	2.44536	2.79799	0.345368	1.74372	8.57096	0.974851	0.846133	0.318851	0.089889	0	0.302993	0	0	0	0	0	0	56.2682	0	133.926	92.7748	152.644	0	0	0	0	0	0	0	0	0	0	0.310006	0	0	0	0	0
Rte6aG047876.2	5.70744	2.73653	9.05349	4.43544	4.30388	3.11351	2.24036	6.63277	5.70698	3.94429	5.05682	3.947	4.87215	5.42516	7.48514	4.01019	7.82241	3.98909	6.83071	2.62905	5.84412	2.85637	5.06969	3.48014	6.39186	5.9785	6.78375	7.69253	11.1073	12.7639	4.372	5.30646	4.66683	6.50723	5.86332	7.23926	12.458	5.05054	4.24745	2.38694	4.36656	5.60912	5.57864	6.19086	4.32507	3.88041	3.63505	4.23114	4.59252	2.61914	7.58757	5.31583	7.48911	7.97704	7.12128	11.2873	4.77623	6.63384	8.86336	7.11697	7.2649	14.5323	7.18396	8.78274	10.502	5.93802	7.2435	8.11025	5.36171	8.74262	5.99409	7.36586	6.90297	5.25186	2.6771	5.80116	3.03224	5.24651	3.1834	2.05431	6.5731	5.15239	5.7001	4.02415	5.0639	3.85065	4.87153	5.6755	7.17125	4.10294	2.79464	7.7371	3.76367	2.26796	6.4044	2.9021	5.41141	5.90659	4.22229	3.75316	3.53951	4.394	4.05869	2.67169	5.37326	5.54693	7.49227	7.97166	7.1245	4.77595	6.63555	8.86563	7.11429	7.26187	14.5314	7.17826	8.78136	11.64	10.4981	7.23853	8.69087	6.20607	5.13661	4.86578	3.29475	6.19482	5.54807	2.00556	3.61945	9.0224	7.68973	9.42788	9.55842	12.2211	5.21146	4.49366	6.67373	5.76707	8.80761	12.1647	2.93998	4.72085	4.95091	4.23276	2.5954	4.39215	5.4273	5.99335	7.35829	7.14364
MSTRG.89023.10	0	0	1.08074	0	0.737668	0.24152	1.01893	0.510967	0	0	0	0	1.87233	0	0	0	0	0.104626	0	0	0.644743	0	0.182156	5.13972	0.612593	0	0	0	0	0	0.355671	0.824482	0.481574	0	0.436643	2.36554	0	0	0	0	0	0	0	0	0	0	0	0	0	0	0	0	1.18508	4.46227	0	0	0	0	0	7.79726	14.0678	15.1609	2.2843	0	0	0	11.0752	5.00285	1.64734	0	0	0	0	0	0	0	0	0	0.246016	0	0.491607	0	0	0	0	0	1.87078	0	0	0	1.52845	0	0.10485	0	0	0	0	0	0	0	1.49717	0	0	0	0	0.634289	1.18615	4.46505	0	0	0	0	7.80635	14.0325	15.1602	2.28313	0	35.0567	0	11.0688	0	0.366074	0	2.79476	3.85753	0.536279	0	0	0	2.69638	0	0	9.35307	5.63952	0.423559	0.61725	0	0.397856	1.01519	0	0	0	0	0	0	0	0	0	0	0
Rte1bG004217.1	9.11488	8.43913	13.1698	13.749	4.32671	5.13246	7.67675	5.21886	9.46353	5.20284	8.21404	5.80443	15.1555	7.19604	5.87332	5.595	3.34554	5.89402	2.30267	7.71889	4.20857	4.26573	3.9	7.49166	8.50517	8.98523	8.82382	14.1036	15.0962	14.8279	13.1806	13.4827	12.4231	11.7488	13.1544	12.6681	10.0797	13.1652	10.5821	12.8943	15.2517	11.1864	8.26834	7.91183	12.5012	4.67553	8.57827	6.84938	7.16025	7.99275	6.89033	5.77972	7.46608	13.6372	7.65827	4.51822	10.4497	9.66647	7.98783	13.2099	12.3958	9.77469	10.921	8.00044	15.002	13.6893	12.839	12.5237	12.1369	12.2571	9.74637	9.9848	5.48609	6.7749	9.70339	8.94076	8.36712	13.131	5.04552	7.17332	5.36125	8.85373	9.62311	5.52941	8.06837	5.69116	15.1506	6.80125	5.69526	5.66859	7.60753	3.30128	5.79568	7.40416	4.24377	4.33288	7.94947	6.24765	12.3357	5.10217	8.40908	6.93598	7.05046	8.01738	5.52601	5.43101	7.4661	13.6217	7.65701	10.4583	9.66773	7.98264	13.2139	12.3956	9.78172	10.9422	8.00386	12.3717	15.0128	12.8446	12.2571	16.3998	3.7538	7.4287	7.89898	9.01856	9.00034	6.44884	9.14206	15.9787	14.109	14.1527	13.9957	14.9142	16.4924	12.7101	11.9075	12.9737	12.2711	9.89904	13.4067	13.6152	13.2905	11.235	12.8346	15.7369	11.0559	9.7542	9.9951	6.3428
MSTRG.35573.6	5.1331	3.48069	4.07186	0	0	0	0	0	0.863958	0	0	2.57988	11.8855	2.70946	2.99223	2.70731	0	0	2.65476	2.44152	4.84188	2.5558	4.04602	6.57663	3.00663	5.43143	1.83437	5.51543	0	0	7.46713	7.37114	1.25578	5.34402	7.65444	0	6.00711	3.05016	6.42204	1.78709	8.68836	5.38266	4.87689	5.29786	3.21571	4.07467	5.24463	3.40086	5.50708	2.20398	3.73454	0	8.11621	2.41243	3.31656	6.6571	1.36066	3.80324	1.61671	6.95148	9.26157	7.9354	13.7952	5.66007	5.48087	5.17933	5.21391	7.69711	9.59914	5.54257	4.22627	4.98709	10.3212	3.28805	6.04302	4.31153	3.98371	0	0	0	0	2.47125	0.842063	0	0	2.70664	11.8923	3.30604	3.05406	2.66942	2.80096	0	0	2.36132	5.16964	2.34405	4.68945	7.16305	3.36401	4.14821	4.75624	3.25731	5.87398	2.08554	0	0	8.11427	2.40709	3.31495	1.37153	3.79763	1.61836	6.94974	9.26396	7.94847	13.8014	5.656	10.7121	5.48155	5.221	5.54081	6.89219	3.97176	3.85364	4.4773	3.12682	5.70493	3.05586	1.79538	1.64075	5.51584	1.48708	3.62571	0	7.32556	0	5.71269	7.10028	0	5.75348	3.58973	4.06273	2.82959	6.22136	2.39935	8.00981	5.33382	4.22264	4.97007	8.33098
MSTRG.16636.1	2.63592	4.18903	4.56223	3.01237	2.24519	1.11938	1.97315	3.662	2.64252	7.82367	2.59018	5.17224	2.9017	7.43026	4.3176	4.44808	17.3544	17.4926	17.9818	11.7178	14.7285	21.3248	12.2646	5.20563	10.3354	9.28725	3.90426	1.04746	2.5457	1.64763	10.1688	5.35434	5.78244	7.4786	3.12605	4.91608	3.46795	8.1903	7.41406	6.12625	4.52217	3.14738	2.97517	1.14143	3.04464	14.307	6.22056	23.2336	12.7893	10.474	20.5599	10.7798	1.17439	1.80261	2.45681	0	2.31802	0.422821	1.35838	3.23552	1.76507	1.41925	1.27368	1.63065	1.18205	3.84288	2.80061	1.4528	1.73292	1.95407	3.15781	3.80322	2.62901	6.00679	4.39526	2.55316	4.1394	2.92497	0.9769	2.07552	3.48942	4.38128	2.72901	7.87776	2.37741	5.2129	2.90026	7.52338	4.17987	4.37091	5.29385	17.1305	17.1461	11.3996	15.4678	21.1991	2.56663	0.846315	3.05141	13.8998	5.91916	22.3515	12.7626	10.2088	10.0717	13.4067	1.17495	1.80176	2.45884	2.31842	0.422948	1.35942	3.23775	1.76622	1.41928	1.27516	1.63028	1.64101	1.18122	2.80224	1.95385	1.75127	12.048	8.36248	4.85946	9.55485	8.70364	9.64588	7.05416	2.12654	1.04777	1.47588	4.44268	1.61049	4.75852	5.81753	7.31971	3.23331	4.02173	3.26488	8.16993	6.8593	8.25347	7.53327	6.12438	4.30946	3.49127	3.15855	3.80344	1.34709
Rte5bG042559.2	7.90129	15.3769	31.8336	17.1139	6.3313	2.91411	13.8992	0	8.69714	3.4152	5.0587	6.43749	9.36212	18.056	5.83266	0	1.63509	5.35718	2.00449	0	0	1.04294	4.00727	12.2913	0	4.33103	6.87801	10.8044	26.8121	40.53	53.6282	65.6028	32.992	36.0755	54.559	17.6408	19.6672	28.0169	43.3248	7.32674	28.9747	20.3459	16.7024	16.4939	10.7435	8.39189	11.0834	5.49738	2.98057	8.8874	0	8.8115	11.6902	43.9728	32.8572	11.443	11.1856	9.65622	23.8608	51.3523	52.403	50.6746	29.0979	9.18441	57.4142	41.7143	63.5236	62.4127	36.8512	27.5666	20.1154	26.2697	16.1945	0	4.6256	7.54145	14.7319	18.4553	2.9126	15.6061	0	6.35733	8.72141	3.4364	4.64049	6.40188	9.37285	17.2113	4.86143	0	7.94764	1.87242	5.34723	0	1.61902	1.06693	14.7672	11.6983	10.4415	7.96739	10.7413	5.01801	0	8.44979	8.87325	2.61295	11.7119	43.8414	32.8389	11.1951	9.63714	23.7645	51.3784	52.4947	50.6352	29.0706	9.20965	54.9618	57.4077	63.6074	27.5853	0	4.11403	11.3184	10.2002	0	2.88991	1.78648	5.4013	22.7552	10.7715	29.245	22.7449	39.2115	49.8046	32.0749	36.2632	46.8393	11.4406	18.208	29.4189	23.1665	25.5543	41.6087	4.59389	22.793	20.8664	20.1364	26.2608	7.13035
MSTRG.16640.6	0	0	8.68917	7.38225	0	0	0	0	3.09352	2.54018	5.33816	0	15.6879	0	2.90049	2.22117	4.37184	0	0	4.0538	0	0	0	1.68718	5.07945	6.18255	0	9.02484	3.20338	7.2651	2.35082	3.11978	2.23942	4.5616	0	0	1.93099	6.79296	3.86309	9.91558	0	0	0	0	5.98177	0	2.09412	5.95422	4.60923	0	0	1.16976	6.69214	0	0	0	7.86555	0	10.2492	8.49422	14.684	9.50591	8.76181	0	8.04529	11.2737	8.76124	10.9445	7.71302	0	0	8.16253	0	6.57645	5.20003	0	0	0	3.16324	0	0	5.1613	3.19941	2.72063	0	0	15.6944	0	0	2.37112	0	0	0	3.86686	2.86471	3.47606	5.86323	0	6.18371	0	0	5.58501	4.77149	0	0	1.83495	6.70449	0	0	7.86607	0	10.2535	8.46832	14.6822	9.53226	8.7649	0	16.6451	8.04341	8.75986	0	0	1.57775	0	1.58483	5.11815	0	0	0	4.2781	9.03439	1.23771	8.44978	7.13805	1.48029	2.10661	4.44486	2.91004	0	0	1.99622	0	0	4.06944	9.57849	1.95823	0	0	8.16572	0
Rte2bG015160.1	9.05891	8.10749	0	4.24858	0	0.999946	0	4.01429	7.4123	6.86662	7.29986	8.57555	2.8521	5.50538	6.4159	7.75375	8.99778	3.95433	10.4221	8.46128	7.78913	15.0085	4.91066	0	3.3677	39.1646	37.9442	0	16.6515	18.2666	1.81523	0.684325	2.83968	1.29664	5.37572	0	63.6649	2.70414	2.55442	18.1166	11.1576	20.0443	9.72162	8.55494	10.7405	11.5092	1.9139	12.4483	11.3902	1.41009	10.6498	3.5985	9.64692	1.66266	0	13.1065	6.68325	10.0282	0	3.20601	3.34236	2.95183	3.5605	11.7454	1.35083	0	0.936098	3.32386	0.437315	0.896114	3.3008	10.2174	7.17148	47.0082	5.22096	8.85207	8.13542	3.89302	0.925877	0	4.36005	8.71579	7.32948	6.98008	6.85897	8.31324	2.85299	5.56647	7.49236	7.27986	0.982394	8.6512	4.22848	8.41709	7.44664	14.6268	9.34844	5.99174	10.6109	11.6071	1.87889	12.1336	10.9288	1.38841	3.51318	4.08718	9.65212	1.6611	0	6.68678	10.0437	0	3.20549	3.34419	2.9521	3.56047	11.7359	0	1.35088	0.936938	0.809264	5.24327	4.88043	1.17557	0	3.04791	38.5634	47.8325	51.149	18.5183	0	18.1921	11.7528	18.1871	0.449844	2.69644	1.22349	5.02044	4.47701	60.8218	2.16231	0	2.6393	2.46218	17.1627	10.3432	19.7733	3.30131	10.2199	5.70743
MSTRG.35585.2	10.9646	15.2246	12.7226	14.3318	14.0187	10.6399	15.979	13.4123	10.5304	12.9587	15.4503	11.4884	8.76307	14.5615	13.6866	11.8441	10.7631	14.0088	12.1824	11.5245	11.6769	14.3025	10.7789	9.0252	12.4919	4.37193	2.76619	17.7527	7.15954	7.14021	14.4906	11.4043	15.3722	16.2096	5.97311	18.347	2.58273	11.9271	14.8104	8.83392	5.45704	9.54698	6.22504	9.35274	7.99449	11.4278	12.2167	8.94017	11.191	13.2591	8.35699	11.9704	9.44583	5.45145	16.6334	8.51888	6.56058	6.52872	9.48251	4.59875	4.26957	4.52121	5.8295	11.547	5.9487	4.2444	5.51218	5.57432	5.47616	6.11018	10.54	11.7519	7.62837	2.89122	11.7833	10.8924	15.0074	14.2122	10.3687	15.8159	13.5898	14.6278	10.2678	12.799	15.3072	11.3973	8.76382	14.1718	13.4937	11.6734	13.0023	10.6511	13.9957	11.487	11.8096	14.3257	6.19979	9.47715	8.02825	11.3421	12.0999	8.80105	10.8214	13.0373	11.6455	10.5505	9.44906	5.45125	16.6354	6.55896	6.52757	9.48749	4.59753	4.26974	4.52337	5.82897	11.5481	4.35143	5.94648	5.5122	6.11014	14.9249	10.6107	10.686	8.63165	11.7856	4.63485	3.82576	2.3116	8.76089	17.7535	7.65677	5.33133	7.00108	9.51263	15.4351	16.0358	5.893	17.9335	2.53677	12.8071	6.96985	11.87	14.5158	8.86779	5.1463	9.41725	10.5413	11.7519	7.7203
Rte1bG004273.1	8.15294	9.96166	24.6408	9.78753	24.1263	8.3474	12.8404	16.8715	7.19987	4.79497	6.55712	7.66435	29.0869	8.78775	7.89511	10.8883	11.0046	10.5638	11.9331	6.2539	21.6338	21.348	5.53698	6.14313	9.91246	15.77	14.3309	24.8585	11.9772	21.2984	22.1959	12.1321	19.1217	19.8652	21.3958	17.1858	14.3278	20.9198	16.8776	31.7181	10.5494	7.56343	13.3613	30.42	37.8773	32.0016	17.6058	16.6134	14.9116	22.7057	17.0143	12.8315	9.65841	15.4729	6.04007	2.54436	16.5368	23.0141	7.85305	8.09663	17.1562	16.1301	14.9694	18.5715	13.9163	2.63887	8.96479	7.319	3.57708	3.21012	19.4189	34.0104	9.37534	9.28311	10.8203	8.24983	9.54164	8.75816	8.21606	13.2338	15.9264	5.79812	7.07777	4.57654	6.67766	7.2346	29.0905	8.67655	7.45363	10.6996	13.5386	10.7073	10.5332	5.14939	21.5356	21.891	15.0117	26.6466	37.1593	30.7065	17.582	16.1165	14.7924	22.9421	11.8177	14.5172	9.65734	15.4701	6.0227	16.5368	23.0331	7.87465	8.09127	17.1529	16.1451	14.979	18.5637	11.7297	13.9212	8.99167	3.21225	37.3019	5.37832	11.9937	6.21154	10.7538	17.3786	8.70829	17.8189	5.09601	24.8646	6.04084	8.1226	21.4593	7.89042	18.4132	20.1573	21.7074	19.121	14.476	16.6165	7.15065	20.4491	16.3894	31.2362	10.0637	8.01314	19.4224	33.9864	13.3377
Rte1aG001086.1	0	0.164583	39.4819	0	0	0.501446	0	0	0	1.01618	0.304651	0	44.0112	0	0	0	0.44771	1.00236	0	0	2.61697	0	1.21211	3.2653	0	0	1.7681	27.485	1.82746	0.216113	0	2.27533	1.55855	0	0.195467	0	1.43424	1.44769	1.30037	1.2043	0	6.50633	0.35809	4.03244	0	1.3743	1.19296	0	0.372587	1.95841	0.60375	3.12606	32.9388	0	1.44145	17.6332	14.8668	0.914049	11.7393	2.39091	6.17553	8.27224	4.19984	39.724	10.5392	10.2654	2.2211	18.9319	8.55934	2.69809	22.3728	65.2535	0	2.78255	0.859834	0	0.146427	0	0.505015	0	0	0.838191	0	0.905742	0.309409	0	44.0947	0	0	0	0	0	1.0194	0	2.24173	0	0.419322	2.8576	0.447859	1.33648	1.32219	0	0.827931	1.79744	3.2488	2.04105	32.9241	0	1.43974	14.8314	0.916085	11.7351	2.38499	6.16822	8.28976	4.19613	39.6754	5.60944	10.5197	2.2214	2.70056	36.4841	0.96901	0.800168	3.11482	0	0	0.514712	5.20479	0	27.482	0.694947	0	0.219542	0	1.45545	0	0.245452	0	2.15813	0.65848	1.33266	1.65814	1.2566	1.48997	0	5.8643	22.3364	65.1016	0.705948
MSTRG.85466.4	22.1446	20.3859	12.2766	27.2026	16.1024	21.334	22.5833	19.8657	29.1857	29.4167	28.4534	17.275	20.6485	22.4231	13.7619	21.5245	25.9123	30.469	17.8058	23.0566	33.7291	31.5257	27.6386	31.4636	26.9232	28.1568	27.0033	19.4849	31.0019	19.562	28.136	26.2175	27.9002	29.6714	35.9309	14.0794	28.8256	47.4506	43.6579	36.0289	32.265	28.728	30.3758	13.7342	34.5945	27.2972	28.4344	24.8746	25.3956	28.0103	25.9125	29.4195	15.5679	28.8732	14.0374	18.2547	14.2079	12.6683	15.6079	24.1163	23.7148	19.495	20.1085	18.8831	19.8139	22.0008	18.809	26.9886	20.7271	21.0554	16.2497	14.6154	11.9719	28.2618	17.7078	20.6735	19.9084	26.1082	20.4591	21.2822	18.5338	26.095	27.9395	27.2825	26.6428	16.6658	20.6465	19.9514	13.6924	20.9497	23.7868	24.4166	29.8506	22.0144	30.7415	30.2404	29.1919	13.7034	32.1024	25.7703	27.7108	23.8608	24.572	27.4366	29.1147	31.6143	15.5678	28.8511	14.0425	14.2222	12.6843	15.6303	24.112	23.7129	19.4991	20.0867	18.8676	17.7136	19.78	18.7962	21.0743	14.8241	27.4209	28.7561	30.3756	25.4989	25.5404	20.7878	22.9698	20.932	19.493	21.618	13.2	17.4083	24.9163	25.8152	29.0061	33.2727	14.8418	28.0605	35.7319	35.0901	46.1843	42.5635	34.0418	32.3632	27.8736	16.2624	14.6074	12.4795
Rte1aG000340.1	5.97133	5.59537	0.558461	2.04775	3.89328	2.85254	3.27787	5.51368	3.57082	6.80737	3.53065	3.89612	1.60641	4.54514	2.39412	5.27152	19.0958	28.1611	21.5305	23.2995	16.3057	17.7487	18.7909	13.1986	12.771	2.88586	1.89658	1.97028	0.433426	0.628658	18.8846	9.94126	18.2666	16.9056	8.51041	0	3.45056	11.9208	12.6793	9.1597	7.39452	8.54027	8.03303	2.80579	4.67609	19.617	15.211	15.784	14.8972	19.8801	12.4484	20.6283	1.27619	2.0479	0	0.387908	3.00136	2.4892	1.16908	0	0.072357	1.62859	0	2.17839	0.764724	0.637502	1.35732	2.09899	1.31669	1.49414	0	0	3.27327	3.27228	3.13002	5.95815	5.43675	1.92962	2.84426	3.20912	5.27619	5.32472	3.54639	6.55404	3.92637	3.78844	1.60717	4.8983	2.36478	5.50734	20.7796	19.2896	27.4142	22.9644	15.6638	17.7113	7.48891	3.08065	4.85823	19.9552	14.1987	16.6088	15.352	19.6459	20.4849	13.7208	1.27555	2.04784	0	3.00482	2.49128	1.16878	0	0.072345	1.62953	0	2.17503	0.446993	0.764183	1.35712	1.49612	2.43265	18.2879	24.7429	13.4258	12.743	2.82584	4.7628	4.89734	0	1.96878	0.144426	0.150062	0.618857	7.24452	18.2473	17.2828	8.68451	0.646666	3.59252	9.46537	10.5433	11.916	12.8819	9.24285	7.08442	9.04595	0	0	1.44324
Rte1bG004237.1	30.3001	26.5054	16.3435	13.5738	10.1605	11.9839	8.13653	25.7388	19.7473	20.1731	18.7472	8.89833	34.8578	8.32287	20.3687	14.3131	5.05024	1.58352	3.5596	0.661372	0.974341	0.723003	0	1.68072	0.723786	0	1.62316	8.19748	7.58022	2.46574	0.369806	4.76609	1.07613	0	2.95783	48.8121	4.8233	2.60612	1.6148	0.664235	3.35137	0.859526	4.35303	33.1745	2.36535	0.753049	0.87069	1.14039	3.00595	0	1.75762	0.565771	42.9975	24.5764	43.1581	60.0518	32.6281	35.5962	62.113	67.021	27.3512	110.76	28.3678	42.772	36.4301	6.36749	83.839	14.7949	9.59952	99.8245	55.6261	16.6149	60.955	5.16763	33.6445	30.1684	26.1918	14.6016	11.2241	8.76227	26.258	23.3203	19.274	21.2438	18.1553	8.70616	34.8425	7.79554	20.6437	13.7088	0.754726	5.02205	1.44759	0.60293	0	0.700292	3.99222	43.7586	2.50823	0.957068	0.851906	1.22907	3.03183	0	0.55653	0.540099	43.0143	24.5923	43.1812	32.6766	35.5977	62.1106	66.9545	27.3304	110.78	28.3451	42.7799	39.3003	36.4579	83.9129	99.8094	20.0953	0	0.478868	1.53888	0.683577	0	3.1822	3.8096	3.31656	8.19561	3.87673	2.38755	2.47518	1.9001	1.20103	0	3.1764	36.6348	5.19098	3.95469	5.01569	2.41325	1.57219	0.617952	3.39841	0.959023	55.6524	16.6144	57.6497
Rte8bG062912.1	5.0486	4.14608	7.21084	4.73263	6.64636	3.95656	8.68193	5.19205	4.1775	6.02483	5.94607	3.98587	5.34792	4.80017	5.08929	4.24038	4.77058	4.92663	1.96115	7.19251	10.0909	4.39541	6.79152	10.3827	8.17783	3.71953	6.30037	10.756	12.0149	9.1204	6.44708	7.5727	7.47003	6.43339	15.2487	7.16754	12.4906	13.002	13.1864	12.7396	14.7003	12.645	17.3966	9.83294	12.6754	4.21656	9.39045	6.85223	6.79887	6.70234	4.83132	7.13351	3.29619	5.97251	8.26953	9.01796	6.49849	4.29012	8.14186	10.4131	8.24584	7.94565	7.91038	8.72748	12.1595	10.8952	7.5549	11.6681	8.15255	12.1	6.51575	5.99454	9.56245	5.65296	5.01645	5.13598	3.928	4.69763	3.78012	8.55608	4.99129	4.2164	4.26851	6.18767	6.07411	3.99201	5.3559	4.65607	4.73005	4.32388	6.90727	4.84849	4.3664	7.43946	10.2581	4.36679	16.5798	8.28655	12.8345	4.36328	9.26218	6.74295	6.50739	6.49614	7.05551	5.96888	3.29763	5.97059	8.27282	6.49643	4.29143	8.1402	10.4114	8.24562	7.94759	7.91397	8.73525	7.82755	12.1714	7.55861	12.1042	11.4386	6.59683	7.98254	10.3872	8.09008	3.98956	2.48506	3.40225	7.1825	10.7599	10.0417	8.47172	8.81749	8.48653	7.06078	6.57347	14.7833	5.3753	12.0276	10.1833	14.2439	12.8435	13.096	12.1563	14.601	12.318	6.51453	5.99665	8.41915
Rte1bG004239.1	48.0532	45.7313	11.7264	29.9001	29.1593	23.5959	17.4073	26.3592	46.6194	39.529	42.7078	25.0985	11.5481	22.4973	29.9485	29.2588	34.1042	34.3491	33.2075	38.8264	29.5783	53.755	27.0558	25.744	25.3623	66.1546	47.391	15.009	32.1011	27.6403	31.6426	32.0577	43.5961	38.0376	41.8081	14.8943	37.7763	42.8459	38.5244	39.578	27.8808	31.9529	33.7094	9.24293	36.485	48.5025	31.5729	46.9106	43.0951	33.9704	42.2367	32.2089	10.6296	16.4154	11.4462	14.6183	12.0002	15.9101	12.5115	7.96667	8.6064	7.51616	8.06272	14.9529	8.76727	10.6031	11.226	11.1738	9.91896	11.3377	9.53862	9.07071	11.3311	55.1185	28.1524	47.6397	45.7446	29.9665	23.2468	17.2589	25.834	37.4454	46.4621	39.6646	42.3714	25.1678	11.5358	22.675	28.9273	29.0172	29.8289	33.9963	34.0971	38.1403	29.2153	53.6462	33.5127	8.74198	36.4925	48.9507	31.5597	46.3645	43.3639	33.991	31.4441	28.3309	10.6204	16.407	11.4469	12.0004	15.9053	12.5036	7.95469	8.60463	7.51881	8.06165	14.9387	4.77063	8.76924	11.226	11.3411	9.40499	26.5831	37.5718	25.8946	26.6706	66.514	47.1891	59.9662	31.624	15.0233	29.1329	20.7524	27.5249	23.3554	43.0999	37.6442	41.9133	14.5901	37.5396	42.9467	36.4426	43.1118	38.7356	39.4114	27.8108	31.8238	9.54208	9.06646	11.2222
Rte2aG012288.1	40.8889	33.6547	161.982	70.2429	105.475	49.9861	111.284	28.8675	5.76456	10.3931	8.18449	36.296	45.6709	48.9074	51.7205	34.9791	48.9367	57.6093	26.8384	226.453	168.97	22.4026	102.753	289.627	154.059	5.59406	3.30703	307.604	13.8853	6.61978	71.6747	154.725	98.7568	54.4734	331.286	51.2041	495.56	53.8701	60.7053	99.2161	220.195	156.432	150.254	24.3862	68.0005	75.1764	157.876	23.4641	62.3316	188.282	28.6313	145.314	78.5982	16.6384	73.1913	23.5863	28.0266	8.26539	32.9681	22.6004	14.4011	8.14609	22.4966	38.1613	3.90024	3.69182	5.8382	22.7501	7.9451	3.92699	44.0778	40.3014	22.2015	8.70016	5.01512	41.0985	33.0055	76.9355	47.711	111.745	27.7231	30.3849	5.63483	10.6163	7.50818	36.4706	45.6309	50.2373	54.8215	32.7185	113.941	51.4437	60.319	235.169	157.328	21.5832	153.281	29.8664	71.2435	76.4075	162.695	25.221	62.9062	185.327	152.981	145.387	78.5124	16.693	73.1923	28.0614	8.24442	32.8789	22.5899	14.4052	8.1469	22.6099	38.2256	5.95518	3.9015	5.83941	3.92703	140.768	108.242	174.224	280.234	157.774	6.12847	2.79171	4.67629	13.3412	307.456	9.76118	11.2953	6.20899	66.4921	100.657	54.3837	328.865	55.8731	511.487	42.4295	83.2019	56.5394	61.8444	99.2969	215.753	153.204	44.1423	40.3361	15.8059
MSTRG.77550.12	0	5.85812	37.2164	11.1869	9.17192	4.34755	3.57188	5.36072	1.19548	5.81995	0	9.93915	5.83468	6.07229	9.13774	9.07977	8.17837	9.23325	10.4362	5.51834	12.5309	8.89657	5.6856	0.661262	2.69944	0	2.31154	30.7724	0	0	0.752497	1.18478	1.31296	0	0	0	0	2.21171	3.68249	0.626162	0	0	0	24.1482	0	7.08459	2.64579	0	2.88095	5.37776	0.96105	4.90327	36.8931	0	29.4116	10.9455	22.2961	13.1921	20.8412	0	0	0	0	18.5097	2.11033	0	0	0	0.507151	0	25.2025	10.0298	17.2579	2.39085	7.78179	0	6.3331	11.1537	4.32896	3.57776	3.08457	7.07804	1.59435	4.96872	0	9.6042	5.82547	3.9814	7.11759	6.47535	4.07216	7.42222	8.75058	4.71663	10.505	7.86775	0	18.234	0	5.33178	2.59219	1.61315	3.78319	4.81583	4.7798	4.73449	36.8924	0	29.398	22.3041	13.1911	20.857	0	0	0	0	18.4887	0.7418	2.11059	0	0	30.8111	5.88635	4.70217	0.74189	2.15709	0	2.25297	0	0	30.7452	0	0	0	0.334764	1.14598	0	0	12.9449	0	0	3.74755	2.16352	3.42953	0.605695	0	0	25.2082	10.0215	15.3176
MSTRG.40496.1	6.91926	7.67131	4.37941	5.26271	5.83372	8.37549	5.44507	6.08089	3.12182	7.28334	7.77018	8.83176	7.00248	11.2654	9.93261	8.03915	12.5219	10.159	11.3975	14.1258	12.4254	11.6216	15.0357	15.8771	15.7119	3.93636	3.16885	3.84998	0.324822	0.039796	4.78169	6.31891	5.6687	4.44293	2.82879	2.08353	2.50825	2.16432	2.10128	2.01995	1.96546	1.79718	1.38792	2.94736	1.39076	11.6702	9.2418	9.84153	11.6619	11.0883	12.1665	13.7416	1.13568	5.3235	1.97438	2.50372	1.11471	3.38601	4.7006	0.284692	0.634745	0.234045	0.732628	2.60663	0.94825	0.163132	0.60913	0.530785	0.317484	0.506203	6.73796	3.97042	1.58377	4.825	2.69116	6.87405	7.62113	5.09814	8.20618	4.9957	6.00085	7.4426	3.01153	6.75907	7.81988	8.52022	6.99852	10.8336	9.63519	7.96512	7.15357	12.1991	9.96733	13.7629	13.1363	11.5019	1.35877	2.59394	1.42902	10.9766	9.01754	9.69221	11.627	11.0188	13.2488	13.964	1.13554	5.31677	1.97644	1.115	3.3882	4.69852	0.284818	0.637771	0.234289	0.733112	2.60911	0	0.948943	0.60904	0.502897	3.71238	14.5753	10.9344	15.7489	15.0755	3.75691	6.03656	4.68773	0.186127	3.85123	0.238349	0	0.039529	6.90152	5.41556	4.28085	2.78285	3.39139	2.53594	1.24519	2.488	2.12219	2.11798	1.81405	1.93083	1.86268	6.7422	3.97208	3.18102
MSTRG.27911.1	8.32493	4.6327	1.55923	6.94239	12.4223	8.09411	13.9809	10.3864	2.26741	7.85259	7.36348	10.0141	0.264085	19.0499	16.9507	14.947	14.8502	13.7099	16.9011	6.55889	14.0121	22.3595	17.9829	4.42856	14.4755	10.882	0	0	0	0	12.4596	2.81352	12.6672	13.6314	0.130182	1.03726	0	0.683988	0.339402	3.26964	0.50063	0.758289	4.70128	0	1.31665	7.70997	17.6569	18.9212	4.87914	15.9199	6.04465	16.53	0	6.7756	0	1.42684	0	1.43765	1.95359	0	0	0	0	2.70322	0	0	0	0	0	0	4.30171	1.83962	0	3.6896	1.5747	8.36385	4.2417	6.94976	7.81407	13.2957	9.54602	8.70241	2.0753	6.19201	6.98674	9.76662	0.264207	18.1406	15.393	13.9426	13.8021	14.1671	13.3613	6.4195	14.5425	22.6079	4.26649	2.87254	1.49081	7.16376	17.6239	19.8271	3.96581	15.8083	17.4935	11.1672	0	6.77428	0	0	1.44418	1.95425	0	0	0	0	2.70799	0	0	0	0	1.17833	17.6217	15.3214	4.04358	13.7882	10.8318	9.98289	8.19609	0	0	0	0	0	0.846605	13.7774	12.6098	0.11938	2.11223	0	4.90939	0.953035	0.702289	0.32692	2.90959	0.467913	0.723404	4.3059	1.84051	0
MSTRG.89109.4	1.50751	0.20312	0	0	2.79487	2.22584	1.36423	0.728938	3.22412	1.90887	3.65563	4.59625	1.72491	2.22316	2.72999	1.73332	9.89109	12.6818	7.21646	12.3099	15.863	11.5639	12.3303	5.49406	9.06842	0.969866	0.879566	0	0	0	3.38389	2.69419	5.77358	4.58068	1.03669	0	0.129018	2.6225	4.36026	5.84355	3.47146	2.40461	3.20118	0	1.98322	11.5464	5.98338	8.85791	6.45314	10.0828	9.07071	7.27008	0	0	0	0	1.33321	1.58473	0.280318	0	0	0	0.228294	0.443866	0.439736	0.628344	1.30893	0	1.74855	0.482081	1.09324	0	0.913811	1.35611	0	1.55492	0.207559	0	2.17842	1.28548	0.70982	2.71397	2.98102	1.86926	3.6807	4.08796	1.72393	1.89	2.48392	1.79445	3.62904	9.28857	12.5651	12.1519	13.6524	11.7234	2.56226	0	2.02803	10.9898	5.57298	8.72456	5.54029	10.0134	7.28736	12.8026	0	0	0	1.33545	1.58452	0.280329	0	0	0	0.2285	0.443841	0	0.439817	1.30754	0.481777	0.088119	11.5153	7.68011	5.52234	8.96351	0.91357	3.96923	3.2866	0	0	0	0	0	4.76074	5.55357	4.33791	0.829641	0.180797	0	4.12974	4.99767	2.66473	4.16535	5.94155	3.68388	2.61519	1.0941	0	2.04625
MSTRG.7080.1	10.7172	10.3682	19.2396	14.0873	5.52011	5.67598	7.64533	11.7832	9.74989	11.1577	10.8111	6.81424	24.9182	8.12257	8.26959	5.74609	9.98839	9.97275	10.9576	8.71506	8.5828	12.4194	6.36358	9.24558	9.36429	16.0543	18.353	22.4197	13.639	11.8967	8.44998	9.28632	6.55299	12.6434	11.7186	12.2213	16.5566	12.2508	12.5993	13.6633	10.9663	15.4765	14.4232	22.7398	22.0165	10.8099	6.23345	12.8431	17.6256	6.87725	15.6011	6.37563	18.205	7.64125	13.6804	15.8132	21.2878	15.991	18.8404	17.5202	16.9208	17.4709	16.9742	20.896	15.417	13.7072	14.4193	13.6123	13.1457	15.7476	21.1293	21.585	31.4651	21.402	16.1287	10.7689	10.2855	13.3193	5.59401	7.26346	11.5195	8.79417	10.0627	11.1338	10.5246	7.02406	24.9324	8.33431	8.03546	5.68934	8.04942	10.16	10.1589	8.71159	8.69167	12.2912	13.9928	18.1617	21.8169	10.6733	5.88291	12.4622	17.4821	6.86316	6.34457	6.75132	18.2173	7.64547	13.6992	21.2895	15.9826	18.813	17.5162	16.9307	17.4545	16.9773	20.9014	12.5694	15.4421	14.4101	15.7376	22.2046	6.0527	8.50267	9.32676	9.10213	16.4846	17.8303	25.505	12.6959	22.4014	12.9734	13.7568	11.6956	8.62629	6.4544	12.4201	11.8946	17.0259	15.6305	14.2182	15.5961	11.7692	13.2791	14.4842	10.3928	15.4534	21.1313	21.5563	23.0105
Rte1bG004246.1	11.2121	12.0587	18.7625	15.07	13.0964	13.0491	6.7965	18.2668	10.604	10.8531	10.8604	9.83331	27.3945	8.68008	10.0372	10.1436	10.3459	7.05508	11.0462	15.8754	14.52	10.8577	9.05941	13.925	14.9549	15.4525	19.1126	17.1985	15.1284	17.0706	12.3065	13.8589	12.4574	13.757	28.7369	22.5085	30.2155	20.5359	20.4859	21.3338	27.9579	24.8031	26.5289	27.9954	22.2374	9.62832	12.7881	19.6793	21.1241	11.6962	15.8099	12.9446	21.1053	14.538	17.1833	13.1788	24.5541	20.5685	18.6498	27.9041	30.2716	32.0435	28.4723	17.775	23.2481	20.754	25.2056	23.7227	30.1102	24.386	23.9892	24.9805	20.7797	22.2662	12.7321	12.3011	11.81	15.4562	13.4383	7.14491	18.5459	9.42799	10.7917	10.819	11.6159	10.344	27.3865	8.29592	11.0312	10.2255	10.8606	10.1859	7.51858	15.6157	13.5484	10.8597	26.5705	24.1438	22.5711	9.71564	12.9845	19.3968	22.1557	12.089	13.7849	12.5297	21.0854	14.543	17.1925	24.5707	20.5697	18.6399	27.9017	30.305	31.9967	28.454	17.7733	31.8529	23.2496	25.1802	24.3678	17.9396	9.0822	15.2577	14.8578	16.16	16.1679	17.8256	14.3479	14.5289	17.1824	13.3123	17.6902	17.9609	15.4995	13.1971	14.4972	29.3054	23.3044	31.4893	19.8002	23.3172	20.9396	20.8305	21.3501	27.6297	25.8275	23.9583	24.9617	20.0082
MSTRG.39684.15	4.92757	4.4302	10.9542	0	1.20709	3.16867	2.50961	9.04124	1.42643	7.00143	2.63272	4.97735	10.1468	3.80882	2.71891	6.66311	0	3.68196	5.27284	6.27145	7.73963	4.81994	0	2.40669	2.85038	0	13.8661	3.76586	4.33215	0	1.04319	5.90139	3.44287	0	4.99611	12.6482	3.92089	3.62036	2.83242	1.56188	0	1.50371	3.91629	18.3948	2.15507	4.76182	2.24667	2.58552	6.61903	2.98178	6.53164	1.37579	12.3091	3.49996	0	3.90726	16.786	8.48619	8.22176	9.54389	7.74059	3.18056	10.437	7.64957	6.51612	3.67161	4.79131	2.29182	2.53413	12.9761	11.2588	10.4133	13.679	6.88793	1.79019	4.66881	4.15368	0	3.18401	1.25627	8.43943	7.53157	0	5.86885	2.82975	5.16606	10.1514	3.55461	3.6494	6.70403	0.650735	0	3.63394	5.47831	6.77055	4.89493	3.71616	16.303	1.52498	4.42846	2.59845	1.2339	5.31643	2.97021	0.95974	2.21635	12.3402	3.51041	0	16.7791	8.48281	8.21811	9.5457	7.72551	3.19382	10.444	7.67464	14.2439	6.51537	4.79052	12.9443	16.2812	1.86411	7.76437	1.9159	2.03071	0	2.79464	2.03712	3.61987	3.77192	5.58541	2.66093	0	6.4184	3.36473	0	5.32263	6.90206	3.81536	0	3.76419	3.88828	2.49589	1.03322	1.27769	1.31352	11.258	10.3472	18.2744
Rte10bG079656.1	0	7.13627	0	0	31.4074	10.8288	3.26754	33.05	0	0	0	37.0098	9.78439	0	10.7029	12.778	0	27.5183	0	0	0	0	5.00066	0	0	0	0	20.6778	20.4806	0	14.7857	18.079	8.28315	0	10.8511	0	0	0	0	0	14.8068	0	0	12.7366	11.2716	22.4042	0	0	0	0	0	0	0	0	0	0	0	0	0	0	0	0	0	0	0	0	0	0	15.8005	18.5512	0	0	0	0	0	0	7.17961	0	10.5737	3.2091	31.2058	13.2672	0	0	0	36.3104	9.79902	0	9.83704	13.1898	0	0	27.0055	0	7.24224	0	0	13.4786	11.0847	22.0971	0	0	0	0	0	13.73	0	0	0	0	0	0	0	0	0	0	0	0	0	0	18.546	0	0	0	0	0	0	0	0	0	20.6916	44.3465	26.9257	0	0	7.73871	0	10.5089	0	0	9.71979	0	0	0	0	13.8834	0	0	0	0
MSTRG.14165.1	15.939	14.1515	15.6911	11.1689	11.444	6.14739	12.3612	10.1063	11.7901	10.4294	10.5511	6.91926	18.735	6.71814	7.27196	8.17481	12.5788	10.2826	10.4431	8.31054	13.2037	11.8438	7.91659	8.34164	9.56611	25.6611	18.5092	13.0274	14.5417	16.5621	13.3251	9.89995	14.993	14.3243	8.43378	14.4775	7.08693	10.2334	9.10975	14.3928	8.04789	8.1456	11.3614	15.0523	14.3941	12.8595	11.4982	15.2866	9.76573	12.7083	11.8141	10.2825	12.8191	6.88059	13.6012	20.0487	17.2311	17.1394	16.0774	12.6127	13.0878	17.9674	12.5483	15.2511	15.8728	15.0318	16.4935	12.9229	13.7829	16.5268	17.4321	18.4969	12.6384	17.658	8.80429	14.985	13.6589	11.1889	6.40783	11.813	10.0239	8.3627	11.9181	10.4668	10.3343	6.90453	18.7409	6.58126	7.25842	8.14531	11.7934	12.8018	10.3316	8.16724	13.1583	11.3203	10.9802	15.013	14.1682	12.732	11.0401	14.9799	9.53524	12.39	9.95152	8.89805	12.8204	6.87627	13.6011	17.233	17.1512	16.0763	12.6083	13.0827	17.9683	12.5563	15.2482	11.1215	15.8686	16.496	16.5322	19.6455	7.63834	9.67503	8.12478	9.31481	23.6071	24.3443	24.0113	16.261	13.0252	11.9354	9.19937	15.6438	9.44134	14.3506	13.4224	8.29927	13.8863	6.92697	14.3135	9.51576	10.0945	8.91674	14.0194	7.73843	7.93086	17.4331	18.499	12.9306
MSTRG.25609.2	16.696	26.3979	35.3948	12.6941	5.92168	3.84992	12.3672	1.48862	31.7155	13.4841	14.804	4.81846	12.6861	3.56839	3.16413	4.89697	7.33567	9.20937	11.6841	4.83029	5.34815	3.5111	3.64776	12.9277	13.7178	8.08172	4.58765	30.5332	29.1249	44.2308	17.7229	12.3336	8.8	20.9053	9.51106	28.5182	19.523	27.9078	12.8099	31.0679	8.49304	23.1688	14.2631	18.0415	17.422	6.58358	9.57084	0	9.10657	7.32553	4.52662	5.81429	45.8244	15.3788	31.4912	31.3914	47.6764	22.0983	24.6566	29.5854	37.2671	29.8807	32.5443	30.8201	36.8564	69.8981	43.8257	35.268	47.0827	47.3192	18.2822	29.4081	29.202	1.97585	9.74696	16.7687	26.2909	12.1722	3.40564	11.6133	1.54299	18.2094	30.566	12.6354	15.9742	4.67928	12.6854	3.74176	3.30556	4.94081	9.08756	7.50751	9.26872	4.90116	3.72085	1.67971	13.7574	20.0582	17.426	6.8305	9.69319	0	8.20446	7.30201	5.63777	4.87222	45.8382	15.3728	31.4821	47.6544	22.0992	24.6545	29.5842	37.2404	29.8989	32.594	30.8073	33.9559	36.8567	43.8424	47.2753	27.7567	3.73237	9.99401	12.3846	13.2722	8.12653	3.86219	3.16402	20.6704	30.5369	26.9191	53.2585	42.7801	10.4595	8.49336	20.4612	9.05527	29.3176	17.8165	20.5994	9.10557	27.2608	12.3727	31.4557	8.61329	22.3039	18.3043	29.3919	18.9264
Rte3cG024696.1	7.03273	7.73038	4.82953	5.86417	5.51584	7.31438	0	8.2459	13.5332	9.30225	7.73493	7.8412	13.6128	6.40099	5.70877	6.91322	4.64818	4.80335	2.75461	2.42032	4.42279	6.00583	2.52945	0.725663	2.74283	11.7164	2.06699	2.5509	5.77377	7.8409	8.80178	3.21382	7.11928	7.35123	4.04749	14.9549	0.676813	5.12677	3.524	8.07529	1.55004	3.50503	1.66813	8.83951	7.03123	5.00776	2.64222	4.83974	3.55344	3.31236	1.9309	3.7588	1.53683	8.10344	0	2.70842	6.47786	8.18029	7.83371	3.37594	4.79827	11.0963	5.28115	6.23758	2.45824	4.33574	6.43114	4.14909	3.58102	8.3778	6.53622	4.88584	5.93393	3.72978	6.8131	7.25981	7.41227	6.61069	7.69495	0.542438	8.10984	8.00716	13.3014	7.29839	7.44797	7.73462	13.6042	5.7237	5.74899	7.31979	8.1985	5.01475	5.05866	2.32096	4.2565	6.24428	1.55812	10.2288	6.73882	5.1137	2.77977	4.73384	3.37827	3.38751	3.78437	2.70759	1.53275	8.09404	0	6.49078	8.19809	7.8346	3.37479	4.78647	11.0757	5.28522	6.22928	7.85919	2.45647	6.44967	8.39525	9.19823	2.58615	4.34254	0.701038	1.9164	11.7616	9.22469	6.73839	7.73873	2.55067	5.71694	2.29191	6.95451	3.31778	7.32072	7.122	4.08096	9.21448	0.822833	7.23409	1.30851	4.70024	3.69514	7.6493	1.31777	3.13767	6.52691	4.8781	5.07597
MSTRG.16670.11	18.8533	14.0891	4.88072	9.44702	17.0761	7.8986	23.474	13.2148	20.4648	20.2104	29.5257	30.7555	8.44418	18.5518	19.2082	15.5132	0.167256	2.00429	1.48209	2.33098	1.60242	2.25378	1.59306	3.85303	1.98708	2.29992	0.350208	6.50791	0	0.662827	0	5.05537	3.39452	0	0.257929	13.2426	0.86653	0	0	0	1.945	0	0.793516	24.5876	0	2.63459	1.15516	0	1.89039	1.77458	1.2219	2.04117	7.28989	9.05939	21.0524	5.69389	15.9923	17.0566	5.26117	0	1.08975	0	1.25059	8.95305	1.1044	0	1.24758	0.67122	0	2.6629	11.225	2.17149	22.518	1.97881	7.691	18.4274	13.6095	9.69363	7.77044	23.933	13.2105	12.8827	19.3002	20.5306	29.4481	29.8362	8.46292	19.9024	20.3286	15.8621	0	0.172049	1.96733	2.72575	1.02937	2.13184	0.791784	22.0139	0	2.76229	1.35481	0	1.78222	2.78008	1.85692	0	7.30668	9.07731	21.052	15.9894	17.0396	5.28024	0	1.09219	0	1.25125	8.96734	0	1.10447	1.24208	2.66418	5.41689	1.48602	3.67379	3.47554	1.83681	2.46067	3.0785	2.2493	0.871323	6.51068	0	0.702664	0.685032	3.42304	3.08205	0	0.615207	10.4993	0.818607	1.26368	0.724123	0	0	0	1.71919	0	11.2298	2.16973	18.4716
MSTRG.39665.5	0	11.2481	0	18.394	0	0	10.8149	27.0048	0	0	0	12.0069	0	14.9491	0	14.4105	29.9684	0	0	0	0	1.80049	0	0	0	0	9.30326	0	0.332538	0	0	0	19.2122	0	0	9.41954	0	0	0	0	0	0	0	0	0	0	0	4.8653	20.0294	19.4851	0	7.06131	0	4.14105	0	0	0	0	0	0	0	0	0	0	0	0	1.00227	2.44228	1.20276	0.654482	5.70527	0	0	0	6.3641	0	11.3225	17.6762	0	10.2609	27.0448	5.85636	0	0	0	3.9154	0	13.6861	0	14.5641	0	29.0899	0	0	0	3.3201	0	1.43453	0	0	0	0	19.7475	18.8397	8.3587	0	0	4.14437	0	0	0	0	0	0	0	0	0	0	0	1.00169	0.655424	0	0	0	0	0	0	24.2511	0	0	0	0	0	0	6.65968	17.462	0	0	0	0	0	3.54613	0	0	0	0	0	2.46052	0	0
Rte6aG046055.2	69.9106	59.0697	5.0073	66.1888	89.6699	138.28	124.675	97.384	8.50426	45.2697	34.4863	75.1956	10.2421	86.9605	90.0088	72.4276	62.5765	53.3817	62.1153	44.4608	50.8833	15.7908	68.8578	55.1935	69.9263	0.453198	0.080684	17.0181	0.218246	0	18.2448	40.8687	40.5674	34.9674	8.94025	36.2102	0.545016	6.23851	9.64326	4.39702	21.9783	3.76337	7.05497	8.62635	1.6862	13.2067	54.5229	26.4312	25.098	52.0354	19.4333	54.0689	7.88404	22.8889	20.472	13.7182	2.18861	7.58338	13.4815	1.35463	0.519133	0.877255	1.0765	8.40031	0.15044	0.51299	1.71497	0.992567	0.42072	0.572373	18.1456	2.45446	11.7958	0.430016	18.774	68.1085	58.168	67.8323	138.692	122.488	96.6831	44.1143	8.45868	44.6749	34.2456	74.4267	10.2431	84.1098	89.5695	72.1941	61.1389	62.5057	52.7102	44.224	48.0052	15.3621	6.41833	9.49022	1.67181	12.9945	53.692	26.2464	24.202	49.8928	53.1393	63.6635	7.87354	22.8817	20.4935	2.18859	7.58268	13.4828	1.35627	0.519383	0.877897	1.0775	8.40646	0.364452	0.150766	1.71377	0.57224	4.02782	68.515	41.7216	55.3929	68.6525	0.428453	1.43699	0	0.218331	17.0171	0	0	0	29.6731	39.2955	34.1999	8.54008	34.8961	0.457366	1.85079	1.18708	6.04502	10.0218	4.06809	21.2637	3.42587	18.1364	2.45666	17.1983
MSTRG.16670.12	1.65029	0	6.02825	0	0	0	0	4.93109	0	6.65003	3.25195	3.50071	4.16371	0	6.51605	2.79659	0	0	1.37469	3.25732	0	0	0	0	1.13744	0	1.3513	0	0	0	0	0	0	1.01811	0	36.2635	0	0	1.79931	0.752868	0	0	0	12.3503	0	0	0	0	1.36093	0	1.70609	0	11.8209	0	26.7716	8.7198	10.5164	3.27624	11.2478	0	1.2253	0	2.79214	1.8693	1.14396	0	0	0	0.810302	4.42721	0	2.59384	18.8509	1.35664	4.80159	1.78641	0	0	0.149918	0	4.93444	2.06211	0.649429	8.56509	3.94134	6.32131	4.16714	0	5.05558	2.11472	0.92834	0	0	2.81628	0	0	0	19.3945	0	0	0	0	1.47061	0	0	0	11.8228	0	26.702	10.4845	3.29203	11.2844	0	1.22255	0	2.78781	1.87796	1.3385	1.14639	0	4.42639	12.4007	0	0	0	1.11202	0	0	0	0	0	0	0	0	2.2505	0	1.25007	0	36.9228	0	0	0	0	2.06392	0.598539	0	0	0	2.59044	15.2884
MSTRG.1842.5	2.45106	13.3083	0	12.137	10.4881	10.4131	17.3163	5.67104	11.9733	4.08227	8.98669	8.07285	5.68608	13.1303	9.8241	13.1304	0	6.89776	9.60959	9.69633	13.6301	0	7.19665	21.0423	2.92831	3.03805	11.2528	0	8.04455	6.44827	13.6652	20.6663	8.87853	8.75031	20.9993	0	17.5406	11.2951	13.2204	13.7348	29.0052	13.0763	15.1371	25.9738	8.85303	0	7.26328	6.87094	17.7825	10.9711	7.47868	4.30372	10.0626	10.2239	36.647	12.1052	16.7505	21.5076	11.3377	11.2234	6.31063	12.4883	8.00177	9.89101	7.56302	12.2682	7.52838	3.72378	8.11663	4.99965	15.3392	8.03659	0	4.05455	4.82954	3.88235	13.1878	12.3943	10.092	17.5487	5.82384	12.4173	12.5291	3.90325	8.69071	8.06679	5.68313	12.232	9.82118	13.115	9.90282	2.94951	6.89714	10.7224	13.002	0	13.8242	21.9853	10.2207	2.81127	8.20867	7.40358	17.2586	11.0462	5.28385	11.0011	10.0468	10.2425	36.6446	16.7554	21.4853	11.3705	11.2156	6.0892	12.4967	7.99443	9.90236	10.2681	7.5778	7.52593	4.98794	11.5998	6.99683	15.1987	21.1096	3.66077	3.46775	2.03116	13.7595	10.8554	0	3.65634	0	6.13953	35.8673	9.83939	9.11362	21.5599	0	17.0794	9.52694	17.1742	11.8461	13.8364	14.3554	28.9968	14.4241	15.339	8.03909	0
MSTRG.16667.6	2.54968	3.14627	43.0491	3.27683	0.136549	0.502615	0.856926	0.748732	4.89823	1.6549	1.58336	0	30.8351	1.41311	0.572991	3.11392	0.234244	0	0.446279	0	0.100672	0	0.338339	0.979592	0	0.527503	0	10.523	0	0.222282	0.440749	0.166027	0	0.690026	0.725391	39.7689	0	0	0.971937	0.18	0.80975	0.273982	1.09256	34.3938	0.902114	0.752677	0.337515	0.429134	0.608319	1.10377	0.158509	0.7021	30.8558	3.7715	60.0726	34.8991	19.1876	27.863	46.7697	1.32634	2.45574	2.00884	1.59731	16.5375	4.67583	0.721097	1.277	0	0.934964	3.1269	43.2362	19.7173	33.1043	0.10054	4.42107	2.45351	2.97333	3.18572	0.459435	0.845366	0.608593	1.52282	4.82347	1.62374	1.36513	0	30.8241	1.39083	0.56721	3.01788	0	0	0	0	0.105618	0	0.922842	33.6333	0.858069	0.687127	0.303277	0.415961	0.574711	1.04978	0.58411	0.315906	30.8662	3.76942	60.0858	19.1896	27.8716	46.7899	1.32567	2.45472	2.00968	1.59689	16.5417	4.19765	4.67579	1.27818	3.13227	17.3714	0.394466	0.554711	0.968809	0	0.989661	0	0.394431	0	10.5142	0	0	0.20597	0.854451	0.392025	0.688748	0.685535	43.3605	0	0	0.626397	0	0.957047	0.185574	0.830468	0.226705	43.2685	19.7106	36.2009
Rte8aG061202.1	0	0.134454	0.863206	0	0	0	0	0	0.164231	0	0.98471	0	0	0	0	0	0	0	0	0.177432	1.17203	0.169217	0.306166	0	0	2.51592	2.16015	0	14.6623	31.4972	0.330363	0.135057	0.296956	0	0	0	0	0.118432	0.052031	0	0	0.049407	0	0	0	0	0	0	0	0	0	0.063314	0	4.71855	0	2.48005	1.3876	0	0	2.79682	5.7688	0.672893	4.32996	1.04067	1.56109	18.274	1.26879	15.1412	13.7796	0.237426	0	0.389764	0	6.28381	0	0	0.13266	0	0	0	0	0	0.163878	0	0.974607	0	0	0	0	0	0	0	0	0.175023	1.16477	0.131715	0	0	0	0	0	0	0	0	0.061537	0	0	4.72051	0	1.38814	0	0	2.79766	5.76561	0.672222	4.32989	1.04026	4.77557	1.56181	1.2688	0.237227	0	0.298682	0	0	0	2.49772	7.76191	11.1669	12.1911	0	29.2951	99.8768	31.094	0	0.282559	0	0	0	0	0	0.128201	0.118411	0.050396	0	0	0.047418	0	0.389674	0
MSTRG.29384.1	3.31815	7.53779	0	0	15.3936	3.23817	6.65719	0	0	3.57864	2.19543	5.4332	0	0	2.45267	9.1919	11.8236	10.3968	3.45499	8.54927	6.67772	14.8593	0	1.94108	2.52037	0	7.31606	0	0	0	0	2.36166	0	0	0.931242	0	0	0	0	0	0	3.26752	2.25965	0	0	10.4627	3.88655	0	0	2.6212	3.41006	2.89022	0	1.56025	0	0	0	0	0	0	0	0	0	0	0	0	0	0	0	0	0	0	0	2.63884	15.6396	0	9.33182	0	4.14094	13.1902	0	8.11749	0	4.18361	0	5.27496	0	0	1.41146	7.97132	0	5.53728	10.9815	12.5989	7.7071	16.7149	2.49819	0	0	12.2503	1.26347	0	0	1.6725	0	0	0	1.56417	0	0	0	0	0	0	0	0	0	0	0	0	0	0	0	0	2.25879	3.22265	1.20717	0	15.5649	0	0	1.35434	1.55815	0	0	0	0	1.12901	0	0	9.90161	0	1.71797	0	0	0	0	0	0	0
Rte7aG055976.1	1.81989	2.64815	10.2585	1.52253	0.846678	1.73687	0.811246	1.97158	4.13376	5.00193	3.56599	1.56707	6.18844	2.99326	2.84328	1.55591	1.11404	2.94743	2.61761	1.07746	1.63581	1.41727	3.3524	0.547621	1.48735	4.09585	1.18447	5.22331	3.97067	1.65792	3.72923	3.043	3.09739	3.53947	2.48797	10.3597	3.29791	2.37115	3.15121	3.31613	1.40409	3.65582	1.42622	14.4674	2.99426	2.7144	2.50896	1.24895	3.93129	1.66888	0.520611	2.21423	6.5075	1.27835	9.04609	4.62946	8.65235	5.93918	4.57243	4.10746	5.15006	3.88185	5.85596	6.04325	6.14522	3.81972	3.94826	3.65785	7.01636	5.6454	8.794	11.4897	8.57091	1.93895	4.43224	1.91815	2.93379	2.28786	1.67333	1.22208	2.02048	2.95418	4.13419	5.06166	3.15366	1.45521	6.19261	2.93691	2.85484	1.53276	1.19305	1.15325	3.02885	1.34897	1.86757	1.31732	1.38503	11.4733	3.1312	2.63053	2.49193	0.951339	3.83008	1.69692	2.20058	1.19501	6.50902	1.27747	9.04732	8.65509	5.9348	4.57229	4.1109	5.21439	3.8808	5.86107	6.03818	4.806	6.14178	3.94485	5.64782	7.62378	3.38432	0.764952	0.489018	1.93281	4.02409	2.32266	2.46212	3.15907	5.22477	3.21091	1.86925	1.60404	2.56604	3.17085	3.63591	2.43356	9.865	3.20714	2.44119	4.17048	2.33993	3.21824	3.2743	1.26545	3.63876	8.79111	11.4907	9.42888
MSTRG.16681.7	1.60576	5.67171	11.365	5.42633	1.19785	0	2.37661	2.1898	5.55814	3.56512	5.63256	0.947527	9.08022	1.05035	1.43516	3.02992	0.79447	3.99957	1.82406	4.68883	4.46236	0	4.19044	4.25823	3.2959	7.3783	16.0062	8.6852	19.9299	12.1099	3.14322	6.66435	4.25832	2.31692	7.79496	13.3161	5.77994	8.90913	7.08162	4.55991	6.07744	4.27551	4.81453	24.5537	6.8323	4.30139	1.56057	5.12333	6.09063	4.03245	9.19256	4.50892	12.8806	6.48634	18.3471	13.9978	18.7842	15.0074	16.7326	27.7758	32.9682	26.5429	13.2832	14.2077	33.4652	17.7941	30.8437	28.1564	23.1552	42.986	9.43773	10.1124	18.6164	18.5248	5.33101	1.58859	5.80469	5.50385	0	2.07055	2.32364	4.86754	4.87221	3.63137	6.19685	1.17474	9.06707	0.900866	1.44033	2.95673	3.81546	0.889317	4.45745	4.64567	4.1988	0	4.79815	19.9761	6.78894	4.16288	1.31399	5.0582	6.28249	3.82629	4.30569	3.99101	12.8813	6.47754	18.3281	18.782	15.0104	16.7407	27.7633	32.9716	26.5457	13.2852	14.1989	19.3244	33.4732	30.8301	42.9522	14.0469	4.24729	4.03011	3.98097	3.66237	9.40913	11.8157	6.35473	16.5975	8.69093	18.5255	14.8325	11.7872	7.97996	4.47532	2.68216	7.90092	11.3228	5.93726	4.64	7.55851	8.73083	6.78866	4.10726	6.06085	4.30035	9.44323	10.1152	13.6503
Rte11bG086507.1	35.0565	31.4872	0	31.8933	0	0	0	0	11.155	4.63787	8.03791	0	0	0	0	0	0	0	0	0	0	0	0	0	0	0	0	4.17013	53.7944	52.0214	0	0.527935	0	0.969041	0	0	0	0	0	1.40279	0	0.267646	2.58805	0	0	0	0	0	0	0	0	0	0	5.67387	0	0	0	0	0	5.0428	4.22809	4.21295	3.16787	2.43654	0.953936	1.26873	0	0.979944	1.1566	0	0	0	0	0	62.9224	34.91	31.1318	32.5435	0	0	0	2.85698	11.5783	4.74999	9.12798	0	0	0	0	0	0.234633	0	0	0	0	0	2.56593	0	0.291907	0	0	0	0	0.265313	0	0	0	5.68098	0	0	0	0	5.04286	4.22694	4.22356	3.16824	2.43627	10.9079	0.954139	0	0	0	0	0	0	0	0	0	0	84.0635	4.17016	90.6303	59.0122	53.3094	0	0	0.949083	0	0	0	0.343095	0.232442	0	0	1.6637	0	0.266689	0	0	0
Rte3aG020675.1	118.245	87.5989	10.5751	48.8805	26.2076	26.8778	17.1014	34.5998	87.5276	69.5776	95.5212	42.1508	35.8518	31.9772	48.5574	56.9182	32.9028	23.0131	27.6191	13.168	13.7455	33.5882	16.465	1.78377	9.77592	247.767	196.867	9.22628	96.7643	86.2453	21.3349	9.92572	26.9627	18.573	23.3626	9.26278	52.0092	43.0728	32.2206	54.003	8.85343	16.999	23.8021	32.2124	69.1297	33.3343	14.6444	63.7225	19.0778	20.0845	29.9865	22.5515	2.71521	72.7609	4.24636	6.9967	23.015	77.3756	8.96895	6.49462	9.82252	22.9792	8.93549	21.9631	7.36948	5.73098	7.59098	7.94583	7.59766	18.5365	26.8526	12.28	20.8178	211.597	95.164	116.546	87.9609	48.3676	26.3559	17.475	34.2832	65.1227	87.8662	69.7737	94.7597	41.6077	35.8328	30.9122	48.5746	56.697	24.8722	32.6116	22.6342	13.2374	13.0871	33.0938	23.2666	33.3373	68.3842	32.9315	15.1938	64.2952	19.2946	20.4161	22.4202	18.5866	2.71424	72.6337	4.24806	23.0645	77.368	8.97718	6.50146	9.81915	22.9882	8.93715	21.9726	5.36895	7.36147	7.59183	18.5238	19.7908	16.0112	9.11131	1.74779	10.4112	250.274	192.867	314.25	89.6673	9.21978	74.9981	28.6968	84.8592	3.21276	26.3173	18.5928	22.8646	9.24095	52.6563	88.4985	16.7627	42.8667	32.8343	51.8958	8.14879	17.0641	26.8454	12.2838	19.459
MSTRG.25749.2	3.99516	6.1448	12.1288	5.62578	2.88061	4.05431	9.16862	1.6159	3.18805	6.42053	6.74119	4.04164	10.9064	6.19799	7.16756	7.65779	3.88777	5.7542	9.76187	10.8795	10.7863	8.05873	7.23746	10.8644	8.24201	9.09406	13.5778	11.9475	12.877	13.8338	4.97665	7.81285	7.73733	4.71127	11.1785	14.7353	8.68462	7.8491	7.32537	8.8303	11.6654	12.3374	16.9619	16.6253	15.3865	13.9521	9.44052	10.0755	12.0869	6.88828	15.5674	7.73955	11.8667	4.23405	12.3011	9.69943	9.20853	9.96459	11.3552	15.9565	13.5455	14.4183	12.0694	9.27096	18.9665	7.79408	14.2672	12.8059	12.079	18.4873	10.3594	15.3153	5.89002	15.0246	3.12466	3.99245	6.04129	5.02219	4.21278	8.47073	1.74233	5.39384	3.14328	6.68835	6.69044	3.96493	10.9082	6.22077	7.34253	7.43799	6.29005	4.17133	5.82441	10.7475	10.254	8.00793	16.9763	12.9436	15.9095	14.3874	9.39635	9.59393	11.4647	6.59662	7.77183	7.83516	11.8729	4.22147	12.3036	9.21514	9.96994	11.3695	15.9451	13.5561	14.4372	12.0601	9.25853	15.949	18.9654	14.264	18.4884	10.9031	6.83148	8.12024	10.7144	8.41739	7.75266	13.6144	12.3235	9.71442	11.955	10.8191	6.23986	13.3238	8.36111	7.60327	5.10942	10.797	10.3982	8.3826	10.6833	10.6915	8.00747	7.36173	8.98897	11.2086	12.1012	10.3565	15.3166	7.38621
Rte11aG083011.1	4.78272	5.19885	9.74103	6.52931	9.78084	6.08823	11.7349	5.94621	1.5616	4.41859	2.29279	3.9091	5.0497	8.41347	7.62535	3.45172	5.93009	10.332	3.04384	9.13209	10.5945	4.64951	7.49654	11.5651	9.92289	0.768394	2.42959	12.2186	9.47756	5.66571	31.3202	25.961	23.7632	33.2932	26.2284	6.11718	8.35547	12.8936	18.3682	8.70773	23.8899	8.22937	16.9786	0	8.49723	9.3462	16.2749	3.82332	5.11192	11.7285	3.72289	12.2645	0	3.30801	2.67658	2.35281	0	1.96355	0	9.52415	7.35644	7.24827	7.45917	1.05106	13.4706	5.67684	8.82255	8.99126	6.85617	1.92929	6.02816	5.54773	0	1.80848	2.39896	4.61728	5.16567	7.01652	6.07977	10.896	6.25083	5.57353	1.59932	4.41961	2.27103	3.72282	5.0498	8.59593	7.46797	3.1891	17.1543	6.01394	10.4043	9.11022	10.7569	4.53992	16.7786	0	8.62022	9.26282	15.9489	3.75769	4.80933	11.1312	12.3035	7.34562	0	3.30939	2.67576	0	1.96351	0	9.52209	7.3552	7.25159	7.45936	1.05133	18.9947	13.4647	8.83436	1.93685	6.9566	7.28751	15.9988	10.6653	9.59302	0.782675	1.27856	2.21276	11.6257	12.2217	5.62872	4.97393	5.54367	30.374	23.1799	32.8688	25.8865	5.77712	7.92568	12.3276	7.43753	13.1891	17.5685	8.61445	24.0754	8.3172	6.02815	5.54531	0
MSTRG.24366.10	0.99897	0	10.552	0	4.88371	2.56051	9.03446	5.54501	0	3.62001	4.61499	0	3.61146	2.66135	1.72038	0	2.15719	0	0	6.91148	3.16683	0	1.25686	3.75669	5.33634	0	3.88232	9.19996	2.0914	0	0	7.05046	0.52924	0	6.80349	5.36557	8.91337	7.212	7.37795	0.536974	8.26096	11.275	11.4327	0	3.35367	2.97137	0.304578	0.645153	6.00076	0	4.58553	2.24888	4.18096	0	11.7994	8.87754	4.55971	3.34985	7.12872	7.53095	7.51611	3.27882	7.46117	6.46852	9.81147	9.82583	3.80818	14.1346	6.29459	5.02726	7.73121	6.23313	1.94431	4.38902	2.80475	1.15078	1.96561	0	2.26397	9.41555	5.73826	4.47134	0	4.29482	4.49805	0.332214	3.60852	3.22091	2.03028	0.55893	3.25671	2.25962	0	7.26097	3.44234	0	11.5485	4.80681	4.05861	3.63091	0.241901	0.632452	6.27346	0	2.18452	3.22404	4.20429	0	11.7554	4.56723	3.36351	7.12406	7.51875	7.50504	3.29013	7.48592	6.47969	10.9227	9.81187	3.81216	5.03315	6.94021	1.69901	4.47748	3.31318	5.24556	0	0	1.39272	3.8783	9.19241	5.33269	7.0836	0	6.37454	1.2907	0	7.01223	10.7527	9.3127	4.82409	10.1325	6.49035	7.7105	0.796711	8.51531	11.3107	7.74922	6.24354	4.61356
Rte1cG007867.2	7.39546	5.8788	5.94646	4.09473	4.95857	6.71264	7.68873	7.36105	5.79919	7.76415	4.25765	4.2156	4.03105	7.7496	7.56646	8.17579	9.29039	8.82152	7.78313	6.49041	10.1154	13.6455	9.38166	7.1692	8.52801	15.063	9.07967	6.79809	7.25504	10.4409	13.6373	4.79113	13.694	12.6537	6.60735	0	6.5375	6.61355	6.29606	9.42026	5.86413	4.22407	5.96124	3.13674	8.5711	14.3367	11.5559	11.0833	8.73831	13.8972	8.27104	15.0294	0	7.01238	4.6374	0	8.01823	7.23192	9.1607	0	4.95112	0	1.07837	3.185	6.51037	6.20593	2.84079	4.70832	4.18705	5.32565	9.0374	4.85564	0	8.85411	7.56388	7.54025	5.66958	4.73419	6.4519	7.77494	7.58865	5.41143	5.65436	7.68918	4.46261	4.45978	4.03023	7.80037	7.80653	8.31614	13.3746	8.95273	8.64075	6.43955	10.1931	13.6777	6.01976	3.21599	8.51509	14.1057	11.3753	10.7434	8.61487	13.9243	14.9323	9.48575	0	7.0137	4.6373	8.0263	7.23315	9.17128	0	4.95509	0	1.07895	3.18278	0	6.51119	2.84101	5.32836	3.67769	8.93107	8.80605	6.83747	8.29091	15.1354	10.8001	10.8166	8.09724	6.78953	8.15647	7.9652	10.6075	7.09205	13.4697	12.7713	6.88546	0	7.64729	6.97344	3.43757	6.41934	6.38825	8.99874	5.86587	4.60892	9.03847	4.85701	0
RteUnassG093686.1	6.02429	6.51129	10.5839	9.94854	9.62059	6.91326	11.3593	10.2788	7.04032	9.25584	6.98465	8.62608	10.0768	11.3175	7.77793	8.72235	12.4976	10.0188	11.6031	13.2471	10.6165	10.7684	13.7621	11.7107	12.0139	5.34902	10.0943	10.7987	5.4469	1.50701	12.8333	16.0359	13.1429	12.5931	9.7308	6.65534	3.20501	9.28319	8.79945	10.3008	12.433	13.2164	15.5085	5.75528	12.5894	7.06184	10.8099	9.40135	15.0023	8.75673	12.0664	9.83596	10.6235	10.3255	11.7662	8.1321	7.41485	7.74521	8.61142	10.3036	7.57192	11.7562	7.1412	10.0186	7.98297	5.30816	7.48659	7.61131	5.33671	8.99258	12.2182	9.80269	12.3689	7.80321	8.12779	5.67057	6.49483	9.94259	6.65264	10.9904	9.84173	11.0522	6.80957	9.40507	6.71266	8.3991	10.0663	10.8736	7.85004	8.48045	10.6323	11.8579	9.65033	12.7856	10.5751	10.6259	15.2619	7.04655	12.5674	6.46679	10.5359	8.9093	14.8494	8.32774	9.43817	8.15579	10.6249	10.3122	11.7614	7.41787	7.74244	8.60955	10.301	7.57603	11.7643	7.1422	10.0165	10.5501	7.98904	7.49251	8.99616	8.881	13.5344	11.9758	11.3144	11.4413	4.75032	7.96906	6.44464	5.26802	10.79	5.66637	3.47646	1.97226	15.8094	12.626	12.1474	9.15191	9.05198	2.93714	5.50953	6.9995	9.22404	8.78197	10.0888	11.7698	12.8353	12.2184	9.8008	8.76449
MSTRG.16691.7	3.97221	1.97838	3.48836	4.76873	1.74278	1.65189	2.58153	6.48577	2.96976	0.980622	3.45788	3.25955	8.09672	1.02125	2.48874	1.33759	0.760636	2.75432	2.06882	2.14387	1.14888	2.43166	1.15342	0.475448	1.43503	2.18755	3.31521	5.12774	3.33568	1.95481	2.20079	1.1543	2.64039	2.9721	0	11.8219	3.99531	2.95214	2.70801	1.46754	0.753474	0.465688	1.21726	4.50024	2.31688	3.4441	2.20664	2.62604	1.74874	1.72518	1.77276	2.01315	8.07948	3.39027	5.25972	1.11552	0	4.66628	10.7087	2.98287	3.83174	4.14491	0	10.582	2.80751	0	4.00937	0.956992	2.79008	9.19468	13.4165	5.80713	10.1243	3.63437	5.53563	3.80132	1.9716	4.48569	1.70952	2.59519	6.59705	3.42576	3.1598	0.965469	3.58678	3.39287	8.09835	0.887178	2.61666	1.33713	2.4442	0.81831	2.75825	2.27498	1.14679	2.3747	1.20343	6.07736	2.23844	3.51459	2.15979	2.56835	1.91678	1.69167	1.97901	1.0768	8.08702	3.38778	5.26474	0	4.66494	10.708	2.9824	3.83369	4.14675	0	10.5909	0	2.80973	4.01127	9.19156	12.6052	1.27853	1.45153	0.526205	1.38831	2.13127	2.01628	3.26972	2.534	5.12964	1.24602	0	1.92852	0.457164	2.44538	2.90205	2.20259	5.31228	3.39362	4.86692	1.55969	3.22158	2.76221	1.48951	0.727338	0.454091	13.4068	5.80437	7.24004
Rte9aG070973.2	6.46406	14.6677	16.8533	0	27.2768	16.8778	24.2486	8.82229	7.26703	7.51225	7.99003	11.2387	24.7914	12.1511	12.3966	7.26742	9.03639	3.87579	18.0909	14.3447	5.88728	15.4419	24.3835	12.3511	12.5257	1.54369	6.06189	19.8889	0.783611	2.73689	11.2445	4.6712	10.3055	20.6042	4.15279	5.13572	6.46587	2.59737	10.1294	4.07864	4.5945	0	5.25608	6.12475	5.78934	13.9281	14.8553	13.592	10.6323	8.15609	11.0297	15.538	20.9521	11.6511	5.98195	10.2519	2.56362	8.49592	9.27481	2.56379	3.59591	0	0	15.7444	2.77159	0.260068	3.16791	0.816589	1.82559	3.02944	23.1484	14.0943	19.0822	4.3888	4.20883	6.33133	15.6067	0	19.5131	23.0443	10.578	8.79155	6.73264	6.72936	8.35026	11.3843	24.7493	13.8953	12.801	8.10234	16.236	9.42707	4.88944	15.9674	6.59784	14.9403	5.3145	8.1775	5.42256	15.9748	15.3672	15.1896	10.3766	8.60122	17.0223	13.8319	20.9701	11.6344	5.98392	2.56149	8.49717	9.27185	2.5633	3.59454	0	0	15.7783	0	2.77316	3.16498	3.0226	32.5078	22.9045	22.8057	12.6249	14.5898	1.95592	20.4151	12.1441	5.05028	19.8811	0	0.772845	2.69384	11.6703	11.1372	21.3624	4.1281	6.93119	6.48077	8.38531	5.52126	2.99619	10.5014	3.76589	4.01403	0.954583	23.1305	14.1048	28.591
MSTRG.16694.4	18.8047	12.8841	11.0215	12.9163	15.6772	13.9325	12.5485	15.8881	10.9095	13.7295	13.3135	13.6694	14.889	14.408	15.6637	13.8133	15.1797	13.3481	11.1437	12.394	17.6502	14.7604	10.497	6.45518	12.36	11.0479	9.43106	14.1024	8.7719	8.923	13.7332	9.38479	12.9758	12.8124	7.94067	13.694	6.29721	11.0259	10.8137	14.0924	9.03197	10.9122	12.8764	14.5999	14.1463	18.6746	13.5759	14.1517	10.0948	14.8363	9.72411	14.077	6.64257	6.74892	10.7434	8.2967	7.67943	10.1098	13.0788	7.25234	11.0048	9.42017	10.3208	12.7766	13.0441	11.4516	11.7811	7.92303	9.54729	9.88329	19.4588	15.9826	13.0272	9.01657	13.0671	18.4222	12.7147	11.646	13.5722	12.2705	15.3475	15.7584	10.9119	13.7595	13.1835	13.9512	14.8783	14.4324	15.6424	13.7146	13.4113	15.1578	13.6225	12.51	17.5453	14.6561	13.3293	12.2507	14.2892	19.3018	13.0955	13.9835	9.80733	14.9619	13.4022	11.1399	6.64382	6.7486	10.7498	7.68111	10.0981	13.0836	7.2508	11.0081	9.41652	10.3238	12.7756	5.25911	13.0389	11.786	9.88015	15.6876	9.96932	18.2314	7.33713	11.6157	10.1663	8.48394	7.43577	11.4307	14.112	9.18669	7.94125	8.51902	9.03227	12.9152	13.1936	7.69684	12.3725	5.97141	11.2392	5.72387	10.663	10.286	13.6083	8.56856	10.7418	19.4658	15.9773	12.2581
Rte1bG004286.1	20.5414	18.5559	24.2445	26.1487	14.1525	17.7697	16.5139	13.9228	22.1908	28.5319	21.3925	18.2925	27.6255	22.7739	29.8001	19.2584	29.2213	32.1149	25.6124	26.8476	31.0813	27.7516	17.4554	35.8279	16.3904	23.3375	18.8355	30.7333	17.7366	17.8274	20.0236	17.7208	26.9651	15.179	16.7088	43.5104	18.9242	16.9964	18.2112	27.5427	19.6472	24.7998	28.397	20.9134	27.1058	25.6539	19.6664	19.6095	28.6907	23.7488	26.057	21.4638	26.0636	19.2363	32.7212	53.4182	24.0435	29.9595	22.7279	28.3617	25.1427	29.1451	27.6244	26.6429	34.4759	14.6968	18.9502	15.2958	19.9593	42.1489	34.8043	30.2023	25.0449	24.6265	13.9203	19.9406	18.0787	24.6568	17.9853	16.5857	14.8774	19.3051	23.6283	29.2342	21.5284	18.4652	27.5884	22.2246	28.6202	20.8135	19.6217	27.9003	31.0283	27.2425	33.7702	31.2359	29.1726	25.6468	26.2557	27.0775	19.0768	20.7585	29.6787	24.77	20.8003	26.165	26.0501	19.2349	32.7044	24.0703	29.9592	22.7499	28.3564	25.2077	29.1658	27.641	26.6334	15.9319	34.4044	18.9421	42.2061	23.1257	18.2075	23.3257	36.3634	17.7993	24.4266	22.0715	21.4272	15.5059	30.6998	21.9985	15.5348	18.6788	10.7584	27.5365	15.9567	18.0825	41.005	19.2382	16.1695	23.8314	16.7808	18.6047	28.7328	18.8753	24.8084	34.7992	30.1707	20.0369
MSTRG.2180.4	2.05849	0	5.35828	6.24787	10.3287	0	0	0	0	2.03229	1.72948	0	13.8137	0	0	0	0.442905	0	0	0	0	0	2.99751	0	6.21965	0	0	12.5379	0	0	0	0	0	0	0	0	0	0	0	0	0	6.46616	0	3.88481	0	0	2.51635	3.06896	0	4.09105	0	0	16.6209	0	12.3556	17.604	3.98793	0	0	0	3.79963	27.1199	10.569	2.56117	0	3.0059	0	14.3534	0	7.26672	12.2044	2.29411	0	3.02065	0	1.97132	6.95695	5.79548	3.88103	0	0	0	0	0	2.20763	0	13.8172	4.82555	0	0.593778	0.805057	0.501583	0	0	0	0	0	7.73555	0	0	2.46235	3.49082	0	5.39059	0	3.78402	16.6222	0	12.3619	4.04972	0	0	0	3.79252	27.116	10.6091	2.56732	0	0	0	7.29016	0	2.10347	0	0	6.32047	0	0	0.586546	0.38258	12.5484	1.38963	0	0	1.13055	0	0	0	0	2.06224	3.74148	12.4359	0	0	0	0	5.57257	12.1942	2.28914	0
MSTRG.57612.8	2.33279	2.16372	3.18303	6.08614	0.458445	5.41435	2.47102	4.73788	1.55777	1.38073	1.55991	3.76893	4.83122	16.1507	4.71489	2.34385	4.81481	2.31506	1.82301	12.6931	4.27108	10.1584	8.20582	12.0464	6.31895	8.89108	21.642	0.988893	5.40104	2.36139	4.32089	9.90168	4.15918	4.91557	5.06979	0	9.79261	13.2086	8.60061	5.58435	9.4115	8.04468	6.29193	3.94632	5.02269	2.64021	5.2705	5.76504	5.30489	6.22041	7.49009	5.51285	0	1.20605	0	0.314769	2.8797	0.855783	0.361791	1.38468	0	2.25534	0.823052	0.613409	0.932335	2.90036	0.425117	1.00534	1.22791	0	2.63287	4.31099	0	29.9783	6.45986	2.25877	2.09765	6.71193	5.26734	2.70825	4.78924	6.43805	1.6067	1.32917	1.53534	3.66346	4.82871	16.5976	4.53587	2.28729	2.447	4.74214	2.21452	12.3427	5.81792	10.2617	6.22347	3.41175	4.96756	2.6892	5.13129	5.48179	4.98435	6.04926	5.65714	5.16195	0	1.20557	0	2.87974	0.856493	0.361979	1.38428	0	2.25491	0.822755	0.614868	1.42168	0.931702	0.425399	0	0.679789	8.21383	5.55986	11.4963	6.51889	8.61838	19.5814	20.609	4.77233	0.989077	6.57808	3.0821	2.81446	10.4614	4.35414	4.78233	4.76029	0	9.42021	11.0827	21.5223	13.3051	9.13741	5.50471	9.31489	7.9823	2.63305	4.30542	0.758741
MSTRG.41638.1	12.5968	14.2764	10.1942	8.7797	11.5696	8.99201	4.89386	29.7832	20.425	20.983	18.3813	14.3348	2.26767	19.5676	21.9767	17.4524	6.90717	10.4885	8.06883	12.8102	9.97333	7.71481	7.31742	8.83891	9.61777	4.77287	5.97525	12.6066	0.845085	0.500665	5.69274	5.21657	5.17378	3.95596	1.86022	9.1264	3.48837	5.39313	7.27093	5.55782	8.66619	12.3021	8.33974	0.771921	9.36279	6.17308	5.43778	5.21431	6.71546	8.65417	6.74411	6.22039	10.3939	2.78148	2.70077	1.97438	12.6189	8.13984	5.81485	0.82098	0.372316	0.048369	0	7.62076	0.824656	2.64608	1.72037	2.91415	0.389396	0.762612	1.99553	13.5202	3.51302	7.34078	21.5259	12.2002	14.5045	9.47631	9.49141	4.9476	29.2279	18.2129	20.6666	20.8472	18.5728	14.5752	2.26541	20.6702	23.0482	18.2028	6.19879	7.11391	10.6209	13.8642	10.4338	7.60372	8.7229	3.30416	9.56861	6.10673	5.51568	5.29584	6.68938	8.85316	6.31472	6.19094	10.3973	2.77842	2.70203	12.6128	8.13317	5.81395	0.821421	0.372167	0.048394	0	7.62604	0	0.825332	1.72023	0.762385	5.52322	7.69381	7.96671	8.72544	10.8974	4.71223	12.2717	9.23439	1.43434	12.6057	1.1449	3.75652	0.325604	3.66974	5.22546	3.76576	1.92534	7.77502	3.32968	10.1001	7.22289	5.56529	7.24667	5.76429	8.81358	11.8001	1.99695	13.5103	2.28427
Rte10bG079083.1	24.4189	14.889	29.3619	17.7445	9.18592	16.1319	7.06257	7.18666	3.27613	7.41638	5.75525	33.6851	17.9025	24.445	32.0634	49.7496	42.6837	23.08	20.5096	14.6921	34.1771	3.18603	27.923	9.38824	17.9042	8.99924	6.11265	14.0193	1.48033	7.68472	2.14471	1.12727	3.82407	0.197371	0.177404	15.5421	0.841271	0.278603	0	0.046473	0	0.209167	0	24.1869	0	6.17637	10.3841	9.56138	3.65801	17.0345	5.68969	24.5719	26.9121	2.06968	9.20839	14.1969	150.4	136.301	10.9816	0.472014	0.540984	0	0.379659	17.1618	0.293967	52.1371	0.456247	7.26082	11.2876	0.248349	16.6045	31.7829	26.4581	8.12771	2.05375	24.5321	14.9523	17.4539	16.023	7.29296	7.45731	3.70958	3.19339	7.49105	5.45268	33.4299	17.9066	23.6856	31.9348	49.0413	21.9618	41.6627	22.8504	14.4047	33.9689	3.23035	0	24.5482	0	6.07956	10.6251	9.21576	3.72902	17.1626	24.5138	17.6198	26.9414	2.07128	9.21638	150.332	136.255	10.9905	0.471827	0.541304	0	0.379604	17.1724	0.861525	0.293959	0.455988	0.248137	5.55866	28.1687	5.13399	9.03052	17.819	9.49786	22.2842	11.7924	6.80572	14.0131	13.4085	14.7895	7.49778	0.201586	3.73032	0.190228	0.166684	16.3296	0.871334	0.228381	0.366012	0.223524	0	0.043963	0	0.200757	16.5259	31.7822	25.426
MSTRG.92136.1	5.31201	3.68282	6.84597	6.98886	4.43839	5.38267	8.3383	1.80474	1.84501	2.43224	1.85985	4.27921	13.9083	5.57728	4.97455	5.0296	2.02949	3.66441	1.07044	4.02219	7.47474	3.33526	2.69517	10.9128	4.08063	2.51036	2.56775	16.469	10.037	9.06904	11.2973	10.5148	10.4863	10.2571	12.7706	14.9948	5.02609	13.7206	9.23664	4.23568	8.17333	7.8625	6.72802	2.48719	5.67236	2.91283	8.50339	2.12428	4.2001	6.81103	3.25463	4.57215	5.88005	10.4646	6.29538	4.1441	7.36463	4.44274	3.33047	6.84344	6.10758	7.69	9.6098	4.35081	16.6922	17.9546	9.17746	13.6281	12.1341	9.97072	12.3127	6.87752	8.47514	1.39896	6.27668	5.88665	3.78985	8.59978	5.14806	7.88382	1.7363	3.23844	1.35128	2.46661	1.78911	4.09508	13.9184	6.04384	4.99821	5.24758	6.4474	2.11798	3.6833	3.69332	8.34406	3.05699	7.64721	1.63505	5.8383	2.83792	9.10991	2.12102	4.16309	7.08642	5.35098	3.97755	5.88849	10.4587	6.29175	7.35961	4.44183	3.32999	6.8451	6.11075	7.69194	9.62174	4.35264	1.70968	16.6892	9.18592	9.97493	8.52296	2.49331	5.08577	10.721	3.42166	2.11603	1.76536	4.02809	11.9831	16.4774	9.8384	8.74404	9.69349	11.1099	9.67924	11.3142	12.2823	11.1457	4.35948	8.63847	7.93114	13.7429	8.8696	4.37882	8.73041	7.51641	12.3052	6.87753	6.96338
MSTRG.39422.10	0	0	33.3901	28.5222	0	0	0	0	0	0	4.61355	0	0	0	0	0	0	0	0	15.3034	11.7529	0	0	0	0	0	0	14.294	14.133	0	0	0	0	0	23.1222	0	0	0	15.9458	0	11.7733	7.49932	0	31.0745	0	0	1.39941	0	0	0	10.4217	0	0	6.11969	7.99117	20.7532	0	0	16.1366	22.436	0	0	32.3146	0.931796	0	0	0	23.9482	0	0	0	0	0	0	20.1399	0	0	28.4914	1.50995	0	0	0	0	0	4.30122	0	0	0	0	0	0	0	0	14.9683	12.6702	0	0	0	0	7.04141	1.61561	0	6.37391	0	0	11.7312	0	5.93132	8.02476	0	0	16.5802	22.5301	0	0	32.3833	0.929972	14.2814	0	0	0	0	0	0	0	0	0	0	0	0	14.115	0	0	0	0	0	0	21.6413	0	0	0	10.5047	0	12.7598	0	9.07518	8.07239	0	0	0
MSTRG.28481.10	6.25623	0	10.086	0	2.78536	0	4.1846	5.752	10.7708	6.10689	10.7746	6.11858	6.43966	0	3.1293	7.69448	0	0	0	6.19794	4.0009	7.30338	8.33096	2.43385	0	9.56951	10.911	8.24271	36.5627	45.3878	0	2.5075	6.21588	2.00794	0	0	22.0788	10.5359	3.16978	10.2492	8.49366	14.8431	0	0	7.73335	0	0	0	4.40435	7.73687	11.0206	4.68037	6.7718	9.80873	0	0	8.52605	0	10.0033	19.3558	14.9097	40.2122	11.2309	7.94629	19.3232	13.416	31.0105	18.0268	24.4219	29.9972	8.84852	16.3665	6.30815	8.19945	17.6246	4.91598	0	0	0	4.16385	5.87686	3.86693	9.04172	0	10.8603	5.58454	6.4345	0	2.25718	7.75035	1.43607	0	0	5.92019	4.53133	8.71325	0	0	6.71358	0	0	0	4.43542	5.93931	3.28901	3.59749	6.77027	9.80667	0	8.53966	0	9.99873	19.3097	14.8991	40.145	11.238	7.93299	35.2934	19.3304	31.0179	29.9933	5.3712	8.07198	1.55606	2.93871	0	12.504	14.8595	25.301	19.2605	8.24403	32.1763	29.9111	46.9545	1.17959	6.21006	2.13686	3.92523	0	19.2879	8.1536	3.50451	8.44407	3.3477	10.3934	8.43033	14.0615	8.86138	16.3334	2.92425
MSTRG.16699.12	0	1.19361	19.2699	0	3.08585	2.54355	0	1.20056	0	6.49647	3.72751	2.03756	14.1299	0	2.2469	0	0	0	1.07538	3.20536	3.90099	0	0	2.62214	0	2.48509	13.9496	16.2036	12.9651	5.64031	0.754397	3.31863	2.30576	0	8.36387	21.1462	8.45271	5.87963	7.89544	2.88261	3.91711	3.79558	6.79462	35.5653	3.96107	0	0	0	1.69897	2.18192	2.15437	2.83208	20.6332	5.74022	29.9025	21.1383	20.3988	24.0814	15.0891	9.16328	11.9328	8.60916	5.5996	5.37927	21.717	18.593	27.1665	21.4594	14.8416	17.4213	8.71734	11.2532	24.7205	5.04025	0	0	1.06679	0	2.49108	0	1.07381	5.58735	0	5.9842	3.29622	2.00529	14.1415	1.04203	2.08031	0	0	0	0	3.19428	4.07642	0	6.60352	29.4476	4.90309	0	0	0	1.75453	1.99425	3.14244	0	20.6046	5.73849	29.8739	20.3887	24.11	15.0951	9.14837	11.9196	8.60131	5.6071	5.37676	13.827	21.7395	27.1972	17.4098	11.3912	0.511494	1.80348	2.58428	0	2.86561	1.68309	4.9216	3.27545	16.2097	8.99036	5.38636	5.58713	1.86437	2.15641	0	7.89043	19.3955	7.95348	3.52322	17.5431	5.63113	7.96846	3.95791	3.73178	3.9158	8.7225	11.2574	23.1631
Rte1cG007171.1	4.57219	3.49826	3.01062	2.95163	2.38733	2.54838	1.64051	1.46977	1.89755	3.99573	5.21651	2.5939	7.44309	2.8084	2.38362	3.54833	1.41451	1.23443	0.791102	2.98518	2.12622	1.71385	1.23471	2.7445	1.41914	2.95403	6.22465	3.6988	4.39974	3.27791	2.61916	2.82759	1.51881	1.41505	2.40099	7.99618	2.82839	3.29499	7.5903	3.69304	5.91507	3.91365	3.62624	13.4172	3.53882	3.51701	2.0752	2.0274	2.57802	1.30621	2.53058	2.13776	2.16391	6.29784	14.1945	6.17636	5.65789	8.90844	11.8735	9.15255	6.64522	9.97386	11.6376	2.99374	7.29654	8.51967	6.31374	9.79291	3.93316	4.04196	6.01046	6.45409	8.68826	6.56367	3.11554	4.25266	3.31277	3.04226	2.35755	1.65292	1.2068	3.0844	1.93225	3.86886	5.37418	2.41631	7.43389	2.84979	2.26449	3.44179	1.41049	1.5254	1.34277	2.92953	2.37716	1.81312	3.68061	10.2214	3.52654	3.68845	1.99978	2.10103	2.32932	1.37007	2.15753	0.878613	2.16344	6.29928	14.1916	5.65289	8.90675	11.8726	9.15863	6.64607	9.96621	11.6319	2.99237	8.72532	7.29579	6.30426	4.03612	6.98399	1.257	3.17679	2.65261	1.67128	2.79059	2.6497	2.73928	4.06878	3.70278	6.07388	1.9766	3.05817	2.0874	1.39136	1.65889	2.15438	8.1871	2.6899	2.83019	4.89268	3.36225	7.87316	3.84137	6.08384	4.03272	6.00755	6.44908	8.46826
Rte8aG060512.1	5.13307	6.17438	13.083	0	5.44028	0	3.69676	6.76327	5.79545	4.89876	5.53076	4.55666	5.07786	0	6.88273	4.47883	3.27443	4.45404	1.72239	6.83991	3.39777	3.1773	4.65504	7.76698	6.68767	0	5.58041	9.56133	10.4885	11.0642	8.72235	10.6826	6.74692	4.48621	13.4535	15.1126	8.97183	10.2761	12.5652	8.25057	7.62497	7.90832	8.49713	8.0612	7.01776	9.67888	4.38072	4.38991	4.301	7.34404	4.66226	6.73583	4.68638	6.27018	1.54399	2.46519	8.39324	7.47787	2.52162	4.07583	9.85905	10.0314	6.67769	10.1183	13.4	12.6218	11.0287	8.94984	13.3239	6.95734	9.39948	9.46993	7.55247	7.59344	5.98615	4.74913	6.0452	0	0	4.11697	6.60357	2.32882	6.06927	4.62042	5.30117	4.48316	5.08248	0	6.59675	3.99569	5.52598	3.12184	4.08407	6.83305	2.54881	3.70555	8.61659	7.01127	6.92317	8.87723	3.95967	4.05588	4.36406	7.22332	6.47201	3.55775	4.69001	6.26426	1.54183	8.40543	7.46654	2.52627	4.08027	9.85457	10.018	6.67607	10.1076	11.7281	13.3893	11.0281	6.96733	4.78937	4.64592	7.90251	8.0729	6.06154	0	5.48011	5.72788	8.7847	9.56375	11.4372	7.72574	11.1441	12.0609	7.39953	5.45284	13.9817	12.5629	9.90696	12.8799	7.39457	10.0238	12.7677	8.10403	7.52253	7.54289	9.40256	9.4662	9.05434
MSTRG.16700.6	10.3102	9.19521	0	7.59815	10.3151	3.69439	0	12.2889	12.9909	15.9433	17.3287	4.38427	0	20.1971	8.5644	16.4978	31.5498	28.7384	5.13909	28.3931	35.8376	24.1279	5.20573	19.339	2.8186	14.7186	6.11136	18.6782	14.9121	16.7733	12.9744	0	9.4769	6.00892	11.6853	0	22.5046	25.2365	0	39.6519	0	24.3552	12.1379	34.2568	39.5061	26.8021	4.04711	22.8795	17.9183	27.0553	36.318	11.9311	43.8586	6.32938	13.0577	37.7264	7.5592	26.3045	43.416	5.68366	10.1404	15.2306	27.7704	39.8002	31.9153	12.2809	2.41581	16.621	16.6175	31.6176	58.0436	65.0084	32.8016	0	3.99948	12.0757	9.85473	3.59041	3.08798	0	12.9046	14.6423	12.4927	15.7701	15.1507	4.20157	0	23.9762	7.3237	12.9587	7.70414	29.271	28.5919	28.7825	36.5252	25.8651	14.7196	24.7075	39.8164	27.9774	5.36781	21.8358	13.0424	26.7375	13.2766	4.31539	45.2377	6.32338	13.0492	7.57881	26.333	43.3956	5.69742	10.1783	15.1525	27.8368	39.7801	25.5684	31.961	2.35437	31.5586	40.4199	6.49	14.1008	11.5435	2.62489	13.4488	12.5999	9.25294	8.85688	18.6999	6.47138	17.1842	16.6838	13.1321	13.2033	6.57906	13.2576	8.57723	17.8302	27.9404	26.8031	26.4613	0	35.4672	0	23.9689	58.0049	65.0969	22.9225
MSTRG.57297.3	7.1069	0	9.46471	0	2.89161	5.0914	3.68823	4.92669	0.859348	7.24406	8.29462	8.47846	13.1936	8.64825	5.06978	9.79817	3.72735	2.74263	3.1936	5.21573	6.57284	0.777373	0	2.78467	6.3474	1.39892	6.45246	4.07276	0	0	2.11237	6.40111	1.68992	3.26297	7.77529	6.55737	6.25853	0	0	4.27115	6.63565	3.0034	6.55195	3.91675	0	0	2.57025	0	1.25307	0	0	2.49503	10.0082	7.68405	0	12.699	9.94503	10.9638	11.6713	10.2543	11.6221	0	7.1006	9.72703	11.1854	9.90926	9.68864	5.36151	10.3671	8.41765	8.44633	3.50757	29.6266	5.47182	7.93724	6.38523	0	0	5.16911	3.72778	5.23743	6.44382	0.932422	7.13847	8.57296	8.01173	13.1914	8.0123	4.2683	9.34796	2.69816	3.83567	2.94785	5.24906	7.20342	0.798132	6.67226	6.93773	0	0	2.84358	0.664423	1.03583	1.91468	2.53458	3.1403	10.0303	7.65927	0	9.91142	10.9267	11.6954	10.2758	11.6207	0	7.10389	9.71859	12.5101	11.1867	9.67405	8.42772	2.96559	0	7.80635	2.87283	6.76504	1.58632	7.86063	7.54904	0	4.08068	3.67714	0	0	8.04717	2.52528	3.60984	9.18159	8.72818	6.18484	2.08947	3.87909	5.34441	0	4.39414	6.28219	2.9795	8.42919	3.49693	19.0192
MSTRG.16702.1	4.44733	4.59307	67.5386	4.47822	1.77356	0.766186	0	0.948286	4.46555	1.50693	1.23483	0.331036	84.1589	0	1.02035	0.456833	0.429597	0	0.297147	0	0	0	0.345394	0	0.068445	0	1.03707	67.8082	0.503186	0.78655	0.101066	0.485142	0	0.331273	1.45023	125.775	3.83512	0.751941	0.866516	0.217235	0.34176	0.693538	0.28748	125.438	0.666632	1.3023	0.12732	1.45861	0	0	0.881793	0	71.6995	9.17231	99.91	103.847	74.357	68.3769	98.125	29.7711	26.3102	37.4349	31.093	87.1434	21.168	34.0942	29.13	44.0079	18.3289	39.2224	93.5412	47.2554	78.6387	0.773041	4.29626	4.90719	4.32888	4.256	0.678091	0	1.06695	4.88661	4.56221	1.537	1.33986	0.28864	84.1053	0	1.15521	0.360524	0	0.544913	0	0	0	0	0.620334	115.108	0.679838	1.87011	0.1208	1.38231	0	0	0	0	71.747	9.16868	99.9582	74.3779	68.3409	98.0775	29.7706	26.3217	37.4217	31.0596	87.2719	32.4202	21.1811	29.1244	39.2232	94.027	0.400057	0	0	0.059453	0	0.219572	0.2087	0	67.7479	0.439845	1.20601	0.705056	0.467062	0	0.434413	1.55386	126.612	3.88201	0.969936	0	0.740609	0.803305	0.220129	0.340367	0.815257	93.5454	47.2499	89.782
MSTRG.90099.2	0	1.50893	0	0	0	0	0	0	0	0	4.46816	1.39907	0	0	0	0	1.59542	3.95697	10.2569	1.73361	13.7022	10.6365	11.2707	0	3.74916	6.04777	0	0	0	0	0	0	1.06417	0	0	0	8.79163	0.249365	7.1562	2.57071	0	0	0.564301	0	4.24724	11.3132	2.94686	6.50913	0	7.66436	0	0	0	0	0	0	4.50895	0	0	0	0	0	7.20369	0	0	5.58469	1.21094	0	0	5.31065	0	0	0	0.774413	0	0	1.28306	0	0	0	0	0	0	0	4.3875	1.37578	0	0	0	0	1.13194	1.52232	4.14125	0	23.3951	10.5876	0.52433	0	3.97854	12.3037	2.69109	6.10815	0	6.66709	0	0	0	0	0	4.51999	0	0	0	0	0	7.20096	0	0	0	1.21008	5.31318	0	11.143	11.1938	0	4.2419	6.31931	1.8274	1.61802	1.42268	0	6.23572	2.42358	0	0	1.16734	0	0	0	8.49649	0	0	0.243065	6.68149	4.93674	0	0	0	0	0
Rte4aG027687.1	0	0	6.08758	1.94102	6.59139	3.15714	5.22004	1.75768	0	0	2.44156	0	4.33325	0	0	0	4.30366	5.2246	3.00949	6.1212	1.40381	0	2.6731	5.76859	0	0	0	15.0473	0	1.86697	1.82839	9.70874	5.79446	7.36728	3.96945	0	0	5.54952	8.64234	7.70071	17.3304	5.11793	11.8534	0	7.00625	0	2.44433	2.03237	0	4.32017	1.53519	5.83887	5.68222	0	3.96451	0	0	0	0	2.83677	0	0	8.38598	0	8.54165	7.90231	0	0	3.64183	1.0235	1.96012	5.95497	0	0	2.18736	0	0	2.14479	3.07148	5.06491	1.76354	0	0	0	2.44366	0	4.33615	0	0	0	7.00844	4.19078	5.27561	6.17912	4.6711	0	11.7179	0	6.68307	0	2.59339	1.82068	0	4.14758	5.72721	4.32339	5.68756	0	3.9597	0	0	0	2.84048	0	0	8.38853	0	5.03837	8.5443	0	1.02454	3.03521	2.78167	6.30771	5.77823	1.54987	0	0	0	3.30711	15.0471	2.77866	0	3.06498	6.19735	5.95106	7.65883	3.49564	0	0	4.69355	7.36685	5.95345	5.77947	7.27847	15.9403	5.25484	1.96344	5.96262	0
MSTRG.4281.1	0.909972	0	25.7211	0	0	0	0	0	0	1.87803	0	8.65221	7.49794	0	0	0	0	5.20407	0	0	0	0.668641	0	0	0	0	19.0949	0	0	9.55849	2.6956	0	0	0	1.16141	0	6.41168	8.90759	3.57828	3.31062	3.18064	0	2.94057	0	5.84734	5.69538	0	0	3.11574	2.50039	3.24035	0	0	0	0	0	5.70871	0.972219	1.16858	3.44527	8.21773	12.0266	5.6479	3.4484	0	11.7528	9.61533	5.94546	2.97037	9.33076	4.23666	11.0208	13.7556	2.40695	0	0.9662	0	0	0	0	0	0	0	2.03314	0	9.71825	7.49814	0	0	0	0	0	5.64876	0	0	0.842294	3.01379	0	6.57863	6.15172	0	0	3.53494	2.82277	0	3.05223	0	0	0	5.70902	0.972166	1.16654	3.4394	8.21651	12.0277	5.64769	3.44801	5.76115	0	9.64826	9.32993	0	0	0	0	0	0	3.63389	18.5696	13.1498	0	6.57031	5.77768	10.7318	0	0	0	1.14064	7.63617	6.90458	0	2.98459	9.10786	2.97109	3.00159	4.09189	0	4.23984	10.9933	2.99663
MSTRG.48760.1	8.74152	7.21346	0	6.90334	13.6509	6.29793	11.1487	13.274	9.52367	6.48976	6.06462	6.71289	8.07671	9.30427	8.98524	5.69405	4.27994	5.60808	6.09744	5.69731	6.22853	7.18698	4.56941	3.9687	4.40274	5.58981	5.23799	6.6197	10.813	11.214	14.7792	8.44077	14.4096	20.5631	13.607	13.0737	6.40877	7.80121	9.95479	7.88616	5.11868	4.67444	4.43276	11.4339	7.17739	7.08328	7.16601	3.79453	5.30702	6.21991	4.83423	6.01494	6.0805	7.18909	6.38645	8.03205	5.80089	8.10559	9.82961	6.98302	4.04637	9.03748	9.29224	9.04605	6.61273	7.15413	8.28252	7.10974	5.77588	7.97226	7.5702	7.18898	9.09988	3.85279	8.19818	8.44499	6.66373	7.10146	6.29197	10.6095	13.2431	8.51381	8.95635	6.52769	6.10547	6.64061	8.07973	9.01433	8.66873	5.64845	9.24894	4.4581	5.23253	5.37737	6.05006	7.01065	4.35354	12.431	7.14773	7.15365	7.41649	3.7282	5.09794	6.25523	6.25257	5.79923	6.08724	7.18602	6.38784	5.79734	8.10747	9.83095	6.98261	4.04487	9.04155	9.30004	9.04586	3.09415	6.6163	8.28297	7.97035	7.81685	4.61416	8.74395	3.84141	4.67028	5.63652	4.85835	6.75563	9.4474	6.61888	10.9456	5.10097	10.5824	6.51564	14.6114	20.5853	13.4878	12.1124	6.46475	9.69108	5.18086	7.92446	10.4114	7.71624	4.89554	4.82817	7.56866	7.19169	5.58903
MSTRG.42241.1	7.17871	6.27253	3.46423	4.44268	8.39388	8.64408	5.239	12.4767	2.95376	10.0188	8.69961	13.1094	6.10111	5.71843	11.7271	12.0124	16.2299	12.1313	14.1284	0	0	9.71699	5.95676	1.2516	0	10.0293	5.21567	1.73234	0	2.06891	0.571247	0	4.84467	3.64572	0	6.88419	0	1.15122	3.43512	2.152	0	1.02862	1.25984	5.97841	3.1394	3.1506	0	14.9786	9.67443	0	14.1173	0	4.629	3.91184	4.36301	3.72929	2.90533	4.50009	4.41091	3.07144	1.86721	2.02183	1.42646	4.57745	2.3253	0.766895	2.59589	1.58277	1.67919	2.35506	8.33065	4.68711	2.54906	5.89858	5.43993	6.93198	6.41013	5.12934	8.83043	3.18768	12.0617	7.25871	2.42171	9.76112	7.77094	10.5799	6.09698	5.76266	8.03177	10.6327	4.28532	15.7204	12.0444	0	0	9.28234	1.44936	5.47444	3.29923	2.24071	0	14.0957	9.17712	0	0	0	4.628	3.90396	4.3637	2.90344	4.50636	4.40959	3.07074	1.86671	2.02797	1.42763	4.57906	2.73115	2.32524	2.59815	2.35673	7.26772	5.67434	0	0.979262	0	10.0154	13.0513	6.24503	1.66121	1.73703	0	0.745538	2.23523	0.127724	4.73061	3.44362	1.04586	5.66824	0	0.984781	0	0.853275	3.35586	2.1387	0	0.842405	8.33013	4.68933	2.78307
MSTRG.41338.3	3.12761	3.06851	3.59626	0	6.62871	0	9.08375	0	2.94993	3.41661	0	0	0	6.38052	0	0	0	5.77348	3.957	9.94456	6.81875	0	0	7.44412	8.03035	3.87482	9.36411	5.39426	2.63425	0	2.43718	7.59237	5.51372	4.02466	18.4922	12.2069	7.08518	7.15629	5.67232	9.97818	21.785	8.64248	16.2995	8.73744	5.79176	4.62818	2.35719	0	8.15509	1.95469	10.103	3.95639	9.92367	2.59279	11.9343	5.38478	9.32593	2.13713	8.56886	13.6174	11.971	9.94875	9.9068	5.34584	18.2258	12.9872	6.22949	12.2423	5.29175	12.4582	2.16202	8.52541	4.99778	7.19453	0	2.95957	3.20132	0	1.29376	9.03349	0	0	1.90023	3.23585	0	1.76112	0	4.07977	1.42726	0	3.72297	0	5.89631	9.86689	7.60291	0	16.4138	5.9359	5.5671	4.53486	2.85968	0	8.11973	2.55689	4.09697	3.99379	9.92591	2.58924	11.9241	9.32815	2.13894	8.57237	13.6131	11.9691	9.93981	9.90422	5.34227	15.6723	18.2157	6.22415	12.4575	7.23295	0	12.6369	6.6942	8.28591	4.08091	0	1.01429	0	5.39444	8.6589	6.94641	0.553366	14.251	5.12764	4.44515	18.0608	9.2437	8.30261	4.7679	11.2142	5.83483	5.9336	9.01625	21.5131	9.8904	2.15444	8.52296	4.52211
MSTRG.36704.19	0	0	0	1.91105	0	0	0	1.90297	0	2.89731	2.79049	0	0	2.75727	0	0	0	0	2.93169	0	0	0	0	0	0	3.85829	2.26212	7.13486	0	0	0	4.3747	0	0.580074	7.91987	0	3.66933	6.62212	5.54175	0	7.28805	6.09571	7.50097	0	0	3.73717	0	3.967	6.77848	0	6.57771	0	0	4.83195	5.08309	0	8.92275	5.69554	9.27901	16.6315	8.30114	11.7126	14.7683	7.18405	9.64552	10.0469	7.40309	0	7.43981	6.31204	1.47522	13.7439	10.236	6.28688	0	0	0	1.97974	0	0	1.79969	3.97022	0	2.9208	2.59541	0	0	2.54628	0	0	0	0	0	0	0	0	7.29232	0	0	3.3029	0	3.40731	6.35734	0	0	4.29107	0	4.83057	5.09373	8.91132	5.68846	9.28992	16.6273	8.31435	11.7217	14.7733	7.17384	11.652	9.63936	7.4024	6.30284	13.459	0	1.32068	0	0	4.32107	3.0811	0.973834	0	7.14356	0	0	0	0	0	0	7.40239	0	3.84627	1.64857	0	5.80297	5.50356	0	7.4485	3.82739	1.46028	13.7328	5.80915
Rte6aG047736.1	0	0	0.75301	0	0.33177	0	0	0	0.162094	0	0	0	0.253612	0	0	0	0	0	0	0	0	0	0	0.246385	0	0	0	0	27.2559	15.3687	0.312995	0.101802	0.686604	0	5.39933	0	0	1.41752	2.59192	0.061861	0.733056	0	1.22548	0	0	0.14615	0.529637	0.152498	0.108979	0.239979	0	0.145984	0	6.80477	0	0	0	0	0	9.84803	8.53463	2.85347	0.474835	3.69326	2.98372	6.26443	2.36976	13.761	3.14948	0	0	0	0	0	0	0	0	0	0	0	0	0.251274	0.160008	0	0	0	0.253614	0	0	0	0.162019	0	0	0	0	0	1.29718	0	0	0.343798	0.511426	0.146342	0	0.234398	0.140172	0.073015	0	6.80239	0	0	0	0	9.83296	8.53133	2.85816	0.474766	3.68999	6.97223	2.97973	2.376	0	0	0	0.065282	0.327092	0	0	0	0	14.2346	0	29.787	13.3877	16.7846	0	0.665411	0	5.09266	0	0	0.610592	1.45177	1.27893	2.50726	0.176321	0.742143	0	0	0	0
MSTRG.16708.7	0	6.00278	6.38325	5.34684	8.57086	4.25695	11.9769	0	0	7.03832	8.40274	0	1.59456	5.64119	6.87597	3.44276	1.47111	0	0	8.47964	4.8499	1.67499	6.89021	6.14837	7.59335	0	4.98556	6.5103	16.0397	7.11321	2.46697	9.68437	8.90192	4.05398	22.954	5.81155	19.3825	13.1945	12.4938	7.49167	10.0418	18.9645	16.0479	4.50656	16.5201	8.34091	3.04952	3.56009	6.95728	6.36629	3.37952	4.37815	4.36512	0.82049	0	4.10802	5.47834	2.57008	0	1.57431	7.14762	0	6.3135	4.04828	10.1343	8.56724	7.87082	2.81713	6.01479	7.36191	1.53869	9.15838	0	9.53239	7.71576	0	5.36071	5.41786	4.18515	11.8465	0	4.15264	0	7.09472	8.35057	0	1.59109	7.23744	6.78394	5.33096	12.6518	1.42963	0	8.26713	6.60665	2.29092	15.959	5.36729	15.1146	8.09903	2.84607	2.05796	6.77102	6.29506	4.40672	6.14287	4.36427	0.816382	0	5.47506	2.56329	0	1.57323	7.14099	0	6.31931	4.0446	2.96963	10.1314	7.878	7.36089	6.62765	6.27105	7.76679	6.14353	7.45383	0	0	2.75457	2.27644	6.51588	16.907	8.30542	7.3372	5.1414	9.71327	4.61562	23.4015	3.56796	19.2379	6.49717	6.64645	11.6854	12.4376	7.49861	10.0267	18.7348	1.53876	9.15702	1.30336
MSTRG.76398.7	0	0	16.279	0	0	0	0	0	1.8066	0	0	1.22417	0	0	0	0	2.82137	3.27353	8.10908	7.38284	10.5933	0	0	0	7.88852	6.33346	15.5469	33.1341	0	13.976	3.43958	10.6593	1.37566	5.05692	4.81744	0	9.23616	0	6.41137	6.83894	0.836436	13.8113	22.6094	12.1184	22.8088	0	6.76239	8.20158	12.4418	0	0	6.85291	7.41192	5.03551	9.46189	0	10.1402	3.10009	8.75716	1.88332	0	9.38806	1.3136	2.59458	16.4177	12.8937	0.704073	2.21377	0	23.2857	0	24.7024	0	0	0	0.456059	0	0	0	0	0	0	2.14184	0	0	1.82069	0	0	0	0	2.59025	2.21806	3.40581	7.73523	8.85498	0	17.2233	0	21.9579	0	5.72001	6.92461	7.34832	0	5.61581	0	7.34377	5.01907	9.434	10.1692	3.08258	8.73816	1.91524	0	9.49126	1.31437	2.58499	0	16.4323	0.692051	23.3103	0	0	11.4322	16.0521	7.07741	5.3277	8.22498	6.66653	6.21146	33.1895	3.54854	0	15.5828	10.84	0.800826	3.61034	7.54309	0	8.33554	0	0	0	6.56208	10.0483	2.95242	12.2026	0	24.7984	0
MSTRG.89122.3	15.6648	8.70083	0	15.8032	16.6167	4.95488	15.0155	5.90818	5.91826	20.0607	0	6.74599	7.54529	14.1123	19.6117	3.9844	15.0594	11.4435	19.1505	16.0804	10.5927	6.85682	6.38085	13.8843	0	12.0278	17.6662	18.07	7.29555	7.08518	11.68	4.06542	0	9.90628	12.0286	19.3361	8.94624	4.69833	12.147	6.98209	16.8178	0	0	0	12.7313	2.77869	3.39268	12.0979	16.2122	7.20092	0	7.20348	23.1248	20.3037	9.64837	21.2505	23.0845	19.9087	37.9622	23.9049	11.1619	7.85072	27.1959	18.5288	5.12956	9.38545	12.7744	10.54	0	0	10.8944	12.0297	25.8398	0	5.91119	16.0006	7.19498	16.0427	5.60996	15.109	7.55239	0	9.73328	23.6388	0	5.79302	7.5321	12.2592	24.2708	6.15734	0	14.5615	16.272	16.0088	10.7511	7.53028	0	0	12.3955	0	3.47214	10.6192	15.6498	7.67583	6.93747	7.99005	23.1189	20.3252	9.63418	23.0938	19.8576	37.9646	23.8857	11.183	7.91172	27.2183	18.4799	29.02	5.10628	12.7674	0	6.4582	5.78623	7.93646	13.134	0	9.62816	17.6078	0	11.8544	18.065	0	8.26008	0	13.4803	0	8.02479	11.7211	18.8128	8.46151	0	4.82914	4.08315	11.265	4.96422	16.6545	0	10.9425	12.0358	23.2401
Rte1cG008755.1	0.714484	0.831469	5.73517	0	4.20193	1.57482	3.70398	1.21959	1.04588	1.20461	1.9482	1.02093	0.470725	2.38208	1.16205	2.15631	2.29529	2.025	0.447789	2.1605	2.25825	1.58701	0.832203	1.86617	3.04359	2.11199	3.10389	6.36155	94.4137	66.7813	9.54081	8.01101	4.52328	5.92915	123.266	0	17.8997	13.4927	14.25	4.44065	13.5574	4.93015	9.02918	0	4.23179	3.68364	5.61212	3.45128	4.92595	3.4469	3.38574	3.41195	2.05728	16.1081	2.90315	1.77932	0.65222	0.69667	1.75088	42.4252	35.3847	16.18	7.91398	6.24588	10.5227	18.4743	8.2332	15.7791	6.09098	4.62057	1.83221	3.01916	0	13.9556	3.03477	0.50698	1.11481	0	1.54582	3.6275	1.47189	2.03657	0.812952	1.2329	1.94658	0.931506	0.471687	2.59412	1.56858	2.23665	3.39834	2.33413	2.0448	2.27922	1.66476	1.66207	9.00485	0	4.42522	3.4493	5.52165	3.49924	4.78302	3.42762	3.44341	1.68196	2.05493	16.1174	2.90492	0.652836	0.69706	1.7512	42.4784	35.3776	16.1766	7.91003	6.2349	34.1185	10.5204	8.23685	4.61376	1.41518	0.943668	2.75553	2.217	3.71466	1.80236	0.655526	8.85254	47.3367	6.36228	91.8589	75.8758	65.6161	12.0642	4.45589	5.98313	125.696	0	18.8511	9.42125	18.7969	13.4684	14.3354	4.37706	12.9902	4.71395	1.83207	3.02356	1.01078
Rte1bG004308.1	2.94336	1.5072	5.74423	1.96052	3.79502	2.65289	2.47959	2.75484	0.999188	1.34767	2.19153	1.64358	2.06955	3.14034	2.44166	1.60483	2.04909	3.98572	2.57603	5.44344	4.98417	2.4673	3.69366	6.31811	4.12804	2.35146	1.34478	10.3613	2.62483	1.24297	8.00148	8.58156	9.75259	10.6248	9.37797	2.50984	6.05934	7.65236	9.05774	6.28367	8.74895	10.7071	10.7787	1.45003	8.24856	5.60817	6.97102	3.93091	5.19488	6.3592	3.56975	7.03485	1.3508	3.6347	0.598761	1.85585	0.52265	1.76635	1.49085	4.13983	2.78966	3.04353	2.47298	1.51759	2.38873	1.49962	2.4667	1.23466	2.37146	2.05745	1.3725	4.91963	1.47694	1.69791	2.45419	2.99052	1.3906	1.86746	2.65118	2.40499	2.56361	2.52399	0.95364	1.35191	2.15933	1.57177	2.08452	2.89344	2.34653	1.57501	3.39083	1.96506	3.97853	5.25364	4.88577	2.36074	10.9324	1.08901	8.22693	5.69375	6.83881	3.88954	5.06614	6.28755	6.69298	5.21941	1.35108	3.63453	0.597998	0.521911	1.76657	1.49087	4.13766	2.7873	3.04101	2.47098	1.51691	0	2.38781	2.464	2.05842	2.25088	3.73591	5.24332	6.0894	3.88569	2.21623	1.70009	0.98833	2.23804	10.3576	1.56794	2.65255	1.45907	8.96102	9.31893	10.5538	9.31755	3.03129	5.68731	4.32888	5.39238	7.54647	8.73128	6.14527	8.44113	10.4431	1.37057	4.91418	1.14749
MSTRG.63490.2	9.6451	10.7358	13.696	7.2034	10.8527	14.1721	6.79323	15.2839	7.9803	5.7105	9.30579	12.9207	13.7222	11.7525	15.3648	12.9488	10.1838	5.46419	8.81579	4.64691	8.59656	9.41901	4.80136	2.66542	4.24591	5.57404	4.2332	8.20913	4.53932	7.1245	5.25727	1.67677	3.764	9.37628	5.27785	12.128	4.49989	5.49633	5.22845	6.15738	2.55538	2.20141	2.97713	11.4132	6.04337	7.50584	5.73643	8.28882	4.8796	5.3119	6.97209	4.00516	11.4868	4.16921	9.57302	18.773	5.80802	6.74158	12.0315	4.00227	7.02961	7.71572	9.78665	12.1548	6.66982	3.53035	5.52224	3.39409	5.24671	8.74787	14.1451	4.84298	5.66311	4.29203	6.46273	9.41042	10.4747	8.75079	13.9097	6.29544	14.8356	6.83328	8.06691	6.05984	9.29635	12.9038	13.7189	11.8225	15.6386	13.2236	6.02109	10.7293	5.37903	4.51407	8.21864	9.59835	2.90303	10.7651	5.97885	7.39603	5.62524	8.03036	4.86184	5.24955	4.03098	4.3066	11.4799	4.17384	9.571	5.81514	6.74459	12.0382	4.00141	7.03022	7.70739	9.78097	12.1594	4.64079	6.66857	5.51969	8.72227	11.9453	4.61296	4.20219	2.71056	4.63524	5.63113	8.5185	6.9219	6.02184	8.26303	5.64862	2.64742	7.29104	3.38161	3.39143	9.58899	5.1832	11.0325	3.85042	7.1868	4.24752	5.68006	4.88358	6.11568	2.29191	2.3145	14.1331	4.84368	8.12589
Rte11aG082254.1	32.074	24.1775	17.4002	22.0778	31.909	38.0396	39.4421	23.757	22.5722	23.5957	19.2594	31.0312	18.2479	47.2513	46.6955	23.9118	40.2936	41.5585	30.2405	49.3488	57.838	37.1125	52.1353	22.476	50.5027	17.7316	14.8578	18.059	1.6872	7.51316	50.5645	55.1833	75.9802	49.5539	20.79	22.4324	16.3674	24.7682	18.8427	19.7103	18.4446	16.1265	11.1448	21.7209	13.2774	42.9291	72.3862	26.5934	28.7082	79.8352	32.7986	64.7698	8.62012	42.162	0	7.5291	6.14767	10.9916	10.7949	9.04939	4.21844	17.5144	13.0367	14.2062	5.50397	5.6375	11.7858	4.62045	7.98876	12.3785	5.13903	9.82215	0	10.9454	15.8167	33.1184	25.3704	22.2867	38.0193	40.7456	25.81	18.4148	23.3063	23.6866	20.4395	32.0823	18.2473	49.9859	47.0208	22.6513	54.7551	39.4171	42.0348	49.9045	59.3244	37.365	11.7549	20.133	13.5928	43.1014	74.4687	26.7518	28.6223	81.7671	65.9273	80.0654	8.62236	42.3084	0	6.10969	10.9917	10.7966	9.0494	4.2412	17.5181	13.0374	14.2038	0	5.50404	11.7897	12.3797	14.5812	52.3833	56.0004	24.662	52.4773	18.1876	22.2856	18.275	5.55547	18.061	6.61024	11.4746	7.99544	39.9282	75.6318	49.9731	21.6037	13.5014	16.2509	23.625	15.9229	26.0418	18.6784	19.9041	17.7305	18.3616	5.14288	9.82384	10.4423
Rte11aG082228.1	4.27802	7.77383	24.9553	0	0	2.37865	0	17.7373	4.4926	6.2093	3.8678	0	0	0	0	0	0	5.32518	2.05207	7.04326	5.55574	7.74363	0	5.92881	0	0	8.89006	2.99481	0	0	0	7.45495	0	0	13.2234	0	18.0538	5.47461	7.6802	6.571	10.625	10.2503	7.7406	11.5737	1.94619	4.83811	0	5.83734	5.93123	5.70389	4.62257	8.47578	0	0	7.21506	26.1847	4.04511	2.35121	4.26689	4.40241	5.96333	0	0	0	11.6873	3.06527	0	8.58648	4.73109	6.81351	11.2241	9.14095	0	0	7.9652	4.80287	8.70058	5.99487	5.86761	0	15.0548	0	5.31827	5.82292	5.13119	0	0	3.01963	3.63275	4.27899	0	3.65788	6.13521	7.13732	5.78819	7.77183	7.65167	10.9837	0	5.00988	0	7.30708	5.71796	7.81582	8.73873	7.16652	0	0	7.21217	4.04636	2.34925	4.26423	4.40151	5.96249	0	0	0	1.74965	11.6884	0	6.81446	9.78958	1.40617	7.19329	8.00552	4.03682	0.877721	5.27875	2.77532	4.30918	2.99344	10.1908	0	0	13.2667	3.5263	0.993014	12.8079	0	18.2214	0	11.4283	9.04283	8.48286	6.31236	14.3795	9.23406	11.2226	9.14423	6.52101
Rte1bG004311.1	2.40959	1.84143	1.61517	2.04054	2.67924	0.699635	0	0.644114	0	0	0	3.00977	0	1.29895	0.960482	1.71378	0.165633	0	1.15106	1.73533	0	0.934178	0	2.03257	7.54953	0.60728	0	1.63494	5.72796	4.38982	5.20787	2.56394	4.68818	6.03681	15.9263	0.989012	3.29277	4.17474	1.13631	16.3345	2.72795	2.3388	14.9144	0	14.5488	1.75442	3.70156	3.5838	1.24841	5.74137	0	4.44945	0	4.43252	0	0	0	0	0	1.09607	0	1.74263	2.18626	1.52524	0.894953	1.90943	2.56193	1.27636	1.73429	0	0	0	0	1.36788	0	2.39487	2.32832	1.92256	0.807772	0	0.773912	0.654387	0	0	0	3.05415	0	1.21382	1.12968	1.55825	2.17192	0.167182	0	1.56124	0	0.902891	13.9662	0	13.8971	2.19556	3.38401	3.59773	1.15271	5.85411	4.32091	1.95415	0	4.43591	0	0	0	0	1.09531	0	1.74276	2.18639	1.52512	0	0.896535	2.56535	0	0.77237	0	3.40395	1.9799	7.28854	1.36209	2.21606	1.30989	3.90992	1.63562	4.94999	3.3143	3.99238	1.10228	4.28247	5.38953	16.3034	0.916298	3.25001	7.26165	2.92398	4.53021	0.852963	15.8824	2.12992	1.8647	0	0	0
MSTRG.92671.3	1.6907	1.56843	2.85505	1.58668	0	0	4.38739	0	2.16387	0	1.07515	3.31279	11.0269	0	0	0	1.04855	1.57744	0	0	0	1.27452	0	2.38456	0	2.88595	1.95984	10.1918	1.19242	3.01195	1.75728	8.44406	2.21684	1.58518	5.3323	15.9031	8.34985	4.16641	8.34868	4.22551	4.05298	5.67262	5.48621	0	5.07212	1.44178	0	2.6354	3.88967	0.290367	5.42898	5.68351	7.77095	1.3615	11.8535	0	13.0562	0	7.55573	5.90946	0	3.49031	3.18604	8.33838	9.15239	1.25004	8.41769	10.6868	2.47382	1.88815	6.64162	4.97879	0	7.04524	0	1.51894	1.04894	1.26227	0	2.44416	0	4.18504	1.56497	0	0	0.827042	11.043	0	0	0	0.969609	1.00667	1.26021	0	0	1.29642	4.82936	0	3.87969	1.3765	0	2.59505	2.28226	0.24266	5.16017	0	7.73304	1.35897	11.8667	13.0488	0	7.56065	5.91005	0	3.49865	3.15551	8.31469	3.46058	9.15114	8.40312	1.88332	10.1936	0	0	1.60088	0.57961	2.398	2.7791	0.388136	0.693406	10.1837	1.88188	3.19366	2.79293	10.3859	2.39106	0.965477	3.16764	7.68464	8.57548	0	2.55649	4.43306	7.70662	3.96455	3.53586	4.01259	6.63558	4.97839	1.78947
Rte1bG004317.1	0.818419	1.04419	3.44415	3.87596	2.2527	0.846833	2.66531	0.167609	1.06078	1.68718	1.74743	1.27627	2.23162	3.24833	1.0133	1.82511	1.19378	4.8843	3.03494	1.90925	0.468528	4.90866	0.801146	2.9165	2.49161	3.56549	3.63575	2.41914	13.8615	122.513	17.9576	3.05077	7.8089	23.7166	19.9063	2.27056	6.22592	23.7663	27.1943	30.5188	11.5087	34.7959	9.26153	5.48508	25.9633	2.06838	3.40073	3.05849	7.1361	2.24727	4.39422	2.98268	2.87513	1.59011	2.84178	0	4.03537	4.46724	1.91029	6.5837	2.67396	1.30109	6.64865	2.43623	0.953966	3.14789	2.78344	2.9468	1.41082	2.60729	1.09647	1.854	4.19938	4.29401	1.91116	0.816704	1.00247	3.72778	0.851794	2.67678	0.57935	1.95614	1.13254	1.79047	1.65102	1.35689	2.23038	2.88185	1.01042	2.02957	6.12554	1.22689	5.12278	1.97608	0.263845	4.79335	8.81847	4.04671	26.8705	2.09704	3.23411	2.8583	7.22818	2.23876	3.16203	2.00021	2.87669	1.58979	2.84139	4.03862	4.46665	1.91064	6.57997	2.67468	1.30058	6.64881	2.43825	6.69093	0.954235	2.78291	2.61354	2.33628	0.774202	3.42781	3.55545	2.28195	3.4741	1.97453	4.05664	4.40693	2.41987	3.69431	498.483	126.395	16.4842	8.68063	25.1423	20.5554	2.846	6.06251	34.1961	27.9698	24.9517	28.4089	31.3906	11.6578	35.4471	1.09663	1.85265	3.79159
Rte11bG086199.1	8.72738	11.1402	38.6819	11.9464	18.2732	4.19617	12.7335	16.9002	7.38653	5.24756	5.83535	7.27186	36.1946	6.44844	8.35802	7.23864	11.1595	9.9721	6.06399	6.27025	8.40863	6.77337	7.09177	8.35631	6.59483	9.84285	9.73811	18.2655	13.4583	17.3456	12.4375	6.53215	11.5859	9.19904	19.8046	7.06063	11.5364	18.3854	16.1164	7.35751	5.49022	1.85255	9.51009	18.6472	6.32505	4.58957	10.9331	6.57741	6.80679	10.8621	5.79521	9.52629	20.5137	14.2663	19.8167	21.6016	10.5648	10.1789	28.4132	7.48402	9.36597	12.9616	10.6798	24.5084	13.0241	6.42854	11.6111	9.40368	11.8979	12.7921	39.3225	31.3574	16.9869	6.65292	5.61468	8.6034	10.8312	11.771	4.08606	12.402	16.6361	7.35007	7.41662	5.10893	5.76179	7.22477	36.195	6.62537	8.34032	7.1959	10.9586	10.8734	9.63371	6.20234	8.16279	6.83808	9.64109	13.759	6.17224	4.64893	10.6609	6.65888	6.77281	10.8024	9.3	7.45467	20.5289	14.2677	19.8188	10.5485	10.1891	28.3564	7.48755	9.37022	12.9619	10.6817	24.5246	5.67588	13.0666	11.6127	12.7962	41.5206	7.04913	3.27202	7.95504	6.94085	9.52225	8.13469	9.30846	9.03486	18.2938	10.6301	5.61243	17.457	8.14177	11.4615	9.01831	19.2283	15.7599	11.4247	21.7323	17.9948	18.3958	15.7018	7.43185	5.67949	2.69713	39.4692	31.3505	16.9073
MSTRG.94000.2	2.95622	6.65575	3.61978	7.23593	0	6.81078	11.5912	3.39804	10.1055	8.76603	0	0	5.45695	7.69979	0	6.23254	8.21944	7.61724	3.39012	10.0896	14.1646	8.02938	12.991	15.8066	9.11922	6.16041	4.58425	0	6.96704	4.57869	13.2039	12.4236	14.3513	12.9229	8.91148	2.43273	6.42637	20.9837	15.6269	7.33411	12.3148	8.81479	5.59944	0	8.85122	4.47481	13.4521	9.60108	9.1745	14.6445	7.16223	15.2806	4.69314	8.35227	0	0	4.27334	2.30677	0	1.29377	4.03301	2.33101	0	3.888	1.40541	7.18165	2.71433	1.93772	2.93348	2.00596	0	6.50899	0	6.56427	0	2.48309	7.03193	4.54114	6.77326	11.1506	3.4028	2.77211	10.4202	8.66193	0.48686	0	5.46076	8.05829	0	6.4777	8.08432	8.54813	6.18886	9.0343	14.4372	8.11109	6.24481	0	5.8422	6.82254	13.6642	9.80916	6.90395	14.6401	12.3617	13.792	4.68917	8.35487	0	4.27392	2.30571	0	1.29217	4.02754	2.3344	0	3.89063	0	1.40621	2.71678	2.00827	5.80373	12.7735	13.7231	14.9681	6.33952	3.42416	4.46673	7.08931	4.82341	0	11.7102	6.89978	4.58195	8.7228	13.922	12.7985	9.83021	0	6.67219	16.2148	17.1804	21.5167	14.0785	6.03291	12.0574	8.97194	0	6.51514	0
MSTRG.35812.3	0.470306	0	2.69283	2.48837	0	0	3.34583	0.684033	1.80773	0	0.638145	0	0.584121	0	0	0	1.31282	1.81193	0	0	0	0.776189	0	0	0	0	3.29435	0	0	2.60921	0	0	3.46797	0	0	0	3.43362	6.50749	3.66961	0	7.33874	1.1547	1.84965	0	4.00237	0	6.14229	0	2.54269	2.32375	1.87121	1.5888	0	0	15.7254	6.09912	3.25135	3.24453	6.27106	1.08597	0	0	10.8152	3.41759	5.67164	9.90199	5.1603	3.14805	0	5.28599	1.6226	4.14987	19.5508	1.77285	0	0.585891	0	3.45894	0	3.26096	0.930152	2.06926	2.75649	0	0.649075	0	0.562985	0	0	0	1.17163	0.902145	1.64613	0	4.66667	0.639868	0	6.04813	0	0	5.38712	0	2.36552	1.78069	0.672056	0	0	0	15.7469	3.30151	3.27234	6.2743	1.0925	0	0	10.8009	3.40427	8.89446	5.6576	5.14602	5.29279	0	0	0	0	0	0	0.566024	3.14987	0.407507	0	1.81849	0	2.34342	0	2.98386	0	2.86639	2.23213	2.93501	7.78048	4.25402	5.352	3.08609	0.569531	3.82155	1.55296	1.6182	4.12756	17.6249
Rte8aG060904.1	1.74741	1.49069	4.46418	0.56339	27.6743	3.07023	7.29889	21.2018	4.82323	4.12981	6.84352	1.92713	1.9664	6.75328	6.51232	3.6946	27.0082	64.2765	28.7555	27.4199	40.5896	54.1004	18.229	27.4926	20.0751	5.29963	7.0602	6.43956	29.0797	12.0244	35.2198	16.2033	44.9453	31.8342	247.718	0	195.658	93.3753	123.516	51.0096	49.6076	122.462	65.0717	0	62.7082	93.8726	32.5068	37.7385	62.6712	33.3486	34.4638	40.6178	0	14.0611	0	0	0	0.443981	0.387752	6.30923	7.37779	0.903183	1.58457	2.82642	2.92056	5.59216	2.47711	6.27184	3.10096	0.766839	0	1.29105	0	3.22126	25.9743	1.60194	1.82659	0	3.23955	6.62674	21.3311	1.11039	4.38711	3.82404	7.10877	1.97683	1.96681	6.24299	5.71481	3.41621	29.4981	26.1913	64.0658	26.7966	38.1952	52.9805	64.0727	0	61.2668	89.4615	31.2196	36.213	62.3139	31.2097	39.0687	31.8417	0	14.0371	0	0	0.444106	0.387918	6.30681	7.3738	0.903061	1.58535	2.82831	7.49296	2.91908	2.47872	0.766587	3.98859	17.5515	34.6587	27.2161	19.1388	4.42133	1.45302	3.18943	12.4085	6.44086	22.2568	23.5833	12.2024	8.28544	44.1095	30.9852	238.809	0	190.738	105.651	125.138	92.1107	121.218	49.3027	48.2712	120.693	0	1.29073	0.66375
Rte5cG045820.1	0	0	0.294236	0	0	0	0	0	0	0	0	0	0	0	0	0	0	0	0	0	0	0	0	0	0	0	0	0	108.168	136.43	0	0	0	0	0	0	0	0	0	0	0	0	0	0	0	0	0	0	0	0	0	0	0.275297	43.8448	0	0	0.266352	0	0	17.6828	20.1654	7.12957	11.4083	12.8425	0.425696	1.8909	3.06338	5.35114	0.650787	1.37214	0	0	0	0	0	0	0	0	0	0	0	0	0	0	0	0	0	0	0	0	0	0	0	0	0	0	0	0	0	0	0	0	0	0	0	0	0.275393	43.8079	0	0.26633	0	0	17.6755	20.1625	7.12955	11.4131	12.8579	8.51949	0.425622	3.06309	1.37185	0	0	0	0	0	0	0	0	137.214	0	164.101	87.4069	133.491	0	0	0	0	0	0	0	0	0	0	0	0	0	0	0	0
MSTRG.19395.3	1.80454	0	5.06204	2.01192	0	0	1.61151	3.95162	2.39553	0	0	0	7.37814	0	0	0	0.994334	0	0	5.33643	2.44913	0	0	6.82895	2.13442	0	3.69559	4.91719	0	0	0	7.31976	0	0	3.52573	0	7.91613	2.51361	7.15702	3.36007	6.53625	4.38203	0	7.75847	0	0	0.99485	0	6.81549	0	1.45483	2.49729	6.31328	0	6.33065	6.03745	6.3809	2.83025	7.3892	8.61308	6.52897	8.47105	5.44318	2.64851	8.02364	10.9086	10.3633	9.19639	0	2.80178	5.34812	11.182	0	2.48474	7.96672	1.3915	0	1.36658	0	1.62035	4.39511	0	2.6485	0	0	0	7.38403	0	0	0.418192	0	0.957487	1.41542	6.27151	1.9493	0	1.62218	9.5681	0	0	0.906896	0	6.31126	0	2.50158	0	6.3182	0	6.33513	6.39956	2.83951	7.38557	8.60759	6.53567	8.46433	5.42897	2.66326	7.24447	8.03457	10.3761	2.7897	6.75885	0	1.09888	6.61038	2.92655	0	0	1.61414	0.466174	4.87143	0	0	0	7.06941	0	0.799812	3.50524	5.65221	8.02635	4.68624	11.7482	3.29543	7.65031	3.66352	6.56618	4.92186	5.35208	11.1865	4.66251
MSTRG.21052.19	4.11888	0	0	0	5.29496	13.5456	0	0	1.21038	1.15967	0	7.93889	1.45916	2.16703	0	11.6388	9.27208	11.5688	10.4644	7.77451	9.59039	3.38051	10.9867	0	10.3426	4.56045	0	5.7581	2.86519	0	0	0	1.52809	2.81746	1.97776	0	4.30127	0	0	7.48654	0	0	0	0	10.5714	6.74716	9.05121	10.1275	0	11.4168	16.4277	8.29419	0	0	0	0	3.04595	0.859979	0	0	1.09465	0	2.7534	1.50422	2.78675	0	1.83724	0	1.85154	3.25431	4.05917	0	6.84201	0	2.67398	0	0	0	3.03356	0	0	0	0	0	0	6.00123	1.45728	0	0	3.03052	0	0	0	0	0	0	0	0	7.36383	2.56213	8.51022	5.86662	0	9.11606	7.84917	0	0	0	0	3.04908	0.827008	0	0	1.08847	0	2.75609	1.53645	0	2.79017	1.8315	3.2528	5.42711	9.66339	6.42324	0	7.42879	2.76857	0	0	2.27224	5.75386	0	0	0	0	0	0	0	0	4.24459	0	2.46455	0	0	6.21438	0	0	4.06137	0	5.3427
MSTRG.50313.13	3.25218	8.47774	9.2574	4.21424	3.14978	0.979965	1.24869	3.44046	20.5518	6.49078	14.7335	5.29263	13.5896	4.52137	4.3897	7.14681	5.25698	4.15685	7.97673	7.37973	2.77296	18.6996	5.23284	0	3.81758	48.7023	55.4742	6.72283	2.63438	2.75652	2.0377	1.02041	2.77994	1.90486	3.46138	0	4.52986	2.09467	2.86253	6.08542	0.943859	3.62939	2.67328	16.3618	7.64808	12.6594	1.17823	12.7007	6.29446	3.12935	12.243	4.08109	14.7278	1.9935	0	18.7454	25.0648	23.3141	27.8947	9.12819	8.40657	11.2525	10.1508	29.5762	9.49574	4.31623	10.7207	4.36647	8.93883	13.9095	12.6894	22.7515	14.0272	56.2294	18.2226	3.41604	7.38271	4.50277	1.06336	1.2618	3.5458	10.591	19.3757	6.96866	15.9931	5.22667	13.5992	4.51749	4.07977	6.98715	0.824797	4.91301	3.86852	7.14604	2.74919	19.5772	2.3322	18.4236	7.51156	11.6141	1.19861	12.8215	5.82391	3.16163	4.42538	5.1613	14.7489	1.99205	0	25.0969	23.3345	27.9087	9.1369	8.41141	11.2507	10.1576	29.5514	1.85377	9.50062	10.7289	13.8939	23.6113	5.03993	0.817751	0	3.59225	48.1104	52.1789	55.9381	2.42053	6.72911	5.04174	2.71835	2.57023	0.514008	2.89576	1.89643	3.62486	4.6211	4.04529	6.31942	3.44435	2.06603	2.75849	5.86751	1.04494	3.50638	12.6822	22.754	17.8425
MSTRG.22409.3	6.4458	0	7.58237	0	0	0	0	0	10.8519	0	8.24075	6.61068	11.4808	8.66695	6.13939	3.17748	4.89736	2.1886	3.9954	0	6.15927	0	3.92829	7.88554	4.52046	8.94999	11.2264	8.69187	11.2971	2.31704	2.29755	3.08817	0	0	8.6865	1.13873	8.01878	2.75862	14.1074	0	9.04574	3.91831	9.89033	6.18643	0	0	0	0	5.64431	7.17107	0	7.99475	1.16291	5.34166	1.49347	15.7251	0	0	2.65213	2.01335	6.29533	3.92086	0	0	2.34728	10.5321	5.60719	5.19112	4.36724	2.74075	8.08038	0	0	7.03637	0	5.7833	3.35199	0.523452	2.61371	0	0	6.88393	10.7151	0	8.25217	8.88963	11.4702	8.45925	3.40475	3.46545	0	5.21951	6.53062	0	6.35911	1.3987	9.1909	8.01645	0	7.10186	0.703361	0	5.63181	6.76141	7.35502	2.38326	1.18944	5.33674	1.49245	0	0	2.65416	2.01107	6.30276	3.9272	0	0	7.43635	2.33865	5.60927	2.6951	8.59046	4.6302	6.08543	7.30146	6.22381	8.42493	1.65374	5.87092	15.7086	8.69112	7.97931	9.88565	6.97717	4.78927	0	0	8.14903	1.41914	9.22355	0	6.26793	6.22375	13.4747	0	8.60005	4.15606	8.07196	0	0
MSTRG.16743.1	4.72504	0.625963	4.43365	3.6275	1.35068	3.77685	1.04624	2.97205	0	3.31951	3.82187	3.69289	4.40807	3.23728	2.58805	3.29401	0.892046	1.42274	1.81267	6.0047	0	4.19092	1.35161	0	1.27056	16.0593	14.4902	1.94419	0	8.07256	1.96228	2.13281	0	0.659395	9.30554	4.70435	0	12.069	11.4636	7.60112	0	4.9852	0	4.08019	0	5.2328	0	3.27005	3.59961	0	3.14456	2.67468	2.78818	3.65731	5.10618	2.37351	4.11738	4.73098	1.09631	3.25343	0	2.92702	1.67884	2.46445	3.17799	0	2.20718	3.36285	1.82655	0	4.21897	2.48074	6.90377	6.54252	2.46431	4.56923	1.65541	3.33478	3.66612	1.06998	3.07351	1.67853	0.707771	3.32867	3.74499	3.8913	4.40732	3.29968	2.67391	3.3476	3.76758	0.907367	1.35939	6.12599	2.53912	4.11898	0	2.8114	0	5.27317	0	3.50404	3.6194	0	2.78616	1.71369	2.78698	3.65666	5.10217	4.1193	4.72823	1.09683	3.25339	0	2.92628	1.67896	2.46401	2.45438	3.18037	2.20521	0	3.24758	1.3115	3.12032	0	1.29885	15.2611	19.4015	10.256	10.0807	1.94372	8.84389	2.83665	8.5655	1.07798	0	0.612696	9.96637	4.19756	0	11.5666	10.9141	11.7659	11.4204	7.70619	3.27664	4.74125	4.22016	2.47962	6.75342
MSTRG.36007.2	9.81113	8.36196	3.08826	6.84119	6.42089	0	2.70294	10.6396	14.8011	9.58141	3.24887	9.13601	13.1161	6.96834	10.1146	7.68529	6.0441	5.1979	3.36615	3.71995	1.09392	3.01728	1.21619	2.63842	0.577152	4.3848	3.67584	0.537645	1.73955	3.21991	6.41153	5.11691	7.24056	8.85075	3.77371	4.59579	2.70744	8.21791	2.38248	6.75699	2.78078	4.75698	4.30889	0	9.87428	2.5903	1.46346	0.894649	3.99209	4.28238	0.877629	2.42817	7.89121	6.01206	1.32848	17.5016	1.00541	11.2394	12.7992	2.31706	0.444372	4.4951	3.00372	7.37709	4.0153	1.45618	3.75959	3.35304	7.01967	2.36273	10.3539	2.23437	6.07164	3.04585	5.44047	9.43156	8.53336	6.79134	0	2.5875	10.679	13.7281	14.9331	10.0581	3.63631	7.35887	13.0943	8.62181	10.3326	6.68622	5.91862	5.06107	5.17294	3.80331	1.13441	3.11755	4.08566	0	9.74041	2.45187	1.37572	0.806306	4.68318	3.90866	2.40262	2.06358	7.89993	6.0155	1.32923	1.0059	11.2384	12.8059	2.31755	0.443461	4.49252	3.00075	7.34546	4.3375	4.01637	3.75955	2.36066	0	1.09555	5.89434	0	1.94619	4.40907	0	3.10482	0	0.575002	2.15038	3.2831	3.08269	4.08041	6.97603	8.79082	3.7597	1.1052	2.62249	3.26488	4.31013	8.55084	2.31318	6.34964	2.51477	3.84686	10.3546	2.23748	7.55694
Rte1cG008779.1	3.76172	5.32694	0	10.2571	0	0	0	0	0	4.80914	0	0	0	0	0	0	0	0	0	0	0	2.76293	6.71961	0	0	10.0886	0	5.30454	8.43913	0	0	18.2595	0	11.3156	4.30636	15.2755	0	0	0	0	0	12.9021	0	4.69179	8.15343	0	6.2763	0	13.051	0	0	10.4834	0	17.3064	0	3.92077	0	4.93294	1.86493	5.33395	9.55553	0	16.9422	2.20321	8.83209	0	6.74954	21.9608	9.05039	0	1.09538	0	0	12.5225	0	3.75707	6.55769	8.64116	0	3.07485	0	0	3.74501	4.74735	3.8698	0	0	3.38393	2.59086	7.55189	0	0	8.83019	6.8598	13.2993	4.90882	10.2445	6.96484	9.75894	0.963513	11.6932	0	15.7583	5.85092	10.2329	4.4816	0	17.279	0	0	5.00834	1.86178	5.36028	9.54853	0	16.9693	2.20418	29.0119	8.80268	6.77843	0	0	10.8633	15.8379	3.08707	3.74432	10.8296	0	0	16.0924	5.30583	2.59162	0.997438	15.3604	11.4098	6.30331	13.9059	16.3196	7.04176	7.24456	10.84	4.29285	0	0	0	4.31629	17.99	1.09567	0	1.72765
MSTRG.86075.4	8.31377	2.73106	0	11.2912	9.77986	10.6587	6.55012	4.1408	0	5.64209	9.04838	11.8552	0	6.34199	14.0057	7.30408	7.33201	4.73187	9.62748	2.41508	6.83938	8.71402	3.06419	0	3.02757	4.66172	0	1.02916	5.89923	7.00448	3.9635	0.604218	0	1.27367	0	3.33338	2.37637	1.90784	0	2.98432	1.01505	0	1.97171	0	2.50164	6.93604	4.10361	8.38689	0	8.6257	0	6.26293	0	4.53243	0	2.03264	0	2.0011	0	0.747082	2.1887	0	3.04339	1.41201	0	0	2.00774	0.857226	1.69389	0	2.36669	0.757248	0	2.01593	6.71756	8.77238	3.2122	11.2202	10.586	6.87461	4.85851	5.58098	0	5.63705	9.20595	11.7777	0	6.70718	13.4627	7.24399	7.88844	7.632	4.36869	2.28816	7.19809	8.61668	1.92272	0	2.70722	7.82343	4.19788	8.1499	0	8.44933	6.4237	1.99137	0	4.54405	0	0	2.00327	0	0.751059	2.18803	0	3.03656	1.42182	0	0	2.0015	0	0.954839	2.95503	1.90379	0	3.432	5.30309	3.07281	4.36482	5.62467	1.02783	3.36671	3.33886	7.34117	0	0	1.56032	0	2.03624	2.50755	2.2577	0	2.017	0	3.03276	0.864374	0	2.3583	0.759963	0
MSTRG.16750.9	6.10403	7.86091	0	0	4.07591	6.70126	3.61893	0	0.980105	5.1916	5.85614	3.84781	6.40431	5.51042	4.75869	3.54815	0	0.848712	0	0	1.14106	0.219275	0	0	2.91308	0	2.47324	2.45279	0	0	1.38469	2.67043	3.07966	0	5.13272	14.481	2.38067	1.25815	0	0	1.17293	0.895342	0.428121	3.94042	0	5.34687	6.99435	2.4995	1.48767	1.98667	1.53999	4.94373	6.7237	2.2572	5.54652	12.3824	6.49182	16.2734	9.41042	0.793587	0.489966	2.38865	0	7.344	0	0	0	0	0	0	4.15856	3.93222	16.8076	1.82338	0.784289	5.85694	9.1447	2.68968	5.88337	3.64174	0	0.816896	1.89859	5.24743	5.63476	3.9169	6.3992	5.59728	5.17591	4.53979	1.80743	0.149152	1.31615	0	0	0.214343	0.357338	6.38431	0	4.02736	7.15387	0	1.09807	3.12415	5.2142	0	6.73419	2.25185	5.53665	6.51333	16.2624	9.4222	0.793324	0.490782	2.38965	0	7.33771	0.510815	0	0	0	11.2711	0	0	0	3.25959	0	5.48895	0	0	2.45501	0.237326	0	0	0	2.95869	0	4.91319	13.6454	2.4318	0	1.15882	1.35372	0	0	1.1294	0.804142	4.17313	3.92623	16.1784
RteUnassG091201.1	0.249671	0.060934	2.13049	0	0	0	0	0	0	0	0	0	1.936	0	0	0	0	0	0	0	0	0	0	0	0	2.94595	5.16714	4.87939	2.78504	2.1284	0	0	0	0	0	0	0	0	0	0	0	0	0	0.530327	0	0	0	0.12626	0	0	0	0	4.11512	0.458872	0.362853	1.68117	1.02412	1.70307	4.51816	10.9533	7.34049	22.5417	3.43935	1.27261	29.4782	1.10474	24.0814	2.215	4.50408	19.528	0.177798	1.13589	0.538334	5.64698	0	0.244796	0.060129	0	0	0	0	0	0	0	0	0	1.93659	0	0	0	0	0	0	0	0	0	0	0.346651	0	0	0	0	0	0	0	0	4.1159	0.45881	0.362806	1.02341	1.70464	4.52359	10.9486	7.33707	22.5195	3.44121	1.27065	6.99136	29.4794	24.074	19.5355	1.23796	0	0	0	0	2.79356	5.15219	3.3307	1.04578	4.88565	1.81391	1.00063	1.76202	0	0	0	0	0	0	0	0	0	0	0	0	0	0.177978	1.13542	1.14383
MSTRG.20386.69	15.3698	18.5808	0	30.9466	25.3237	22.7923	11.285	21.3675	17.0711	11.9028	12.9133	20.9279	9.41173	14.2624	16.0336	19.2251	21.669	19.4621	30.7261	5.08375	3.49191	15.5495	11.474	0	10.1526	4.29729	5.40352	3.54107	12.7173	13.9473	8.93727	4.46875	7.38783	12.98	7.97797	2.86877	5.21204	4.44673	3.60494	9.14445	0	3.21053	5.34232	15.127	10.2506	6.57278	9.77172	11.3359	0	6.94454	4.01448	8.55339	4.67936	11.112	8.84609	0	9.20709	12.2561	18.902	7.79636	11.4951	18.2092	6.17047	8.5187	8.18341	3.93625	8.13666	4.28388	5.05606	16.8879	17.4561	0	18.1234	7.71071	19.6196	14.3306	18.7727	28.8036	21.7528	12.2664	21.368	20.6825	14.9858	11.2379	11.5185	20.1497	9.43866	15.3713	15.095	19.9238	9.87617	20.8744	19.1662	4.08678	7.39124	14.9731	2.97276	24.7547	8.8731	4.72749	9.19456	10.6188	0.547953	7.91555	8.12369	9.64998	4.68808	11.1179	8.8496	9.20271	12.2651	18.9065	7.75979	11.483	18.2298	6.17186	8.56071	15.8438	8.19951	8.16758	16.8833	9.88113	11.0555	8.98535	1.85247	8.29863	4.95194	3.86736	9.55482	9.20069	3.54199	6.27914	3.45223	13.2611	2.85625	5.63014	12.6937	5.74422	7.17325	4.57492	9.23836	1.48754	2.58961	3.45464	7.75491	0	2.53764	17.3771	0	19.6867
MSTRG.19265.45	0	6.17758	24.2085	0	0	0	0	0	2.14536	6.81129	0	0	10.6821	0	4.00295	0	4.06306	0	1.56115	0	2.64781	0	0	0	0	0	5.52992	31.7391	0.898471	9.05424	2.9293	0	0	0	12.0727	29.9569	0	4.99589	7.87762	5.3536	7.99715	0	16.95	0	0	3.79055	0	1.91099	0	0	1.35887	0	37.9587	7.51749	45.345	0	0	10.0909	20.2818	32.574	8.1495	11.7283	12.5544	0	32.2062	7.31861	26.9933	23.5339	5.96178	0	18.3413	59.7725	26.5001	1.45736	3.17411	0	6.47208	0	0	0	0	0	4.27567	6.36274	0	0	10.4856	0	3.37485	0	0	3.79939	0	0	0	0	16.1985	0	0	4.22778	0	2.14479	0	0	0	0	38.1542	7.51069	45.3587	0	10.1205	20.2715	32.6341	8.43071	11.742	12.6127	0	11.4227	32.2572	27.0306	0	0	1.05267	0	0	0.631327	0	0.597674	2.98008	1.11183	31.5285	1.51885	6.58866	9.87588	0	0	0	6.65741	22.2222	0	0	6.49278	0	5.13108	7.42498	7.26354	0	18.083	59.7873	29.7249
Rte11bG085816.1	16.0949	11.2624	3.93182	15.7589	23.0909	17.8363	23.4393	6.04694	5.77795	13.8665	11.2369	23.31	8.17451	14.661	25.3614	30.8492	19.9351	17.4191	17.2464	8.93986	19.2367	33.3616	42.1041	8.71906	22.3572	12.8204	4.53066	2.60856	0.929516	0	25.2032	6.7054	38.9308	19.2633	1.33391	1.33877	3.14102	5.78108	4.17835	3.89356	2.87892	2.10897	0.087493	3.09572	2.88926	15.35	46.2872	17.8904	3.97613	37.5977	8.49523	30.6665	1.68774	21.4431	2.37372	0	0	3.15618	3.20457	1.15123	0.084687	1.07866	1.21756	8.66116	0.083657	0.771265	1.32346	0.313743	0	1.15997	5.14751	1.31933	0	0.539929	6.34356	15.6947	11.5624	15.0831	17.8684	22.187	5.86982	8.93398	5.91322	14.1995	11.3371	24.0126	8.18101	14.3226	25.7478	30.4882	26.4836	19.9839	17.0608	8.84086	21.9629	32.5367	0.080131	2.77899	2.78424	15.2848	46.7142	18.3109	3.72291	37.2641	31.3535	29.0079	1.68649	21.4293	2.37681	0	3.16241	3.20424	1.17032	0.084664	1.08143	1.21665	8.66057	0	0.08363	1.32548	1.1614	2.61629	40.1601	24.2826	8.43263	21.321	12.3446	11.3869	5.75088	0.413388	2.61045	0.758968	0	0	4.91702	38.275	18.9841	1.22538	0.725501	2.98925	6.07999	0.788729	5.56952	4.24978	4.06775	2.63932	2.07335	5.14776	1.31887	0
MSTRG.90798.8	3.10687	7.12096	1.12176	3.64227	5.96961	2.83385	8.30382	7.19516	3.75866	0.650719	2.91916	4.5677	1.47932	8.16223	2.89813	5.43275	15.4409	14.0006	21.0083	10.8729	8.13671	14.53	14.7247	9.56122	16.937	3.60038	4.45748	0	14.0251	10.7157	14.8272	5.80447	15.4273	15.4906	5.25955	0	98.2353	13.3	22.6932	22.4365	20.448	10.6996	4.12561	1.64986	18.4234	20.0667	17.198	9.47128	8.33827	14.6813	4.31375	14.2391	0	5.2853	0	5.92459	0	0	5.1162	1.89853	2.43829	0	0	5.90491	3.70282	12.8814	0.357435	5.25536	1.34814	1.80162	2.24685	3.20813	0	6.80391	8.52177	1.32533	5.84481	4.01625	2.39507	7.25353	6.89745	3.53005	2.62976	0.552127	2.391	2.65297	1.4806	5.24703	2.18807	4.12483	14.9369	10.7459	10.4207	9.3777	7.79917	12.7204	5.36899	4.03961	15.839	17.555	15.2331	8.2172	7.49291	11.1731	13.2276	13.525	0	5.28821	0	0	0	5.1113	1.89869	2.43919	0	0	5.91608	0	3.70071	0.358406	1.80441	4.66305	9.54888	6.14193	6.34936	13.7684	3.26184	0	5.23127	10.6049	0	14.2779	15.2296	9.68466	6.97293	14.9168	15.0769	4.87338	0	75.163	38.1949	36.1366	11.0597	22.8048	24.2262	12.832	12.2622	2.25094	3.21129	0
MSTRG.68787.4	27.2988	51.8142	21.1758	40.7274	37.6041	46.7864	24.9109	46.7995	24.2575	34.824	28.3062	33.0239	32.6206	44.6021	39.8318	34.4301	11.0576	19.422	9.64387	14.6991	12.6502	0	10.7324	8.87245	9.04696	0	0	39.7988	0	3.85872	0	6.75478	0	2.81513	5.85133	24.4981	4.98952	2.80221	3.3727	5.83837	7.19218	4.00896	7.486	24.426	1.85468	0	2.14068	0	8.25204	6.64433	2.9381	5.91661	72.3906	7.81413	63.433	87.6247	28.1524	19.7802	76.14	7.50629	5.77005	7.06975	3.87833	40.8466	8.67909	4.46848	8.40115	11.7761	10.0518	9.38889	45.3962	27.9537	40.5713	2.14826	24.744	28.9541	51.261	39.5069	45.2709	23.5007	48.1896	16.8428	23.2984	34.758	26.6278	31.3427	32.5995	42.8218	37.8001	33.7729	5.90029	9.36515	19.1503	15.2731	10.8753	0	7.69954	31.5354	1.85997	0	2.07522	0	8.08757	7.02902	5.6141	15.2669	72.4055	7.79217	63.4112	28.1317	19.819	76.1572	7.5043	5.76644	7.06863	3.87086	40.8471	4.88191	8.6675	8.39431	9.40007	22.8497	10.8352	10.8808	7.03572	8.41195	0	0.557343	4.96161	0	39.8149	0	0	3.67066	4.27067	0	2.45541	5.97733	24.2218	4.95059	0	1.91869	3.34444	3.08115	5.47553	7.87049	3.79602	45.3532	27.9635	40.8994
MSTRG.19010.1	4.63066	5.00383	2.77982	6.68212	5.2474	6.74481	3.4911	9.51131	4.29256	3.22636	3.79335	1.9921	3.77235	1.00383	5.09784	2.39392	1.23763	0.731479	1.67072	0.772978	2.08585	0.383243	0.219793	2.28583	1.70719	1.9578	5.13211	3.1341	0	0	3.29381	3.13823	2.89712	2.44378	0.663298	11.2091	3.61458	1.0335	1.28182	4.35913	1.63784	2.38737	1.58474	12.7664	1.27411	0.746025	2.11901	1.74822	0.717448	1.51453	2.22664	0.401181	13.9109	1.30505	6.74451	15.0161	8.32681	7.72215	17.4788	4.62561	2.7461	10.5606	3.01521	11.7756	2.53558	2.34891	2.06516	0.681651	1.50576	3.59439	13.2994	3.4607	12.1591	2.76074	12.2888	4.64677	4.98445	7.02952	6.61775	3.27638	9.45383	3.03613	4.20046	3.0375	3.60561	1.83411	3.77197	0.924591	5.03313	2.48762	1.56879	1.24811	0.711739	0.961499	2.06766	0.395001	1.65444	12.7266	1.2261	0.720551	2.1663	1.78144	0.647767	1.51844	0.597139	0.651339	13.9154	1.3042	6.74235	8.3102	7.71709	17.4744	4.62721	2.74195	10.5627	3.01584	11.7766	6.08247	2.53708	2.06649	3.59986	6.95977	0.207467	1.70685	2.22864	1.52727	2.00065	2.93484	4.51849	0.558274	3.13266	0.406741	0.361422	0	0.816547	2.84333	2.38869	0.717909	9.72473	3.37306	1.15015	1.3213	1.04082	1.25315	4.33013	1.52201	2.02947	13.3047	3.45996	13.3639
Rte1bG004349.1	14.8267	13.0601	25.0403	11.8145	8.5217	10.7873	13.1173	10.4613	7.19286	5.72759	12.7196	11.1098	26.4827	11.8978	8.91459	7.38276	18.1519	16.2914	8.90633	5.95244	5.30749	12.6861	12.2113	12.7736	11.5081	9.85636	12.9682	14.6039	10.4558	5.05739	12.9228	8.47187	6.5095	13.9101	6.3382	12.7467	8.44662	16.9659	10.359	13.3756	8.27926	14.0573	21.718	18.6347	18.2758	15.5414	7.11957	17.0524	13.0458	10.3314	20.1471	10.7787	28.7069	2.54002	0	13.0903	24.6381	23.1477	18.9865	8.49713	49.5319	30.0237	40.6596	16.2005	14.3102	14.5728	10.7974	17.8947	22.5004	5.92165	42.0923	28.7543	6.07193	16.1267	8.43001	14.8893	15.2645	11.2525	9.80419	13.4991	9.62563	16.9516	8.59703	5.47508	12.9297	12.1305	26.4668	10.7136	9.49636	5.77329	7.46072	18.3668	16.2481	6.46363	3.96202	12.8589	20.8595	26.8334	18.5665	15.9745	7.09678	15.9464	13.4	10.6972	10.8304	11.9686	28.7079	2.53707	0	24.6468	23.1676	18.9736	8.50882	49.5115	30.0125	40.6713	16.1727	19.6791	14.3012	10.7746	5.91115	34.2878	11.6618	4.07049	12.8377	11.5433	9.93016	20.135	15.9925	7.82175	14.599	9.93378	28.9403	3.51396	7.94508	7.24104	13.1849	6.45392	14.1126	9.17454	14.5551	3.21323	16.3548	10.8048	13.3447	7.66471	13.6881	42.1236	28.7559	8.94183
Rte11bG086387.1	0	0.035344	0	0	0	0	0	0	0	0	0	0	0	0	0	0	0	0	0	0	0	0	0	0	0	0	0	0	21.3189	14.8975	0	0	0	0	0	0	0	0.271994	0.118835	1.73491	1.36293	2.44965	1.51901	0	1.49182	0	0	0	0	0	0	0.067803	0	6.4283	0	0.697765	0	0	0.226512	24.2184	16.7262	6.74193	24.1987	3.23015	8.56621	10.9816	9.98771	21.898	8.36308	3.80058	0	0	0	0	0	0	0	0	0	0	0	0	0	0	0	0	0	0	0	0	0	0	0	0	0	0	1.49377	0	1.37648	0	0	0	0	0	0.065248	0	0	6.42291	0	0	0	0.226624	24.2141	16.7215	6.74168	24.2138	3.22942	29.8755	8.56964	9.98398	3.80157	0	0	0	0	0	0	0	0	30.5768	0	18.2399	12.2848	15.0848	0	0	0	0	0	0	0	0	0.266534	0.115727	1.72991	1.30053	2.19841	0	0	0
MSTRG.20697.3	0	0	8.7887	0	4.00424	3.3542	6.33523	3.22553	0	0	0	0	6.15895	0	0	4.87451	0	0	0	7.88735	4.94932	0	0	3.79252	0	0.873016	11.3724	8.59825	0	1.68073	2.66337	0	1.25252	0	1.76953	0	0	0	4.49605	0	5.10171	0	7.20845	0	3.36073	0	0	0	7.09327	6.01594	9.40763	0	14.8645	0	0	7.53278	10.6957	11.1187	0	9.10373	0	0	6.86202	0	0	6.95023	9.49898	0	4.26574	10.7338	10.4155	11.1078	8.16064	0	0	0	0	0	3.48908	5.26219	2.26051	0	0	0	0	0	6.17987	0	0	5.62273	0	0	0	8.06269	4.95938	0	7.0442	0	3.03511	0	0	0	7.2102	5.9497	0	0	14.8675	0	0	10.6897	11.1367	0	9.10311	0	0	6.86163	0	4.76779	0	9.50395	9.44956	0	0	0	3.78797	0	0.727648	3.29832	2.32234	0.830169	8.61023	0	3.55577	1.85056	0	1.20261	0	1.98326	10.1334	0	0	4.44029	0	4.70577	0	5.07432	0	10.4114	11.1043	5.80456
MSTRG.37309.3	0	0	0	0	0	17.6221	0	8.58326	0	13.8336	18.8155	16.3545	0	21.8611	25.9177	0	0	6.84456	0	2.96434	0	6.86499	0.901633	0	3.33945	0	0	0	0	4.85818	1.17691	0	0.990605	0	0	0	0	0	0	0	0	0.415043	0	0	0	3.2269	3.20469	4.12959	0	0.56374	1.87445	0	0	0	1.75252	0	0	0	0	0	0	0	0	0	0	0	0	0	0	0	0	0.138241	0	0	0	0	0	0	16.7895	0	5.57907	0	0	12.3774	17.0689	14.8562	0	16.1711	25.7695	0	0	0	8.1837	3.80913	0	6.90417	0	0	0	2.49474	2.68879	3.73154	0	0.512744	0	1.65763	0	0	1.75505	0	0	0	0	0	0	0	0	0	0	0	0	0	0.774977	0	0	2.64526	0	0	0	3.66769	0	0	0	4.47436	0	0.917635	0	0	0	0	0	0	0	0	0	0	0.376936	0	0.138307	0.124105
Rte9aG070971.1	9.27721	8.6253	6.84133	0	0	0	0	0	15.2604	11.6328	12.6548	0	1.92448	0	0	0	0.380641	0	0	12.6086	0	0	1.37932	10.4243	13.7929	18.0267	54.3417	8.05389	79.4735	80.6872	13.0222	12.8286	5.94907	6.70515	57.5918	0	51.8	54.9677	53.5131	46.1334	36.2511	35.9874	44.7454	7.45298	39.4074	11.1793	2.88373	5.70981	12.236	5.34629	5.84279	0	6.03701	16.1172	8.82717	10.2213	11.2139	3.20103	0	34.0943	34.427	24.0619	28.7667	15.944	44.718	35.8919	33.5538	36.8347	32.4573	21.3587	0	9.91179	7.2035	46.2177	19.7697	8.62228	8.12425	19.1751	0	0	0	12.7942	15.1749	11.5351	12.3601	0	1.92233	0	0	0	6.93795	0.36453	0	11.7881	0	0	44.3447	6.11254	39.7763	11.7472	3.16234	6.03428	12.0768	5.3161	0	0.754114	6.06371	16.1298	8.82285	11.2137	3.20007	0	34.1153	34.4152	24.0752	28.7393	15.9307	28.2706	44.6668	33.5411	21.3576	0	1.11385	10.0034	11.1679	13.3113	18.4795	2.241	45.0955	87.1606	7.98766	81.8519	68.0801	79.3115	13.8482	6.05933	6.48152	56.2482	0	53.0304	55.3622	50.1489	55.0917	53.3611	45.7431	34.1177	35.8581	0	9.90539	7.28375
MSTRG.55868.6	6.21604	7.20719	5.91033	5.11568	5.794	3.58974	8.5592	3.91655	7.02771	3.86112	3.02321	3.03422	8.58385	6.16797	2.46478	2.89287	3.17504	8.11635	6.11484	0	2.04421	6.92508	5.63938	3.71819	3.43329	7.51512	4.70961	8.34165	5.76045	4.35176	5.0256	0.651581	5.17207	2.68269	4.3044	25.9005	4.10214	4.07307	4.03614	4.92415	3.22213	2.12372	4.16804	2.28714	7.45134	4.75572	6.48037	3.21494	2.09581	3.77222	2.56578	3.92217	7.12616	4.7907	6.93263	3.83996	11.7294	6.783	13.7117	15.9977	11.4239	10.1958	6.08925	7.71487	11.2888	7.19501	8.53203	7.22617	4.27341	12.5195	11.1469	10.1747	8.03153	3.95136	4.48099	6.16627	7.11895	4.89403	3.89439	8.33635	3.8526	3.19855	7.05878	3.8602	3.19256	3.03706	8.58866	6.10447	2.33678	2.89487	5.42913	3.29106	8.0411	2.49429	2.25547	6.69098	4.59271	6.23699	7.20685	4.83295	6.32861	3.14588	2.68166	3.65336	4.23968	1.87918	7.13447	4.7903	6.93538	11.7244	6.7865	13.7177	15.9993	11.4191	10.1956	6.08941	7.72141	1.20002	11.2885	8.53485	12.521	14.1981	5.50225	3.41288	3.80518	3.43227	7.7141	3.50732	6.46801	5.22403	8.34156	5.16703	2.67192	5.17845	3.11783	4.97579	2.75778	4.13543	11.921	4.67847	6.4309	4.10598	3.9412	4.06567	4.77347	2.6552	2.07905	11.1322	10.1708	8.27068
MSTRG.30167.6	5.64443	3.03438	5.53157	2.98861	4.73426	4.80637	4.72608	2.31604	3.59257	3.35339	2.15156	2.56436	6.85326	0	0	3.10906	0	0.564145	0	0	7.98465	2.97163	3.78064	0	0	12.9527	4.42499	0	0	0	2.7041	0	3.90762	0	6.67714	0	3.62648	0.443797	0	7.66271	1.41851	8.59824	3.02175	0	7.53368	2.78798	2.15822	5.7941	6.37358	1.10879	0	0	4.64532	7.2692	0	6.4815	11.8505	9.43567	1.3175	4.40244	3.97637	2.54962	4.12324	0	0	4.1233	3.22067	0	1.47097	9.01608	2.04649	5.78472	9.93838	5.77674	9.03252	4.97758	2.16276	2.40741	4.15907	5.07421	3.22808	5.60134	3.97465	3.06348	2.309	2.54972	6.85071	0	0	1.78676	13.7405	0	0.536362	0	8.44447	3.4481	2.99077	0	7.75483	0	2.64068	6.71828	6.44994	0	0	1.50864	4.64725	7.26685	0	11.843	9.43588	1.31327	4.41198	3.99019	2.55735	4.13164	0	0	0	3.19521	9.01559	7.40525	3.70554	0	0	0	12.9583	10.0367	7.35549	4.76813	0	0	5.83403	0	0	4.21976	0	2.08453	5.33269	4.27754	0	0	0.453418	0	7.65194	1.36438	5.72553	2.05777	5.7828	2.32201
MSTRG.70608.1	10.6587	9.60224	21.3238	7.64122	3.44282	2.76832	1.21849	2.41531	11.9864	5.41546	4.65021	5.51034	28.1826	3.86245	3.75311	5.1135	0	0.267059	0	0.409393	0.339814	0.338705	0.438585	0.343573	0	1.97368	1.46612	6.27337	1.22515	0.418836	0.939359	0.98345	0.647175	1.55953	0.818505	39.5031	0.941541	0.651017	0.978174	0.657057	0.937374	0.476781	0.690125	51.3487	0.590291	0.857393	0.598241	0.612758	0.189926	0	0.369889	0.164725	12.4377	8.80872	25.7022	31.0035	47.4156	55.9086	27.0035	1.19474	1.49284	1.55756	2.74549	17.4618	3.48544	6.30969	3.40963	5.52265	5.42092	5.81988	35.3048	19.7228	40.6071	0.241681	6.12014	10.3746	9.37928	7.216	2.88459	1.16737	2.37976	7.68131	11.9714	5.45149	4.5065	5.49327	28.1736	4.03301	3.54928	5.11205	0.028862	0	0.266891	0.398464	0.142561	0.326247	0.671867	45.8121	0.556222	0.716085	0.579835	0.594334	0.182804	0	0.157316	0.507874	12.4339	8.80256	25.7077	47.4827	55.9621	27.0113	1.19329	1.49245	1.55765	2.74407	17.4675	0.785803	3.48634	3.40916	5.81679	22.788	0.422242	0.549888	0.335466	0	1.93308	0.841921	1.10858	1.22845	6.27295	0.325532	0.07351	0.407925	0.842883	0.612299	1.14355	0.834493	39.1941	0.855603	0.94115	0.446555	0.699898	0.900604	0.630089	0.887135	0.424457	35.3018	19.7178	43.4514
Rte1cG007736.2	5.99784	2.73395	0	0	6.34091	3.00105	4.62784	2.24829	2.25604	2.11581	2.25427	4.25348	1.19529	6.28563	3.93569	3.9598	2.84993	4.72475	2.51606	2.58904	2.38622	3.32895	3.51076	2.44113	8.90789	3.08902	1.04687	2.07981	7.74266	6.24227	11.4873	10.0618	9.67099	10.0851	10.3782	1.56993	5.95898	8.48156	10.7279	11.9814	15.5209	8.36544	12.0273	0.287377	9.80862	8.07056	7.61499	4.98353	3.43441	7.9761	2.39745	6.15268	0	10.4762	1.04982	0	0.787791	1.72618	0	6.27391	5.86913	2.4226	3.33666	2.78426	8.15476	5.39975	2.39652	5.43129	4.41803	3.87485	2.88486	1.15544	0	2.06202	2.40312	5.89848	2.67598	0	2.97284	4.48303	2.40615	2.32581	2.32685	2.15332	2.12478	3.95971	1.19497	6.58256	3.8464	3.93633	8.10512	2.7675	4.33912	2.47748	2.32827	3.31493	12.9989	0.841647	9.44636	8.17313	7.08365	4.94451	3.72842	7.67538	5.86593	4.19774	0	10.4716	1.05042	0.787013	1.72668	0	6.27313	5.87034	2.42031	3.33497	2.7842	6.22665	8.15921	2.3965	3.87232	2.32069	3.65937	11.4593	3.76463	8.86115	2.87487	0.636597	2.02079	9.09289	2.08171	6.80196	7.92711	6.18425	7.74036	9.54127	10.2679	10.4657	3.15063	5.87691	7.06226	6.65308	8.56294	10.7035	12.2063	15.1343	8.04118	2.88349	1.15603	1.14821
MSTRG.31859.10	5.62171	8.04904	7.80885	3.94058	2.34612	7.23262	6.74335	0	8.02061	7.91402	6.50785	6.88055	3.92328	8.29611	4.24897	4.64982	5.16711	6.12547	0	12.8788	11.6086	5.57746	9.82354	12.7053	8.94318	2.08966	11.8258	6.05201	16.2295	15.6284	5.61718	15.244	10.7877	9.6141	15.1656	4.96964	13.3175	18.508	18.9586	12.5156	17.1588	14.0798	18.3255	7.66282	10.0051	8.51114	10.6025	5.89997	9.03309	6.43153	5.59673	12.6421	14.8273	8.08237	7.52113	10.4399	7.56828	9.02682	11.867	17.112	14.0182	12.2215	9.46409	11.9062	22.562	13.001	16.0034	16.5753	12.5412	16.0791	10.0124	12.1774	13.3096	12.3043	0	5.20224	7.94346	4.69511	6.79725	6.35741	0	8.97932	7.93303	8.45773	6.05852	6.50819	3.90615	7.72165	4.13727	4.40803	4.12191	5.04309	6.28152	12.698	12.3836	5.48137	17.7162	7.2636	9.89844	8.25638	10.1121	5.89233	8.3901	6.673	12.8266	11.801	14.8234	8.11077	7.52933	7.56217	9.03846	11.8757	17.125	13.9959	12.1935	9.46302	11.9204	14.7205	22.5415	16.0027	16.0838	15.2911	9.98971	12.954	13.5434	8.22966	2.31465	6.31969	4.40772	11.9044	6.02685	16.0357	10.7503	15.2197	12.087	10.7868	9.98849	14.8644	7.93259	13.4	12.8085	17.5609	18.3888	18.6894	12.0812	16.6468	13.573	9.98955	12.1668	10.0932
RteUnassG094541.1	9.44712	11.2925	6.49072	7.40333	20.4932	11.7035	16.8325	7.61296	8.64745	10.0106	14.3059	15.8012	7.84843	10.2381	11.2121	12.5524	16.5745	22.5181	20.9164	27.1813	22.3958	21.2498	25.6533	28.7874	24.0747	13.3533	12.0034	7.43045	7.08283	4.16375	20.364	20.7566	28.7602	26.7154	27.8202	13.7317	19.9606	22.2582	26.0825	27.2829	15.1545	26.2555	27.7223	4.4455	28.1347	34.0341	21.7642	19.9872	26.263	24.3251	35.1789	24.2745	6.70658	5.28533	3.66689	0	3.13234	0.260356	0	0	0	0	7.42075	3.47204	1.62627	4.82085	5.01706	0	3.77368	3.56816	4.81156	0	0	16.6141	2.57783	9.40278	11.3565	7.14132	11.558	16.3801	7.35776	13.3493	8.42178	10.3531	13.9782	13.9987	7.86008	10.1311	10.8753	12.0306	21.5877	16.4281	22.387	27.9303	20.3828	21.0249	27.6517	4.0239	27.2403	31.8242	21.4307	20.209	25.7816	23.629	24.3201	24.0123	6.71528	5.28244	3.67735	3.12936	0.259996	0	0	0	0	7.41702	3.47255	0	1.62733	5.01198	3.56868	3.98253	24.6701	29.3501	27.1314	21.5897	12.0118	6.46342	14.9996	7.39347	7.42419	6.62801	5.05441	4.47615	19.8218	28.0311	26.8716	25.3397	9.62072	19.0331	17.1236	16.2992	21.9223	25.3503	26.3647	14.8991	24.2905	4.80919	0	7.50726
MSTRG.80259.2	10.4567	10.4091	20.0075	6.97484	4.19388	7.55259	9.64304	5.81552	13.1475	15.0758	10.4684	12.329	28.526	11.5302	5.71938	12.256	3.26739	5.55954	1.1281	14.4009	5.95966	7.05039	8.41383	9.22146	13.9667	13.2107	22.9951	12.6717	23.257	14.226	26.768	19.7049	17.1196	13.2007	18.1135	6.98211	20.4992	15.9073	19.9228	26.7727	22.4006	20.5494	25.6966	22.3298	28.3907	9.35622	20.2743	11.2771	8.97418	12.2401	7.1395	11.3128	10.3172	8.22514	5.82329	11.5804	20.5729	25.712	14.0436	34.0833	38.5893	53.9529	32.3935	19.3819	24.5972	23.9697	33.8109	28.0389	38.6463	40.7152	24.4169	14.1215	19.5894	17.9646	11.5631	10.2881	10.0875	6.80395	7.74175	9.01629	5.74041	6.99718	12.95	14.0624	10.2236	12.2923	28.5152	10.7166	4.98409	12.248	11.451	2.9629	5.37197	13.9527	6.20431	7.52674	24.6927	23.6781	26.3977	8.91664	19.7879	11.026	8.76999	12.246	11.4024	13.0469	10.3383	8.21328	5.82334	20.5868	25.6976	14.0674	34.2156	38.6344	53.9923	32.4072	19.3805	33.0345	24.559	33.7572	40.7101	15.96	7.9899	15.2814	9.07417	11.3013	12.7085	8.57156	14.2796	25.6016	12.6758	15.7516	16.4934	15.7666	22.8498	17.1544	12.7392	19.6053	8.22615	20.7273	16.6068	10.9234	15.6207	18.7111	27.0952	21.3767	23.0671	24.411	14.1074	19.1944
Rte5aG039033.1	1.69497	1.14168	4.55207	3.59459	5.12201	1.71577	1.80937	2.79073	1.60367	2.01065	1.10429	1.34589	3.88136	1.86979	2.32473	1.14172	2.08551	4.83429	2.23169	8.62301	7.5004	2.45308	4.08619	6.5158	4.14412	0.496597	0	12.259	0.128971	0.106922	5.99015	7.61411	11.1248	1.62035	0	4.87559	0.084012	20.2117	3.00912	0	0	0	0	0	0	4.06621	9.97445	2.59496	1.57424	12.8613	2.73582	8.36831	2.57462	1.11938	3.05288	0	3.4889	2.74317	4.19362	0	0	0	0	3.30947	0.132346	0	0	0	0	0.176012	4.29182	3.02307	4.48614	0	0.886591	1.71332	1.18064	3.5717	1.72337	1.68922	2.87146	2.23035	1.61355	1.99878	1.1323	1.35033	3.88124	1.79779	2.28709	1.03791	11.0436	2.15269	4.73096	8.64854	6.72017	2.54308	0	0	0	3.82917	10.292	2.57478	1.61081	12.619	8.08239	6.95348	2.57558	1.11902	3.05168	3.49037	2.74426	4.18977	0	0	0	0	3.30962	0	0.132366	0	0.176003	5.25414	3.97333	9.68906	6.70798	4.19094	0.465968	0	0	0.37761	12.2633	0.90086	0	0.107003	1.26794	10.775	1.5608	0	5.33414	0.080454	7.98177	7.7195	20.3803	2.95363	0	0	0	4.2927	3.02435	2.08577
MSTRG.16759.26	0.748551	0	0	9.17885	2.7592	0	1.14409	0	0	0	0	2.51267	7.12546	0.232894	0	0	0	0	4.94953	1.90841	3.16863	0	2.77427	0	0	0	1.747	0	0	0	2.23446	13.0623	4.01252	0	7.46582	0	0	0.889132	3.61924	2.48655	0	0	8.06386	10.5101	0	4.5948	3.01535	0	0	0	2.75349	0	11.545	0	0	0	10.4592	0	11.8349	0	0	0	0	1.6849	6.90658	0	6.13944	4.05403	0	6.28883	4.70322	0.812355	13.0375	0	0	0.721758	0	8.32729	0	1.1234	0	0	0	0	0	1.74186	7.12717	0.232583	0	0	0.538172	0	0	3.57808	3.9263	0	8.67358	0	0	4.59362	3.24905	0	0	0	0	2.63827	11.5522	0	0	10.4544	0	11.8489	0	0	0	0	1.71707	0	6.90674	6.1352	6.28947	0	3.00947	3.6121	0	0	0	0	3.22539	4.72809	0	0	2.2011	1.73338	0	3.56937	0	8.00765	0	0	0	0	1.08925	3.81782	1.90374	7.63894	0	4.69885	0.808828	10.1922
Rte6bG048818.1	5.46901	3.54967	1.19181	6.74658	2.40262	5.35198	6.63271	4.41866	4.30175	5.03077	7.91697	12.7481	0.820855	7.28337	3.18995	10.9405	17.5556	15.0791	25.783	22.7588	18.1272	17.5531	23.5993	9.41513	15.2568	15.2076	9.14073	2.01454	1.59123	6.11294	8.47233	6.00394	8.63434	5.6174	4.74385	2.41074	3.35038	6.26135	6.81542	3.75447	7.26486	8.17669	8.78744	1.43422	4.83913	17.5393	9.77269	25.6657	23.452	10.9187	33.8087	13.8879	1.23863	1.14535	3.42468	0.489336	1.40498	2.45487	0.290237	1.45315	1.75466	1.37735	1.16067	0.617495	1.89578	3.0398	4.06967	2.27216	4.44983	1.74688	0	0.478481	3.11425	16.8537	3.37505	5.39508	3.40631	6.44978	5.26525	6.81321	4.01942	7.20967	4.47007	4.88022	7.95263	13.048	0.821261	7.38767	3.1202	11.3032	11.341	17.9289	15.1498	22.5545	18.4864	17.6807	8.77534	0.998448	5.42578	17.6913	9.7014	25.3723	22.9303	10.4002	13.687	12.2584	1.23874	1.14622	3.42393	1.4054	2.45758	0.290484	1.45228	1.75535	1.37731	1.16007	0.615102	2.49316	1.89457	4.07042	1.74579	1.01769	23.1632	9.0673	9.87923	15.0061	14.7254	21.92	17.893	3.8438	2.01501	3.35208	4.19228	6.04743	7.95051	8.37897	5.57596	4.77736	2.95594	3.58426	1.74381	8.65389	5.81213	6.98159	4.07577	7.26965	8.10461	0	0.478685	2.71631
MSTRG.87678.2	5.49307	3.55867	2.15722	6.19141	2.8965	6.83897	1.13271	6.5031	12.0447	7.53725	5.80676	3.98923	0	2.83119	0	4.3029	11.1059	6.60655	0	0	10.1186	9.88857	10.4267	0	8.09143	7.09099	6.55847	0	3.55022	0	6.42418	3.89076	1.70212	8.67527	7.39277	0	10.7048	9.65904	8.67062	10.8462	6.26461	7.10163	8.02999	0	9.88164	5.24326	4.716	10.2443	0	8.06722	0	10.0706	0	10.2849	0	3.60218	0.263608	0.797683	0	0	6.07226	0	2.14648	2.26812	2.8726	1.52779	1.7399	0	0	1.46458	1.71441	0	0	4.62447	4.31316	4.76427	3.27032	6.03822	6.48828	1.04951	7.12086	3.86025	11.9389	7.0534	4.88126	3.82051	0	1.67815	0	4.60629	3.04933	10.4913	6.04195	0	0	8.05966	7.13063	0	9.06545	5.96645	3.94643	9.37993	0	7.00111	9.42997	4.33495	0	10.2843	0	0.262087	0.7997	0	0	6.08873	0	2.1453	2.27052	0	2.87161	1.73044	1.46497	0	9.47694	5.10838	0	7.32427	6.87598	0	5.61681	2.01215	0	3.6103	3.65126	0	5.08067	2.37121	8.03216	6.48811	0	10.4678	11.0902	0	9.32496	8.67273	9.82076	5.25379	6.27055	1.71554	0	0
Rte3aG018408.1	13.7863	10.2407	10.9189	13.0735	16.6235	10.5264	10.7826	11.3658	10.0495	11.134	12.3361	12.9347	9.69996	16.1697	13.4273	12.1364	9.04647	8.50411	7.04156	11.0566	9.43372	11.7564	8.15635	0.35492	9.36393	13.5461	14.0742	14.5683	26.4675	20.0465	13.5919	10.734	12.1861	11.6347	20.4184	11.6144	17.4483	16.0089	14.0353	21.8808	14.4898	18.0377	19.6898	0	19.9385	12.3843	12.0425	12.4445	8.47149	10.884	9.24487	10.8538	1.71832	15.4368	8.65761	10.7969	7.25397	11.413	8.66437	10.8741	9.56389	9.91878	11.174	10.2663	12.9613	8.93217	13.7487	14.6961	11.0667	11.6437	9.0837	8.0108	4.04761	13.6775	11.5534	13.5151	10.1722	12.4675	10.3528	10.2763	11.0612	10.4596	9.98668	11.3312	12.085	12.829	9.69911	16.142	13.4506	11.9012	10.5159	8.45119	8.32252	9.41599	9.06411	11.9494	19.2615	7.83142	19.6879	11.9488	11.7759	12.391	8.53218	10.7012	10.5348	9.29166	1.71982	15.4342	8.65603	7.25197	11.4109	8.67437	10.8666	9.56321	9.92554	11.1683	10.2622	10.5086	12.9622	13.7492	11.639	8.64404	7.74712	10.263	0.942384	9.3535	13.1585	10.5093	17.7906	26.1611	14.5584	22.687	17.9246	18.9068	5.44987	12.029	11.3919	20.4114	10.9523	16.8775	16.9237	6.20245	15.3088	13.7737	21.3492	13.9752	17.4348	9.08142	7.99432	7.4952
Rte2aG009443.1	7.46884	7.0208	0	5.74052	6.35355	5.84183	4.70538	8.16799	5.61728	4.38343	6.56884	4.28173	3.92162	4.4071	6.99561	4.49677	7.46855	7.31469	7.36428	4.65411	3.30285	9.81335	5.10548	3.84997	7.26229	10.2413	10.9462	3.11509	11.2634	10.5589	6.4468	1.6007	7.90776	5.48792	9.27394	0	9.12192	9.72807	7.59666	13.7597	4.15078	5.10188	10.2482	5.49441	9.95432	8.22738	4.16254	5.68698	3.45076	6.24238	6.37845	5.89663	0	3.5193	2.11743	0	7.21756	4.97044	3.56885	4.4105	1.98858	6.35987	4.43859	5.2204	5.21762	5.16237	6.38791	0	6.15102	4.50568	5.46517	6.91734	2.48051	10.1557	5.45241	7.21821	6.70557	5.41546	5.72482	4.71574	8.03305	7.33572	5.45293	4.2374	6.45179	4.07083	3.91977	4.19752	6.93512	4.6424	7.84201	7.24421	7.67453	4.52512	4.98541	9.80846	9.69791	4.84347	9.93034	7.92246	4.0997	5.18647	3.4499	5.96967	5.4318	5.36984	0	3.51832	2.1184	7.21425	4.97178	3.56805	4.40948	1.98687	6.36511	4.44069	5.22216	3.53806	5.21692	6.38568	4.50627	3.33991	5.22196	4.57519	3.63724	6.86173	9.78345	12.4879	12.0278	11.3128	3.11874	8.72128	3.72457	10.0831	0	7.89574	5.22991	8.16763	6.20659	9.25876	10.7254	0	9.85797	7.3988	12.9129	3.2513	4.9416	5.50431	6.92186	2.88738
MSTRG.30543.7	11.1187	8.146	24.5553	15.8681	4.88709	3.0243	11.6937	5.40189	9.56959	8.90665	6.55056	7.50425	29.3026	10.5139	10.8206	4.39553	13.6326	7.24969	6.02416	15.1388	21.3905	6.77893	11.9766	21.2047	11.8849	0	13.3492	18.5932	8.19557	9.34254	4.35091	20.9219	8.95351	13.1812	18.4465	23.8312	17.3367	20.964	19.2869	8.54074	19.4581	23.0942	16.2082	19.4221	11.8979	9.61756	5.91204	13.7411	20.1843	7.30731	16.2708	11.7832	24.8363	6.35912	31.0937	24.669	22.3397	15.2929	27.3949	26.619	15.5081	16.6657	12.0875	23.8708	30.6455	25.1476	29.8352	27.3377	25.1021	27.8157	25.306	23.8292	23.6872	16.6202	8.43667	9.96314	8.5594	15.2467	3.66229	12.0062	5.09658	3.47221	9.42374	8.75154	5.9059	6.80568	29.3067	10.5288	11.5145	4.43155	10.1143	11.8181	7.26633	15.419	20.7371	6.94381	15.3134	25.2426	12.4105	10.4813	6.20077	13.7676	19.8056	6.91438	11.3298	16.909	24.825	6.3469	31.0959	22.3444	15.3011	27.3727	26.6451	15.523	16.6653	12.0631	23.891	22.4023	30.6102	29.7845	27.7692	30.9686	11.2951	14.8447	21.3382	12.0897	0	11.527	7.28988	2.8548	18.595	6.99694	14.1278	10.0036	28.6662	9.6405	13.418	19.3726	18.1498	16.7721	13.1415	25.1831	22.0375	19.013	9.74103	19.1663	22.8251	25.3087	23.8415	25.6702
MSTRG.89245.17	8.09828	7.50049	14.2252	8.63501	12.1551	7.09153	8.18719	12.4759	6.95135	6.89992	8.14626	5.2743	10.639	8.4781	11.3172	8.49616	10.9573	5.24515	8.48094	10.3387	9.44717	19.9549	15.9217	13.2438	14.4767	12.7232	16.6168	13.7829	7.14386	8.68018	7.88337	7.13924	7.37179	11.7643	11.576	7.42604	9.96304	13.5893	11.8774	6.41132	7.86747	13.7846	9.05534	7.31956	14.2665	9.32014	9.98982	12.5412	12.6736	8.43786	11.924	14.1527	14.6127	9.25498	0	2.41699	9.07062	9.49085	6.71274	2.59334	5.17934	3.93002	0	12.296	10.5159	6.65654	10.8246	7.82224	5.3622	12.1264	6.33519	18.7352	11.0214	8.37901	6.11255	7.42502	7.67781	7.83792	6.56368	8.32443	12.4477	7.99845	6.29884	6.96325	8.42633	5.31181	10.6436	9.26605	10.6455	8.18252	4.62071	11.6021	4.74958	9.66503	9.69671	19.0951	9.06205	5.38932	14.0513	9.3418	10.2579	12.9225	12.272	8.92235	14.6188	10.5007	14.6146	9.26496	0	9.07544	9.4975	6.7188	2.5918	5.18316	3.93009	0	12.2729	4.6023	10.5213	10.8412	12.1151	14.0021	14.9889	13.2226	13.0376	14.0265	11.7602	12.8167	13.0914	6.58657	13.7867	6.2094	24.602	8.05568	6.70087	7.03814	11.7563	10.5792	8.88765	10.6096	11.6915	11.6509	13.554	12.1137	6.24783	7.60839	13.4818	6.35842	18.7057	10.2317
MSTRG.73187.9	9.13273	14.2394	14.0698	12.8661	19.1819	8.58687	6.5136	16.8424	12.3499	12.9584	6.06539	10.6763	18.1008	11.101	9.09005	12.9824	6.7763	8.85592	7.42669	5.6594	0	7.25542	4.17548	7.79086	4.07789	6.18137	2.34493	17.3237	10.0275	5.50072	7.73215	3.66018	4.09244	7.76585	2.04014	22.0919	5.12891	8.19382	7.42368	5.84696	3.25877	5.62511	3.56251	8.26908	11.0226	4.83359	3.86303	1.96425	2.07587	5.55801	6.95042	6.98916	21.9183	7.51792	20.5207	29.6455	15.1729	10.6808	31.7805	10.6075	8.21391	11.5075	17.2248	18.5015	10.0712	6.17371	15.4709	8.10976	7.12647	12.308	26.7308	14.9821	25.61	9.34429	8.64173	8.92172	14.3487	13.5571	9.35181	6.30711	17.1553	10.8019	13.7808	12.5525	6.42753	10.3009	18.0732	11.1878	9.38593	14.0525	5.76612	6.73873	9.02659	5.33068	0	7.41532	4.10438	11.1914	10.6889	4.63723	3.86471	2.17654	2.20609	5.42258	6.96322	5.92829	21.7702	7.52328	20.5521	15.1514	10.6776	31.8161	10.6155	8.21797	11.4996	17.2698	18.5422	23.6586	10.043	15.4174	12.2961	27.5352	4.46437	7.83926	7.9916	3.83799	5.29149	5.56642	4.34954	3.40992	17.3106	4.98314	8.71501	6.11607	1.90596	3.34107	7.64018	2.29235	19.7683	4.64594	9.26368	10.1856	8.33605	7.03432	5.7116	3.62982	5.49544	26.7311	15.0122	25.2478
Rte1bG004358.1	0.400291	0.146951	0	0.187444	0.165793	0.761011	0	0.282944	0.339014	0.093871	1.7891	0.38505	0.403282	0.662826	0	0.624776	0.903726	1.00426	2.32307	0	1.02095	0.308637	0.046756	0	0.67223	2.20738	0.367829	0.81115	0	0	0.155743	0.042935	0.055019	0	176.228	1.12632	182.547	11.3092	12.42	0.404665	0	0.19064	0.284819	0	0.04924	3.44426	0	8.07391	8.41021	0	4.05732	0.738355	0.882167	0	0	0	0.490497	0	0.77265	0	0	0	0	0.348519	0	0	0	0	0	0	0	0.5078	0	1.74916	1.52629	0.37918	0.148707	0.41743	0.744974	0	0.164774	0.465318	0.33832	0.094449	1.80763	0.385895	0.40336	0.665422	0	0.636746	0.503488	0.874969	1.00252	0	0.882556	0.300218	0.277303	0	0.046801	3.38918	0	8.21526	8.43501	0	0.678082	0.817764	0.882081	0	0	0.490715	0	0.772426	0	0	0	0	0.348563	0	0	0	0	0.40894	0.044856	0.05609	0	0.621327	2.05572	0	0	0	0.811184	0	0	0	0	0.052772	0	173.57	0.288047	180.729	11.2065	6.40426	11.7274	12.08	0.389451	0	0.229233	0	0.507367	0
Rte1cG006732.1	5.65053	4.88549	1.33613	5.14795	4.89077	5.1374	1.47526	0	2.6386	8.82572	5.99848	5.29799	3.75186	4.16521	10.6645	4.9535	8.7834	9.33407	10.441	1.43821	4.07496	17.1479	0	0.70178	3.9811	18.6259	8.71195	1.59821	105.819	188.236	24.4147	0	11.3973	7.78236	3.76952	0	3.64717	9.70318	2.77297	37.422	2.86201	3.79282	4.1233	0	12.1087	9.15051	6.63166	4.13093	1.78878	2.43314	0.654395	7.97712	0	12.4638	3.16011	1.21218	12.7404	17.1107	3.60158	6.28772	13.4944	10.805	8.44078	5.36796	5.32343	45.8751	20.5783	20.151	55.0852	4.95931	1.3657	2.16705	4.97936	6.04298	4.52682	5.19085	4.73241	5.02542	5.04167	2.3459	0	5.34644	2.6117	8.62803	6.13174	5.24437	3.74792	3.80234	10.4225	4.86235	8.10083	8.36186	9.18228	1.57862	3.85502	18.6239	4.94219	4.43681	13.9852	9.44066	7.36356	4.28298	1.54896	2.21006	8.42575	2.19829	0	12.4749	3.15916	12.7317	17.1158	3.60478	6.29312	13.507	10.7903	8.45383	5.3628	22.9283	5.32916	20.559	4.95096	5.70456	0	3.59747	0.670138	3.4269	19.8106	14.274	22.4213	58.737	1.59762	44.6814	147.021	202.361	0.97973	13.3456	7.53574	3.59332	0	3.62088	33.8314	0	9.53515	2.7813	38.003	3.10551	3.74176	1.36573	2.16025	3.14748
Rte1bG004372.1	0	0	0	0	0	0	0	0	0	0	0	0	0	0	0	0	0	0	0	0.743415	0	0.860271	0	0	1.19907	0	0	0	55.872	173.778	0.71579	0	0	0	0	0	0	0	0	0	0.5263	4.10778	0	0	0	0	0	1.74516	1.17215	0	0	0	0	0.61876	0	0	0	0	0	9.29252	2.56203	2.12139	3.67688	0	0.819745	40.1402	10.1624	20.5532	10.5978	0	0	0	0	0	0	0	0	0	0	0	0	0	0	0	0	0	0	0	0	0	1.01342	0	0	3.26673	0.555875	0.880781	0	0	0	0	0	1.95326	1.98942	0	0	0	0	0.622164	0	0	0	0	9.20308	2.56855	2.10793	3.67944	0	15.8267	0.82276	10.1809	0	0	0	0	0	0	0	0	0	21.7257	0	112.751	220.908	199.759	0.748616	0	0	0	0	0	2.26546	0	0	2.47903	0	0.631393	9.16361	0	0	2.62463
MSTRG.36762.20	8.22659	8.55492	7.90989	0	10.5613	11.7531	11.1173	0	4.91298	2.92747	4.31032	8.29577	0	0	9.95982	12.4169	6.56767	5.31417	1.94856	3.21399	4.55281	1.82405	0	3.10851	0	7.94256	4.27278	2.27865	0.750516	1.59729	0	5.47708	9.3104	3.85923	1.21401	0	0	0	4.12581	6.55776	0	3.07721	5.22271	0	1.74179	11.8374	7.21694	7.08812	3.79042	13.919	0	7.63313	0	6.97933	1.47366	0	0	3.61898	0	0	0	0.729061	0	3.32898	0	0	3.0877	0	0	0	6.59276	0	0	3.35863	3.76382	8.18745	8.34085	0	12.057	10.6832	0	6.20018	3.8466	2.99069	4.38578	5.43501	0	0	9.13658	8.46117	5.0351	6.02335	5.19057	3.29728	0	1.28422	0	0	0	9.86539	5.1809	0	0	13.3563	0	3.99358	0	6.97463	1.4732	0	3.61704	0	0	0	0.728302	0	3.32758	0	0	3.0792	0	0	0	6.99685	3.38358	0	7.30658	0	13.2856	4.00971	2.27698	2.0292	0	1.48719	7.32597	9.08124	4.138	1.55423	0	0	3.47066	0	0	3.92195	6.64279	0	3.24496	6.58505	0	0
Rte1bG004375.1	72.124	86.0503	63.117	121.321	110.562	122.12	123.374	109.921	63.1863	57.5511	65.9556	82.1229	47.3458	92.7184	109.594	94.8929	79.4008	121.516	70.9518	84.2993	83.0041	40.1498	78.6235	108.954	72.771	7.8291	2.44767	72.8125	32.8071	13.4511	73.9011	79.3434	94.9394	70.4859	50.3294	153.687	14.8885	86.8725	89.9825	16.9116	41.0738	10.6674	25.7419	56.667	16.8219	57.3738	97.3642	30.159	42.0333	88.4113	29.0336	74.126	50.3537	22.7119	90.4329	64.221	16.9763	30.8516	56.5882	16.8376	7.00923	4.86921	18.2155	63.1649	3.42	3.56449	3.6601	8.3946	5.34292	2.88672	98.4915	64.9909	59.6068	3.21407	57.1417	71.5535	84.1961	118.142	121.171	121.305	109.036	77.9265	63.3693	57.1556	63.6945	82.1771	47.3137	93.0847	103.381	94.0133	110.301	78.8864	121.645	82.6404	83.3279	40.491	25.259	52.1429	16.8259	56.7716	98.6501	29.4522	41.5687	87.983	75.9414	76.6659	50.3968	22.7244	90.4241	16.9617	30.8587	56.5872	16.8382	7.00302	4.87286	18.2116	63.2299	9.10017	3.42389	3.65897	2.88821	42.8384	78.8016	84.3463	106.2	71.3851	8.03423	2.52787	4.02533	20.3358	72.9107	11.8541	7.57761	12.9915	80.4862	92.8759	69.4581	49.5902	136.429	13.8144	78.4477	106.785	85.9855	90.984	16.7257	40.7484	10.0754	98.6216	65.0375	52.8113
Rte1aG002596.1	11.6407	9.85297	5.99636	9.47329	9.84197	12.6939	9.29137	19.3609	8.81987	9.7829	9.99016	11.777	5.8644	14.969	10.1514	11.8271	15.5173	12.3735	13.0998	13.6577	12.8472	21.3262	12.4132	8.0689	10.3622	13.073	10.4956	0.190152	9.26682	9.31225	9.03314	5.63715	12.6759	7.5901	6.40461	3.82381	10.8358	10.836	10.234	11.591	5.83786	8.17138	6.09736	7.86375	10.3122	14.1791	9.26133	17.1505	10.8326	12.5399	10.9033	12.7916	8.03755	7.90788	1.81618	2.83577	3.84484	6.9741	5.27126	2.63725	2.84814	5.36853	4.68148	6.55664	4.75885	1.13947	4.42412	2.93333	2.12321	7.44809	4.30141	5.56835	7.06912	7.74171	9.14116	11.8481	9.77446	9.98722	12.7782	9.67498	19.323	8.62658	8.51907	9.78417	9.65973	11.9674	5.86719	14.6396	10.0649	11.8681	9.92171	15.8349	12.6044	13.4566	13.2869	21.2543	6.3132	7.192	10.6909	14.04	9.43013	17.1797	10.9529	12.6105	12.8394	9.71151	8.03012	7.90082	1.81718	3.84493	6.98028	5.2687	2.63471	2.84586	5.36764	4.67685	6.55393	5.01048	4.7576	4.43742	7.44449	7.03986	12.5354	11.2792	8.18443	9.95053	13.7316	10.3108	12.7548	9.60582	0.190407	10.0282	6.45489	8.96196	3.61068	12.5295	7.14861	6.43916	5.81438	11.3105	14.2947	6.18369	10.7837	10.345	11.8645	5.87664	8.49921	4.29972	5.57364	5.16911
Rte11aG084285.1	24.2547	21.6747	0.644766	15.8706	4.17821	2.87351	3.24526	5.16786	53.9376	36.1953	30.5357	8.46897	1.22429	7.36614	6.93324	9.76599	4.69712	2.73627	4.85712	6.3721	6.75612	8.59307	3.47126	4.46697	3.46764	31.388	23.8411	1.47219	33.4166	53.1413	16.9722	9.80033	9.23554	11.1499	12.6175	4.85065	16.1506	26.4041	11.3419	15.3898	5.56306	7.94868	5.3913	3.86189	14.9503	5.77613	5.77771	8.0041	4.18799	5.79181	4.71756	9.17508	0.682481	12.3591	0	3.69898	5.1048	6.12695	4.90485	6.20035	1.6038	7.59408	3.87833	11.0261	8.15869	6.3655	7.77915	6.26322	10.7312	5.00011	1.69432	3.66755	2.02764	20.2223	38.0187	23.3662	20.8782	14.7838	2.55619	3.11687	5.01516	36.7997	52.2661	35.4588	28.6184	8.49768	1.2243	7.42	6.79709	9.43732	4.4074	4.75947	2.64216	5.64887	7.832	8.40447	6.28566	5.02046	13.7373	5.47511	5.62179	7.92378	3.44131	6.02053	9.16706	5.52611	0.682108	12.358	0	5.10506	6.09305	4.90107	6.20561	1.60093	7.58592	3.87114	11.0228	1.79269	8.16134	7.77757	5.00325	3.20002	3.31388	3.60652	4.12207	3.63197	30.2182	25.5674	21.9194	33.3535	1.47096	50.0149	35.7975	53.1474	15.9333	8.94519	10.9442	12.1528	8.45774	15.4352	24.2919	7.64934	25.1407	11.2564	15.3906	5.301	7.92486	1.69486	3.6636	1.55034
MSTRG.36936.1	0.57718	0.763769	0	1.08227	1.88337	1.25481	8.17573	1.1009	0.070624	0.199524	0.320456	0	9.64154	1.3643	0.325584	0	0.583531	0.813143	1.15074	1.05886	1.1329	0.513451	0	4.72923	1.15923	0.188712	0.117701	6.43545	2.32345	0.480651	16.476	11.3143	15.5404	14.0705	1.56589	3.56497	0.038764	1.91726	6.92548	0.334101	0	0.869246	1.22674	0.922525	0.321715	0.45271	5.05869	0.752849	0.582051	0	0.783731	0	1.11853	4.80431	0	1.16216	0.49755	0.689164	1.25174	4.27601	3.75959	1.67282	1.51844	2.15357	0.852796	2.08461	3.7016	0	1.96448	0	4.14326	2.04653	0	0	0.096549	0.577591	0	1.01154	1.26565	8.18132	1.09207	0.234006	0.070143	0.200252	0.317363	0	9.63528	1.3966	0.364347	0	5.32147	0.604907	0.817999	0.989843	0.98478	0.500825	1.24045	1.13559	0.312636	0.3976	4.9889	0.753816	0.615138	0	0	0.899513	1.11939	4.80441	0	0.497437	0.689427	1.2515	4.27651	3.75829	1.68069	1.51915	2.15585	5.85861	0.851999	3.70221	0	3.62881	0	3.83291	4.71152	1.14537	0.178739	0.475772	0.167061	2.38513	6.43388	2.94126	0	0.536617	13.5311	15.9206	14.7556	1.66831	4.26116	0.038535	3.33318	0	2.46666	6.61051	0.33408	0	0.82458	4.14491	2.04687	0
MSTRG.7506.1	108.047	94.7696	220.117	110.234	119.433	89.4698	92.4216	82.7987	60.7956	83.2192	82.6711	92.7024	91.6118	92.9769	75.5873	67.34	83.6682	110.972	77.8918	223.231	206.674	113.101	105.725	187.794	152.266	92.5777	171.248	225.662	185.189	117.398	139.854	189.389	160.842	125.788	231.894	91.64	230.548	177.7	157.628	186.487	202.015	218.927	227.893	64.0565	197.401	177.512	169.738	104.319	144.028	150.604	98.7538	162.97	126.293	68.7969	83.3222	120.87	97.0829	77.5807	93.575	125.88	154.001	145.957	133.656	113.196	230.718	129.547	254.082	157.036	146.943	236.154	74.9884	187.2	79.4879	156.602	72.603	105.386	91.1557	106.168	88.2605	91.1327	82.7216	82.9873	57.7683	83.0854	83.8274	93.7303	91.6113	93.941	83.5876	66.3725	124.119	87.0311	115.485	226.175	216.061	108.923	230.986	75.4125	192.495	180.351	169.78	108.59	150.713	149.741	164.405	139.642	126.367	68.7787	83.5046	96.9933	77.574	93.581	125.9	153.948	145.985	133.671	113.176	103.744	230.689	253.783	235.839	138.153	105.434	152.719	193.688	152.876	89.0592	92.8882	130.893	213.453	225.887	169.277	124.626	121.869	163.639	158.047	121.018	237.459	104.708	235.806	160.271	204.994	180.26	162.79	191.127	203.594	220.636	74.9848	187.237	89.8838
MSTRG.7658.5	13.8615	13.3488	16.3084	12.333	11.2696	6.97783	10.653	12.9108	16.3878	14.5123	17.4351	12.304	18.9104	8.59897	10.7499	10.379	10.0882	9.09375	11.5162	8.73021	5.01035	10.4818	8.88656	2.01615	4.34269	15.2168	13.3709	8.13763	14.0363	9.05141	10.5904	4.00289	11.1689	11.934	12.2051	18.9429	11.174	13.4339	17.2146	14.7521	7.79018	12.5692	9.86688	18.8592	16.2003	11.2405	10.0531	7.11025	10.0077	7.12242	9.26824	6.95843	10.2695	12.2537	11.0254	9.00999	13.4718	21.4297	11.7754	7.85692	10.861	5.92537	5.3219	15.1773	5.64956	5.19198	6.93296	6.03111	0	7.9146	9.05522	10.7775	16.8667	12.3608	20.4547	14.2908	12.9726	12.9378	7.13256	10.0054	12.4367	14.885	15.5927	14.7138	16.9742	11.4167	18.9353	8.6787	10.0854	10.0421	3.60561	9.78279	8.71188	8.88517	4.15626	10.6993	7.75739	19.8929	15.9863	11.0313	10.3345	6.20577	9.57359	6.82449	6.63818	8.26017	10.2585	12.2507	11.0454	13.4851	21.4252	11.764	7.8493	10.8608	5.92748	5.30999	15.1732	5.6841	5.64587	6.95383	7.93109	12.3888	8.48101	5.83693	1.16524	3.90413	13.6559	17.0001	17.2942	11.6032	8.13778	10.3219	8.52931	7.79599	8.10139	11.2626	12.1187	11.7918	11.5521	11.3389	12.3734	9.18913	13.1591	16.8823	13.918	7.67441	12.2709	9.04957	10.7546	15.679
MSTRG.24778.1	23.4436	40.1056	0	39.2364	31.7027	7.7306	25.303	0	36.1769	30.1493	28.7547	21.6797	0	23.5566	19.3285	15.198	0	0	21.0853	21.3107	30.7257	20.6608	21.2875	23.4324	20.5514	29.9745	0	15.1163	66.9893	67.8255	53.0722	39.3849	47.4278	71.1442	40.4618	28.2832	17.5783	21.0202	26.3368	12.8807	17.0265	12.4437	16.7461	0	0	26.3451	21.2678	0	14.0758	26.3001	10.8211	26.3592	29.7394	11.2909	31.5317	0	9.70885	27.802	6.81499	21.3956	33.6733	25.8768	0	25.8133	21.8674	20.4711	57.5301	26.9829	25.3551	8.31235	0	31.8982	0	15.3426	32.8295	21.8088	39.1582	23.0859	7.79885	24.9841	0	33.3713	35.2276	29.5376	0	20.9927	0	23.6204	18.4918	10.4158	37.8028	0	0	18.6338	28.6732	20.5332	16.5716	19.4463	0	26.0655	15.9806	0	13.6067	25.5434	26.1739	24.2571	29.7117	11.689	31.5328	9.22538	27.8074	6.81488	20.5031	33.6667	25.9146	0	25.7886	0	21.8688	57.5555	8.30176	0	20.9002	28.219	23.5424	19.8699	6.1923	16.963	18.161	75.5885	15.1291	74.9199	46.6724	66.6881	36.2244	46.5569	69.7003	38.8888	27.6683	13.4697	5.75479	8.67845	13.8166	25.7291	13.0696	16.2453	12.4012	0	31.8909	0
MSTRG.16792.8	5.94722	0	7.52915	6.58309	0	2.76791	4.06139	0	6.20905	5.83573	4.51208	4.19507	9.96843	0	4.99002	4.45613	4.97654	5.34898	1.65751	6.62027	2.48093	4.53234	3.72051	4.82843	2.48874	6.29457	6.59555	10.5433	2.15414	0	6.44996	7.97311	5.868	7.6098	5.41259	13.291	6.41869	6.14515	7.43423	5.08746	5.67323	6.15823	4.97999	7.07179	7.11104	5.15693	3.54034	5.14023	6.18891	3.26731	3.46522	5.81445	9.52342	5.30601	12.711	13.9469	12.0169	11.034	12.2195	5.71887	7.7029	11.6747	6.90479	11.5838	9.34402	6.41979	8.36541	6.9561	5.67088	9.20659	13.0463	8.92549	10.1893	3.65784	5.88844	6.12475	0	6.27799	2.74018	3.92755	0	5.9224	6.02152	5.67566	4.76086	4.20184	9.9842	0	5.3066	4.27594	2.92674	4.58475	5.29881	6.50969	2.92668	4.43422	4.86503	7.89992	6.81465	4.84748	3.50486	3.85192	6.1932	3.09425	5.99041	6.15478	9.525	5.30444	12.7113	12.011	11.0302	12.2362	5.72282	7.70387	11.6903	6.90596	11.6033	6.79742	9.34011	8.36427	9.20396	11.705	3.40663	4.45024	4.56257	2.62762	5.46331	7.70339	6.10673	1.69316	10.5404	3.24946	1.58712	0	7.25231	5.76813	7.45989	5.64829	12.3378	6.58712	6.65283	6.57045	6.32055	7.55228	5.18347	5.52111	6.21468	13.0509	8.93473	5.63852
MSTRG.33859.4	8.79095	4.09115	1.89544	4.8807	19.0255	9.89769	10.3253	13.4028	4.37617	18.7959	6.96897	15.2265	0	41.2757	35.3684	23.9024	13.1391	17.9348	24.3047	15.9107	2.73834	13.4071	17.4411	15.0743	10.2538	7.64265	0.218143	0	0	0	3.88303	2.24449	6.97931	9.26909	2.60704	0	0.153459	1.75183	2.1196	3.4955	0.379309	5.65484	2.40838	4.14005	2.13276	7.09432	3.7885	6.35019	9.76395	5.6152	8.99029	6.62549	0	0.493758	3.03278	0	0	6.51856	2.01298	0	0	0	0	1.05496	0	0	0	0	0	0	1.29565	0	4.83389	1.62444	3.02376	9.4117	4.1768	4.87912	9.23074	12.2355	14.7061	7.4771	4.1796	19.2551	7.64213	15.9523	0	41.8608	37.2746	25.2055	12.8489	13.7121	18.611	14.4319	3.75176	14.516	2.34931	9.89247	2.0348	6.4653	3.04763	5.7505	8.82649	4.92829	6.38414	8.20301	0	0.493118	3.03684	0	6.52405	2.01404	0	0	0	0	1.0544	0	0	0	0	0	15.8086	12.6275	11.6302	8.88856	7.87372	2.40415	1.36259	0	0	0	0	0	1.45216	7.61415	9.74434	3.90576	0	0.141378	0.991442	0.703524	0.961195	2.15421	3.11021	0.130469	5.43081	1.29596	0	7.55198
MSTRG.27567.9	2.51807	1.21052	0	10.7646	0	4.99253	5.44802	0	3.42496	1.89967	4.56253	0	0	0	6.58756	0	7.11327	4.68888	6.5271	6.04661	8.86752	2.95899	4.88216	4.38383	4.48108	3.27915	7.01443	6.84583	4.66733	0	4.09415	0	1.62845	0	6.51099	0	5.41871	4.15026	3.17246	1.74624	7.82805	0	6.98773	3.30423	1.77584	4.01003	3.13852	0	4.04763	9.21737	3.47691	5.31256	9.56861	4.12016	10.2824	0	0	0	9.23077	0	0	0	0	6.46477	10.4378	9.00613	7.61046	10.5507	0	8.91125	5.93276	9.81044	3.51507	6.82204	0	3.06775	1.99305	9.26333	4.31611	6.12531	0	4.23614	3.28507	1.89099	2.9735	0	0	0	6.44462	0	8.00939	5.9356	4.99676	6.34541	8.67032	3.01487	6.81878	3.3465	4.27006	0	3.48418	0	4.40576	7.57956	6.59013	8.17343	9.56937	4.18783	10.2806	0	0	9.23416	0	0	0	0	6.47801	10.3455	10.4545	7.61275	8.92859	8.01257	4.60517	10.0876	5.76634	3.34234	3.03637	6.15321	2.73026	8.76051	6.84275	2.11582	8.137	0	5.37868	0	0	7.5662	0	6.27156	0	11.4873	4.571	3.18521	3.2881	10.1249	0	5.91416	9.82159	0
Rte3aG017917.1	169.658	158.181	115.49	139.503	158.809	184.457	100.248	287.863	94.5549	170.114	156.844	192.144	165.679	219.027	216.278	169.845	185.803	238.047	182.166	127.673	161.641	162.783	118.203	112.975	131.706	37.5292	42.2725	109.611	87.3024	73.0674	60.4454	79.6006	82.8523	102.153	84.3008	251.15	46.7007	70.6988	76.8974	120.822	126.905	206.941	153.029	210.384	135.413	132.167	70.1815	135.771	171.469	87.9612	152.932	94.3521	104.688	125.613	243.039	138.027	169.189	149.269	145.717	180.593	321.789	99.5422	560.411	86.7848	382.119	338.648	161.043	334.308	321.619	159.859	188.453	118.934	215.541	50.0042	140.897	165.221	155.584	133.097	179.938	98.2958	278.752	160.72	92.4479	167.42	155.229	183.707	165.675	215.701	211.549	168.436	121.379	181.544	232.818	122.9	157.178	159.187	148.183	200.88	133.562	128.304	68.312	132.09	164.339	87.0382	92.7536	102.846	104.742	125.667	242.692	169.119	149.158	145.504	180.463	321.805	99.5751	560.508	86.7472	233.379	381.541	161.294	160.005	132.368	114.333	107.871	111.376	127.446	37.0433	46.2974	39.5057	72.4619	109.456	54.6454	229.554	70.1069	66.6745	82.2288	100.12	76.8474	239.548	45.8552	67.2241	54.9845	69.605	77.5312	117.873	125.072	205.407	188.378	118.796	219.627
MSTRG.16796.4	4.71648	0	0	0	0	3.40836	0	0	3.1909	0	0	2.51121	0	0	0	0	0	0	0	0	0	0.105057	0	0	1.39969	0	0	0.444753	1.01303	0	0	0	0	0	0	18.0691	0	0	0	0	0	0	0	7.48236	0	0	0	0.895286	0	0	0	1.99319	0	0	13.8299	7.60139	0	0	3.11793	0.359773	0	0	0	0.587798	0	0	0	3.71368	0.917389	0	4.05091	0	28.7067	0	5.85337	3.53241	0	0	3.2648	0	0	3.1309	3.56559	0	0	2.30414	0	0	0	0	0.868669	0	1.26697	0	0	0.104255	0	10.4415	1.28764	0	0	0.914286	0	0	1.85037	0	0	0	13.8598	0	0	3.12167	0.3598	0	0	0	0.646507	1.24615	0	0	0	6.02848	0	0.180063	0	1.20743	0	1.10822	0	0	0.445456	0	0	0	1.96898	0.220862	0	0	16.0772	0	0.97127	0	0	0	0	0	0	4.25785	0	20.9446
Rte1aG003612.1	0	5.55963	9.1318	4.25155	2.26535	3.05273	5.39525	4.25702	3.93207	4.2964	1.97545	1.05488	8.02404	4.242	0	2.80192	2.82728	0.746344	0.894914	4.54292	1.96163	1.35252	1.53454	2.56698	0.813233	1.11254	0	7.34281	2.69378	0	2.49523	4.04573	3.70636	4.66206	0	21.9848	3.14466	78.5372	72.5065	2.34847	7.59002	4.34366	7.43832	14.9045	5.79707	3.1824	2.53132	1.33923	3.92817	2.72776	3.60292	3.30362	12.1003	1.60716	13.1192	11.6613	2.15325	3.97035	13.7804	7.89497	5.45317	14.3655	4.30001	12.7017	8.17533	8.69774	7.92516	6.42915	5.59419	9.46442	18.8865	11.1008	19.5775	2.89476	0	0	5.50671	3.88596	3.27196	5.59311	4.18075	4.52485	3.94846	3.95774	2.45476	1.33572	8.04446	4.73323	2.29599	2.98689	1.45564	3.03086	0.656037	4.15807	1.48025	1.47394	7.52534	12.3829	5.66659	3.20852	2.41247	1.61047	4.91112	3.18478	3.55635	2.84747	12.0986	1.60558	13.134	2.20637	3.97876	13.7947	7.88851	5.44315	14.3643	4.29605	12.7036	14.6649	8.19846	7.91179	9.45695	14.8584	1.68662	4.48913	2.82277	0.844978	1.27734	2.70752	1.21637	1.8686	7.33681	5.14008	1.39888	0	8.43398	3.96863	4.43236	0	16.0943	2.88142	45.8299	33.4861	78.2893	71.0527	2.24684	7.18688	4.90434	18.8672	11.1095	14.6315
Rte4bG033226.4	20.8335	27.8245	4.32908	11.7901	22.6894	17.1897	13.7746	28.9212	20.9208	23.946	25.6996	26.1314	5.89178	22.5162	21.3645	30.599	49.213	49.3933	48.5155	16.6394	34.0856	48.2251	21.7441	5.52326	16.2102	21.9445	11.7797	6.30161	0.411249	0	7.18309	3.73179	11.6825	10.4126	2.26691	0.919656	3.03437	4.67477	4.23029	6.44548	1.39238	1.22351	4.31679	3.91164	8.08287	26.2155	13.125	29.5702	17.5553	18.3511	21.7612	16.6597	11.2531	5.56063	5.18545	10.1172	4.47406	9.9572	10.8331	0	0.17663	1.04666	0.876594	9.48176	0	0.505768	1.54532	0.704517	0.302018	0.250853	11.0776	7.59567	10.42	14.4617	11.2554	20.0782	27.1824	11.3975	17.3159	12.9723	28.0328	14.1099	20.665	23.4335	26.2462	26.1241	5.89297	21.9888	21.0929	30.2503	18.0006	48.3863	48.8701	15.9999	31.8972	47.841	4.15029	5.43999	7.77845	25.356	12.4429	29.812	17.1357	18.4502	16.2838	17.5746	11.2634	5.55753	5.18929	4.4726	9.95349	10.8268	0	0.176702	1.04756	0.877141	9.48211	0	0	1.54702	0.250551	6.75276	20.7872	10.8565	5.54642	15.9672	20.8939	28.4101	26.7154	0.573053	6.29932	0.529021	0	0	2.91179	11.1259	10.1552	2.16164	2.30807	2.7732	5.54778	5.01888	4.80553	3.98761	6.19132	1.32315	1.12317	11.0819	7.59803	9.81408
RteUnassG091460.1	14.9535	10.5805	9.85259	17.8908	14.4093	12.4375	11.8287	19.9576	13.7314	11.1746	8.61405	9.5154	20.4338	9.34741	11.8953	11.1559	14.3127	15.7193	15.5335	11.799	8.52066	20.1315	15.4377	11.6364	15.3193	21.0443	19.5944	15.7503	23.2325	18.6003	15.7238	12.3884	19.7639	19.9466	25.8436	17.9084	18.367	31.0991	29.5558	41.6504	27.8768	53.5815	28.4432	23.793	54.24	11.6306	16.6526	16.2243	17.6786	14.7759	8.68835	16.6036	20.5582	26.6804	11.7615	8.64547	23.7977	26.5698	21.3914	32.6244	18.8276	33.0203	24.1492	33.221	22.1544	33.4907	18.6921	29.1792	19.8208	25.4156	30.4472	17.8122	20.3551	21.211	18.8038	15.2177	10.245	18.2678	12.1674	12.3856	20.6339	11.0695	14.4558	11.6227	8.12318	9.36192	20.4056	9.38735	11.9105	11.2398	13.8709	13.8823	15.6834	11.7871	8.95908	20.3082	29.3944	23.3254	54.7674	11.6236	16.6139	16.3216	18.15	14.6515	16.3605	13.0113	20.4805	26.6976	11.7288	23.8582	26.552	21.3886	32.556	18.829	33.0249	24.1189	33.1557	27.5468	22.1461	18.6763	25.4046	23.1598	15.4953	13.6858	12.2041	15.2146	21.3692	14.3028	21.1289	26.1777	15.7339	20.0471	18.1983	19.6813	13.3649	19.6163	19.7849	28.1421	21.7557	20.3589	25.6853	24.5805	30.7635	29.8946	42.3066	27.8349	53.9162	30.412	17.7945	20.4391
MSTRG.77393.16	2.98088	4.49667	0	0	0	4.44642	12.091	8.83275	0	10.1346	6.37202	8.38458	0.604837	8.55747	9.15616	10.6104	8.79668	6.9685	15.4167	0	8.70381	16.8157	11.9527	4.35935	5.82891	15.8474	6.14597	0	2.93271	0.437369	3.69118	2.23503	2.87752	6.09091	3.279	0.522828	1.02663	0.547698	1.57695	3.80906	0	2.67276	0	0	1.57024	7.13021	8.2038	19.3839	7.54072	10.2723	9.24212	10.8348	0	4.41257	1.82504	0.240064	0	0.215316	0	0	0	0	0.336412	0	0	0	0	0	0.424938	0	0	0	0	10.6482	5.78916	0	4.70032	0	3.72068	11.6151	8.58857	7.01936	0	9.66687	5.72181	5.97386	0.603107	4.96695	8.47733	11.1844	6.47421	14.5586	5.23869	0	7.92948	16.2999	0	0	2.00298	7.77958	9.56203	20.2706	7.45026	10.4465	9.323	9.04275	0	4.41791	1.82399	0	0.214982	0	0	0	0	0.336015	0	0	0	0	0	0.221889	11.2393	9.97337	0	7.52262	13.4756	17.2919	12.7645	0	0	0.09315	0.68368	0.434004	3.22998	0	5.48287	2.22729	1.01911	1.15038	2.3038	0	0.3765	1.52421	4.0809	0.701909	2.47742	0	0	0
Rte2aG010025.1	0.731445	7.37678	7.31708	0	5.87014	0	0	0	7.31951	6.27595	3.76279	0.95666	6.02084	8.48249	0	4.68766	9.18153	7.23823	0	4.21603	0	7.63146	6.42912	2.14511	10.7288	6.97556	3.60494	9.07507	13.2312	4.48329	7.69791	0	7.98902	7.58165	0	0	14.6205	17.0802	8.86768	16.7568	1.94267	4.76738	6.47918	6.06732	12.7336	4.03214	4.28125	3.79994	4.24377	3.3443	5.64834	4.34882	4.7011	7.06671	0	4.98015	0	3.10468	2.86728	0	7.45549	0	5.85767	3.45868	0	4.5802	0	8.86042	3.09841	7.09041	0	3.10308	0	2.02235	12.381	0.69915	6.30101	0	0	0	0	9.89072	7.2758	5.93337	2.74462	1.28724	6.0356	9.74968	0	4.46701	10.7058	8.62674	7.16169	4.00831	0	7.37815	6.67024	2.28119	12.4648	3.88924	3.78517	3.70488	3.97912	4.16747	4.26558	5.88032	4.69486	6.9515	0	0	3.10917	2.87412	0	7.44661	0	5.8627	3.46224	0	0	0	7.09328	7.67637	6.06955	6.72791	3.28372	9.61813	6.66022	4.48374	9.71072	6.3257	9.07107	6.82328	0	4.74643	0	7.6399	6.99238	0	0	14.2272	12.5804	4.97436	17.3836	8.46917	16.5077	1.72034	5.39901	0	3.09962	0
Rte10bG079979.1	9.64419	3.68068	4.4247	9.52312	7.04268	11.9842	7.68185	9.41998	2.22903	3.2226	2.92756	11.0734	4.60563	13.0402	8.99937	12.0573	19.0441	23.1816	17.6584	11.1885	16.4049	19.4759	12.8969	6.39408	12.6517	1.55427	0.783868	6.74019	10.8455	11.4173	7.59155	4.78025	8.42313	6.65123	21.8292	2.4637	8.49516	7.6844	8.02113	14.8719	15.6378	14.4631	12.4096	0	10.5301	20.939	10.0556	20.9601	19.7536	12.3566	13.1272	13.2128	0	7.47569	0.937584	0	0.862659	0	1.14253	3.56212	1.73249	1.41015	3.26136	3.77818	4.73482	4.30666	3.22777	4.33384	2.08072	1.78569	3.06269	4.07847	0	1.6097	7.48669	9.53332	3.77806	9.51106	11.8243	7.43499	9.64664	3.69073	2.24144	3.26547	2.97274	10.9853	4.60469	13.1079	8.96923	12.0104	14.2793	18.821	22.7578	10.2742	16.2826	19.664	12.4425	0.659726	10.3381	20.3901	9.71886	19.8139	18.7955	11.9175	13.4289	14.8694	0	7.4737	0.937159	0.86243	0	1.1433	3.56204	1.7336	1.40965	3.2629	3.7798	0	4.73669	3.2275	1.78732	2.88232	13.031	8.37324	6.12146	11.3387	1.48419	0	0.361302	13.7669	6.73813	10.0851	3.60045	11.4697	3.6349	8.70235	6.61556	21.9743	2.68977	8.3427	10.0957	3.61674	7.33586	7.83496	14.9137	15.3441	14.2016	3.06156	4.07965	0
MSTRG.45937.1	15.3751	16.148	50.5984	7.99276	17.655	16.9144	25.2226	14.8347	16.1326	12.0098	9.67185	10.2345	47.8379	9.76129	10.0782	11.0297	5.25235	11.7009	10.1937	19.6753	13.1639	10.0315	11.3362	33.4812	9.52378	11.0667	15.7808	119.297	27.9959	23.9679	147.853	206.722	137.134	242.351	31.3587	48.1674	16.5938	58.9907	75.4907	13.5213	50.3254	21.5706	28.3589	14.8285	16.3145	11.7972	35.6017	10.553	14.4883	25.1737	10.5667	20.2867	34.3719	38.3254	48.6861	29.0607	25.1632	21.869	34.4243	55.0775	35.6449	38.0149	22.0354	57.0398	71.6977	20.354	46.5876	73.9018	37.245	41.6951	66.6326	46.8108	43.1341	17.9929	10.6242	16.6358	16.8983	7.87604	17.5783	26.5358	16.6409	10.4868	17.196	12.446	10.8785	11.3217	47.7915	10.1571	12.3654	11.1405	30.9471	5.47878	12.5704	21.2272	14.5646	10.307	30.858	13.1779	19.0464	14.9934	40.1858	11.0506	15.4363	26.4165	21.2649	20.387	34.2736	38.4483	48.6458	25.1117	21.8547	34.4301	54.8295	35.6211	38.1582	22.1305	56.8436	47.5094	71.7492	46.6305	41.7451	48.601	11.7998	25.1942	33.7946	10.0211	12.8391	14.5932	19.8233	35.4073	119.703	24.4405	21.59	26.1903	245.039	148.091	272.398	33.5849	41.5363	20.4492	43.0485	45.1243	64.2917	78.5563	14.1169	56.2586	22.7488	66.7466	46.6874	32.0658
MSTRG.7025.6	0	0	10.4466	4.98836	0	2.37025	3.19704	3.25863	0	3.38636	0	0	8.74047	0	1.51517	0	1.80258	0	0	11.1282	5.60018	0	6.19637	14.4886	8.4867	1.14215	5.79966	11.9809	2.81169	0	2.11444	11.988	0	0	17.705	0	17.3265	8.76909	17.8322	0	22.5224	14.7033	16.5391	9.17903	7.86678	7.524	4.18899	0	9.69701	2.21832	7.90231	0	6.2693	2.84979	7.35963	4.37226	4.87596	5.38328	7.44138	11.8055	11.1583	4.24802	6.99087	1.20181	15.9757	7.51973	9.46531	7.36201	2.03107	8.58606	5.53603	5.89167	7.24247	11.4191	0	0	0	5.32774	2.30225	4.97856	3.83715	5.8874	0	3.50162	1.43181	1.83338	8.70119	1.33408	1.73408	0	0	2.5009	0	10.7302	6.15847	0.85943	17.0766	7.06633	8.10142	7.80814	4.90445	1.1915	9.77803	2.59309	1.7697	6.83892	6.28436	2.81762	7.36665	4.87677	5.38964	7.44202	11.8083	11.1454	4.25044	7.01262	1.20502	9.27841	15.9958	9.47961	8.58353	3.3467	6.14582	6.78545	14.2386	8.40289	0	2.35645	2.54457	1.0254	11.9682	4.53912	3.67593	1.069	18.1744	0	1.63292	17.3209	3.80766	18.1597	6.66169	19.1655	9.5421	17.3158	3.09198	21.7238	15.1278	5.54978	5.90233	8.34184
Rte8bG065369.1	0.090867	0	0.34882	0	0	0	0	0	0.104317	0	0	0	0.076429	0	0	0	0	0	0	0	0	0	0	0	0	0	0	0	4.42527	7.17316	0	0.270905	0	0	0	0	0.349833	4.96974	1.4782	0.250839	0.118439	1.20451	1.47733	0	0	0	0	0	0.111152	0	0	0.222593	0	0.674497	0	0	0.125077	0.165554	0.543539	3.89012	36.5486	3.4181	29.6255	0.267274	12.7	79.0715	17.5017	29.3617	87.9623	2.75668	0	0	0	0	0.484391	0.090463	0	0	0	0	0	0	0.105371	0	0	0	0.076454	0	0	0	0	0	0	0	0	0	1.64071	0	0	0	0	0	0.106503	0	0.206324	0	0	0.674487	0	0.125025	0.165487	0.542928	3.88224	36.5118	3.41923	29.6119	0.26698	59.1741	12.702	17.5074	2.75841	0.866915	0	0	0	0	0	0	0	1.61073	0	2.0576	116.801	7.49511	0.05948	0	0	0	0	0.338242	10.2646	10.9253	4.87974	1.46934	0.304165	0.113209	1.17289	0	0	0
Rte7bG058543.1	7.70599	5.22673	3.1514	8.86145	4.84417	3.08402	6.13026	3.08941	1.88425	3.01095	4.09655	0.953829	2.39085	3.82267	3.90769	3.58389	3.23902	4.09468	3.26221	6.74665	5.35342	2.2627	5.03558	14.6681	11.169	1.37084	4.53018	12.6462	15.9875	11.1663	23.5778	22.634	20.3719	21.8492	18.2427	2.48461	8.83927	18.9107	16.9473	19.622	23.5756	24.9685	28.8859	0.351146	19.7247	7.46447	16.3038	3.47371	5.41848	8.96626	4.62909	11.9325	3.21101	14.531	2.87004	2.10381	1.40755	1.06565	2.36877	14.1985	9.86799	5.45162	7.06433	5.98234	12.6625	14.8141	9.72069	13.0786	8.26472	5.30231	1.55616	4.54022	2.20995	5.96753	6.30021	7.58151	5.36004	8.11171	2.99618	5.77669	3.01842	3.57096	1.74603	3.21767	3.95432	0.958463	2.3932	4.06212	3.58094	3.52838	11.7474	3.26986	4.04128	6.25627	5.62333	2.37855	27.3927	0.346717	19.4834	7.05654	15.8393	3.78141	5.28036	8.72378	11.9386	10.7582	3.21022	14.5454	2.87173	1.4081	1.06675	2.37024	14.2022	9.86662	5.447	7.0599	5.98139	10.9416	12.6544	9.73052	5.30071	3.32906	5.01227	10.519	14.0742	11.2379	1.30215	1.38735	4.98943	20.6468	12.6455	12.9717	11.3081	11.452	26.5199	20.4085	21.8742	17.8991	1.38239	9.41679	17.1061	13.805	18.3631	16.8632	18.773	22.9778	24.5306	1.55587	4.54084	1.68452
Rte2aG011448.1	24.6096	20.6698	84.786	29.2356	30.8447	21.6586	23.9944	38.9787	17.7758	12.9516	13.7458	25.0719	90.716	26.4923	32.1718	33.7771	33.315	32.8024	22.4402	41.3459	44.8266	53.6769	17.0839	35.0489	19.4555	79.7044	58.1737	38.023	21.4113	32.3528	22.9522	26.5486	37.8406	31.1064	70.8038	46.9984	27.4855	30.1118	55.1938	32.8521	31.5253	41.6913	41.8181	80.4329	36.6198	61.5304	38.2461	45.7809	46.5662	42.98	39.9434	38.471	44.9603	5.01562	26.0376	22.8041	141.99	51.6315	32.9642	12.2421	9.58674	12.1339	11.8473	24.276	5.42383	9.27847	3.92049	14.1548	10.5626	5.77119	115.782	74.8293	41.0874	64.9701	41.0716	24.4116	20.8444	29.4626	22.3391	23.9771	39.0804	19.7304	18.0728	13.1491	14.2098	25.0841	90.7654	26.2003	31.5972	34.0375	26.4489	33.8868	32.8473	40.9376	43.8709	53.0672	42.3041	82.826	37.3238	61.0974	38.7907	46.1136	47.1469	42.6587	37.3203	35.2765	44.9423	5.01682	26.0317	142.115	51.6229	32.9672	12.2426	9.58439	12.1282	11.8403	24.2733	5.56191	5.42685	3.91854	5.77457	75.1986	16.9624	34.7997	35.1839	19.6113	79.045	42.5478	97.97	10.2854	38.0521	10.3431	15.718	32.4623	19.4054	36.7029	31.642	73.1209	43.1297	28.0748	48.861	69.8213	30.0726	55.1735	34.0509	30.9681	42.0431	115.75	74.8606	43.0833
MSTRG.96525.11	9.63992	5.70305	12.3803	8.88303	5.92615	4.83089	6.13287	7.78862	6.49993	8.2773	8.39907	4.74792	10.5185	6.05392	7.55876	6.23333	5.42851	6.33439	6.66486	5.9241	6.46104	7.22814	5.16461	4.4711	5.36923	7.57914	8.37303	9.88391	14.8805	19.8543	14.7364	10.264	12.6191	17.4683	12.9794	10.3352	11.0203	12.0332	13.2303	12.6711	9.25711	8.48958	12.8534	7.29048	11.5662	11.6959	9.48771	6.06732	7.08906	7.9754	7.88892	9.1454	7.38817	8.8334	5.16186	5.4498	6.63439	7.20887	8.94068	10.7488	8.56364	14.1392	13.0489	10.1524	11.4882	10.814	8.48413	9.09197	5.8285	9.69372	13.4928	11.9759	3.06349	7.99939	9.17413	9.58711	5.84579	8.41	4.84368	6.19845	8.48432	7.01072	6.65374	8.5127	8.18446	4.57425	10.5196	6.19534	7.35891	6.42895	7.14425	5.34391	6.42838	5.68529	7.54577	7.07765	12.6612	8.2377	11.6516	10.5971	9.05901	6.23761	7.43959	7.59409	9.24586	5.86618	7.39942	8.82165	5.17081	6.63691	7.22246	8.94398	10.7446	8.56028	14.1484	13.0508	10.1648	11.6655	11.484	8.50208	9.69334	11.0043	5.44947	6.7255	4.33797	5.54518	7.75669	5.56812	9.40726	14.4556	9.88044	12.1311	11.1347	20.1311	8.57828	12.7176	17.7599	12.235	8.67136	10.6501	12.8898	7.57271	12.1767	13.5746	12.9925	9.16957	8.69917	13.5056	11.9746	4.07295
MSTRG.66662.8	4.41498	2.30201	8.34177	5.60955	4.30937	1.72373	0.564798	2.56482	4.50115	3.85351	6.29358	1.96364	8.50297	2.16674	2.54986	4.81127	1.74789	0.882068	2.23192	5.5883	2.11328	2.90033	2.11354	6.39573	0.786266	2.48418	7.6036	4.44308	4.811	2.93659	3.42842	4.08332	1.70093	0.939218	4.74876	6.23568	6.05308	4.47507	4.49788	4.17257	7.75457	5.10919	7.07491	5.84919	3.42945	5.99035	0	0.87027	3.61975	1.06712	3.32334	1.41527	12.9013	4.09019	5.46947	12.8846	7.25837	4.55916	3.79699	7.75443	5.06138	7.87444	4.04005	5.17164	5.30345	4.00895	3.58628	6.05813	2.83007	7.87475	4.70629	12.9091	2.57424	8.35632	2.46059	4.32362	2.16843	5.18438	1.42717	0.445966	2.55757	2.59723	4.12464	3.96341	5.84163	1.59704	8.5013	2.07166	2.6505	4.41188	3.1635	1.60396	0.973402	5.45967	1.52504	2.88637	7.18514	4.20731	3.45904	5.50373	0	0.761039	2.86198	0.964921	1.37312	4.10589	12.9293	4.0801	5.46109	7.25155	4.55011	3.78967	7.75408	5.06259	7.8754	4.04703	5.18841	10.7453	5.29897	3.56404	7.87376	10.5804	2.03696	1.4818	6.19329	1.04683	2.98582	7.24509	5.33159	1.65934	4.43445	2.54784	2.34558	2.62693	6.43968	1.87514	0.899823	5.03818	7.20519	5.40884	1.67267	12.2759	4.33501	4.40719	4.14071	7.1611	5.08314	4.70871	12.9054	3.57633
MSTRG.52523.2	12.8143	22.6321	29.2009	14.6786	25.554	13.253	26.5216	16.8575	25.7807	24.5611	17.9132	14.5989	31.0963	20.6257	25.4175	31.4617	4.92871	15.0291	9.54749	20.3807	3.5235	8.57193	13.0531	25.5807	17.5049	7.96779	19.9396	24.5917	18.1305	15.1808	28.0426	36.5802	19.152	17.0227	24.6259	39.3808	19.3622	27.7257	22.8306	15.0768	24.5365	19.9785	18.8556	29.8033	10.3168	21.7082	20.3961	10.0829	17.5361	16.3535	15.463	14.0394	19.6765	24.6933	26.401	22.5088	34.5925	41.759	32.781	29.4902	28.5275	32.5651	24.9453	23.1553	50.2857	36.1746	39.0011	32.8884	29.7944	34.0135	35.289	21.4821	27.7204	18.6253	6.13248	13.0186	22.7807	14.9077	14.1261	28.0055	15.7132	26.1627	24.9474	24.6449	18.9709	14.8486	31.1198	19.227	24.8627	31.5169	13.4897	4.59665	14.4418	18.939	0	8.54144	17.5074	32.7744	10.5911	19.2844	21.1105	9.03722	15.741	16.3702	14.0317	13.8439	19.6967	24.6612	26.4022	34.6166	41.7795	32.7744	29.4804	28.5121	32.5893	24.9568	23.1531	49.5685	50.2455	39.1126	34.0132	38.8518	13.1139	25.0802	23.048	16.834	9.91851	12.9755	4.64674	12.5789	24.5605	16.1174	14.8772	14.2195	44.9836	20.1678	17.5146	23.9483	41.6166	19.2725	16.7776	26.3593	26.8073	22.108	12.2755	23.6851	18.053	35.2872	21.467	38.2158
MSTRG.16814.19	2.15978	9.22032	7.15119	6.24969	2.96114	3.79629	7.22958	4.72988	8.63733	9.67437	5.94528	2.68545	20.0003	5.7306	2.82773	3.19265	0.808291	1.02409	2.36439	7.38119	2.00331	1.60233	3.26676	6.3207	2.78001	0	12.1404	14.7817	2.20742	1.49006	4.45125	8.72253	5.42094	4.67635	9.61219	23.8704	9.05248	11.9704	12.1257	2.67826	9.37154	10.0841	8.2041	21.3799	3.51727	2.53738	2.82364	1.61244	7.76021	3.08777	8.45655	4.28421	18.6424	6.25813	23.9557	19.009	27.7873	20.2379	16.7421	12.6102	16.6077	10.4225	27.8619	12.1566	15.425	20.4361	10.0345	13.1635	13.6679	8.64487	16.9017	16.4554	23.9509	9.91321	4.0431	1.77016	9.44762	6.11121	3.57076	6.79576	4.85752	7.29962	8.17923	9.00765	6.20328	2.15196	20.0051	5.76288	3.01466	3.44299	1.99211	0	0.914171	7.32495	2.06927	1.49339	8.27215	25.0765	3.83259	2.99757	3.07474	1.71662	8.15796	2.9291	4.43693	4.2937	18.6417	6.25964	23.954	27.7986	20.2874	16.7516	12.6101	16.6013	10.4299	27.878	12.1576	11.5911	15.4261	10.0443	8.63013	20.2323	3.13568	5.06968	6.37055	2.66872	0	1.92812	4.54556	3.90555	14.7913	5.1247	9.0516	1.21774	12.886	5.61513	4.3396	10.2724	20.9989	7.88533	7.4867	14.3139	11.6504	12.1313	2.46215	9.58858	9.9128	16.9044	16.456	21.1627
MSTRG.16815.3	11.7443	9.04085	1.80287	3.22416	1.5667	10.4023	0.177606	15.8717	8.79663	13.6494	18.8524	19.0779	4.66479	16.3908	15.0057	19.1569	41.2874	28.7694	41.1972	18.9638	13.3667	26.5456	30.5336	2.1446	8.40187	4.64666	18.9329	5.80273	18.5514	15.4407	0.110835	0.352159	1.62124	0.120441	0.53237	5.67367	4.67614	3.60579	5.03284	32.4109	15.5091	38.1249	29.8231	7.89475	53.0542	24.6629	0.909421	42.0235	44.7702	4.46405	53.1101	8.46971	12.679	0	10.4807	11.7427	5.8205	7.62962	10.4793	25.5821	26.8281	42.7097	21.6139	7.33242	15.0098	8.06235	3.56173	5.9138	2.72865	7.69907	5.72189	3.3977	8.80323	20.4402	13.2209	11.6216	8.76858	2.68841	9.79376	0.170751	15.4914	10.1875	8.90768	13.3324	19.2874	19.0076	4.66448	14.4426	14.1446	19.4529	2.35476	42.1685	29.1355	18.5209	14.0081	24.9973	28.6689	7.80322	50.8566	25.2444	0.92611	40.2315	42.9917	4.5252	8.66741	10.5571	12.6885	0	10.4828	5.8188	7.631	10.477	25.6026	26.8517	42.7193	21.6113	7.33533	21.8703	15.0066	3.56346	7.69261	3.00524	31.1053	3.43068	2.15048	6.55556	5.34839	39.4552	15.2755	6.19398	5.80257	12.9619	9.14552	15.2161	0	1.54857	0.11592	0.490793	4.20484	5.01639	5.94223	6.86228	3.44623	5.24681	33.3633	14.9234	36.1279	5.72274	3.39389	10.0827
MSTRG.16820.1	21.4931	14.6719	7.57938	19.7346	25.8156	20.5105	17.9367	14.3908	12.0783	24.3842	18.2031	19.4328	10.9607	25.2327	19.8438	21.6364	13.4526	22.2471	13.8634	24.4968	21.3812	28.0044	20.92	12.2626	10.8573	10.1747	15.8922	18.9421	18.7339	20.24	16.6233	6.30219	14.4634	16.9131	19.1346	14.1887	14.4259	18.561	23.6443	15.0212	7.65167	13.1105	12.8441	17.6189	14.7946	26.2463	16.3593	19.0657	12.1083	24.497	24.456	22.589	0.283363	13.5275	6.35098	24.8258	7.20207	14.2217	7.58372	5.29492	2.75671	10.8811	3.40131	12.6262	0.814122	6.516	4.74599	11.2652	8.77727	5.07069	16.2393	6.982	10.0962	15.5255	17.7686	20.8102	13.813	15.9686	19.8706	17.8022	14.0521	31.5666	11.7299	23.7754	17.6363	18.358	10.9453	24.2425	17.9071	19.4982	14.2063	13.3977	21.323	24.5896	21.257	26.6264	12.5686	15.7975	14.1088	24.784	15.9742	18.5938	10.2918	24.163	21.3403	21.0229	0.282765	13.5199	6.34102	7.20229	14.2129	7.59419	5.27487	2.75719	10.8785	3.39805	12.609	11.5065	0.814969	4.78099	5.07623	19.7051	20.1599	23.065	11.2838	10.6526	9.72372	9.69573	11.6709	12.9862	18.9232	11.348	11.0344	19.7081	7.89337	12.7904	16.5094	16.7966	16.8203	14.0564	23.0494	14.5518	17.2833	22.5773	14.9298	8.73338	12.2298	16.2375	6.96937	17.042
Rte1bG005995.3	0	0	0	2.75654	1.00359	0	0	2.52901	0	0	0.594593	0	6.5325	0	0	0	0	0	5.54879	4.50201	0	0	0	2.06231	0	0	0.601208	13.8114	0	0	0	2.80277	0	0	5.70205	0	0	0	0	2.20061	0	0	0	4.64982	0	7.84434	0	0	2.64568	1.63713	3.36754	0.810068	0	0	0	14.7538	5.59319	0	11.9788	7.52778	0	6.48231	0	0	12.8015	5.32759	1.47368	3.67163	5.7822	0	0	19.4422	0	0	0	0	0	3.42317	0	0	1.83024	0	0	0	0.633783	0	6.52312	0	0	0	0	1.66104	0	3.94111	0	0	0	5.37745	0	7.05999	0	0	3.15313	1.4663	0.720841	0	0	0	0	5.59682	0	11.982	7.53862	0	6.48208	0	0	0	12.8124	1.46312	0	4.722	0	2.77904	3.11354	0	0	0	0.130267	0	13.8242	3.3511	0	0	3.73482	0	0	3.56303	3.04165	2.00727	0	9.1509	0	0	2.0272	0	0	0	19.4555	0
MSTRG.16827.2	0	3.27461	2.71626	3.26624	1.78089	0	3.34374	1.95119	1.92009	2.08093	2.72616	3.27893	2.86388	0	2.2887	4.6505	1.91009	1.89852	1.88521	4.6419	5.67172	0	1.40407	8.57658	0	3.16073	0	0	20.1389	0	12.3648	0	0	0	0	2.57693	10.3361	0	14.4035	8.09929	0	15.1891	13.7519	3.54701	0	5.51488	7.98079	4.24777	3.02655	4.3253	3.07065	0	5.88934	3.22084	0.170149	5.87392	4.63703	4.56167	0	6.9099	7.23109	4.34645	11.4116	6.10991	6.94424	0	0	0	9.26473	0	3.55078	5.6894	1.93573	10.0268	1.71582	0	3.05811	3.19245	0	4.07948	1.93707	1.79048	1.55615	2.22331	2.91564	3.32461	2.86344	0	2.25646	4.65354	6.83391	1.7643	1.90922	4.5554	5.87465	0	13.6089	2.8205	0	5.55283	7.95592	4.14541	2.91728	4.61041	0	4.13986	5.88674	3.22197	0.170235	4.62952	4.56199	0	6.91905	7.23262	4.34448	11.4298	6.10768	0	6.93985	0	0	5.64632	1.26897	0	8.23589	0	3.46369	0	0	29.0269	0	16.36	0	0	0	0	0	0	2.78371	10.0515	0	0	0	14.2397	7.87149	0	14.7205	3.55196	5.68792	2.65484
MSTRG.91925.4	2.59592	4.63491	1.86765	2.7198	8.99057	4.10181	8.82171	3.35894	0	5.83092	0	0	3.48012	6.42601	3.16982	3.12399	5.06738	7.46298	4.87053	8.39434	8.25063	5.44513	7.27318	7.11847	7.2954	0	3.74288	6.01981	0	0	9.98105	12.867	6.9997	9.33437	7.23963	5.89483	0	7.15201	8.57952	0	11.2182	5.1907	8.36554	2.55755	5.84693	0	10.4523	6.45282	5.39756	9.48925	4.52114	10.0222	4.33755	7.37732	3.83074	8.59821	1.47251	0	4.15998	6.83066	5.10455	0	7.34703	3.50207	3.30239	4.251	3.74622	7.19146	2.20683	5.95489	5.61287	3.29916	0	1.99867	3.24623	2.80091	4.57488	2.74067	4.23247	8.61419	3.62016	1.40419	0	6.27996	0	7.04657	3.48922	6.53621	3.24801	3.10987	7.68736	5.08048	7.55414	7.65538	7.25137	5.34734	8.74806	3.85903	4.97306	4.69953	9.69925	6.14704	5.55053	8.98087	9.68042	6.75329	4.34289	7.3718	3.8301	1.47345	0	4.15894	6.84752	5.10619	0	7.33641	3.50351	0	3.30403	3.74346	5.95275	5.49732	7.15455	11.32	7.06502	7.23875	0	0	1.67932	5.25349	6.01935	3.50607	0	0	9.62141	6.90811	9.04052	7.28643	5.66079	0	5.17779	7.67473	7.29121	7.84056	0	10.712	5.10555	5.6207	3.29818	0
Rte2aG009455.1	11.4785	0	0	0	0	2.30469	5.20159	6.84023	0	0	7.70843	0	0	0	0	2.81954	0	8.2444	0	0	0	0	6.1445	0	5.21293	0	0	0	12.7863	0	0	1.41511	5.23929	0	0	0	8.42751	0	2.89361	4.47424	2.34911	0	0	0	0	0	9.83752	0	0	0	0	3.95931	0	8.45868	0	0	0	0	0	5.50554	0	0	0	0	0	4.49119	6.03889	9.99852	11.198	0	0	0	0	0	3.44196	11.4275	0	0	2.19257	4.93662	5.33131	4.82214	0	0	6.90743	0	0	0	0	2.54031	5.90126	0	4.89256	0	0	0	0	0	0	0	8.48728	0	0	0	2.68637	0	0	8.45838	0	0	0	0	5.54521	0	0	0	0	3.69248	0	6.03079	0	0	5.44854	6.62927	0	4.95956	0	0	0	0	0	14.8465	8.93056	0	2.63754	4.43008	0	3.01681	0	8.75357	27.2698	0	0	2.32111	5.27754	2.19894	0	0	0	0
Rte1bG004418.1	33.1307	13.6573	5.45151	52.816	50.7121	35.5583	54.2003	8.03023	27.1702	43.1121	20.7457	52.3937	1.12558	61.9593	45.0109	35.6039	25.8175	38.5302	33.2076	132.192	194.436	43.3659	130.596	86.5234	127.783	3.15857	0	6.32569	6.35085	5.45168	66.0585	54.1777	70.0965	39.0554	170.834	1.37868	146.957	312.689	292.989	51.1777	64.1785	39.1251	85.834	0	16.0771	58.3608	95.8204	50.0499	25.465	118.989	35.0462	125.207	0	15.5545	0	0	0	0.295098	0	3.67381	2.75359	1.65287	0	5.2951	3.1538	3.8999	4.65954	5.75426	1.45137	0	0	0	0	0	2.58757	32.3756	13.6295	53.0102	36.6403	54.1365	8.41242	33.0223	27.2094	42.6068	20.2331	51.423	1.12491	56.2158	46.5711	35.4214	65.5609	25.8204	38.9319	130.549	179.995	43.1139	85.932	0	16.234	57.3517	95.141	49.2291	24.9661	119.376	122.431	97.5444	0	15.5618	0	0	0.294985	0	3.67247	2.75167	1.65286	0	5.29533	4.45466	3.14971	4.65811	0	2.74462	132.048	102.41	83.2787	126.703	2.99831	4.04401	0	4.53922	6.32555	6.22098	2.19952	5.487	36.752	69.1246	39.2405	170.777	2.01386	145.976	245.499	369.846	313.801	290.945	51.3036	64.3811	38.9933	0	0	0
MSTRG.96347.4	9.44027	10.556	18.7792	0	0	2.76498	4.75448	6.20669	13.65	12.9181	11.2262	10.2226	13.6334	8.44546	3.19444	8.39666	9.96555	11.958	2.74851	12.913	15.7975	4.26835	9.75205	11.656	10.0262	0	13.1605	20.7512	3.54021	5.53719	3.75462	15.926	9.62875	10.0293	11.0704	0	11.5103	14.5995	9.69016	2.5508	12.7656	12.0546	12.1508	14.3256	8.43399	5.99661	3.92963	5.77752	12.9168	11.1044	14.5946	8.59295	12.2264	3.01019	17.7566	14.9758	12.8493	12.3899	16.6861	15.0375	5.30409	8.59546	9.87015	7.37575	16.2939	14.0536	13.1818	12.204	7.26443	8.58397	14.3023	17.4548	14.5045	14.0677	9.87748	8.94219	10.1496	0	1.89565	5.13225	5.65833	7.517	12.9125	11.5526	11.1462	9.70863	13.6532	7.05462	3.88187	7.74566	11.3617	9.12045	11.304	12.7357	17.2212	3.72201	11.3951	11.9525	8.33817	4.77383	3.84821	5.33116	12.6956	11.1853	8.54201	12.5624	12.2306	3.01311	17.7583	12.8435	12.3954	16.6947	15.0455	5.31625	8.60021	9.8667	7.40672	19.8491	16.3079	13.1777	8.58648	14.9929	9.13471	14.7443	11.1437	9.57707	0	7.10026	7.82909	6.8779	20.7499	7.13501	3.95591	5.32847	14.7212	9.1219	9.76769	9.7432	3.32878	11.6585	12.3262	16.5036	13.7379	9.69601	0	12.0049	12.2485	14.3062	17.4493	16.2409
MSTRG.11049.5	72.5086	61.6109	110.589	65.9555	51.2869	45.7917	49.4574	33.8113	26.1749	29.2675	27.4235	43.7874	78.355	43.4597	40.7524	41.1873	43.4146	52.9545	37.1629	61.4527	65.412	36.8775	39.6843	60.3263	59.6183	36.0467	38.9381	109.047	76.8506	66.772	50.6769	52.0795	56.9037	38.9974	117.762	54.0228	66.5851	73.3643	94.5759	69.6988	74.2571	75.8567	79.4903	32.5885	66.332	67.2155	57.1303	42.3674	55.9715	64.8716	40.3192	61.2563	68.1033	48.0284	54.5327	40.6618	42.5973	31.2282	47.0476	61.8568	70.4836	63.9934	60.9373	49.0447	72.7622	49.1403	63.5296	49.5494	67.6386	69.4287	61.5202	104.768	34.3936	38.6186	33.8569	71.5049	60.7017	63.0547	45.325	48.3012	33.3347	40.2016	25.9982	28.9563	27.1962	42.7247	78.3348	43.1702	38.9648	41.14	63.4738	42.1445	52.5551	60.6749	62.5843	36.1135	79.0524	33.2959	65.3286	65.3013	56.3178	41.9597	55.0686	64.3292	59.6735	54.8519	68.1354	48.02	54.5488	42.5932	31.2275	47.0741	61.8249	70.4388	64.0155	60.929	49.0426	62.8723	72.7725	63.5646	69.4104	100.479	38.9029	63.1101	59.7406	59.0013	35.108	24.3573	30.6666	55.1968	109.012	53.0546	59.1452	65.851	35.2774	55.5419	38.7599	116.228	52.9611	64.7977	84.4491	89.9001	73.2182	92.5937	69.4146	72.369	74.212	61.5072	104.765	33.5366
MSTRG.30404.2	6.48366	3.30669	10.1379	4.3731	9.81176	5.10944	3.72714	5.69637	3.8756	0.412643	4.97715	4.41835	11.1244	5.84315	5.87552	4.73798	5.64198	4.03447	5.54472	2.32946	4.41474	8.50234	3.09471	1.758	1.54721	5.28742	6.54131	5.04961	2.20691	4.24834	4.67626	1.928	5.13874	5.25802	2.056	5.53191	1.85946	1.13371	1.2554	3.45084	0.804472	0.647769	2.12816	8.35767	2.97447	3.48482	2.04228	5.80374	1.91999	2.07671	2.63537	2.78481	0.540102	0.289701	5.08543	2.68836	4.92506	5.00241	5.5549	2.24329	3.62985	7.06403	4.40163	6.08005	2.96008	3.666	3.60435	2.77558	2.33479	5.60629	11.711	7.24729	6.69174	6.45613	7.37995	6.30813	3.27235	4.02304	5.06631	3.31775	5.61268	2.80726	3.28329	0.384199	4.79523	4.00125	11.1214	5.63043	5.63357	4.6281	4.29371	5.5881	3.91013	2.40554	4.25316	8.30963	2.10452	6.72921	2.61905	3.22003	2.23314	5.7449	1.77864	2.26055	2.82069	2.68576	0.537711	0.289634	5.08148	4.92569	5.00086	5.5579	2.24389	3.63751	7.05976	4.40292	5.98228	4.00367	2.9615	3.60031	5.61066	8.33873	2.93911	1.34556	1.62213	1.56691	6.50294	11.8066	7.64468	4.04555	5.04985	3.63547	2.11385	4.1807	0.856837	4.95332	4.76693	1.98838	6.31324	1.67184	5.09714	1.57722	1.10046	1.27089	3.66052	0.830832	0.608093	11.7137	7.25196	7.37634
MSTRG.22345.6	3.27665	2.67323	1.53268	1.36515	4.13511	3.17092	2.94837	5.17927	3.53578	2.73251	1.78238	5.06252	1.07699	3.30974	3.11971	5.7727	12.7345	10.4029	14.5542	4.38074	3.18947	12.0793	7.18101	0.556322	3.18571	8.66081	2.4908	0.098789	1.60836	0.505453	1.74317	0.48512	3.13334	2.60262	1.09262	0.40525	0.890468	1.26922	1.5512	2.55269	1.13451	1.42452	1.67089	1.25068	1.93259	6.24059	4.16832	11.6252	3.55628	4.56649	5.65386	2.93874	0.295211	0.632804	1.68763	0	0.886681	0.58606	0.906262	0.76164	0.834556	0.741309	0.435724	2.06879	0.289231	0.432949	1.05663	0.056403	0.995006	1.7424	3.61232	1.42842	1.71115	3.42039	2.59458	3.33235	2.59535	1.42957	3.30505	2.80584	4.51066	3.09538	3.55014	2.91516	1.6304	4.96071	1.07681	3.36614	3.27802	5.63077	4.3015	12.6949	10.2997	4.25375	3.55878	11.864	1.49338	1.85493	1.92485	5.96562	4.10069	12.1302	3.62515	4.45064	2.7826	4.11701	0.295495	0.632512	1.68899	0.886642	0.586354	0.906842	0.762398	0.834722	0.741504	0.435754	2.06715	1.97185	0.289034	1.0568	1.74157	1.60986	6.80093	1.60523	0.526959	3.11331	8.87059	13.3206	5.93334	1.04986	0.098806	0.779941	0	0.502656	0.1977	2.96692	2.55705	1.03971	1.23811	0.893027	2.45881	0.206537	1.25895	1.55286	2.42859	1.10484	1.36755	3.61097	1.42828	1.61984
Rte2cG016853.2	45.2451	27.791	7.03176	44.2519	58.6329	65.5234	50.905	59.1959	16.4178	30.2193	33.9944	69.2999	7.9658	88.8661	76.2083	58.6101	74.0423	66.1849	65.9646	45.4553	62.4549	25.6535	68.9534	32.3837	79.6079	15.2998	5.14359	8.26337	0	0	11.0869	16.5029	27.7466	15.8187	9.60454	23.9966	2.52014	8.91136	7.83371	6.60429	11.0228	5.99322	9.41943	23.0798	13.6037	29.938	38.0843	40.1404	30.7825	54.7322	38.9938	57.2983	8.85558	7.30536	16.3053	6.79683	0.971147	10.674	2.93538	0	0	0	0.78856	6.24914	0.401104	0	2.36359	0.363007	0	0.226322	8.77572	5.66931	18.8654	7.3084	18.1543	45.5419	28.6441	45.6261	67.3885	52.1761	57.5573	20.5104	16.7783	30.2127	33.8605	69.808	7.97026	90.6234	79.748	60.5309	53.0183	76.2433	67.4847	46.4908	67.558	26.5234	11.0683	17.9212	13.2818	30.0958	39.4569	40.4588	31.3476	54.8104	59.4365	47.1791	8.84746	7.30157	16.3135	0.971716	10.6781	2.93368	0	0	0	0.788882	6.25084	0	0.401553	2.36589	0.226169	2.58046	68.4242	39.2432	34.0994	79.1046	14.5405	24.8054	5.47695	0	8.27398	0	0	0	12.8823	28.4935	16.1271	8.582	21.9099	2.44271	8.35792	6.77515	9.53532	7.68752	7.04651	11.1655	5.49557	8.77746	5.67131	15.5265
Rte9cG073916.1	47.2134	32.1545	55.8252	67.3414	16.8054	21.9625	26.3559	19.8662	119.206	65.6471	80.3271	20.1834	76.2348	15.1004	12.3677	20.6946	25.5258	13.0987	17.7484	29.0895	52.1385	13.4394	19.0112	53.6944	33.2966	13.0545	30.7795	56.1549	141.609	149.867	41.3137	46.8575	39.9294	21.5721	253.983	46.6743	76.937	89.5248	66.4696	80.9859	67.3164	63.5121	86.7431	64.5461	48.9125	26.1579	27.0682	12.8618	19.7761	31.5193	12.0552	37.172	26.6272	48.1837	43.535	54.6159	70.6	74.9682	57.0224	61.6923	72.3094	42.0223	83.0626	60.2995	60.38	97.8608	51.541	95.2533	90.5662	29.7615	61.4884	47.9409	80.9004	23.2678	37.8203	48.1698	33.1334	66.47	21.8423	26.1955	19.1187	75.3879	120.844	66.8396	78.9602	19.5871	76.17	14.9077	12.2365	21.2824	30.748	25.3856	13.4222	29.7144	49.0163	13.596	88.252	49.011	50.2354	27.5011	26.8478	14.5465	21.2633	31.4234	36.1966	25.0252	26.6021	48.1637	43.4595	70.6448	75.0038	57.0426	61.6008	72.1945	42.0767	83.0469	60.2978	72.3869	60.3609	51.4904	29.8239	82.7857	19.3151	35.9068	56.8405	35.0728	13.7419	22.7511	25.2845	93.0908	56.1464	115.758	84.7501	147.289	38.5928	39.3598	21.134	264.685	31.4779	78.5076	115.03	125.427	93.4146	66.7081	83.7649	68.7816	65.9117	61.5508	47.8954	88.7694
MSTRG.16868.1	4.69138	10.1298	0	0	6.96018	6.22951	3.25489	7.54871	16.0872	9.46086	0	3.3639	5.3553	8.85705	7.61082	8.49357	0	5.2175	5.47986	6.70578	8.45855	8.63407	1.93446	0	7.56537	12.5824	10.0721	0	12.6062	13.728	10.6812	5.4445	8.65484	8.89952	8.62134	0	5.84994	8.06243	8.52104	10.6294	8.32131	1.67226	1.73255	12.3157	5.87374	10.6041	8.48899	8.56899	7.17125	7.10435	7.7522	6.97425	7.54567	7.35389	0	0	0	13.5609	0	0	4.61115	8.62243	0	10.0601	5.64373	3.59912	0	2.55078	4.21206	5.97832	9.16015	2.91887	0	5.41406	4.46277	4.12189	9.89691	0	5.4113	3.61869	7.46623	10.6662	15.6695	9.45091	0	3.9005	5.35558	9.09429	7.97555	7.50253	5.03104	0	3.36786	5.00407	8.10022	8.72036	1.67921	13.7734	5.6242	9.68515	8.12017	8.51584	7.11266	6.87083	6.7757	6.55185	7.54716	7.35315	0	0	13.5601	0	0	4.60618	8.62111	0	10.0561	0	5.64143	0	5.96427	3.10159	3.63662	6.38167	0	5.65611	12.6529	7.42806	10.1298	10.686	0	12.0466	0	12.7106	0.88054	8.74915	8.58002	8.3582	5.83659	5.79079	10.1208	1.28316	7.94464	8.12795	10.3866	8.03588	1.59796	9.15259	2.89812	7.24292
MSTRG.16868.4	3.33734	0	4.4157	6.59386	0	0	3.97086	0	0	0	9.92445	5.40951	0	0	0	0.376954	3.52022	0	0	2.07787	0	0	5.03037	6.73497	0	0	0	8.0973	0	0	0	0	0	0	0	10.9221	0	0	0	0	0	9.82827	9.50622	0	5.55078	0	0	0	0	0	0	0	0	0	7.79224	7.87887	14.3421	0	4.90122	9.12931	0	0	7.37933	0	0	0	5.42484	2.85945	0	0	0	0	12.3987	6.31412	10.7948	3.97262	0	6.28311	0	3.48401	0	0	0	0	9.60679	4.74234	0	0	0	0.453087	0	3.04681	0	3.25671	0	0	9.42259	0	5.59201	0	0	0	0	0	0	0	0	0	7.78614	14.3376	0	4.90358	9.12931	0	0	7.38132	0	4.89703	0	5.42759	0	4.13877	3.1517	0	6.6705	0	0	0	0	0	8.09334	0	6.76467	0	7.75375	0	0	0	4.72703	0	0	8.08837	0	0	0	0	10.1722	0	0	3.57728
MSTRG.64286.3	7.86779	4.33482	13.1277	0	5.90235	0	7.14825	0	6.30939	11.0989	5.97622	0	5.73548	1.83721	1.93729	0	0	0	0	11.7471	7.45176	1.82215	8.4765	13.7755	14.476	0	8.62623	10.2117	3.20166	8.73565	3.85626	14.8744	0	4.10168	11.1765	0	14.0518	18.3112	14.3229	5.13838	25.4918	18.8846	19.5585	0	10.1529	10.9902	5.16828	2.56685	11.1114	8.6831	7.01167	5.35949	7.03168	3.2762	6.01049	8.37921	8.19512	6.88194	1.89824	15.4363	14.4892	3.50578	5.54617	13.6818	18.9839	14.4546	12.216	14.2612	12.4126	11.1667	7.25832	7.63288	7.17059	9.31651	0	7.45364	4.21655	0	0	6.43195	0	0	6.21744	10.8368	6.00378	0	5.74786	1.53457	0	0	9.91337	0	1.82686	12.3647	6.40527	0	19.2955	0	9.73818	10.6321	4.98897	3.47695	10.5757	8.25478	5.2176	12.1087	7.04608	3.29923	6.01667	8.18368	6.88363	1.89689	15.4572	14.488	3.50887	5.53612	13.6871	8.87683	18.967	12.2191	11.1652	10.5919	8.08492	13.7086	13.5887	13.8845	0	6.92964	0	11.2865	10.2126	13.1629	11.0054	6.55567	13.5154	0	3.48633	10.2521	0	13.965	6.37628	19.2059	17.1799	12.9516	5.59671	24.8629	18.1276	7.25522	7.64968	2.33635
MSTRG.50375.6	0.860383	1.28178	2.29121	0	0	3.7613	3.38279	1.7163	1.63026	2.63983	0	0	0	2.22106	0	0	0	0.708176	0	8.48272	0	0.602948	0	8.02322	9.74958	0	0.44266	2.6202	0	0	0	1.10481	2.53708	0	6.66752	3.17919	16.1086	7.87516	7.95674	10.7167	23.7755	0	0	1.02496	0	0	0	0	2.69479	0	0.852398	0	2.1022	0	0	0.850956	1.318	0	2.11412	3.10097	4.3327	0	0	0	5.17132	3.01668	3.37924	4.50261	0.886653	0	0	2.79587	1.64317	0	0	0.994526	1.36405	0	3.35882	3.19226	1.71104	1.73912	1.27698	2.4154	0	0	0	0	0	0	4.37249	0	0.63482	7.85215	0	0.69332	0	0	0	0	0	0	2.72443	1.10013	0	6.00913	2.10137	0	0	1.31826	0	2.11558	3.07236	4.32711	0	0	0	0	5.16924	3.38002	0	1.53704	0	0	6.81825	7.96761	0	0	0	0	2.63075	0	0	0	0	2.40164	0	6.74539	1.35236	17.3111	6.62144	9.77084	7.0554	8.57733	10.5195	22.3119	0	0	2.79592	1.38113
MSTRG.21473.4	4.47235	4.30075	5.8564	6.97261	6.70179	0	2.96755	0.932221	3.8411	5.61504	3.90916	5.93634	0	0	0	5.86957	5.09668	6.5556	0	4.47988	8.65225	0	10.4879	12.6276	0	8.11973	5.39884	0	10.2302	8.18969	10.758	11.4232	18.3639	17.7043	0	0	0	15.4327	14.5852	0	0	0	11.4357	2.09692	8.0249	7.45082	13.7639	6.12844	5.7152	16.2655	4.94631	0	1.54961	2.75966	0	0	1.94419	3.53072	3.56824	5.3703	10.1809	5.82298	3.86462	0	3.75364	0	8.20207	7.83873	8.20035	6.17397	4.41462	4.62179	0	3.50036	5.4225	4.75634	4.45085	6.71279	0	2.94086	0.979855	6.29711	3.71725	5.36856	3.83109	5.62924	0	0	1.72221	5.80825	10.022	4.3162	6.58489	4.16256	8.24433	0	11.013	1.60673	7.62255	7.83214	14.7625	6.04619	5.52891	16.3143	0	16.4178	1.55024	2.76097	0	1.94232	3.53119	3.56656	5.36189	10.1796	5.82834	3.86662	0	0	3.75359	8.20708	6.17614	0	10.3485	12.6548	15.8298	2.94716	7.92865	0	4.27063	13.4433	0	0	7.30692	7.35398	16.0872	18.7641	17.3779	2.90519	0	0	11.8464	8.9684	15.3831	13.6766	0	2.82084	0	4.41756	4.62806	0.386719
MSTRG.16874.1	2.97536	1.43098	17.0382	2.0515	4.28069	3.37317	7.34109	7.60942	7.61125	5.0564	3.03815	11.5099	11.7194	7.03449	9.15788	4.06587	6.63666	5.17607	1.43971	8.5978	7.40572	2.36713	2.44921	8.18518	6.92586	1.82706	10.2815	23.1207	9.6807	3.32521	14.0568	23.6759	15.9382	14.3566	22.3183	7.61431	12.2949	13.3029	14.6121	5.22556	15.7733	13.4446	13.7338	11.5848	10.5741	7.67674	14.8701	6.13766	6.56333	3.09647	6.29654	4.23062	10.8761	9.57788	3.16439	19.6393	7.83491	9.93325	15.3759	9.87857	14.3373	22.2219	12.8513	12.5837	19.8423	11.2738	17.5568	17.2362	11.5339	17.3789	9.7572	18.5451	32.8274	1.58529	7.00215	2.67223	1.04326	1.92811	2.21806	7.27844	7.59237	1.51369	7.70274	4.54557	3.50966	11.9433	11.7186	8.84998	8.99684	3.64267	9.83506	6.55145	5.43604	8.41792	6.98789	2.20874	13.1453	10.1984	10.2067	7.62849	15.1253	6.04512	6.73885	3.18818	3.70327	4.10466	10.8794	9.57525	3.16213	7.83581	9.93272	15.3779	9.87852	14.3326	22.2273	12.8529	12.5823	14.8917	19.8442	17.543	17.3784	12.0159	2.12092	10.2666	10.989	7.352	3.57813	4.35985	0.260007	8.82812	23.0959	11.1672	6.13189	3.15918	27.6983	14.8506	14.6154	21.7937	27.8791	14.289	5.83154	12.3632	11.8599	15.4579	4.78732	21.1767	13.0903	9.75591	18.5386	22.0217
Rte6bG048633.1	8.60955	7.18748	11.8086	6.0914	8.43208	8.66953	6.53152	6.94998	6.98009	7.37313	8.14375	5.89433	10.6267	15.5386	12.5482	6.7471	10.4209	6.7735	8.15712	6.46011	10.5373	5.32439	4.93957	5.82342	7.94428	10.5717	11.9785	15.5418	15.4944	15.662	7.12231	7.30282	8.27285	7.74955	37.0781	18.4439	18.4424	20.2102	21.1037	23.0518	28.4919	16.9966	25.5213	26.2538	19.3514	7.92064	5.62626	14.5319	13.1632	10.5628	15.0648	7.68356	11.2163	21.3271	19.2514	4.87942	23.289	22.3482	8.3712	27.0269	11.4081	14.8	15.8206	12.8623	18.0519	12.1657	13.5784	18.7025	11.0069	14.918	19.3224	14.9439	12.8703	14.2832	10.7655	8.60235	7.26838	5.9482	8.41289	7.30896	7.07681	5.37997	7.32929	7.31722	7.77815	5.30779	10.5909	14.4419	12.4664	6.09563	11.8096	10.2579	6.93737	6.35135	9.9103	5.54271	26.5161	25.1729	19.9372	7.94551	5.78286	14.1238	13.9404	10.4062	7.80942	6.96823	11.2245	21.3454	19.2376	23.2973	22.3492	8.34626	27.0127	11.4078	14.7849	15.8198	12.8553	15.602	18.0633	13.5693	14.9159	19.5683	4.97473	11.1527	5.74653	8.00447	10.7295	11.0442	16.503	15.3052	15.5265	17.5492	10.2379	16.7072	6.65353	8.33842	7.55532	39.4937	13.8542	19.1621	18.097	39.1562	19.7869	22.0647	23.0178	30.4801	16.8315	19.3062	14.9363	19.3121
Rte3cG026576.2	26.6248	6.34284	0	20.9349	3.01545	0	0	25.5323	11.145	26.5682	18.9028	0	8.38033	0	20.6476	23.3411	3.0655	19.0089	27.5358	0	0	34.9574	24.559	0	6.1955	38.2121	12.5938	7.88396	24.0834	36.4737	47.8415	0.484476	41.6586	41.2104	3.92209	0	0.604133	22.4067	7.47871	45.7316	0	0	0	7.13598	46.279	18.0954	14.9144	36.1775	0	17.3168	2.39169	38.6079	0	35.4112	0	18.6058	0	0	0	3.10685	24.3665	9.17144	0	8.88528	2.90031	2.81448	15.996	0	19.1019	27.1874	9.84417	0	0	7.29839	7.25376	26.0776	5.37777	17.3995	0	0	24.754	0.579958	10.1721	25.9426	24.1984	0	8.40703	0	20.0634	26.7906	23.0813	6.36927	16.5951	0	0	34.2216	0	7.67226	45.3835	16.2985	11.7433	35.9559	0	16.9324	37.8992	8.5555	0	35.4049	0	0	0	0	3.12174	24.433	9.1401	0	8.87582	0	2.90276	15.8641	27.025	0	24.0871	0	0	5.81882	37.762	34.393	32.3117	37.6367	7.88424	13.1241	5.18209	35.8574	0	33.5171	40.5755	3.5093	0	0.497903	50.8047	0	19.2218	7.41252	43.9042	0	0	9.83069	0	0
Rte9cG073588.1	0.111169	0	0.430815	0	0	0.302026	0	0	0.041056	0	0.026171	0.250361	0.195354	0.058	0.229673	0.109856	0	0	0.061728	0	0.081291	0.021992	0.033822	0.502975	0.998858	0	0.547735	0.20593	0	0.370496	0.524047	0.39811	0.039896	0.298642	0.407189	0.239947	0.029719	1.16277	1.30883	19.8868	16.1534	15.8032	20.2401	0.166503	11.8789	0.221344	0.532336	0.213232	1.01644	0.452898	0.254834	0.562834	0	0	0	0	0	0	0	0.204037	0.138136	0.32188	1.29958	0.63985	0.116754	0.274503	0.276254	0.733433	0.109363	0.189911	0.107146	0.035588	0.17457	0	1.52635	0.108661	0	0	0.298152	0	0	0	0.040195	0	0.030458	0.249892	0.195471	0.058832	0.173293	0.097073	0.36814	0	0	0	0.093801	0.021945	20.1773	0.163317	11.7607	0.211684	0.500643	0.202351	0.883987	0.476143	0.608033	0.603594	0	0	0	0	0	0	0.203851	0.138153	0.322371	1.29965	0.639991	0	0.116754	0.276541	0.190082	0	0.03246	0	0.47417	0.962316	0	0.121426	0.137111	0.312389	0.205977	0.536669	0	0.238628	1.42692	0.078245	0.287205	0.380856	0	0.029358	1.11292	0.105587	1.05529	1.34377	19.2731	15.4031	15.8447	0.107066	0.035559	0.028406
Rte2aG010369.1	14.5843	8.65523	6.3777	0	11.49	6.89821	9.89405	10.2027	8.2249	9.36871	10.2341	13.7419	3.84107	10.5672	10.4063	14.6976	12.0647	12.1006	11.6882	2.99893	6.37169	12.0272	6.47764	1.12857	6.73332	15.7455	7.19975	2.5877	7.95096	8.39473	13.6813	3.26754	10.7832	7.78753	3.23249	4.0182	1.58175	6.2355	5.4683	10.4067	1.11996	1.31182	3.01873	0	8.29772	5.42544	7.19302	7.16957	2.53387	8.29512	4.20475	7.06667	0	6.06633	0	0	1.70397	5.82488	1.62827	0	7.21303	9.39294	7.19657	5.07301	4.27886	2.32021	6.95553	3.81526	4.98642	9.19183	1.95667	3.0229	3.90475	6.53704	16.6373	14.5413	8.58864	0	7.34789	9.60227	10.3404	10.4664	7.97877	9.0839	10.2746	13.5884	3.84144	11.2441	10.6942	14.7475	13.0023	11.9304	11.9278	3.29746	6.32497	12.1812	3.01161	0	8.12689	5.7164	7.20817	7.28954	2.57246	8.37434	6.97771	6.17358	0	6.06723	0	1.70928	5.82064	1.62844	0	7.21184	9.39981	7.19334	5.06943	5.64306	4.27767	6.96542	9.18844	1.35588	5.36599	3.50938	1.18514	6.9554	16.099	12.2504	11.1457	5.9459	2.58962	5.32859	3.6245	8.33426	1.05319	10.2295	8.44413	3.06902	4.155	1.52725	9.88807	0	6.1442	5.53167	10.2873	1.11287	1.32775	1.95532	3.02398	3.32723
Rte2bG013321.1	11.9355	10.7205	0.079503	16.7504	16.1485	8.53563	20.9212	12.4879	3.57363	10.9777	5.66718	10.9807	5.37065	23.0456	13.9961	9.70441	17.4325	18.0255	9.26782	39.8368	29.9609	30.1021	28.4033	25.3356	32.359	16.9646	4.59239	0.76323	22.5357	16.6378	15.3478	8.2411	21.9825	5.9255	3.64768	0	0	3.81656	4.36601	2.33446	15.7978	0	2.94084	0	0.694989	51.1857	40.1681	8.23871	13.6514	39.7489	6.64904	34.0986	0	8.00868	0	0	0	0	3.03461	0	5.20158	8.31066	5.87457	2.81858	8.29345	4.1597	0	0	3.46997	0	1.24249	0	0	2.24178	4.27517	11.5114	10.4752	15.7041	8.46367	20.6743	12.558	6.11864	3.68997	10.7498	5.53437	10.5947	5.3634	22.1627	15.8518	9.69792	41.9939	16.7446	17.9529	39.4988	30.6099	29.9811	3.61162	1.71266	0.712985	51.0204	38.3402	8.14692	12.9924	38.1303	32.7884	28.3782	0	8.01584	0	0	0	3.03157	0	5.19706	8.3136	5.87455	2.81736	0	8.30254	0	0	4.88942	28.3319	37.9766	23.9434	32.284	17.6601	2.06098	8.33914	18.1625	0.763393	16.0638	9.01025	15.7504	4.44977	21.7853	5.72219	3.99187	0	0	3.93174	2.98919	3.81888	3.67592	2.24562	15.1645	0	1.24118	0	0
Rte6bG049258.1	4.54464	4.80075	7.35275	2.56957	4.82088	2.17115	8.94581	2.0407	5.24219	4.9436	7.39343	3.39651	4.08583	5.18431	3.39023	4.51639	6.24729	6.46698	4.03172	9.19719	5.5878	3.37323	3.70659	6.55472	3.61849	0	8.31494	9.1737	4.01701	3.32871	3.25995	5.72892	0	2.21863	4.22353	12.2047	5.40585	3.53722	3.43977	1.99251	6.94154	6.03755	4.43487	3.60663	3.15927	6.89029	3.52822	2.30236	7.48514	3.4022	8.82633	8.16031	9.67184	4.96643	11.2008	12.3295	7.7533	9.87253	8.27432	4.98706	5.46866	3.09365	5.605	9.56552	10.1757	8.43721	4.28406	4.12388	3.54691	5.89457	7.14739	8.20881	3.61794	5.78273	3.80871	5.39402	5.14555	3.04924	1.81714	8.72907	2.255	4.05992	6.38696	4.79449	7.76917	3.6528	4.08292	4.95282	3.69284	4.71306	3.62913	6.21041	6.57929	8.95752	4.99954	3.34695	4.68873	4.18099	2.83938	6.82249	3.53644	2.33744	6.98415	3.50913	8.1984	4.68549	9.6776	4.96469	11.2005	7.75415	9.86849	8.27561	4.98386	5.46752	3.08959	5.60281	9.56367	4.05864	10.1636	4.28957	5.89548	9.66815	3.8064	3.91336	6.42919	3.87888	0	5.52623	5.53153	5.08332	9.18716	2.8822	2.08427	3.15371	2.84687	1.35662	2.02869	4.29807	10.727	5.35307	5.11828	5.07141	3.80697	3.48373	1.8098	6.766	6.11265	7.15693	8.20394	6.21348
MSTRG.91755.6	3.8154	2.78853	19.1203	1.56378	0.506823	3.11466	2.55238	3.65146	4.12413	4.4037	4.58061	2.91695	12.1396	1.151	3.09152	3.42418	5.88154	6.78372	5.00472	7.86469	5.8735	4.46828	6.64031	6.68641	3.83941	16.7332	12.4643	14.9278	0.832055	0	3.10938	1.10276	3.14427	2.53589	7.01312	12.8999	7.22673	3.25399	3.94142	9.57112	5.99275	11.2799	9.89553	4.73211	11.8835	7.93124	6.41583	7.50545	9.66686	6.22297	12.6352	5.41942	9.12865	1.24019	12.4326	2.56642	8.35651	3.8895	11.3057	0	0.423589	0.564477	1.36149	7.20394	0.786826	1.31195	1.12648	2.51026	0.417483	0.257517	5.69518	13.7697	9.04431	11.9334	8.3839	3.78761	2.40643	1.62833	3.6167	2.13802	3.31369	5.60223	4.02889	4.75538	4.05891	2.97223	12.1401	1.06472	3.22685	3.7118	3.57534	5.41845	6.34074	7.75117	5.67568	4.45564	9.64676	5.78161	12.0088	7.63867	6.13538	7.58825	9.59547	5.89332	5.0592	8.51697	9.11821	1.23975	12.4214	8.35369	3.8925	11.3119	0	0.42382	0.564308	1.36168	7.20845	0.607986	0.787001	1.12584	0.257625	41.5468	6.53886	4.22197	6.53719	3.67084	17.3788	19.5319	14.3538	0	14.9143	0	0	0	2.56725	3.08299	2.41884	7.57281	12.1242	6.95189	2.08864	3.03844	3.08467	3.78301	9.74138	6.68662	11.4225	5.70222	13.7817	7.1288
MSTRG.16888.3	679.691	687.916	92.1804	640.42	476.98	221.648	423.012	650.257	3434.47	1468.2	1912.36	204.184	115.971	222.159	211.077	170.485	139.327	166.038	143.782	131.658	297.113	233.912	142.613	286.842	159.645	91.2949	109.758	117.022	7.05348	10.2029	267.838	353.748	300.961	412.519	179.498	107.452	496.854	275.61	255.749	70.613	115.045	52.0888	94.2287	110.32	58.6812	252.151	166.16	135.263	150.48	143.227	133.582	151.682	50.0299	144.196	86.5474	70.3779	88.6537	138.339	75.1957	2.21506	1.22192	0.344331	6.92281	67.3085	2.06665	4.47354	2.56635	4.81569	1.94876	3.99575	134.309	79.0973	156.105	52.1126	2042.43	679.013	688.443	630.519	223.153	419.105	642.848	1518.74	3411.19	1471.19	1914.81	203.025	115.948	220.497	212.637	170.101	188.674	137.754	166.03	130.041	297.97	235.969	92.8348	114.396	58.073	251.002	166.358	133.084	147.656	141.23	150.746	141.587	49.9942	144.206	86.5675	88.6677	138.366	75.2257	2.21559	1.22169	0.344453	6.92364	67.3351	1.01153	2.06572	2.57041	3.99504	112.731	140.293	214.114	280.194	158.877	91.3877	112.025	93.4476	48.7078	117.057	22.867	6.99431	10.2631	308.319	301.55	409.155	175.3	108.382	487.517	183.803	259.412	273.308	252.566	68.7822	112.551	51.9297	134.363	79.1085	147.185
MSTRG.88758.2	0	0	0	0	0	0	0	0	0	0	0	0.546657	0	0	0	0	0	0	0	1.13116	0	1.01117	0.288152	1.19111	2.64134	0	0.961038	0	1.19943	0	0.727246	0	0.183366	1.19072	0.669196	0	0	3.18298	0	27.2785	23.0734	22.1235	25.3696	0	28.136	0.574644	1.40888	2.5221	0	2.17937	1.26869	0	0	3.96532	0.637295	0	0	0	0	0	0	0	0	0	0	1.26273	0	0	0	0	0	0	0	0	0	0	0	0	0	0	0	0	0	0	0	0.546212	0	0	0	0	0	0	0.757694	0	2.47867	0.707199	24.6572	0	26.9411	0.537215	1.30128	2.0994	2.08702	2.17953	0	0	0	3.95948	0.636692	0	0	0	0	0	0	0	0	0	0	0	0	0	0.275597	0	1.12048	2.76299	0.379359	0	0	0.521395	0	0	0	0	0	0.173475	1.14608	0	0	0	2.13994	2.77676	2.52551	0	24.0688	19.8426	19.3431	0	0	0
MSTRG.16888.4	6.82523	1.556	4.9934	2.40935	3.02387	1.50907	1.7308	3.49697	21.2171	11.9327	14.4691	1.21127	4.50664	0	0.77555	0.530059	1.88649	0.742084	1.47972	0	0	0.993105	0.492599	2.78033	0	2.02233	2.84996	7.2583	0	0	2.5214	2.71099	2.62964	3.82482	0.15899	0	2.85257	3.29609	2.25515	2.4627	1.02227	2.81048	2.14719	0	0.290262	2.11105	1.94289	0	0	0.910576	0	0.759674	0	2.39606	3.86297	0	6.70606	1.36825	0	0.034555	0.190375	0	0	0.671684	0	0	0	0	0	0	0	0	5.37913	0	12.5814	7.2124	2.64779	2.63448	1.42584	1.84509	5.32703	11.4986	24.2037	12.7686	10.717	0.981284	4.52767	0	0.726878	0.500401	2.70918	1.78556	0.738017	0	7.17478	0.980361	2.07237	0	0.288926	2.799	1.9297	0	0	1.38703	0.809239	0	0	2.36837	3.85151	6.70353	1.31987	0	0.034557	0.190563	0	0	0.682204	0	0	0	0	9.13195	0.483175	1.55345	1.39849	0.12536	1.97695	0.379644	0.734485	0.716917	7.26236	0	0	0	2.68719	2.6803	4.07178	0.149315	3.64858	3.10229	0.380235	1.20321	3.29855	2.14916	2.09392	1.00014	2.88566	0	0	4.22125
MSTRG.22973.2	0	0	0	0	0	0	0	0	0	0	0	0	8.47082	6.46302	0	0	0	0	0	0	27.6837	0	0	27.8629	0	0	0	0	0	0	0	0	0	0	0	0	0	0.903329	0	0	0	0	0	0	0	0	0	0	0	0	0	0	0	0.239723	0	22.0539	0	0	0	0	0	0	0	0	0	0	0	0	0	0	0	0	21.7392	0	0	0	0	0	0	0	0	0	0	0	0	0	8.46424	0	0	0	0	0	0	0	30.1275	0	0	0	0	0	1.32666	0	0	0	0	0	0	0.239346	0	0	0	0	0	0	0	0	0	0	0	0	0	18.4694	0	0.823266	0	1.48949	0	0	0.977815	0	0	0	0	0	0	0	0.484736	0	0	0	0	3.46598	1.32293	0	0	0	0	0	0	28.2328
Rte1cG009291.1	11.5723	5.16272	3.74711	9.65486	4.15682	7.60231	6.39929	4.21503	8.62108	8.79271	3.35588	9.58383	1.62634	7.04674	7.28035	4.46406	3.86563	6.63195	5.79666	4.65564	0	11.2327	9.27503	0	11.5398	7.77967	8.43724	3.35546	17.3211	13.0039	15.1133	7.86944	11.3223	10.9892	9.0201	0	0	10.3323	2.41167	10.0335	0	0	14.6869	0	0	0	15.7478	6.47267	3.96488	15.9653	5.77633	12.9391	0	0	0	0	0	0	0	0	5.00862	0	8.98124	0	0	0	7.59768	13.6442	6.39953	5.12993	0	0	0	7.37612	5.13618	11.5408	5.27098	8.35143	7.53811	6.3192	0	5.95294	8.43216	7.69979	2.82663	9.59688	1.62488	0	7.47823	4.74227	16.0371	3.84982	7.2516	4.94423	0	11.5054	14.4657	0	0	0	15.3844	6.8776	3.96768	15.8786	10.0546	11.3152	0	0	0	0	0	0	0	5.0131	0	8.98593	0	6.39523	0	7.61163	5.12953	6.72272	8.74532	10.817	2.45397	9.84744	8.50314	7.00806	0	11.48	3.35807	10.7797	9.94379	12.9786	3.72106	10.6634	11.3143	9.70318	0	0	14.8875	0	10.7752	2.43341	10.2074	0	0	0	0	0
MSTRG.33107.1	27.5665	26.8543	6.67995	27.3959	11.5866	24.1278	13.5327	35.7301	21.2634	24.0202	21.8673	18.1344	7.3976	17.2142	15.5461	19.1683	78.4893	48.7413	59.3584	24.7802	25.0009	28.624	33.1768	12.5313	35.1361	55.7956	38.4216	5.44479	15.5817	13.6523	10.3507	10.7999	14.2037	14.5238	11.8355	7.13471	20.2784	17.5049	13.5624	10.8806	9.86462	19.7849	12.8381	23.9763	20.9337	23.0271	12.9182	48.436	45.5356	17.5095	53.2426	22.8473	7.21645	6.90488	12.532	7.73583	19.1579	21.616	9.37189	11.7403	16.3105	18.1961	11.6239	6.38035	10.7312	15.9662	21.6662	16.5621	19.222	20.6676	6.41083	4.24659	34.3491	51.6351	27.8961	27.7136	26.6944	26.3114	24.3849	12.2794	35.994	21.9377	22.0519	23.7775	22.0977	18.3677	7.39841	16.5701	15.659	19.335	19.7521	77.3759	48.1193	24.4189	24.61	28.5433	13.3258	20.0405	20.6635	22.789	12.9229	48.1508	44.4799	17.3722	22.0773	18.806	7.21867	6.88215	12.5385	19.1484	21.6157	9.37171	11.7443	16.3263	18.208	11.6399	6.37956	16.4746	10.7358	21.6723	20.6824	9.72809	32.9069	14.2998	12.1882	34.4302	54.6536	89.2559	50.7796	8.79876	5.45039	8.1102	14.433	13.9088	7.11007	14.0451	14.2458	11.7756	8.99093	20.5303	20.1982	27.0684	17.4252	13.1259	10.5057	10.3146	19.2016	6.41953	4.24895	34.2432
Rte1bG004472.1	8.37231	5.64228	0	5.79399	11.4792	6.79304	10.8116	0	7.00141	4.25152	6.45841	2.26903	0	5.73454	5.2564	5.97939	4.55909	7.62808	0	9.88055	1.82389	5.51261	3.23694	5.09608	4.19678	8.79983	14.018	8.31691	24.3594	18.7147	12.8559	8.29166	9.0936	12.7341	23.69	0	13.7912	16.3358	18.213	12.7472	6.11437	2.79603	12.2844	0	9.77896	8.49341	8.25546	4.92346	2.00722	5.69371	1.50447	11.6924	0	9.91642	0	0	2.76686	2.61748	0	8.04121	11.5635	0	7.11863	6.94494	8.24052	6.14041	10.4911	5.76966	6.43656	9.18859	0	5.87519	0	12.5766	4.15641	8.04058	4.94141	5.62865	6.71792	10.1909	0	6.06058	7.58331	4.57549	6.42101	2.65625	0	5.64331	5.35659	5.96051	7.11259	4.41013	7.37043	9.93385	0	5.41756	12.2486	0	9.86014	8.1963	8.06493	4.89011	2.57508	5.62433	10.884	6.9802	0	9.91618	0	2.76409	2.61696	0	8.04472	11.5787	0	7.14079	6.93887	8.63071	8.31681	10.5281	9.19166	2.86541	2.53403	7.48353	5.70163	3.87851	8.92216	8.58082	13.3086	21.6788	8.34384	15.5717	11.7154	18.5801	7.54718	8.96148	12.5009	21.8337	0	12.0498	25.3114	15.2402	15.3629	18.0362	12.8322	7.80795	2.5251	0	5.87683	0
MSTRG.51185.1	3.48695	8.69139	5.12276	5.38865	5.65248	5.50348	6.14059	4.84872	7.26217	0	5.78422	4.72524	9.67824	5.8416	8.2459	5.24079	4.75579	4.58415	4.65165	6.83878	2.81155	6.2435	3.02773	6.98236	5.64062	8.72953	10.9808	3.78635	8.3624	7.26855	10.5996	9.16943	9.31619	11.496	9.19983	7.12455	7.32483	12.5194	12.1458	10.0946	0	7.63682	3.95151	12.36	9.3016	5.16249	0	7.8804	6.91865	6.99917	4.8204	8.28005	5.88477	8.82508	3.42644	6.21249	5.29031	9.27895	7.52997	11.9731	6.73837	14.1649	10.6737	10.0577	11.8296	8.75624	12.535	7.33723	5.40285	8.62381	3.64318	5.90343	6.77992	11.2285	6.17059	3.86315	8.44347	5.37758	5.49065	6.09677	4.73346	4.91325	7.33746	0	5.82652	2.98359	9.67724	6.27801	8.15159	5.18011	0	4.95948	4.37913	7.5317	3.06641	6.22668	3.64219	9.7234	9.17671	4.88004	0	7.86619	6.13102	6.87448	7.94144	6.1568	5.89272	8.82103	3.42645	5.29914	9.27535	7.5375	11.9783	6.73943	14.1688	10.6794	10.0565	2.15762	11.8266	12.5399	8.60699	6.82383	3.08255	9.03988	6.93923	5.44064	8.63313	0	0	10.2402	3.78459	8.18452	5.8668	7.23028	13.5142	9.08259	11.7546	9.13802	11.3907	7.37922	0	6.25289	12.2402	12.3573	10.4104	0	9.04128	3.64319	5.90948	7.1361
Rte9bG073111.1	0	5.09865	20.12	2.99764	3.77223	0.796784	2.8504	2.11896	0	0	4.48112	2.81108	3.25838	0	1.80912	0	0	1.86119	1.1267	2.07532	4.08908	4.51716	4.93389	3.67887	0	7.39375	12.0609	5.98957	4.78008	5.25828	5.23703	5.09502	4.45269	7.4116	9.04646	0	7.6505	3.84462	6.49566	10.6908	3.63184	6.86492	8.00181	0	5.11531	5.14139	2.5645	5.12862	4.42619	3.52825	8.83106	0.985482	13.6812	4.46906	5.91952	14.5292	12.0558	7.50134	8.47787	6.22312	5.38948	3.67084	5.17288	8.83193	12.6856	8.16064	10.6766	9.99199	7.07991	12.5479	10.3625	14.9392	0	8.62669	0	0.150977	4.32623	3.75705	1.17388	3.36267	2.95655	1.39931	0	1.29916	4.37864	3.22952	3.27142	1.23291	2.57607	0.62712	1.85597	0.338205	2.82103	2.11744	5.0883	5.13465	8.63013	3.26338	5.54267	6.34035	2.98452	5.22999	4.73191	3.50848	1.61194	4.56927	13.6966	4.47253	5.92304	12.0242	7.51722	8.46542	6.22794	5.34087	3.69542	5.13566	8.84475	14.8479	12.6922	10.6496	12.5216	10.4386	5.52648	5.60094	3.57264	0.575565	7.57225	9.66745	8.19962	5.90314	5.98579	5.97946	6.91002	5.15202	2.6241	4.72435	7.46984	9.26848	8.10029	7.54433	6.6296	3.49755	4.10455	6.50052	11.9409	4.20328	7.28299	10.3508	14.9593	5.16949
MSTRG.74767.12	10.2065	19.2157	38.2307	21.2961	9.63237	8.26031	15.4483	15.0752	11.9733	15.5677	14.5592	16.159	35.1328	15.4265	9.70189	13.5836	7.01887	12.3584	11.5653	21.7635	23.5904	8.70239	13.0574	24.9199	19.7615	0	23.4411	30.9564	13.1245	7.01738	17.1461	36.197	19.7719	25.3149	21.2256	37.8361	19.3521	23.2592	26.5172	14.0667	26.071	28.7886	25.7401	31.2371	17.3538	17.0991	14.1364	11.9581	23.3236	15.3777	17.3758	16.089	28.8897	11.4452	18.4862	17.6527	24.9575	22.885	27.9952	28.9615	27.5656	24.3817	27.157	30.854	35.174	33.4282	30.9344	28.5964	25.4919	24.3172	36.7995	28.0531	38.1118	21.2978	8.88623	9.25788	18.4877	19.474	8.60823	15.308	14.2861	15.6409	12.539	15.1506	15.1495	16.3093	35.0773	14.6962	10.2886	13.6196	9.70805	7.35484	12.0262	21.2018	22.9508	8.38213	24.5256	30.5663	16.9164	17.4868	13.8934	11.215	22.714	15.2925	14.8364	15.6583	28.928	11.4448	18.5492	24.9296	22.8626	27.9994	29.0099	27.6167	24.3501	27.213	30.8759	20.2439	35.2131	30.9371	24.2755	45.2242	11.8321	22.6465	25.1954	18.0629	0	11.9285	8.33381	12.3258	30.9643	9.92884	13.4521	7.79818	37.3687	19.9697	24.3458	20.4396	35.4384	18.1732	21.2645	33.3548	22.3717	26.1295	13.0592	25.1272	27.6495	36.7672	28.0408	41.5473
MSTRG.22434.11	0	7.8659	9.57001	12.8564	0	0	0	7.85604	0	0	0	0	18.4848	0	0	0	0	3.65091	0	10.2853	0	0.754262	3.26066	16.9167	0	0	4.72384	11.5309	0	0	0	18.4666	0	0	2.72633	22.8529	10.077	0	5.66211	0	21.8051	12.2818	16.1739	21.0531	0	0	0.829013	1.60624	18.9245	1.38298	0	2.62227	31.1473	0	20.1797	14.7066	11.4628	11.6351	10.8616	18.6808	9.4045	12.434	0	9.37646	18.2685	18.0984	11.1242	14.4761	5.94967	2.73615	0	17.7277	15.2814	0	5.32737	0	9.31487	9.70161	0	0	7.31403	1.54482	0	2.91041	0	0	18.4449	0	0	0	0	0	0	13.9052	0	0.728383	16.2953	14.3671	0.727777	0	0.738053	1.72765	17.6862	1.24694	2.33554	0	31.1108	0	20.2077	11.4624	11.6794	10.8647	18.5778	9.40341	12.4252	0	9.42407	21.0807	18.2882	11.1917	2.74409	22.0498	3.56444	0	18.9025	0	0	5.23974	0	0	11.4386	0	0	0	17.2022	0	0	0	27.6453	9.9447	0	18.9041	4.8539	7.23822	0	20.5173	13.3698	0	17.8623	25.1001
Rte9aG070852.1	0	0	9.10735	0	0	0	0	0	0	0	0	0	0	0	0	0	0	0	0	0	0	0	0	0	0	0	0	0	30.0894	174.339	0	0	0	0	0	0	0	0	0.728562	0	0	0	0	0	0	0	0	0	0	0	0	0.140551	0.267103	16.6264	0	0	0	0	0	580.22	354.43	341.786	25.658	9.65379	1296.8	651.589	1037.64	1632.9	486.281	232.591	0	0.251758	0	0	0	0	0	0	0	0	0	0	0	0	0	0	0	0	0	0	0	0	0	0	0	0	0	0	0	0	0	0	0	0	0.134103	0	0.267407	16.6326	0	0	0	0	580.494	354.473	341.964	25.6519	9.65495	1066.06	1296.9	1036.95	232.232	0	0	0	0	0	0	0	0	132.226	0	107.926	270.004	172.476	0	0	0	0	0	0	0.436816	0	0	0.71106	0	0	0	0	0.251673	0
MSTRG.97181.2	119.8	67.9917	0	197	226.414	538.62	362.238	322.368	47.8441	292.555	189.617	499.756	0	497.845	431.932	321.617	230.367	96.219	252.23	419.942	361.059	386.538	511.986	429.938	459.818	85.382	13.6551	0	0	0	106.128	183.946	186.795	131.615	1.3791	0	0	0	0	1.74795	2.29989	5.86816	0	3.79275	0	231.496	364.347	275.067	240.114	315.896	336.895	354.321	0	51.8822	0.240434	0	0	2.61874	0	0	0	0	0	0	0	0.255814	0	0.065915	0	0	0.27227	0	0	35.6831	41.0329	117.668	66.613	203.148	526.865	360.025	315.153	193.647	46.9668	282.785	179.626	481.486	0	473.707	415.698	311.605	237.73	223.073	91.9267	417.583	328.096	382.375	3.06257	2.47263	0.56761	236.493	364.648	276.749	239.12	313.194	351.102	396.385	0	51.9951	0.240521	0	2.60719	0	0	0	0	0	0	0	0	0	0	0	504.778	377.752	419.144	453.877	85.2968	106.133	53.3963	0	0	0	0.292392	0	177.675	185.916	129.435	8.15758	0	5.37819	3.24337	2.90571	9.96331	3.97187	6.66426	12.0969	11.1333	0.27245	0	0
MSTRG.26026.30	0	0	7.27943	5.1651	0	2.57036	2.0521	1.54744	1.85291	5.50903	0	0	18.5758	0	0	0	0	1.42961	1.56364	4.89931	5.14997	0	2.34951	0.663755	0	0	11.9768	3.86568	2.04614	0	0.939518	5.44082	1.93142	0	3.77793	19.03	2.31144	2.74665	3.14304	2.96834	2.63116	10.0037	4.71213	18.3306	4.82594	6.94774	3.8637	0	11.0846	1.21211	15.8299	1.77574	23.0667	0.70473	16.3208	20.6907	15.3386	6.65129	18.7434	6.90098	1.93851	7.5893	1.82579	9.8166	3.19483	2.38937	0	1.40908	2.11275	3.69818	4.13417	19.3045	5.93056	6.6914	0	0	0	4.82345	2.42006	2.5408	1.12712	0.858329	1.75784	5.4609	0	0	18.5897	0.656745	0	0	0	0	1.36443	4.90906	6.19428	0	5.01217	17.1746	4.80706	6.46179	3.57041	0	11.7308	1.46176	1.54241	2.63042	23.0575	0.703136	16.34	15.3375	6.64046	18.7564	6.89817	1.93792	7.58614	1.82868	9.83026	6.67637	3.19951	0	3.6995	18.4524	1.54452	5.73914	1.58564	0	1.18709	0.361881	0.300448	0	3.86352	2.13152	2.31033	0	6.82591	2.6968	0	3.48396	17.5087	2.06487	0	3.82007	2.39227	2.74472	2.56352	2.27186	9.48758	4.13893	19.3231	4.32825
RteUnassG089041.1	17.9401	19.5665	0	15.0535	5.21993	11.3994	7.90157	12.4749	18.2812	23.4033	17.2246	27.3323	0	7.62518	13.5368	27.9992	1.93543	0	11.5169	1.40359	5.80825	5.59894	0.266617	0.42545	0	11.4357	10.3428	0	0	1.63749	2.01458	1.66234	2.35046	0	3.40263	0	4.38467	1.65161	3.8668	0	3.86081	0.716674	7.86629	8.69107	2.78073	2.34049	0.907877	2.75926	7.72735	2.32916	1.6876	0.278332	0	2.07922	8.72308	5.54128	23.7156	24.8089	40.3874	0	0	0.442585	0	5.46901	4.99151	1.01695	4.71288	7.85418	1.93657	10.6361	9.29185	3.63231	13.029	9.74857	13.2771	17.7813	20.8041	14.3771	10.9502	7.72494	12.2844	25.149	18.0566	24.3216	17.6475	28.0882	0	7.35419	16.4858	26.1871	1.26076	1.95523	0.759214	0	4.48556	4.80416	8.46337	15.6756	2.34699	2.59604	0.998363	2.674	6.5532	2.26748	0.279101	1.76089	0	2.07849	8.73639	23.7253	24.8248	40.42	0	0	0.442711	0	5.4649	0	4.99181	4.71589	10.6467	7.17197	0.252476	0.838427	0.396715	0	11.3373	13.7916	3.7537	0	0	0	0	1.89919	0	2.47674	0	3.00717	11.7621	4.64152	1.15437	4.3287	1.98266	3.56731	0	2.47736	0.705027	9.28986	3.63201	24.3419
Rte10aG076950.1	4.1828	8.36308	10.3706	2.20725	8.04536	10.8091	3.15836	3.8046	0	7.07412	11.2969	6.20803	5.60798	6.60332	8.50911	4.55314	17.5755	16.2625	20.4467	18.3184	13.4632	19.6537	19.3364	3.64144	25.5653	9.26103	11.6635	0	21.055	6.51647	15.3877	11.8295	18.6081	12.3404	23.3042	0	13.5084	27.9542	23.2498	24.0646	7.64259	11.7131	14.9232	0	31.7074	19.4399	18.5182	13.5126	13.0474	20.8669	12.6563	20.6487	0	5.33874	26.3474	0	7.77941	10.1776	0	0	6.65706	12.8042	6.77552	2.05403	0	0	1.92953	4.17299	8.96678	8.48539	18.3459	0	9.47281	5.97035	5.26929	2.84802	8.98715	1.94591	12.859	0	0	7.87057	0	7.73468	14.3231	7.46052	5.56911	6.48713	8.70363	5.21026	10.3787	17.727	16.6464	14.3796	16.2925	18.6333	15.4746	0	32.593	21.1453	16.9698	17.6826	13.2118	20.5201	20.3358	23.8467	0	5.32613	26.3338	7.77195	10.1875	0	0	6.64349	7.78029	6.79088	2.05436	0	0	1.93752	8.48656	5.86256	18.2747	23.9833	4.25103	23.9105	7.15949	18.9016	15.8709	19.1854	0	14.2765	15.8003	7.62128	1.9033	19.6534	12.4385	23.5761	7.35848	11.1376	41.3201	13.7403	26.5635	23.6226	25.3456	6.31386	12.5871	18.365	0	12.3425
Rte1bG004486.1	6.46129	4.11421	10.1342	6.39792	5.85162	2.75219	7.8	2.15283	4.4006	3.4941	4.66374	6.23668	14.7175	7.21983	4.16089	5.13114	6.29671	5.44213	7.74217	8.0267	11.646	5.43255	10.153	10.244	14.0835	2.23239	8.32203	10.5566	36.4425	25.4791	10.1003	7.54259	10.3208	8.01503	5.87663	8.82745	3.49314	12.342	15.3043	5.202	8.13123	4.17722	6.35708	11.3237	4.14104	7.18203	8.54844	2.60624	3.63165	11.0406	2.44303	9.8872	12.1972	19.6804	5.19117	13.7254	8.8587	8.85919	21.0183	39.0659	30.9308	46.574	30.1437	15.1471	28.7015	7.79436	30.7232	16.1623	11.7252	32.3449	11.976	11.9534	7.02609	6.90225	3.04637	6.34	4.00044	5.98719	2.5698	7.39881	2.09159	4.57936	4.53926	3.5191	4.65825	5.96008	14.7202	7.01761	3.81411	5.20177	11.7848	6.18541	5.50368	7.67505	11.8316	5.24806	6.28566	11.2129	4.04726	6.92593	8.46365	2.56304	3.57644	10.8546	9.69175	6.49528	12.1931	19.6684	5.18975	8.85597	8.86053	21.0353	39.0501	30.9141	46.5681	30.1626	15.1445	29.3982	28.6949	30.7413	32.3564	11.8363	9.85188	8.38985	10.7781	13.4715	2.13338	4.00411	4.79589	22.8749	10.5635	24.4322	12.7906	24.9803	5.61364	9.95789	7.98877	5.93754	8.86534	3.31755	19.9882	20.4844	12.2048	14.874	5.12288	7.5684	4.2514	11.9813	11.9531	7.35776
MSTRG.91034.2	14.4293	9.07739	2.42577	17.0855	15.3577	10.0735	4.61152	12.242	3.03959	6.82392	9.54036	6.70849	10.7786	11.1059	11.5185	8.97509	8.60059	2.89927	1.62336	4.57465	13.748	2.16928	1.719	0	0	0	0	1.34504	0.238154	0.196357	0.200677	0	0.980107	0	0.198803	2.26669	0.434804	2.02733	1.09805	0.656371	0	0	0	1.13424	0.228926	0.408528	0	0	1.93483	1.36371	0.285231	7.70364	5.04842	0	2.39996	1.86638	0	2.79604	2.85997	0	0.549653	0.349117	0.413867	3.74181	0.979893	3.58764	1.18689	3.01367	1.37146	0.231425	7.34697	2.4931	5.00216	0	2.80542	14.8363	9.19602	16.7919	10.3428	4.39399	12.8348	11.7796	3.38367	6.98401	9.31072	6.71537	10.7665	10.8822	12.2931	8.64928	2.48725	8.40381	2.95344	4.16739	11.1876	2.33349	0	0	0.217675	0.373328	0	0	2.05174	1.86872	9.06164	2.20704	5.05661	0	2.39767	0	2.79684	2.86243	0	0.549673	0.348906	0.414007	3.74156	0	0.979289	1.18739	0.231475	3.20902	1.87589	1.75129	0	0	0	17.6845	1.76273	0	1.34815	0	0.577724	0.178775	0	0.970171	0	0.177521	1.77565	0.482784	1.50045	3.42353	1.68704	1.14953	0.689945	0	0	7.34678	2.49258	6.18436
Rte4bG033766.1	16.3276	13.5161	6.42992	13.4885	16.3334	13.6625	16.4333	11.3224	11.3909	8.12415	9.83652	13.7755	6.44303	8.27515	10.1576	10.7965	13.821	12.7356	7.60055	3.47106	0	13.0247	5.52898	0	0	21.4526	7.01628	0	18.4501	22.4286	26.3738	0.732587	21.805	20.8622	0	0	0	8.85569	0	22.3334	0	0.461229	2.98086	0	15.4316	8.32814	12.9131	13.9773	0	8.25696	0	11.2093	0	20.6881	0	8.47956	3.59565	11.7528	0	0	6.29382	14.1371	9.90861	14.6413	0	7.90552	7.79471	2.24094	15.2077	5.85788	10.6679	10.4234	2.63634	10.9127	15.1102	12.2826	13.1355	11.2056	12.4356	8.97965	11.2909	2.05931	9.3986	7.94825	9.09052	8.26219	6.44948	8.19049	5.56077	10.7785	15.2766	10.6425	12.133	3.92631	0	10.9826	2.32418	4.27335	12.9693	8.13521	12.7549	12.0841	0	7.93949	10.4009	6.68638	0	20.6791	0	3.59397	11.7571	0	0	6.29266	14.1183	9.91649	14.6107	5.49748	0	7.84809	5.86323	9.26736	5.69948	4.8777	0	0	19.2715	19.6592	15.8493	21.0965	0	10.2805	7.90422	21.8232	0	21.0195	20.3568	0	0	0	24.602	1.3455	7.95972	0	21.6214	0	0.443879	10.7225	10.4379	4.94598
Rte11cG086823.1	25.0667	23.3014	108.445	39.7864	74.1795	76.8683	79.3899	126.819	25.2411	30.5234	32.2665	35.4377	75.893	64.6137	64.9583	46.2837	36.052	68.5619	58.898	30.6134	31.4033	51.3586	33.942	55.8871	50.3564	22.3682	25.4886	105.448	46.6839	73.3537	65.7108	66.2286	71.6869	146.051	99.3535	96.2939	47.1025	69.7687	112.504	51.8102	34.3501	105.492	32.3185	120.736	57.2152	37.0454	39.3382	17.484	56.1961	30.1122	25.7956	36.499	100.204	137.83	66.1731	65.3433	116.479	69.1501	96.6192	63.725	50.1266	49.0472	77.1226	109.598	42.6028	61.4936	66.9833	53.615	56.2757	77.3882	105.124	95.7805	97.648	22.5011	75.3429	25.7213	23.7068	39.0953	74.3869	80.895	129.624	31.7963	25.0642	30.4278	30.1127	35.8342	75.9529	68.4798	62.2022	46.6401	48.9393	33.7584	67.918	31.6402	31.0129	53.3241	33.2449	144.297	58.0648	36.0984	40.1478	18.152	58.7796	31.0098	36.0724	32.5718	100.092	137.95	66.1457	116.268	69.1999	96.5359	63.6979	50.1327	48.959	77.0266	109.628	49.0186	42.5338	67.1441	77.3722	112.904	33.3501	47.1691	55.6219	53.3462	22.8185	18.9476	17.5026	20.6654	105.517	16.6843	151.625	71.7234	78.1695	71.6067	146.569	102.8	85.4017	46.5201	89.982	55.4251	73.2305	113.364	52.6759	36.6404	112.52	105.081	95.8376	110.584
MSTRG.45330.1	3.56813	5.49967	15.6447	9.69577	2.66518	2.3935	3.15757	3.63486	8.13674	5.10216	4.3703	3.74413	13.2731	4.79542	5.43217	3.15179	1.41535	2.35011	4.18166	6.57765	5.67881	3.84774	3.93263	7.44592	4.32804	4.61539	8.94441	16.009	9.70769	6.71338	7.76921	10.8958	6.09944	10.4585	12.1849	22.204	12.4654	10.4742	11.8502	10.9631	14.265	9.62736	10.8487	7.01157	10.4402	4.07042	7.10211	6.87666	7.42988	5.42195	5.93189	3.89562	16.2375	8.70236	6.26699	9.68781	10.6971	11.2051	9.82949	16.7132	15.2225	10.1828	13.0395	12.6608	17.9357	12.4851	19.0607	12.8077	11.1361	16.4177	12.9459	19.2858	20.1221	8.88146	5.68757	3.62871	5.71992	8.88762	2.15092	3.1263	3.81786	6.43862	7.90057	4.79988	4.60131	3.43666	13.2842	4.92621	6.07593	3.15934	5.47585	1.39178	2.2771	6.2146	5.85675	3.68297	10.4885	10.1681	10.3785	4.38735	7.57829	6.23571	7.93592	5.66718	3.63322	5.50265	16.2432	8.7013	6.26679	10.7011	11.1931	9.82109	16.7077	15.2249	10.1837	13.0548	12.6568	17.768	17.9429	19.0559	16.4318	13.6697	3.76113	8.26862	7.48297	3.98298	4.48981	4.21003	5.04387	10.0067	16.006	9.54333	9.67493	6.55213	17.8753	5.61903	9.90062	11.4509	16.6143	12.0174	10.8895	13.9419	10.085	11.2761	10.4259	13.8687	10.1021	12.9402	19.2898	18.7429
MSTRG.16913.13	0	0	5.17925	2.52278	0.556862	0.854262	0	0	0.738756	0.134885	0.442527	0.643573	9.97193	0.876585	0.267776	1.95726	0.650783	0.89306	0	0.773581	0	0.328023	0	0	0	0.175156	0.166696	5.2755	3.39069	2.4802	0.763425	0	0.610895	0.836152	0.810239	6.34597	1.76684	0.942042	1.22315	1.0537	0	1.51236	0.763216	14.9476	1.34216	0	0	0	0.443727	0	0	0	12.5654	2.48396	0	7.01598	8.14987	5.52294	10.513	8.7936	6.67795	8.51718	5.00001	9.94559	9.22811	6.07443	11.423	7.78974	8.51597	16.7045	14.101	7.26451	4.32515	0	0	0	0	2.19973	0.742488	0	0	0.407046	0.697275	0.151221	0	0.574101	9.95789	0.8535	0.219739	1.98278	0	0.661413	0.8964	0.748295	0	0.320456	0.764497	14.1099	1.24496	0	0	0	0	0	0	0.530911	12.5773	2.4822	0	8.14701	5.52219	10.5147	8.79523	6.67718	8.51814	5.00837	9.94462	8.15279	9.25315	11.4413	16.6997	13.773	0	0.159348	0	0	0.164954	0.370214	0.405421	1.96912	5.28324	3.10945	3.38166	2.44787	0.537041	0.518231	0.728353	0.743581	8.34028	1.38642	2.36973	0	0.821254	1.30566	1.06974	0	1.42498	14.1128	7.25443	7.62808
MSTRG.33009.6	0	0	3.40218	0	0.133444	0	0	0	0	0.478178	1.13173	0.391867	0	0	0.049682	0	0	0.46339	0.416044	1.49665	3.75266	0	0.438599	0.033783	0	0	1.90016	3.10165	5.98543	3.6523	0.415442	0.404214	0	0	0.193185	3.13262	0.877047	0.222818	0.221536	0.243038	0.073093	0.308725	0.037258	1.96588	0	0.449792	0	0	0.23085	0.040302	0	0	2.15975	2.86497	5.68716	11.1199	9.17871	5.05332	1.38259	5.90376	4.66305	3.29472	7.41725	10.2946	4.16768	49.3044	2.37606	14.5851	5.65468	0	0	1.38473	3.68137	3.86829	2.02252	0	0	0	0	0	0	0	0	0.531304	1.236	0.354485	0	0	0.048308	0	0.036936	0	0.462513	1.31973	3.78584	0	0.036645	1.17004	0	0.481464	0	0	0	0.039557	0.16928	0	2.15867	2.86021	5.6843	9.17377	5.04917	1.38189	5.90296	4.66567	3.2941	7.42971	10.3119	6.69697	4.17108	2.37688	0	1.03232	0.504527	0	0.032674	0	0	4.80233	0.405782	7.50109	3.10014	33.4056	17.7146	3.28883	0.051541	0	0	0.180852	3.26386	1.00701	0	0.197871	0	0.218454	0.213971	0.06926	0.336158	0	1.38183	5.88196
MSTRG.12526.21	2.28973	3.69881	7.58001	3.28507	3.45288	1.44679	0.969929	4.32087	7.34852	6.87569	6.63313	3.53844	8.25255	1.14746	0	1.37507	1.40341	1.53509	3.08627	3.51997	3.26237	4.59993	3.6787	0	4.99614	6.64296	10.1614	6.51258	6.53925	5.70548	3.39346	6.52579	3.28908	4.17631	7.32215	8.84643	7.40195	7.05769	6.51514	9.77845	6.1516	8.02706	6.03606	19.3587	7.99175	4.52257	4.61503	6.53958	5.95291	3.83659	6.07756	2.45454	17.5122	1.44837	8.93971	16.3261	6.09137	4.20808	10.9211	4.88352	6.18536	2.19481	10.6014	11.0397	7.70892	4.078	6.73247	7.30009	4.41456	11.2414	3.22632	6.15005	4.86033	10.5594	3.001	0	4.13986	3.23367	1.14321	0.608807	4.25154	9.35556	7.81952	7.26088	7.43981	3.57007	8.26742	1.54551	0.972273	1.53548	3.51891	2.04332	1.64449	4.21846	3.6197	4.2417	6.68682	11.3412	8.12982	5.3467	5.20383	7.06509	6.14394	4.15864	1.62245	6.07592	17.5318	1.4542	8.94571	6.09574	4.20744	10.9287	4.87732	6.18371	2.1879	10.6309	11.0394	8.72745	7.72319	6.7234	11.2238	8.37724	4.25077	3.84681	1.8055	5.20035	6.89839	10.6645	3.8107	5.96692	6.5182	6.90766	9.33702	5.78134	4.97403	2.57426	4.4335	6.58822	7.70806	8.71936	6.33467	10.7255	8.31413	6.87135	9.9788	6.43406	9.45426	3.21976	6.14802	4.6328
Rte3cG025912.1	0.680224	0	0	0	0	0	0	0	0	0	0	0	0	4.21793	2.12608	1.27194	0	0	0	0	0	0	0	0.729233	0	0	37.467	0	90.5184	42.4477	0	0	0	0	0.491917	0	2.80099	18.9896	7.83439	126.613	37.0778	109.034	79.6526	0	122.034	4.74501	2.61159	0	4.77418	0	0	2.46476	6.78453	0	5.14549	8.75037	0	2.47243	3.51337	18.3919	8.88199	7.87533	7.58277	0	2.01873	0	2.24954	5.37781	0.647208	1.27729	0	0	0	24.6958	0	0.491939	0	0	0	0	0	0	0	0	0	0	0	4.30267	2.04107	1.21038	0	0	0	0	0	0	79.9533	0	121.368	5.11224	2.47827	0	4.60187	0	2.53527	0.762004	6.7881	0	5.14554	0	2.47267	3.51609	18.3952	8.88427	7.87526	7.58154	0	11.0266	2.01702	2.25244	1.27682	0	0	0	0.64918	0	0	12.8945	24.989	35.6663	0	17.6699	26.1462	42.6846	0	0	0	0.463174	0	2.75707	26.6942	29.9096	18.6566	7.86712	125.724	36.3627	106.074	0	0	0
Rte4bG033420.1	17.8096	16.7036	16.7881	27.0647	16.392	8.26298	10.6939	5.52143	17.834	17.7032	14.297	16.8813	12.7769	18.3378	10.526	11.33	14.4322	11.5451	12.1584	14.019	15.8172	6.75838	13.5947	12.4534	24.7663	23.0599	17.5234	10.7635	25.5585	33.5227	16.4487	15.4465	13.3236	3.6952	16.184	18.8527	38.1717	15.6191	17.5079	11.3654	34.4038	19.5268	32.7384	13.4584	28.4962	30.5187	22.3294	7.85622	13.4923	19.4598	12.0402	20.6642	14.8192	21.2589	18.4271	14.1301	11.6891	13.182	14.8192	15.735	8.32271	9.4294	17.388	8.34918	25.4913	17.8235	18.9785	20.9864	6.06724	16.2818	12.2712	14.8151	5.51844	15.9958	8.55739	18.1189	17.0202	28.079	7.03188	10.4416	5.39875	12.7553	16.5325	12.6887	12.6792	14.5485	12.7716	16.6138	9.78055	10.124	17.7504	11.2843	13.0277	17.3997	15.0953	7.03493	31.0937	11.3535	20.9581	29.8009	22.141	8.14696	13.0619	18.5392	19.598	16.0576	14.8002	21.1872	18.4289	11.6844	13.1775	14.8056	15.7231	8.3512	9.44785	17.3874	8.34948	21.6254	25.4834	18.8955	16.2687	10.3082	13.2372	11.2578	12.1511	23.8217	19.0615	12.5396	9.54406	27.9205	10.7844	28.5852	17.0955	33.6047	19.1266	14.3613	4.86566	20.0878	16.83	36.8309	27.2199	25.296	16.4918	16.1877	9.96477	33.2718	18.1324	12.2782	14.7983	12.3196
Rte4aG029815.1	3.15837	2.73045	2.89785	2.80388	7.25554	3.81687	7.32201	2.49626	2.74294	3.31525	2.90327	4.76856	0.680322	5.74946	6.02397	4.44467	5.67943	8.46985	3.87806	7.60716	6.92037	7.97271	8.02312	6.73238	10.0351	2.49296	1.22308	3.64532	6.39782	3.10706	17.4335	8.39939	14.1526	10.7773	14.5614	1.07685	5.90829	8.93609	10.105	29.0836	17.2281	15.8265	24.5548	0.44489	28.513	8.17639	11.585	4.8093	6.11802	12.8014	4.13476	9.75859	0.726392	6.28244	2.90131	0.86018	0.311619	0.96106	0.323838	4.04957	3.49137	2.78265	2.69901	1.7707	3.01199	0.86929	1.8935	2.99595	1.13618	3.18669	0.875186	2.98216	0.63156	2.29522	1.28146	3.12397	2.61893	2.95174	3.90539	7.20993	2.44647	2.3924	2.68171	3.3906	2.97981	4.90886	0.680245	5.56795	5.94203	4.34483	15.1115	5.47852	8.37261	7.78951	7.00288	7.81728	24.152	0.797868	27.9943	7.86432	11.6544	4.77509	5.93944	12.7977	9.78872	8.52677	0.726356	6.28617	2.90138	0.311401	0.961391	0.323815	4.04903	3.48906	2.78285	2.69972	1.77254	1.97734	3.01279	1.89507	3.18796	0.703266	7.89166	11.7151	7.27139	10.3375	2.30499	1.24735	1.44163	7.1765	3.64587	4.31072	1.83992	2.98737	7.42352	13.6041	10.8959	14.5419	0.995433	5.75565	10.421	4.08713	8.81946	10.248	28.6785	16.8179	16.018	0.875113	2.98488	1.05385
RteUnassG098427.1	17.9377	12.0826	0	19.6363	0	0	0	0.089758	5.10555	1.88429	3.15837	0	0	0	0	0	0	0	0	0	0	0	0	0	0	0	0	0	47.7445	31.0817	0	0.349245	0	0.085181	0	0	0.505041	0.281624	1.53095	0.16023	0.224953	0.68019	0.374871	0	0.547191	0.090899	0	0.09435	0.073582	0.075159	0.271716	0.183439	0	3.03302	0	0	0	0	0	1.21357	0.990097	0.123871	1.01684	0.481132	0	2.80635	0.330089	3.78556	0	0.639381	0	0	0	0	32.3224	17.587	11.3003	18.9663	0	0	0.087165	2.18942	5.30782	1.83185	3.19771	0	0	0	0	0	0	0	0	0	0	0	0.364081	0	0.522902	0.086949	0	0.092357	0.070455	0.074266	0.179432	0	0	3.03395	0	0	0	0	1.21267	0.990312	0.124159	1.01495	0.482118	0	0	0.330167	0.639118	0	0	0	0	0	0	0	0	38.3768	0	35.6555	21.8367	29.3982	0	0	0.082313	0	0	0.832989	4.53723	0.753741	0.27894	1.49036	0.155014	0.141132	0.656533	0	0	0
MSTRG.46723.25	0	0	13.4474	0	0	0	0	0	0	0	0	0	0	0	0	0	0.324559	0	0	0	0	0	0	6.00071	0	0	0	11.1086	0	0	0	8.82322	0	0	0	2.96287	0	0	4.37367	0	0	0	0	0	0	0	0	0	0	0	0	0	17.764	0	9.0374	12.5428	6.79235	6.95446	5.00034	2.51588	0	3.80016	7.80612	1.28346	2.24981	0	0	0	3.79695	0	0	8.33058	0	0	3.03464	0	0	2.42787	0	0.767257	5.33572	3.3131	0	0	0	0	0	2.51377	0	0	0	0.791693	1.37691	0	7.26795	1.24299	0	2.48516	0.39894	0	0	0	3.65031	0.456935	0	3.81682	17.7858	0	9.05487	6.80531	6.96673	5.05598	2.52139	0	3.81008	7.81487	1.27639	0	2.24325	0	0	15.3528	0	0	0	0.561434	0	3.83522	0.748918	0	11.1506	0	0	0.124036	1.16349	0	0	5.0589	5.20467	1.62207	0	2.46915	0	5.49724	2.7304	0	0	0	8.37604	5.17428
Rte6bG051563.1	0	0	0	0	0	0	0	0	0	0	0	0	0	0	0	0	0	0	0	0	0	0	0	0	0	0	0	0	6.20035	51.3029	0	0.097736	0	0	0	0	0	0.196171	0	0	0	0	0	0	0	0	0	0	0	0	0	0	0	13.7488	0	0	0	0.364265	0	1.75293	0.568385	0.456646	0.721005	6.1822	7.97093	48.2852	0	16.2338	3.04347	0	0	0	0	0	0	0	0	0	0	0	0	0	0	0	0	0	0	0	0	0	0	0	0	0	0	0	0	0	0	0	0	0	0	0	0	0	0	13.7573	0	0	0.364439	0	1.75364	0.568212	0.456572	0.721073	6.18395	2.33111	7.97343	0	0	0	0	0	0	0	0	0	0	85.3181	0	135.531	41.9137	52.7138	0.232033	0	0	0	0	0	0.214962	0	0.190859	0	0	0	0	0	0	0
MSTRG.51956.3	0	0	0	0	0	0	0	0	0	0	3.28743	0	0.811566	0	1.2567	0.361092	0	0	0	0	0	2.36939	0	0	0	0	2.974	16.6708	0	0	0	0	0	2.99297	0	0	0	0.958451	0	4.41704	0	0	0	0	0	0	1.17649	0	0	0	3.64596	0	12.374	0	0	0	14.3088	0	11.5855	0	0	3.18632	0	9.6137	0	2.70866	3.08022	6.31087	6.38594	3.09553	0	6.73613	27.7175	0	0	0	0	0	0	0.724111	0	3.58865	0	0	3.68859	0	0.820611	1.54435	1.31552	0	0	0	0	0	0	2.40531	0	3.09968	0	0	2.39907	0	0	0	0	4.18123	12.2172	0	0	14.2484	0	11.5451	0	0	3.20748	0	9.60343	0	0	3.09263	3.10715	0	0	18.2192	0	0	0	0	0.2092	2.93636	16.618	0	2.77116	0	0	0	3.8299	0	0	0	0	0	1.10029	0	7.89244	14.0449	1.4261	0	6.75508	0
MSTRG.95156.18	0	0	12.3975	6.39048	4.4913	1.0256	3.10222	1.32896	3.92799	2.05226	1.46326	0	13.4081	4.45007	3.20865	3.44209	0	1.50908	2.2624	2.36247	1.86312	1.4068	0	0	1.86133	1.82318	3.55068	14.5584	2.15918	3.32788	3.90493	7.46411	4.52947	2.82706	5.37523	8.93353	4.34279	3.73676	4.91876	2.74544	5.74214	5.40073	1.23652	14.0513	3.60073	0	2.54876	2.74305	3.79459	0	1.67065	0	12.0763	5.7978	8.02549	10.4608	12.6601	6.03224	13.9171	8.47144	9.79128	2.68122	7.48741	8.82029	13.9295	9.33003	7.44731	6.41035	7.59957	8.10454	7.48481	6.27273	4.43096	4.29861	1.68437	0	0	5.91751	0.994656	2.40858	1.32089	1.89841	3.78875	1.89516	1.72454	0	13.3955	4.39026	2.9287	3.47794	1.34787	0	1.56565	2.26979	1.18436	1.46928	1.23298	12.1752	3.42717	0	2.52934	2.97816	3.46266	0	0	2.09045	12.1073	5.79703	8.03212	12.6542	6.03653	13.9218	8.47336	9.80133	2.68972	7.498	8.8308	5.1327	13.929	7.45161	8.0946	17.3572	0	0.93689	0.672466	1.26488	1.64628	1.86214	3.38184	3.11064	14.5353	0	1.36995	3.07028	6.20389	3.9705	2.54375	5.63689	5.92557	3.71269	2.22035	3.04161	3.71314	5.147	2.97979	5.27803	5.32885	7.49096	6.26769	4.09339
Rte1aG000527.1	9.09566	7.45304	0	16.3977	8.37765	4.29729	5.90503	5.9317	4.92188	8.91765	1.31775	8.4214	0	7.11484	3.42577	8.52692	3.5585	3.66599	7.73005	8.61419	6.77406	10.1291	5.96323	5.27927	5.83967	12.4394	5.74951	0	15.4939	14.8461	15.7217	4.9828	16.4035	14.0398	8.78549	8.51194	9.44335	8.59365	6.91936	18.7508	4.02013	6.58248	10.2945	0	14.9914	9.33015	11.8718	6.55093	2.59655	11.6353	3.56118	9.75859	3.36328	12.1358	0	7.97274	3.05064	8.39315	5.82537	6.40086	5.30114	2.66366	4.73866	5.9449	3.67314	5.15029	7.14832	4.69707	5.74888	9.39061	4.93464	3.4005	0	9.69772	7.99016	8.90976	7.57815	15.9944	4.09002	5.63021	6.09795	4.14487	4.42141	7.75098	0	8.54825	0	6.48638	2.93695	8.0306	7.79958	3.21609	3.74616	8.00528	6.5327	9.93892	9.15544	0	15.008	8.91862	11.3946	6.79169	2.42008	11.5142	9.48894	7.32706	3.36448	12.132	0	3.04731	8.40189	5.8347	6.40508	5.30081	2.66408	4.73737	5.9539	0	3.67257	7.1515	9.40213	6.35256	5.57362	10.8378	4.97496	5.08409	11.7158	13.9551	12.5669	17.6353	0	11.6096	10.2634	14.2209	5.92068	16.6168	12.9995	8.70561	3.61177	9.50712	11.8346	0	8.39512	7.11741	18.139	3.37417	6.96471	4.936	3.411	0
Rte4aG029791.1	7.47319	5.65676	0.614034	2.43071	8.63169	8.56334	7.01974	7.73482	2.282	0	0	7.16535	0.352691	2.32824	6.36194	6.77653	3.98672	7.23667	4.78836	0	3.37175	3.62394	0	0	0	7.06195	0	0	3.09059	18.1508	13.1851	0	13.5992	12.5558	0	0	0	0	0	8.96178	0	0	0	0	6.4643	0	5.47323	0	0	4.24769	0	0	0.528628	21.6533	0	0	0.08244	2.58004	0.679258	0.261384	3.60781	6.76113	3.81336	4.16759	0	0	0	0	0.386288	3.18948	7.01816	0.187911	0	0	4.4286	8.08737	5.51112	4.06216	8.11813	7.24833	7.369	5.29536	3.23473	2.94654	0	6.56275	0.352343	2.52818	7.12756	8.18309	4.84859	3.43219	6.64356	0.468634	4.52009	4.45241	0.244354	0	6.2279	0	5.12685	1.53878	0	4.31076	0	0	0.528343	21.6493	0	0.082379	2.59261	0.680596	0.261175	3.60601	6.73601	3.79348	4.19076	0.394016	0	0	3.1834	1.11336	1.12259	0.773764	0.521779	0.856052	7.97868	0	2.23429	16.083	0	11.3352	3.16329	19.3763	0.654424	12.0668	12.5841	0.844391	0.0848	0	4.23601	0.184788	0	0	9.16327	0	0.171824	6.99196	0.187548	0.073093
MSTRG.16926.50	1.58422	0	4.16953	0	3.43657	3.25973	1.42421	2.01953	1.34842	0	0	2.21569	0.539854	2.16254	4.99668	0	4.0213	0	0	0	1.94437	10.8387	3.18167	0	2.48121	14.8003	1.0301	1.71999	3.25324	0	2.35017	0.579113	2.78735	2.70234	0	2.56217	0	3.29808	0	3.80007	0	0	0.716785	0	3.67305	2.27683	0.456356	5.37204	0	2.11718	0	2.70625	0	0	0	0	5.62881	2.49049	2.29539	0.719416	10.8531	3.6006	1.74376	4.52602	3.19973	3.92224	2.18562	4.138	10.4518	7.02485	4.02615	4.42227	0	3.66736	0	1.84135	0	0	2.58784	1.56623	0	0	1.02324	0	0	1.85446	0.53811	2.08784	5.0241	0	2.28118	3.51452	0	0	2.21676	10.7323	0.444674	0	3.51667	2.80912	0.87132	5.5037	0	2.29276	2.15008	0.833753	0	0	0	5.67171	2.49225	2.30508	0.703203	10.84	3.59686	1.75049	4.51773	0	3.20018	2.23528	7.01707	2.99975	3.22077	0.890084	0	2.17179	14.4585	7.11975	10.2544	5.00405	1.72432	1.20026	0	0	0	2.82935	2.33407	0	2.68614	0.918745	5.91486	0.445407	3.43613	0	2.9748	0	0	4.03114	4.42169	0
Rte8cG066625.1	8.28613	8.61108	16.8868	5.19789	8.61275	8.07301	7.16552	6.9751	5.67235	8.33404	6.8689	7.59561	12.0235	6.13747	5.89301	6.30014	9.2081	9.01171	7.2487	13.0497	10.4409	5.91424	9.51649	11.1209	11.3559	11.9334	12.9261	18.0141	11.6034	14.9135	13.6304	12.2978	12.5381	12.1163	27.2555	8.5012	22.9213	18.1134	21.7456	12.2797	14.7763	13.3735	14.274	8.1385	16.3455	11.9943	10.6528	9.35597	12.4914	10.9098	11.8961	11.3523	12.6507	7.3424	5.41229	12.6465	10.2464	9.31905	9.48325	8.52245	12.7546	11.5988	16.5481	12.6402	14.2259	9.72842	12.4756	12.4636	10.5807	15.3569	14.8906	15.1911	13.4845	13.152	7.00397	8.23517	8.80141	4.94782	7.92135	6.9529	7.44688	6.98849	5.41955	8.39466	6.69572	7.87453	12.0394	6.67151	5.48168	6.4924	8.96787	8.94152	9.00805	12.9951	10.6589	5.90745	14.1159	8.90195	15.9916	11.7657	10.6534	9.37695	12.2848	10.8669	11.5311	10.8236	12.6504	7.34633	5.428	10.2403	9.31864	9.48572	8.52404	12.754	11.5981	16.5321	12.6449	13.2037	14.2249	12.4704	15.3565	18.5785	9.63173	9.96896	11.401	10.8419	11.6056	7.61547	11.779	10.974	17.9996	15.3316	8.12563	14.7791	13.3124	12.7811	12.0391	26.0995	12.2084	22.1334	16.7479	17.2346	17.9504	21.1316	11.9391	14.1739	13.0942	14.892	15.1996	12.1128
MSTRG.94601.3	1.12373	0	12.7757	0	2.83148	0	0.319249	1.65492	0	0	0	0.373453	2.69337	0	0	0	4.16517	7.89328	3.74365	1.57738	3.9019	7.28078	1.79629	0	0	5.79488	2.90608	21.9949	13.1801	10.6833	8.92104	2.23943	1.38166	2.61492	11.4217	0	6.86787	0	7.48619	22.9122	22.5747	9.77687	20.7889	0	32.9304	6.88652	6.09266	1.39279	4.21154	3.55472	1.64272	3.53786	0	3.1632	0	0	0	0	0	5.30605	0	6.70791	0	3.07615	0	13.1672	8.78177	2.98984	8.1217	10.0809	0	8.88202	0	0	0	1.06751	0	0	0	0.449038	1.27625	3.52903	0	0	0	0.35266	2.70152	4.3692	0	0	2.42871	4.13947	7.93804	1.2299	7.31652	7.33584	0	0	30.8895	8.04863	6.1203	1.96204	4.12021	3.293	3.4372	4.6183	0	3.1609	0	0	0	0	5.30518	0	6.70055	0	3.10666	4.38148	0	8.8111	10.0837	0	1.7496	1.49794	0	1.25843	5.75468	1.2286	2.39509	0	21.9983	3.94429	0	0	1.09298	1.44583	2.39647	7.32437	4.07299	5.11984	10.3145	0	0	7.95557	19.5225	12.0626	8.97416	0	8.94272	0
MSTRG.24518.1	0	0	4.57605	0	0	0	0	0	2.10118	0	0	0	2.06052	0	0	0	0	0	0	0	0	0	0	0	0	0	0	59.1953	0	0	0	0	0	0	0	24.3466	0	0	0	0	0	0	0	0	0	0	0	0	0	0	0	0	39.9522	0	22.8121	7.13629	0	0	3.56006	0	0	23.0767	0	0.183063	19.2731	0	34.8523	0	0	6.65733	0	0	0	0	0	0	0	0	0	0	0	0	2.06129	0	0	0	2.06051	0	0	0	0	0	0	0	0	0	0	0.572751	0	0	0	0	0	0	0	0	40.0039	0	22.9168	0	0	3.56055	0	0	23.0811	0	0.183042	0	19.2772	34.8382	6.65718	12.0022	0	0	0	0	0	0	0	0	59.4469	0	0	0	0	0	0	0	19.9726	0	0	0	0	0	0	0	0	0	0	0
MSTRG.77616.42	17.1237	5.9401	7.37378	1.6335	0	3.96599	1.06245	5.36396	8.72081	12.2927	12.8509	10.0823	18.6331	14.7175	9.90981	13.6983	14.2723	2.76368	7.62639	0	1.11606	10.9361	0	0	0	0	4.64826	0	0	4.39354	0	0	0	0	0.415355	19.2782	0	2.7085	0	1.40866	0	0	0	19.5319	0.972896	0.525154	0	9.97805	1.41322	1.34442	7.88272	0.846985	4.41393	0	12.9504	8.37381	6.22767	18.6509	5.34318	0	2.59688	4.26881	6.86169	11.7499	6.33099	0	7.38731	0.099394	4.12013	5.60423	15.8003	13.9893	6.651	3.34434	0	15.9095	0.837276	2.25436	4.88923	0	4.59197	0.939059	7.54952	11.061	13.4289	9.63487	18.5873	13.0935	10.2951	14.7648	0	13.3222	0	0	1.42655	10.3897	0	6.6624	1.10708	0	0	8.33226	1.52994	1.54639	0.720124	2.31669	4.41494	0	12.9508	6.22796	18.6866	5.33811	0	2.58623	4.2629	6.85254	11.7494	0	6.33617	7.3876	5.61134	17.8574	0	0	0	0	7.77161	21.0322	19.758	0.811758	0	1.53658	1.68989	4.99797	0	0	0	0.169514	15.7306	0	0	0	2.3245	0	0.985732	0	0.056184	15.811	13.9562	21.8357
MSTRG.42608.32	4.05999	0	18.87	0	1.23469	0	0	3.22293	0.664233	0	0	2.63486	7.27169	0	0	0	0	0	0	3.79601	0	0	0	7.09541	6.09134	0	8.2318	8.09005	4.16791	0	0	3.57269	3.92238	0	4.3045	11.936	5.94218	0	8.42341	4.16074	8.2035	3.18736	4.46781	5.9659	0	5.55232	1.82644	0	3.71314	2.41466	0.516808	0	15.9811	2.79358	17.8681	13.2183	11.0215	0	1.59758	7.43348	6.8052	7.26658	0	6.6575	9.20755	2.44013	4.2805	7.82915	2.98732	7.70579	11.1955	9.16399	6.65634	6.57408	0	4.09503	1.00948	0	1.16922	1.11953	3.8434	0	0.470777	0	2.21021	2.78498	7.24073	0	0	0	0	0	0	4.10594	2.54569	0	3.65718	8.33198	0	4.86079	1.41831	0	3.82149	2.49393	1.80172	2.77471	15.9996	2.81586	17.9071	10.9992	0	1.60451	7.4362	6.80864	7.25301	0	6.66061	0	9.19591	4.28544	7.69724	11.3856	0	4.64004	7.14669	6.71376	0	1.84476	3.91294	1.2832	8.10025	1.09456	0	0	3.94947	3.45441	0.658516	4.24779	12.2226	6.04631	1.50461	6.53225	0	8.79889	4.52767	8.02679	3.27223	11.2146	9.17489	8.73831
MSTRG.20693.16	6.41427	4.442	2.21234	5.13822	7.33918	11.1517	4.1365	8.36935	7.2874	16.9008	7.24818	23.6473	1.02538	10.306	11.0182	17.6119	39.649	21.9801	39.5763	4.71879	12.2436	42.2495	11.9391	0.697282	9.95564	45.4228	19.8504	1.20601	0	0	2.18414	0.232281	7.46725	1.4763	0.103136	0	1.31513	1.72677	0.530561	1.72494	0	0.209022	1.27219	0.713573	1.68676	11.5935	7.90801	57.908	7.16545	9.62031	27.1558	17.3776	2.2255	0	0.868497	1.92335	2.21887	1.68138	1.54652	0	0	0	0	2.39402	0	0	0	0	0	0.058891	0.59264	3.54017	0	16	4.83961	6.91997	4.64662	5.7422	11.0346	3.59148	7.89121	10.1404	7.1649	16.9836	7.53786	25.1541	1.02384	11.4293	11.632	18.7988	6.43159	41.9258	21.8655	6.08611	16.1329	43.0253	1.24491	2.18315	1.63037	14.2113	8.87237	63.6021	8.32133	10.4042	18.2981	7.57751	2.22855	0	0.868562	2.22043	1.68355	1.54893	0	0	0	0	2.3935	0	0	0	0.058696	6.33305	12.5136	4.19982	2.45379	12.4272	44.5465	77.1949	32.4451	0	1.20863	0	0	0	0	7.50025	1.58536	0.569285	0.658128	1.18833	3.0148	1.3938	2.00843	0.533374	2.04235	0.078078	0.205209	0.59357	3.54405	0
MSTRG.20247.1	9.34989	10.5488	15.8062	11.6651	5.31495	8.1825	3.70634	7.15953	9.4636	3.45952	10.9175	10.0739	22.255	11.7025	7.51928	12.9653	10.3187	15.017	6.9272	8.8564	6.31639	10.9363	6.50042	5.7872	6.65508	9.44503	10.191	11.7903	6.42375	2.1826	6.4474	5.24223	8.28591	10.9785	10.576	23.138	10.1167	7.22434	10.0025	12.5824	5.15102	7.66672	11.39	9.98838	16.5437	8.65596	7.0996	11.6283	10.4766	9.7277	11.3275	12.4172	11.2775	6.99395	7.98757	11.3522	9.80353	7.20777	15.8636	11.9607	9.76449	9.36171	12.2732	13.8452	11.5137	4.35662	11.3464	8.20353	6.24403	12.0259	19.1776	23.3167	16.9439	11.337	12.0692	9.46284	10.3991	9.94376	7.87136	4.93283	8.02794	8.23225	9.46172	0	11.036	10.4406	22.2622	10.5348	7.00899	13.038	9.06082	10.5817	14.4145	9.02096	6.17364	11.0469	11.3198	13.3395	15.9458	8.72265	7.04089	11.8081	9.65683	9.38717	12.2018	9.34374	11.2762	6.99503	7.996	9.80768	7.1996	15.8782	11.963	9.76104	9.37879	12.2799	13.8418	4.22948	11.5239	11.3533	12.0249	29.8162	6.26277	5.05324	6.12732	6.34786	8.89369	6.8377	13.3239	5.50375	11.7781	3.19	1.34798	2.74075	4.88946	8.70132	10.8974	10.1861	19.5476	10.127	11.4425	6.66323	6.89193	10.0933	12.4689	4.92048	7.63807	19.1597	23.3114	12.3038
MSTRG.85132.14	0.623629	2.68737	0.966752	0	0	0.292989	0	0.612464	3.50877	0	2.43486	2.34595	1.35795	1.67775	2.78344	0	0	0	0	0.13005	0.2227	0	0	0	0	2.30825	4.65215	0.616823	0	0	0	0.861112	0.136162	0.672997	0	12.3998	0	0.807221	0	0	0.102971	1.0738	1.05441	8.55647	1.25305	0	0	0.293984	0	0	0.454599	0.299987	2.40447	0	7.49933	10.2257	11.9734	7.0808	6.37808	1.51523	0	0	2.58394	5.30416	1.30318	0.712326	1.29462	0.613624	1.72734	0	3.37287	1.29188	4.27878	3.25835	2.84002	0.609793	2.78408	0	0.287631	0	0.593322	0.658565	3.48757	1.03941	2.58398	2.22437	1.3592	1.63024	2.58614	0	0	0	0	0.127662	0	0	1.02375	12.1156	1.45737	0	0	0.288896	0.285407	0	0	0	2.40546	0	7.49837	11.9712	7.0778	6.37445	1.5101	0	0	2.58516	5.30378	4.79074	1.30609	1.29683	0	1.47884	0	0	0	0	1.45722	0	0.80728	0	0.616732	0	0	0	0	0.129774	0.648682	0	15.4101	0.098552	0	0.535302	0.787603	0	0	0	0.998042	3.37204	1.29165	3.94919
Rte6bG048809.1	16.2211	12.7183	1.84313	9.4812	11.6165	7.79265	13.8103	12.1316	12.8658	11.7614	13.7741	7.57247	13.35	15.6133	9.46326	13.2052	5.90861	8.24831	7.27995	0	7.67882	11.2125	6.65971	0	4.2512	15.2681	10.709	0	13.8973	15.5939	17.5934	12.2051	10.8724	13.7819	7.64824	0	11.2864	12.4609	12.5238	14.416	0	9.041	5.70143	10.162	14.8565	9.67479	9.88695	5.37478	5.6521	9.42772	0	10.3309	3.56331	10.8859	0	0	11.9631	6.80097	0	0	12.536	14.3909	9.27211	10.648	0	6.99419	15.4775	8.96126	12.9915	12.0438	7.13366	0	6.42644	12.8974	13.0706	15.8383	12.7221	9.0602	7.03073	13.655	12.0527	10.8386	12.8192	11.9533	13.5982	7.3185	13.3532	13.5413	9.05617	13.1901	10.8564	5.01992	8.10608	0	7.73712	10.5414	8.2909	8.26301	14.6493	9.28388	9.84459	5.05426	5.49219	9.46294	10.0703	8.05392	3.57261	10.8914	0	11.9666	6.81802	0	0	12.5395	14.3881	9.26816	9.39512	13.7345	0	15.48	12.0454	12.5122	6.42479	7.82167	0	4.63734	13.0077	10.9382	12.5238	15.077	0	14.551	10.1837	14.3491	11.1093	10.594	13.5407	8.19739	0	11.3205	16.508	7.94031	12.6153	12.4029	14.0698	0	7.51588	7.11974	0	12.4571
MSTRG.16926.128	2.11114	0	6.59329	2.46076	5.7441	5.32082	0	5.70599	0	3.87106	0	5.90615	13.871	4.94604	3.44829	4.6447	2.50253	5.87516	0	1.27381	1.46392	0	0	0	0	1.41902	0	5.074	0	1.03132	0.79925	0	1.14748	1.8584	0	5.0797	0	0	0	1.76275	0	1.5281	0	9.15707	2.15552	1.27404	0	0	0	0	0	0	4.94956	1.48025	4.12491	4.3125	5.08038	5.93996	3.51694	1.28303	5.17894	0	4.25181	6.35453	0	0	3.06688	0	5.09659	3.92683	15.7848	4.69406	7.18327	2.54021	5.11071	1.6817	0	2.29359	5.26691	0	6.36374	1.2231	0.784124	3.98964	0	6.07305	13.8805	5.13135	3.01575	4.79196	3.23686	3.75811	6.4204	1.22792	2.51933	0	0	10.8541	2.43916	0	0	0	0	0	0	0.654806	4.95938	1.48047	4.13505	5.88261	5.93688	3.51569	0.583827	5.18645	0	4.26556	6.35005	1.71902	0	3.04041	3.92471	19.6188	0	0	0	0	0	0	1.1164	0	5.08302	0	10.1202	0.757602	0.402415	0	1.43202	0	6.99343	0	0.507718	1.49617	0	0	2.26327	0	1.13043	15.7982	4.69122	6.1676
Rte3aG018063.1	112.695	100.932	35.0683	89.3952	141.473	155.432	138.628	101.56	81.8119	146.188	100.973	240.361	44.802	230.899	192.25	257.471	269.205	235.813	258.609	144.936	189.252	262.104	307.713	128.25	219.668	161.373	86.1341	29.0446	44.276	52.7792	151.018	85.0186	191.306	131.352	70.0537	24.3185	63.0032	61.3504	48.3579	80.0928	39.3267	54.2476	53.9883	31.8004	74.1199	199.684	280.382	309.681	125.26	248.359	209.806	246.038	22.1822	102.176	26.7959	22.8734	20.0878	52.7552	21.8368	5.43404	15.2923	13.6721	16.6056	71.0782	10.5416	15.3031	21.9505	19.3778	20.0596	20.1269	59.1728	49.6224	17.4707	78.8695	54.5877	112.053	99.9614	87.0792	151.547	136.951	99.5636	92.5964	81.1291	141.361	97.0884	233.05	44.787	218.437	182.645	253.404	186.364	258.844	232.194	142.402	157.474	259.329	50.8917	27.7061	72.634	197.55	274.883	301.531	118.477	244.003	240.721	248.841	22.2106	102.136	26.7891	20.0706	52.7693	21.8427	5.4333	15.2708	13.6478	16.6037	71.0856	11.023	10.5512	21.9593	20.1272	23.6857	300.417	208.972	119.216	212.293	162.029	187.511	113.301	56.7891	29.026	49.6134	31.7257	52.2413	47.3478	190.108	130.01	65.5918	22.2116	62.1683	65.205	19.0405	61.1647	46.9953	79.3001	37.4334	50.6594	59.21	49.7014	20.9501
MSTRG.42088.1	3.09063	2.67845	3.93308	4.47676	3.45829	1.87872	6.77864	3.09125	5.79895	4.11029	3.95833	2.79183	5.75909	4.76502	3.25468	2.94898	2.66945	4.02286	2.72559	5.55509	4.62028	1.56398	2.65868	7.47495	3.28944	2.324	2.31023	10.3232	8.93727	8.46669	14.4448	16.3708	10.2721	9.09031	12.4515	5.47343	6.24667	14.9742	14.3077	5.35592	13.5406	5.21026	9.76476	2.15105	4.80455	3.71444	9.76986	3.64406	5.23927	4.91785	3.78736	5.20136	4.48392	12.9075	1.86631	2.80861	3.7902	4.00448	5.38927	17.4378	12.7292	13.9157	8.87575	4.5084	20.4449	14.8737	17.9221	16.5363	12.0018	10.1042	2.5931	4.54905	3.14082	1.53044	6.6308	3.05839	2.68242	4.51964	1.83378	6.48962	2.95703	5.65044	5.75701	4.09081	4.20705	2.76808	5.75091	4.57881	3.25553	2.84919	6.24154	2.66039	4.04735	5.51057	5.19225	1.52376	9.36058	2.94121	4.5641	3.41189	9.18614	3.5803	5.01122	4.78909	4.99952	5.93032	4.48295	12.905	1.86622	3.79154	4.00331	5.3924	17.431	12.7391	13.914	8.87297	4.50825	25.2929	20.4545	17.9006	10.1003	4.51234	2.57524	7.51572	7.4209	3.43791	2.20832	0.446112	1.44599	9.40842	10.3292	7.44839	8.62006	8.12481	25.1045	9.89416	8.7806	12.5279	5.11355	6.07616	8.49039	13.506	14.9001	14.0584	5.16798	12.8191	4.96017	2.59309	4.54856	4.12833
Rte9cG073630.1	0	0	0	0.180179	1.94877	0	0	0	0.086642	0.201452	0.557488	0.338991	0	0.483349	0	0	0	0	0	0	0	0.689473	1.00305	1.89318	0.920753	0	0.083464	0	1.54455	0.706997	1.47726	0.888849	0	1.12998	4.09805	0	14.4113	1.76059	1.55861	27.0513	13.901	6.23447	6.10409	0	20.3085	0.738694	1.45467	0.506836	0.674934	0	0.68704	1.24049	2.3975	0	0	0	0	0	0	0	0	0	0.853508	0.570148	0.423713	0.379625	0	0	0	0	0	0	0	0	0.12447	0.342811	0	0.13222	0	0	0	0	0.085974	0.202856	0.560939	0.338928	0	0.59691	0	0	1.09222	0	0	0	0	0.674154	5.83993	0	17.7131	0.731757	1.45131	0.542251	0.645647	0	1.28378	0.819878	2.39714	0	0	0	0	0	0	0	0	0.853823	0.569932	0	0.423904	0	0	1.18884	0.95155	0	0.846807	0.941294	0	0	0	2.15889	0	0.939894	0.786339	0.778661	0	0	1.2626	3.92262	0	14.2926	0.778997	0.795547	1.7844	1.57008	26.3121	11.4451	5.71878	0	0	0
MSTRG.72013.13	3.99036	7.12687	7.77516	1.47656	1.81017	2.71573	5.29207	7.26911	1.60049	2.09237	3.18927	4.71444	6.3319	1.20648	7.36895	6.93238	2.90975	2.37033	0.150344	0	0	0.064245	3.66778	5.07428	0.465518	0	1.03672	19.1577	0.16085	1.64597	0.266659	0	0.118167	0	0.2374	0	0	0	0	0.1117	0	0	0.126335	7.22882	0	1.46936	0	0.410657	0	0	3.60729	0.529098	65.2804	1.12125	56.9109	76.0629	24.036	4.85244	47.5017	6.54638	4.11273	3.05265	0	27.1637	4.03787	1.56737	3.0458	0.940034	0	0.968496	5.35404	14.11	0	0	2.96889	4.67603	6.43991	1.0664	2.65423	4.84318	6.25077	5.5027	2.6016	2.00245	3.22861	4.58819	6.3667	1.22477	6.91107	6.876	0	2.91372	2.42948	0	0	0.155809	0.131918	13.6594	0	1.5411	0	0.386731	0	0	0.48582	1.19344	65.3214	1.11802	56.7982	24.0444	4.86217	47.359	6.54487	4.11005	3.05078	0	27.1794	8.80482	4.04252	3.03841	0.971	13.4353	3.65168	0.807158	4.98575	0.564018	0	0	0	0.136228	19.1815	0.248012	0	1.39187	0	0.111336	0	0.561994	0.320357	0	0	0	0	0	0.106861	0	0	5.3902	14.1224	7.506
MSTRG.16936.20	7.86438	7.2073	0	7.77609	15.6948	0	7.77425	8.7852	0	0	0	0	8.11257	0	3.08167	0	6.78516	15.3843	0	17.6888	20.1245	7.21797	2.84552	8.29117	0	20.0408	5.66786	6.84773	5.13595	3.6769	3.03746	4.44217	12.2043	4.01297	0	0	0	0	1.49372	11.4384	3.74452	2.2113	17.8239	13.4937	15.1068	13.1983	14.272	7.10552	8.62597	22.7758	24.2321	14.4546	0	4.31633	8.28924	7.78311	0	0	0	8.96392	7.15538	0	3.53005	2.19835	0	2.16614	3.88926	1.69093	0	3.78693	0	0	7.17673	2.25595	0	8.00918	6.58217	7.43899	0	7.08781	10.2751	2.82811	0	0	0	0	8.12013	0	4.09939	0	6.88812	10.0098	15.1231	16.418	15.1972	7.91309	16.5618	7.68271	13.5827	12.9097	15.3002	8.43535	7.12691	25.0239	12.516	13.4046	0	4.31676	8.29377	0	0	0	8.96375	7.14538	0	3.52999	2.20904	4.22707	0	3.88721	3.79223	4.31532	1.80455	7.61695	6.46576	0	19.1356	22.8706	11.4714	6.6155	6.8411	1.90257	0	3.36498	1.90788	12.7394	3.46426	0	0	0	3.58955	2.4838	0	0.9747	10.9009	2.73624	4.02093	0	0	8.06406
RteUnassG099636.1	724.36	730.333	1446.72	498.856	453.199	533.167	392.113	629.355	447.882	420.494	483.152	376.311	1760.13	340.683	420.973	365.667	304.036	374.419	393.816	335.011	360.911	222.265	212.378	362.401	227.229	329.398	566.75	1076.51	601.645	550.239	551.85	805.65	503.464	641.018	578.979	910.988	732.353	577.325	563.406	297.845	568.574	381.567	511.857	539.466	433.479	347.214	309.198	305.956	360.122	337.65	347.74	348.429	981.795	567.789	1066.65	1079.81	765.31	717.487	1138.54	839.462	872.115	1029.93	703.382	1025.02	720.412	593.482	832.94	917.434	606.043	646.384	2024.04	1369.58	945.997	486.609	418.156	722.767	731.398	507.15	525.495	388.165	628.879	416.551	444.513	422.013	482.264	374.573	1759.96	342.05	419.637	360.555	279.9	308.284	373.861	338.018	359.984	220.765	503.644	530.572	429.018	347.336	308.773	307.074	351.434	337.966	354.331	287.037	980.487	567.028	1066	765.724	717.797	1140.55	839.778	872.449	1027.99	702.953	1026.08	1048.23	719.846	832.32	647.009	1924.38	208.72	273.156	351.137	221.491	331.889	367.847	505.665	467.176	1075.59	515.821	446.499	540.602	932.465	503.818	641.838	570.663	919.323	738.989	497.09	848.846	583.667	560.988	290.644	548.378	381.848	2020.85	1370.11	951.71
MSTRG.21977.9	0.716163	5.17392	6.58588	2.54284	0.453688	1.40671	0	2.99904	6.17668	1.74522	2.76216	1.71612	9.61858	4.19118	3.95118	0.462412	0	2.12986	4.31311	3.38201	1.37458	3.69802	1.46905	5.69937	1.15241	1.71858	2.90127	6.58688	1.33405	2.39997	1.57682	2.48342	1.62877	1.81341	2.48959	13.5856	0	1.03251	6.4209	2.35789	0.255667	1.65938	2.11695	1.30326	2.10037	2.78396	1.764	5.59311	6.86131	4.43148	2.61436	3.3586	3.89603	2.94908	12.4943	6.25912	11.8256	6.17836	8.15976	3.64311	1.70274	6.62062	8.49093	6.16611	5.14635	2.25088	2.15736	1.68401	3.0785	3.14307	16.0695	2.42471	7.34332	3.90128	0.894079	0.664175	4.65464	2.50742	1.34754	0.169955	2.91722	0.866571	5.01743	1.62184	3.76607	2.24044	9.60022	4.4969	4.95985	0.889265	2.93249	0	2.19876	3.47463	3.04405	3.16578	2.44659	1.76633	2.4041	2.58464	1.88188	5.23518	6.5804	4.90391	2.97707	2.42714	3.90383	2.94875	12.5027	11.8239	6.1604	8.16263	3.64537	1.70547	6.61969	8.4866	6.16929	7.74129	5.14451	2.16196	3.1427	4.74165	1.91664	3.83957	5.2317	1.44018	2.95627	7.6277	7.05854	2.23577	6.5913	1.55888	0.321344	2.05457	0.75421	1.01038	1.99697	2.06367	10.0058	0	4.27902	3.5762	1.48069	5.96059	1.66939	0.573991	1.31511	16.0598	2.42065	3.02527
MSTRG.59750.5	1.56779	4.57129	16.859	0	0	2.08736	12.3579	0	0.196785	1.97296	4.09359	0	4.24097	12.7845	2.32799	0.540203	3.09415	2.97452	2.16188	4.59581	4.28685	0.731359	0	11.4238	0	0.264761	2.23509	25.1258	3.64267	0	1.28801	0	0.614172	0	10.3626	24.2533	0.694471	0.595312	9.3551	5.86866	3.63588	14.2862	10.3394	13.5593	5.86239	0	0	0	8.17175	0	0	0	7.42676	0	25.772	20.9035	7.37054	9.51956	15.2027	17.6008	6.89322	0	8.68613	15.2782	10.0481	9.8246	11.6856	5.61214	2.76384	8.18091	18.3747	17.8163	21.3501	4.21334	6.5753	1.51163	5.11572	0	2.30114	11.5362	0	2.03981	0.214961	1.93664	4.43322	0	4.23336	11.976	2.14209	0.486222	9.50023	4.94017	2.85348	5.75028	2.09545	0.678758	11.1695	14.8412	5.78286	1.53016	0	0.418233	7.70883	0	0	0	7.3949	0	25.6584	7.3651	9.54465	15.2241	17.5928	6.8232	0	8.57809	15.2185	13.2831	10.0855	11.6951	8.26136	11.645	0	0.481842	12.109	0	0.236186	0	6.92007	1.05104	25.116	0.425067	0.503518	0	7.68379	1.27415	0	10.0284	12.9559	0	4.42873	3.93908	0.672724	9.86546	6.83169	5.55952	13.9644	18.3589	17.8096	9.02139
MSTRG.16003.1	8.68417	3.05583	2.81906	9.51536	9.09256	0.900702	2.78105	1.25823	4.19094	4.41808	2.33487	2.42902	7.16572	2.89222	4.78676	4.56738	1.57548	4.85396	10.7967	6.03117	4.28941	7.89419	3.17834	1.0986	3.12446	11.7151	12.4429	13.7768	10.6068	12.5382	3.82584	2.42601	3.34969	10.2645	5.63118	12.6711	7.38161	1.48158	5.63699	5.09455	3.71956	4.30182	5.51912	6.23627	8.51468	4.04902	4.59954	6.87025	3.08471	3.81795	3.57882	4.8666	7.41586	1.91508	6.31653	4.70029	6.85067	9.18393	8.2657	3.02162	5.29308	5.4317	6.36213	7.29455	8.75715	4.69937	10.7815	4.71979	5.92121	5.01568	3.37214	9.96175	7.07019	11.2178	7.30487	8.77076	3.47066	9.71217	0.977142	2.65112	1.68718	3.49822	4.59515	4.17606	2.60757	2.41519	7.15998	2.94252	4.80212	4.4287	5.22864	1.10783	4.70663	5.98238	3.98901	7.73879	6.16522	7.8599	8.47344	3.91001	4.51291	6.5798	3.54201	4.06258	4.76896	3.77559	7.41024	1.92005	6.32069	6.83949	9.19079	8.26858	3.02304	5.29409	5.43281	6.36956	7.26478	3.99149	8.76224	10.8243	5.01377	7.06005	3.4109	2.20128	1.63642	3.10061	11.1857	7.23903	10.0675	7.37424	13.7791	7.87692	2.74975	12.6208	2.01481	3.89871	10.5416	5.76495	6.55503	7.43465	5.0754	1.13912	1.96453	5.67569	4.69779	3.66761	4.17129	3.37062	9.96602	5.86361
MSTRG.16936.27	4.79074	6.55445	8.63548	14.6777	9.60759	6.16009	12.4763	5.60794	4.26865	7.53089	8.69602	11.1328	2.60196	0	4.84349	9.17371	16.0337	10.6036	37.6655	44.2402	15.8297	19.9738	15.0699	42.2666	8.22092	9.87416	12.2197	4.58038	10.3391	1.41185	6.02501	12.5553	8.52579	10.4691	5.75958	6.7288	9.61257	4.48046	2.77086	6.02261	16.1582	18.0076	11.879	4.48937	10.0429	12.6974	10.766	20.0376	24.8746	17.0392	25.2948	11.34	12.2568	0	0	8.09437	0	0	1.28369	9.58209	5.68879	2.32946	6.11097	3.87931	5.55462	2.47082	9.49999	2.31297	4.37227	9.0842	2.0561	1.19073	12.0352	6.6004	4.45061	4.159	6.65208	13.2717	7.16007	10.0169	6.18261	2.93312	3.23397	7.09994	7.90012	10.4224	2.60334	0	4.22039	8.97482	8.34273	14.1984	10.2012	41.2323	13.4372	19.3421	10.7351	1.94986	8.60998	12.285	11.3568	19.0625	22.9945	17.0492	11.0851	10.2143	12.2476	0	0	0	0	1.27399	9.56025	5.6897	2.33392	6.1165	3.8907	3.23518	5.56016	9.5067	9.07233	5.45008	13.3085	16.7889	38.3773	6.31295	7.77124	28.128	21.1453	2.11344	4.58605	2.1496	1.37164	0	10.7913	7.51226	10.142	4.27476	8.75729	8.83953	4.27977	17.7904	3.99447	0	5.60053	14.5712	16.0984	2.04734	1.19081	15.4442
MSTRG.77886.13	5.77648	4.10137	0	0	9.95957	0	0	0	0	7.80747	0	3.39145	23.6806	9.8766	6.21511	0	7.59788	14.1468	0	0	4.64462	0	0	0	4.6528	0	0	14.3582	0	0	0	0.166237	0	4.51606	3.50226	0	0	0	0	0	0	0	0	7.71774	0	0	0	0	0	0	0	4.82271	2.52849	0	2.00355	0	0	18.825	14.8927	0	0	0	0	9.83371	0	0	5.57305	1.86261	0	9.31645	27.5698	14.5315	14.9814	0	12.2234	6.36126	5.18707	0	0	6.82139	0	6.64828	1.55904	7.13734	0	0	23.6316	7.25387	6.84736	0	0	8.14039	12.3193	0	3.86409	0	0	0	0	0	2.16204	0	0	0	5.08457	0	2.80265	0	2.09554	0	18.8078	14.8599	0	0	0	0	9.8791	0	0	5.5495	9.28911	35.6611	0	2.57458	0	5.53665	0	15.2563	4.31292	0	14.4141	0	0	0	0	0	4.49357	3.26195	17.8696	0	0	0	0	0	0	0	0	27.6869	14.4919	11.9877
Rte4aG029305.1	35.5807	37.0487	31.7982	10.8897	31.6983	21.941	18.1804	29.9364	25.2169	25.9235	29.3262	27.135	30.3717	16.2477	22.9646	16.1379	21.8515	31.6068	24.9354	10.2974	13.7435	30.6688	7.63793	5.8129	10.8299	47.0761	20.533	11.6844	42.112	48.4042	33.732	7.74543	28.0043	32.9076	10.2202	20.2312	14.3385	29.8548	30.2724	47.0464	7.23501	13.6461	16.918	9.51282	32.4495	18.6368	16.2535	33.4717	7.09748	21.9501	13.3919	14.9736	12.2344	30.7917	17.4703	7.41254	25.7584	32.377	13.392	7.08814	10.6419	15.0296	18.3334	22.885	14.137	25.5202	23.0423	9.46704	12.2011	26.3863	23.8063	27.4755	23.3137	18.3769	29.8466	33.4678	36.0835	13.0373	21.9907	16.8853	27.9487	22.7304	23.6722	26.0503	29.4297	27.091	30.3611	16.1021	22.0964	16.988	25.9974	21.7323	31.7375	9.85177	11.5096	30.3752	18.5001	15.1494	31.6138	18.8419	15.2974	33.3027	6.64005	20.1513	14.6997	16.8169	12.2543	30.8123	17.5214	25.7439	32.3585	13.3677	7.08703	10.663	15.0051	18.3282	22.9108	8.38097	14.1619	23.0206	26.3855	9.0391	7.40361	13.6146	4.83976	10.569	47.1219	36.1543	47.8551	36.7567	11.6897	27.8926	17.9682	49.531	6.31954	25.2745	32.379	10.3925	15.6373	13.4976	53.2647	11.6214	28.9383	30.1285	44.9131	7.04985	13.3441	23.7859	27.4612	24.4754
MSTRG.89700.8	3.72407	7.19052	6.47583	4.57425	5.85896	1.34102	8.85623	6.45728	5.90327	6.24085	3.8082	0.764902	13.8404	5.23414	2.04829	2.22923	2.74386	0	0	2.97764	5.82768	5.38223	2.99801	2.67483	1.69345	3.02697	6.00663	8.1747	6.62155	0	0	9.26463	3.79431	3.03523	8.46073	13.6394	7.54075	8.55399	8.44017	3.07358	5.34771	7.84738	6.66161	17.131	5.07359	4.74202	1.521	6.72017	7.65208	4.16755	8.97935	2.11035	9.92131	1.33947	23.9088	13.9642	19.8821	9.11094	16.4666	10.2359	7.11118	8.21273	5.51185	13.3393	13.1165	10.4587	11.1761	10.8077	10.2667	6.59889	15.8834	14.3236	16.3605	13.5529	0	3.75076	7.31525	4.92912	1.38172	8.22546	5.76698	3.45576	5.80381	6.87303	4.44249	0.867134	13.8474	5.14705	2.58944	1.88223	2.47582	3.30356	0	3.30423	6.19697	5.69301	6.80748	17.5142	4.90533	5.26379	1.87172	5.94177	7.16046	4.4146	2.15822	6.67772	9.91194	1.33567	23.9219	19.8808	9.10298	16.4743	10.2303	7.11553	8.19923	5.50749	13.3247	9.68464	13.1231	11.1837	6.59486	14.6803	3.0672	6.95517	2.91566	1.59635	3.82423	5.24233	8.67716	1.32567	8.19288	4.4189	1.58232	0	13.0419	2.89232	4.29428	8.62955	0	6.79818	7.16996	10.7577	8.01913	9.73536	3.94177	5.13288	7.82882	15.8739	14.301	9.02316
MSTRG.21696.4	10.3272	11.7373	7.92074	9.86191	11.6026	7.32914	3.53482	14.0386	29.6844	21.4	30.1908	7.53275	7.69248	12.4715	4.67805	13.2571	11.5804	11.8267	10.0468	9.68534	19.1353	14.8307	9.04748	3.17623	8.42153	11.4374	22.555	8.30179	6.11504	3.65076	11.4536	4.81404	8.06486	10.7886	5.79178	9.80853	12.3501	15.9465	12.6514	34.7331	9.72316	15.7935	19.9583	5.10734	38.3872	10.8185	5.20875	18.5785	15.3183	12.3325	10.284	5.91122	3.30563	4.61158	4.42855	5.68432	17.5509	7.7563	2.8806	3.93168	11.5084	6.71557	6.17919	4.58393	0	5.62938	4.62413	5.75436	11.2874	2.11104	4.78665	7.69676	4.03052	26.527	12.4316	10.4032	11.7298	10.6329	7.287	3.93633	13.7848	14.3418	30.6346	19.772	29.5236	8.08268	7.69273	12.0066	4.29852	13.4565	11.6233	11.0535	11.6894	9.65627	19.2129	14.1028	19.1216	4.45991	36.9802	9.26189	5.5274	17.9658	14.8464	12.0089	5.19029	8.62402	3.30324	4.61701	4.42104	17.5532	7.74761	2.88305	3.93176	11.5101	6.72324	6.17373	4.57746	10.3494	0	4.62551	2.11338	10.4799	8.34965	7.02515	0	8.44846	9.96979	13.001	25.8448	10.1384	8.30817	13.6679	0	3.04211	6.85047	8.24492	10.6182	5.7236	3.79994	10.8732	18.9459	0	15.2004	11.3233	34.0052	8.51262	15.5113	4.79453	7.70933	3.878
Rte7aG054168.1	0.577864	1.25842	0	0	0.122574	0.445172	0.24844	0.282788	2.38245	0.518693	0.611886	0.518056	0	0	1.32054	1.66335	0.111926	0	2.41006	0	1.76773	0.156227	0.598663	0.457276	0.318326	16.3676	13.473	2.15703	0.783877	0.126588	0	0	0.126412	0	0	3.0955	0.416874	0	0	0.576012	0.354077	0.525465	0.559509	9.21906	0.660577	0	0	0.576943	1.65107	0	3.30723	0	2.96244	1.66494	4.40972	5.24614	1.41653	2.44677	1.70464	2.37011	0.34214	0.185797	0.541994	0.411164	0.52249	0.231328	0.20897	0	0.43172	0.140877	0	0.731125	3.43305	40.1495	1.03737	0.123962	0.329126	0.182672	0.071378	0.24146	0.200277	0.059774	1.37515	0.112609	0.629589	0.115178	0	0.132905	0.207508	0.115013	0	0	0	0	0	0.120103	0.398363	7.65128	0.187198	0	0	0.520289	0.88372	0	0	0	2.96266	1.66269	4.41551	1.41528	2.44949	1.70683	2.36712	0.342372	0.185791	0.541904	0.411846	1.56004	0.521977	0.209361	0.14066	0.071806	0	0.276631	0.41986	0.207316	19.5217	54.7237	34.1192	0.676098	2.15648	0.201536	0	0.125804	0.337746	0.119826	0	0	2.8578	0.428773	0.142842	0.639344	0.172892	0	0.403863	0.263908	0.494256	0	0.732471	5.46849
Rte9cG074134.1	0	0	0	0	0	0	0	0	0	0	0	0	0	0	0	0	0	0	0	0	0	0	0	0	0	1.25181	0	0	0	0	0.934457	1.12364	0.320508	0.047635	7.38008	0	13.5129	22.363	25.0755	5.39551	0	12.3283	3.89427	0	8.13592	0	0	0	0	0	0	2.51141	0	0	0	0	0	0	0	0	0	0	0	0	0	0	0	0	0	0	0	0	0	0	0	0	0	0	0	0	0	0	0	0	0	0	0	0	0	0	0	0	0	0	0	0	3.90362	0	7.83162	0	0	0	0	0	2.44482	0	0	0	0	0	0	0	0	0	0	0	0	0	0	0	0	0	0	0	0	0	1.22629	0	0	0	0	0	0	0	0	0.310514	0.045845	7.00996	0	13.4066	17.6413	17.5233	21.8116	24.4559	5.15847	0	12.9042	0	0	0
MSTRG.16319.21	0	1.72902	5.60389	0	0	3.21973	0	2.16042	2.72137	0	0	0	8.26581	0	0	0.563204	0	4.6414	3.63862	0	0	1.22337	3.98866	6.12758	6.33538	0	3.08734	2.44855	2.85391	3.55504	1.8655	5.15652	2.09281	4.83606	4.55652	14.6743	1.38491	2.55436	10.0715	4.10663	1.57008	3.77342	2.49621	6.50073	5.50109	2.30369	3.27531	2.4652	1.07649	3.5758	0	4.69709	0	3.97965	2.71111	0	8.07645	5.86694	4.01756	5.45836	6.22196	12.1601	10.6767	4.90322	1.92217	3.71311	5.90575	5.3792	14.4414	7.03655	9.26462	9.84261	4.804	3.71521	0.827983	0	1.71942	0	2.97231	0	0	2.00558	1.78934	0	0	0	8.2767	0	0	0.695607	0	0	4.50159	0	0	1.31416	2.06217	2.12575	5.02473	0	2.61968	2.5517	0	2.9087	4.85233	3.81216	0	3.98609	2.71607	8.07924	5.86885	4.02279	5.44503	6.22493	12.1579	10.6675	4.91016	3.48831	1.92856	5.92104	7.0261	15.6781	3.85711	0	5.67861	5.6696	0	0	3.28775	0	2.4453	4.0585	2.50496	3.04966	1.59115	2.18473	5.09814	4.62237	6.85449	1.95935	7.67824	0.728314	1.85376	10.0503	3.5065	2.0795	3.16778	9.26261	9.84768	1.10694
MSTRG.40135.1	5.45705	4.84169	0	3.13162	5.13254	0	3.69335	0	1.87693	2.2257	2.17577	1.77599	4.58095	2.50294	3.163	2.6517	4.11342	5.8667	4.98011	1.92779	2.15196	4.10407	1.69524	0.536089	2.20306	0	4.73938	8.71762	10.7968	11.0151	3.30399	1.63917	4.92783	5.07134	3.99418	0	2.90762	2.82509	0	1.36633	0	1.27895	0	7.56238	2.13695	0	1.41216	4.54412	3.52352	0	4.13236	2.72772	17.3219	2.18289	13.622	9.95101	8.25354	8.34333	16.36	5.723	7.41548	5.63982	4.3573	8.89865	3.63731	5.23586	12.3483	4.71592	6.15766	7.43223	4.94268	10.8901	0	5.41792	2.89561	5.51436	4.73308	3.01145	0	3.55413	0	2.43687	1.82136	2.32655	2.04083	2.90457	4.58124	2.40409	3.06533	3.41085	1.14103	4.13404	5.6508	2.00345	2.37216	3.92589	0	7.63174	1.96389	0	1.44154	4.44649	3.54654	0	2.58634	0	17.3342	2.18044	13.6144	8.26041	8.34639	16.3561	5.72523	7.40925	5.64218	4.35291	8.89642	2.1946	3.65805	12.3232	7.45829	11.7626	1.66599	1.95622	0.497811	1.96997	0	6.34614	5.81128	4.97801	8.7139	6.10489	0	10.4291	2.49586	4.56799	4.15551	3.70664	2.92644	2.61078	0	0	2.74679	0	1.58488	0	1.42392	4.9409	10.8881	3.47356
MSTRG.57718.3	8.43917	6.95023	0	7.53572	10.4707	11.9671	3.72004	18.9706	6.13014	5.73962	5.98369	13.5604	0	13.8502	15.9581	8.99671	5.68014	4.47306	3.65998	4.45852	0	13.8248	9.91695	1.11758	6.94683	16.4724	8.2694	0.485817	0.38127	0	2.00819	0	3.82658	1.36691	1.25066	0	3.65606	2.46868	0.792837	10.609	2.72765	3.88689	2.01172	0	5.60093	19.2592	5.04129	13.4236	9.72504	7.9013	1.83409	9.29379	0.252047	5.02277	9.04212	0	0	6.73666	1.50306	0	0	0	0	3.84085	0	0.658789	0	0.133184	0	0	7.27479	0	0	9.46361	25.4415	8.33819	6.68177	10.2926	11.6181	3.87807	19.8744	8.97203	5.39937	7.67246	5.08143	14.3213	0	18.5924	15.7677	9.67509	1.39362	7.34906	4.82042	5.11202	2.36903	13.2956	2.18446	7.78196	5.05693	19.1037	4.90447	16.475	8.73118	7.3338	10.2386	10.2227	0.251435	5.02297	9.04716	0	6.73174	1.49968	0	0	0	0	3.84327	1.00681	0	0	0	4.35611	9.3565	6.2839	0.897801	5.32719	16.1361	6.47903	10.4326	0.962123	0.487814	0.821743	1.07033	0	0	3.96819	1.42556	1.02225	0	3.39898	5.37363	0.394149	2.72123	1.22867	10.3778	3.10873	5.97852	7.25089	0	0
MSTRG.36646.3	2.15529	6.23991	9.51162	0.291423	6.96891	11.3776	6.30443	4.97719	10.2257	7.48612	5.95691	5.55653	16.4034	1.34308	4.36093	6.76533	1.67888	1.48343	0	0	2.68914	2.35321	1.8339	0	0	0	2.07957	21.6375	11.598	9.4862	3.06576	6.10747	1.83302	5.93038	8.23151	19.7184	8.27901	13.0556	5.89935	1.13401	9.70137	0	6.58998	10.6559	3.30992	3.65897	1.26816	2.4835	3.52026	1.57707	0	1.20208	24.9012	6.29773	23.3896	27.5885	12.5867	7.41742	14.0434	11.4112	4.92743	5.75517	15.1928	18.7811	18.8975	5.50905	13.5154	13.296	7.43525	13.8067	17.3018	19.4058	11.9336	2.66309	5.08331	1.6507	6.75725	0.780155	11.8345	4.39099	4.40317	7.87305	9.52098	6.84078	6.1821	5.31621	16.4068	2.55629	5.06934	6.31483	0.904214	1.65254	1.72322	0	1.35461	2.32461	6.44362	9.64209	3.48982	3.44255	1.3871	1.80885	3.47886	1.86392	1.17027	2.08983	24.8819	6.28906	23.3887	12.5876	7.42879	14.0461	11.3949	4.92355	5.75584	15.2022	18.7846	8.11718	18.9008	13.5124	13.7991	14.2102	1.97089	2.86771	0	0	0	0	4.45297	5.48801	21.6584	13.8323	0	8.67747	3.56149	1.71814	5.78972	9.30159	14.7309	8.472	3.89185	10.435	13.1889	5.61821	1.33975	9.52215	0	17.2982	19.417	12.8286
Rte9aG069514.1	21.1097	18.4198	11.1665	20.8511	15.9468	14.8845	18.2289	12.4446	15.4178	15.5626	16.3736	16.4195	12.3429	14.8045	17.9936	19.3992	14.6007	17.0141	16.0938	8.6267	12.4642	23.7828	17.3141	7.34914	16.0261	34.9049	12.94	6.83233	24.9335	22.5339	27.167	7.29521	26.9707	23.8144	20.6274	12.2991	9.06824	17.4722	17.1687	25.1141	4.38697	11.2469	22.0134	7.13807	27.4137	20.771	20.4637	22.0107	11.1277	21.8066	11.2017	18.2142	9.04977	22.7001	1.70616	9.76285	16.1352	14.3496	8.47564	8.28896	11.3318	14.1796	6.6356	20.1932	15.2353	10.0427	8.90813	11.0226	16.7789	21.3534	15.1028	8.88059	16.1582	21.9516	16.611	20.78	18.0148	20.5651	14.8358	17.1314	11.4854	15.1154	15.3217	15.8109	16.042	16.6671	12.3499	12.6926	17.4752	19.2526	17.8133	14.5189	17.0094	8.63381	13.1316	23.1856	21.9052	8.29935	27.6188	20.0689	20.475	21.6494	10.9929	21.9324	18.2641	16.0159	9.04996	22.7072	1.70801	16.1412	14.3648	8.48442	8.29501	11.3142	14.0179	6.62271	20.209	0	15.2405	8.91007	21.4428	11.6013	17.1184	16.431	7.30571	16.4892	35.8352	27.0226	32.2722	25.6293	6.83765	23.7239	16.24	22.4351	11.6916	25.4237	23.6244	20.4855	11.3142	8.36701	33.5847	2.53807	16.762	17.8892	25.4518	4.86462	12.9884	15.1183	8.88858	13.769
Rte1cG007149.2	13.1894	10.0183	16.9742	8.78203	7.29211	6.81366	3.90958	5.79645	16.2582	14.8786	14.7482	5.95367	33.9829	11.0272	13.6591	9.14587	1.87819	4.58321	6.535	6.11773	6.58394	9.33278	6.43369	9.68619	5.19582	17.0427	26.6243	17.893	23.8988	18.4387	11.381	14.6076	7.05208	9.85229	21.6851	21.4291	16.6916	16.4913	18.5851	17.7536	17.18	24.8488	23.44	29.6521	25.5259	11.785	7.18624	10.8246	13.1061	2.19783	6.67513	7.71494	25.6813	10.8414	25.676	33.4311	24.6557	28.3729	31.5463	26.7892	31.5006	35.8034	27.9459	30.4043	32.4358	25.3474	21.996	27.4864	22.4809	25.1904	24.3836	27.7686	36.8844	21.8093	17.6294	12.9683	10.1837	7.8297	6.92812	3.77872	6.39522	9.56287	16.4773	14.4432	14.6337	6.27598	34.0287	11.0126	13.5994	8.63787	5.6078	2.22974	4.67287	6.08274	6.50991	9.10719	24.2955	32.0717	26.3151	11.2398	6.46068	10.9025	12.9066	2.59217	7.32731	6.27449	25.6722	10.8459	25.6705	24.6436	28.3803	31.5814	26.7797	31.4852	35.7723	27.9306	30.4184	27.2347	32.41	21.9849	25.2168	30.8365	7.09778	10.0767	9.08689	4.2621	16.7064	12.915	19.0793	22.2618	17.8908	23.0566	14.8507	18.0163	10.9358	7.2774	10.9882	22.0083	25.2158	16.8064	11.8773	18.0501	16.9367	19.5905	17.7729	17.345	24.6223	24.3698	27.7308	38.9736
RteUnassG095034.1	2.62529	4.40021	18.047	2.87997	6.0149	2.45704	3.55057	3.2568	1.68904	1.197	1.3105	3.65774	7.96842	3.17507	4.92101	5.30057	2.55515	2.22221	0.889556	2.98813	3.94786	1.00186	3.3092	5.29149	12.2703	0.740596	4.7599	18.8402	16.3306	7.58416	8.7699	6.58769	6.8453	4.70562	8.38944	7.52733	2.88939	7.7843	6.70362	4.89679	6.39127	6.78914	12.3399	2.31429	4.03619	3.41743	14.3831	4.13257	3.9015	11.8332	3.0597	4.80783	10.8423	38.5706	4.24387	5.13321	3.96154	3.15698	4.51886	10.5719	17.5209	5.76674	6.07572	10.5324	15.2421	6.40832	6.32583	11.7345	13.4788	7.76998	5.74582	10.8748	0	2.6562	3.24677	2.67704	4.33981	2.64439	2.37029	3.57552	3.13808	0	1.68263	1.1988	1.35589	3.46011	7.96647	2.78849	4.94342	5.33591	7.14928	2.40283	2.18316	2.9188	3.13058	1.00944	12.1247	0	4.17039	3.29184	13.8028	4.34119	3.9424	11.3969	4.57279	5.84213	10.846	38.57	4.23703	3.96507	3.16123	4.52479	10.556	17.5078	5.77368	6.07581	10.522	9.07409	15.2407	6.3429	7.77099	14.6386	3.27784	6.89167	5.64046	12.1249	0.773695	0.282234	2.9054	5.64138	18.8301	6.40982	12.4854	7.31242	5.10524	6.52946	4.57319	8.08656	8.44698	2.95738	5.2914	4.92707	7.76103	6.67121	4.57199	7.47061	6.41327	5.75349	10.8753	0
MSTRG.82909.14	3.56446	11.1627	0	9.12883	0	10.5512	10.3602	0	0	0	0	4.44079	13.2801	3.41568	5.2896	0	0	0	0	5.28308	0	0	0	7.98082	5.28019	0	4.98621	12.5469	0	0	0	7.48608	0	0	8.00884	15.6372	5.42681	0	0	0	9.32602	2.81996	0	8.19418	0	0	4.51434	1.42241	3.3537	0	4.37945	0	18.7939	2.81101	0	5.57605	3.33541	8.69671	10.8255	7.95658	6.26816	0	7.69894	0	0	0	0	0	2.12726	0	0	0	4.11623	2.86638	22.2781	4.45079	10.6219	10.0234	7.49147	12.3997	0	0	0	0	0	7.11217	13.2852	5.76967	0	0	0	0	0	5.06024	1.7586	0	1.33913	12.1017	0	0	0	2.61229	4.23326	0	0	3.94073	18.801	2.79894	0	3.35584	8.71044	10.8313	7.96269	6.26667	0	7.68765	0	0	0	0	0	17.1477	0	4.12535	7.15964	3.63678	0	0	0	1.01885	12.5419	0	0	0	7.65438	0	0	9.99494	9.67753	5.71838	0	8.18208	0	0	1.47319	7.93694	7.97515	0	0	0
MSTRG.6025.1	5.30817	4.33631	0	6.05203	11.1106	0	0.309497	0.360801	1.37384	2.04285	2.89467	6.96467	4.17118	1.27221	0.35346	7.87712	4.11062	1.31679	3.78736	0	6.38704	3.95488	1.2139	2.76528	0	3.49182	6.85072	4.53636	9.45166	2.94712	8.66067	3.56892	6.68066	9.4014	4.34526	19.132	3.4477	7.58598	6.5663	4.99984	7.16416	11.4772	3.24818	3.85551	14.2329	3.15991	5.02272	3.69784	6.34405	2.05819	5.89799	11.2811	3.04072	7.61372	7.90507	4.12657	4.91428	4.38409	1.2781	3.2409	9.49215	3.08306	0	6.31582	3.93192	4.60829	2.44813	0.683112	1.71226	0	0.595935	5.86684	0	14.097	0.661786	5.41349	4.22336	5.72688	0	0.289533	1.62547	5.17977	1.38394	2.12217	2.96037	6.96389	4.25515	1.14783	0	7.95504	7.27416	4.25794	1.49133	1.58382	6.56563	4.1563	4.07555	10.5688	13.2331	2.84103	5.35791	3.54391	5.97446	2.75317	11.4438	6.03975	3.04412	7.6577	7.92235	4.91722	4.38386	1.27834	3.23914	9.50809	3.08275	0	6.31986	1.4923	3.92506	2.46282	0	0.16224	2.16519	5.37805	2.86379	0	4.60554	13.5714	6.65418	8.2377	4.53612	11.835	2.50282	2.99843	0	6.32634	9.26989	4.23698	14.1315	3.30065	8.45909	3.64563	8.04253	5.91871	4.94052	7.4409	11.8994	0.597028	5.87685	0
Rte4aG030244.3	1.86777	3.99026	17.0945	12.2136	9.96314	8.55756	8.89295	0	5.29685	7.48826	7.03483	7.76034	22.5016	6.31977	8.91809	8.1669	0	5.96603	3.40688	10.9537	5.70781	4.916	8.19251	7.45644	7.69102	19.9153	34.5013	0	38.4949	34.9923	14.1278	12.4958	15.1817	16.452	36.2134	0	31.4397	26.6762	16.8819	41.3969	46.0914	46.4806	36.7937	0	38.9023	12.0187	12.1335	11.0108	19.3741	14.9202	18.8547	17.2233	11.8747	17.1596	0	0	14.2607	3.15794	16.9983	25.5076	38.0347	8.45583	31.8286	26.9282	21.182	29.3436	20.6643	29.6033	36.014	28.6026	13.6769	9.04729	0	33.0089	0	2.49267	3.90174	11.9141	7.34062	8.98072	0	10.0028	4.1969	7.06908	6.57016	7.8847	22.5067	6.1631	8.88241	4.88255	16.7057	0	5.87431	10.5443	5.50362	5.51829	34.3563	0	40.1998	12.6697	12.4895	11.293	16.5428	14.3864	17.6139	9.72235	11.8953	17.1316	0	14.3062	3.18203	16.9964	25.5555	37.948	8.6243	31.9383	26.8841	0	21.1664	20.8431	28.6642	28.3655	7.63733	6.98289	10.2251	7.9202	20.53	16.076	37.6815	26.4081	0	22.1392	7.11507	32.2975	20.0386	15.0174	15.7226	35.9481	0	36.3199	34.8754	24.1818	28.3315	16.1578	40.2073	47.6307	45.5292	13.9438	9.00655	1.04263
MSTRG.16961.10	0	0	0	0	2.11186	0.213041	0	0.703296	0.36747	0.242173	0	0.639373	0	0	0	0.343675	0	0	0	1.6003	0.942966	0	0	0	0.69945	1.10296	0.38595	9.85761	2.47978	0	4.00393	7.29486	2.34176	7.64357	5.73704	0.580866	34.0085	0.931829	3.84034	6.85604	19.4798	20.4803	10.8082	0	9.62329	2.29704	1.65473	0	0	0.515663	0	0	2.92006	2.75803	1.62316	2.31697	0	0.072676	0	1.57666	1.70204	1.30131	6.04326	0.677085	0	1.0134	1.80059	0	0	0.735631	0.200079	0	0	0.599695	0	0	0	0	0.209091	0	0.843948	0.391183	0.365044	0.243038	0	0.632419	0	0	0	0.330541	3.2169	0	0	1.42533	0.9294	0	11.7726	0	9.94613	2.24686	1.20382	0	0.843992	0.634012	0	0	2.92045	2.7556	1.62266	0	0.072715	0	1.5757	1.70122	1.30122	6.04357	0.677801	2.296	0	1.80156	0.735934	0.687076	0	3.30629	0	0.752344	1.06634	0.077068	0	0	9.85883	2.19394	0	0	8.5992	2.11617	7.59431	5.60857	0	32.5999	1.98867	0.839658	0.96244	3.83885	5.0309	19.5185	20.0038	0.200157	0	0
MSTRG.58614.4	5.89042	9.6253	28.4343	4.86073	6.04873	0.652361	4.94579	8.06392	7.41175	18.4038	12.0982	4.47196	8.72312	6.19469	7.46675	2.09742	9.21172	10.5482	6.96597	4.02625	0.935826	7.58041	6.65991	17.052	4.12267	12.7388	10.9924	2.72507	10.8435	7.79046	5.86131	9.95685	4.13801	3.60965	6.63345	0	10.2117	20.3614	0	13.4793	0	20.909	12.9574	14.7896	18.0249	17.8372	2.0507	7.84254	8.72198	4.40551	12.165	5.03301	0	9.44822	0	14.3806	0	4.74401	0	0	5.17974	0.320242	0.549126	8.26897	6.3711	6.54377	10.084	2.72415	9.50632	0	16.9566	0	13.6861	29.3415	0	5.27086	9.09969	4.54601	0.545973	3.35216	7.36315	0	6.14006	17.3412	10.3046	4.32327	8.70195	5.13131	6.45699	2.94339	2.52607	6.5912	10.2752	2.3011	1.02353	7.35429	11.8213	6.27343	18.7979	17.4733	1.50131	6.9235	10.4041	4.17854	4.67657	4.63948	0	9.44378	0	0	4.76308	0	0	5.1791	0.319937	0.549829	8.25238	0	6.37859	10.0914	0	17.067	5.68553	1.71865	18.0018	5.14834	12.3156	6.13261	13.4849	3.40315	2.72455	8.73157	4.83123	7.66113	3.13112	4.99859	3.8359	5.54106	0	8.83674	14.2855	13.3127	19.3346	0	12.6449	0.766073	21.1069	16.9642	0	6.6221
MSTRG.76843.8	0	0	9.55035	11.3659	8.8516	2.26984	5.05277	0	1.91585	0	0	0	0	0	0	0	0	0	0.248264	1.20067	0.277853	0	1.23304	0.327133	2.55272	0	0	0	0	0.543179	0	2.05139	0.852619	0	1.33797	24.6874	0.491522	0.144405	0.847031	0.450735	3.61572	0.282563	1.33533	0	0.239772	0.603495	0.421916	0	0.228728	0.710184	0	0.177517	0	0	3.45329	19.3036	6.98607	0	0	1.04682	0	0	0	20.9466	0	0	0	0.971135	0	2.77569	4.11365	6.34927	9.37463	0	2.40475	0	2.95653	11.2047	2.32425	4.93772	0	5.37067	3.34644	0	1.9374	0	0	0	0	0.779978	0	0	0	1.14668	0.233427	0	1.52834	0	0.23249	0.522116	0.36387	0	0.164917	0.666281	0.169141	0.761872	0	0	3.64595	0	0	0	1.04799	0	0	0	20.9532	0	0	0	2.77517	0	1.19719	0.735678	0.23393	2.49202	0	0	0	0	0	0.318183	0	0.548085	0	0.814235	0	1.28125	21.911	0.492865	0.533501	0.758445	0.141199	0.777857	0.490692	3.22495	0.253766	4.08652	6.35402	4.14497
Rte11aG082279.2	7.02932	8.7002	10.296	9.91563	6.81453	6.26791	6.50822	4.02261	9.36854	9.75602	6.94434	7.7267	8.47799	0.622228	6.9753	5.61631	5.71828	7.06977	5.98355	3.44584	6.48715	4.19003	5.91366	7.2787	6.97283	6.87551	5.99713	11.1086	17.0912	11.3079	14.6781	11.901	12.632	13.8726	5.03735	0	2.95525	14.9011	14.2558	9.24178	12.8868	8.97532	11.7729	2.28513	11.1922	6.92	9.38884	7.17853	3.69749	7.89656	7.31587	8.9484	0	10.5885	0	0	5.98745	5.95748	6.95096	9.02478	6.31373	7.72714	7.16922	5.90811	5.33034	7.17598	3.61265	9.76975	7.31722	4.55086	5.0755	5.34126	7.68184	7.91391	6.01209	7.17066	8.57589	9.28807	6.48107	6.65634	3.83773	4.3243	9.48124	9.71922	6.88653	6.60886	8.48333	0.426691	6.7713	5.63002	6.88192	5.69571	7.01091	1.60642	6.84513	4.11822	11.8521	4.20102	10.8311	6.58315	8.95561	7.59641	4.49591	7.66716	7.5046	8.27805	0	10.5937	0	5.98885	5.96019	6.95109	9.02203	6.31217	7.71453	7.17875	5.90982	9.86771	5.3404	3.61717	4.55272	3.43324	5.88589	5.98781	7.52094	6.0541	6.46901	2.6464	6.87614	14.3422	11.1161	13.7108	8.43364	11.7996	12.295	12.333	13.7773	6.75908	0	2.8928	11.9461	13.0198	13.8351	14.2137	9.02111	12.9623	8.66662	5.08366	5.34618	7.80736
MSTRG.16966.1	0	5.02887	0	7.60098	0	0	4.12712	0	5.29323	1.41771	3.63872	0	5.86369	0	0	0	0	2.75615	0	4.47196	0	3.22298	0	0	0	3.9011	13.6328	4.17403	0	0	2.03942	0	2.7994	0	1.53922	0	5.59923	2.64413	5.66988	6.02188	3.0675	0	0	0	5.72251	0	0	0	3.913	1.65945	0	0	0	3.32756	2.25927	0	13.3918	2.8423	7.74989	0	4.80967	0	0	5.90609	0.961764	4.83309	2.81655	1.03553	5.29694	6.03301	3.00397	12.7397	0	6.65747	0	0	5.06694	7.95336	0	4.03558	0	7.90833	4.69654	0	3.82735	0	5.87481	0	0	0	5.77032	0	2.8376	4.4129	0	3.32504	2.48087	0	4.78729	0	0	0	3.89205	1.63594	0	0	0	3.32076	2.26403	13.3938	2.84227	7.89591	0	4.82041	0	0	5.87309	0	0.962005	2.8064	6.0301	4.22916	0	0	0	0	10.0761	0	5.46197	0	4.17193	0	0	0	0	2.44329	1.69721	2.9908	4.8961	5.69308	8.36135	0	4.90139	5.49565	6.89648	3.2086	0	2.99402	12.7333	0
MSTRG.44843.3	0.287633	0	5.0586	0	0	0	0	0	0	0	1.64089	0	0	0	2.2361	0	0	0	0	5.30751	1.45606	0	0.256338	6.14459	6.5087	0	0.615943	0.424347	2.17807	1.52457	5.0173	1.56184	1.1204	0	0	0	0.42914	1.01585	1.96027	6.19617	15.9682	2.66131	6.83051	1.41799	1.30879	0.874224	0	0	2.77466	0.301043	0	2.11594	1.72997	2.41886	0	0	0	1.55954	0	4.10656	0	0	3.71314	0.243394	2.30281	11.3089	12.0022	7.27525	3.68437	3.68251	0	12.0725	0	0.291374	1.60956	0.286985	0	0	0	0	3.23081	0.298686	0	0	1.63328	0	0	0	2.23753	0	0	0	0	5.45832	4.42409	0	7.84625	3.26094	1.27746	1.29867	0	0.873005	2.11043	0.296166	2.16103	0	1.736	2.4144	0	0	1.56387	0	4.11238	0	0	3.71681	0.243452	16.5685	2.29825	12.0064	3.68587	0	1.55983	4.67094	6.28693	6.79348	0	0	1.29807	0.33088	0.424337	3.71773	1.84916	6.45645	2.16827	1.08705	0	0	0	1.28561	1.10205	3.70239	2.49318	1.44731	6.16215	22.0859	3.6206	0	12.0131	0
MSTRG.89934.8	5.78112	11.3777	13.3673	0	3.12512	0	8.1854	15.1004	2.99032	8.31714	5.46758	7.69891	13.1457	6.00616	6.76815	3.73077	0	0	10.4245	12.5072	11.5726	0	1.29443	19.3182	4.24232	1.72927	11.841	15.9882	9.13568	5.27093	3.24042	8.81032	0	5.16141	9.22589	0	6.68506	13.5006	9.82216	7.14694	8.74318	14.4585	16.0861	18.3409	0	0	0	2.59461	25.3134	5.98838	11.8401	0	0	7.66992	0	0	3.04134	15.7013	14.4941	20.3869	9.72416	16.904	22.5846	9.51595	26.7077	32.9713	8.05975	31.8341	13.5976	9.27978	6.54194	17.363	13.8891	13.3273	5.84544	5.48595	10.2184	4.32252	0	0	13.7796	4.92585	3.14229	8.33446	3.71889	7.32736	13.1575	4.22331	6.57606	3.96088	6.50677	0	0	12.3627	13.1956	0	13.9485	14.6087	0	0	0	0	25.2766	4.02433	0	0	0	7.64959	0	3.04388	15.6985	14.4815	20.3753	9.74128	16.9031	22.5839	9.56945	12.3911	26.7326	8.07462	9.30885	13.0405	1.24419	12.2388	16.4039	4.3079	1.69118	0	1.31119	1.53967	15.9873	6.92209	19.803	5.14321	13.0414	0	5.15267	9.57616	17.6306	6.15497	9.23224	16.3272	11.667	9.26156	6.89149	6.09076	14.9852	6.54641	17.333	13.9358
Rte1aG001172.1	2.39168	1.94912	5.64191	11.043	7.14728	4.52652	9.55338	0	1.19117	1.58295	0.912617	2.58326	0	2.30306	8.64618	4.11876	5.0382	8.01529	4.18975	16.5232	15.1011	4.32541	12.3542	35.7719	15.7734	0	0	27.982	16.4781	10.1653	22.5105	14.5939	15.1805	7.78996	34.6709	2.57806	17.0702	13.1169	10.6843	25.5457	25.8705	23.1809	26.9434	0	10.1166	11.6127	21.4755	1.98164	2.05358	21.6667	4.08247	17.2159	0	8.91569	0	1.41106	0	0	0	10.297	9.96986	6.69774	3.91642	2.73244	14.7685	7.72957	7.84833	17.2234	9.11564	4.66848	0	1.62127	0	0.971719	1.94474	3.34002	2.58194	11.733	5.25191	11.9475	0	4.23931	1.76689	2.06224	0.855368	2.92471	0	3.76523	8.86129	3.96444	21.4062	5.67707	8.23326	19.3867	20.0569	4.754	29.4007	0	13.4065	12.7593	23.0759	2.1909	2.32385	22.7375	18.1616	24.2341	0	8.92572	0	0	0	0	10.2944	9.96741	6.6874	3.91459	2.73182	3.52298	14.7817	7.83778	4.66931	1.7466	12.9715	25.9472	36.9426	17.0116	0	0	1.53673	16.6716	27.9694	9.16184	8.95633	10.0729	19.1394	18.9609	9.13769	39.7127	1.47002	21.2125	17.096	11.7859	15.7274	11.6351	27.8934	31.4357	23.9354	0	1.6201	0
MSTRG.42261.80	0	7.00401	0	13.8444	0	6.338	0	0	0	8.68379	11.8309	0	12.0572	23.4163	0	0	0	0	0	3.19619	0	0	11.5832	0	2.63851	0	0	5.93039	0	0	0	6.47127	0	0	0	0	8.38179	13.2687	8.24862	0	0	3.1793	0	0	5.87759	18.7218	0	0	7.14884	0	6.93505	0	15.1028	0	14.1462	0	0	0	19.6338	27.1531	12.1653	39.3157	0	0	0	9.33276	0	3.24953	17.9733	28.2213	0	0	30.3352	0	0	4.44184	16.4863	12.6171	6.89544	0	0	0	0	7.48677	13.9362	0	12.0132	29.0215	0	0	0	0	0	0	0	0	0	0	0	17.2813	0	0	8.15974	0	0	0	15.2485	0	14.1856	0	0	19.2456	27.1796	12.1224	35.9826	0	0	7.06524	0	0	28.36	35.2415	11.8565	5.88142	0	3.38417	0	0	0	12.967	6.04853	0	0	0	0	0	0	0	27.8139	12.8756	0	4.71583	12.3843	7.3567	0	0	3.20458	0	0	20.1635
MSTRG.16150.3	4.74715	7.3518	0.218079	3.60189	1.74667	4.86298	3.17297	6.39795	3.96384	7.12304	5.15163	6.66711	8.41315	4.12713	10.1317	10.4367	5.71917	5.30995	10.2741	1.50094	1.76738	8.83956	10.9242	0.732315	3.86959	4.41324	2.72785	0	1.52321	4.49472	5.35818	2.07835	5.69174	7.24587	6.53012	1.77718	1.10394	3.02522	1.56469	2.22344	0	0.114316	0.645167	0.651115	1.6844	6.3136	6.28033	7.72591	2.6889	7.70841	3.83271	4.34444	0	2.41057	0.292854	2.06907	5.13197	1.43828	2.19691	1.11341	0	0	0	5.83551	0.13231	0.361736	2.57926	1.50249	1.48057	0	1.60508	0.811735	0	2.08171	1.37173	4.1612	6.80541	3.63387	4.74939	2.79513	5.97904	9.26254	3.32056	7.48095	5.59646	7.52799	8.39667	4.18988	10.1734	8.96932	6.63443	5.40662	4.92276	1.36081	2.06176	8.95126	0.581545	1.28783	1.5496	5.20008	5.71819	8.16146	2.81197	7.75884	4.97045	3.40317	0	2.40935	0.292987	5.13621	1.43686	2.20396	1.11271	0	0	0	5.84184	0	0.131877	2.58263	0	5.97666	10.6303	5.74553	0.106362	5.23366	4.5508	4.52509	3.9632	2.35833	0	0.113821	0	4.22927	0	6.17489	7.60747	4.97651	0.723916	0.983023	2.9778	0.392332	2.77006	1.51164	2.00356	0	0	1.60533	0.810276	0
MSTRG.16983.1	2.99407	2.32484	0.709306	4.76432	8.59078	7.62982	0	9.76629	3.27741	5.36977	2.83515	4.37336	4.46779	0	5.64883	4.85747	0	3.61834	5.89985	3.47707	5.36331	7.34621	0	2.87232	3.8964	0	11.4542	6.05257	0	0	0.899266	4.56795	6.51884	0	9.45661	2.57515	6.20938	9.90717	7.7771	11.8629	6.41056	6.45137	14.5951	4.88692	10.2646	10.1337	4.62479	0	3.94063	9.34354	7.36449	3.21364	2.47134	8.93796	0	0	2.58661	9.01388	0	1.65379	4.27548	0	3.6869	2.71716	3.87024	4.34967	3.34013	0	3.71136	1.50366	7.47553	2.29848	0.857999	13.2828	7.28308	0	3.94782	3.82805	7.59641	5.06083	9.36149	1.58678	4.08303	6.57093	3.06237	0	4.46758	0	5.71047	4.74698	4.55291	0	3.54688	3.29293	3.25991	7.20611	14.2546	6.14429	9.19185	10.7985	6.13847	0	3.98846	9.7914	3.11258	0	2.46883	8.91672	0	2.58536	9.01814	0	1.65353	4.27775	0	3.67739	2.71502	3.5354	3.86824	3.33965	1.50271	3.66939	0.26177	7.31664	2.6947	3.95105	0	4.34229	0	2.61209	6.05839	6.0177	2.17022	0	6.3842	6.90891	0	8.50033	3.51778	7.57208	0	3.05375	7.05245	6.80376	10.5896	5.79909	6.00788	7.46232	2.3006	1.46116
MSTRG.14164.3	9.59348	8.8386	13.6698	10.1736	9.1903	6.76507	6.0573	6.10294	8.67081	7.19672	7.41412	6.89417	17.0362	7.99467	7.16101	6.7772	7.00601	7.86483	5.72958	6.59261	7.73581	7.92297	6.17103	6.35548	7.88655	19.1882	13.463	12.2881	13.8047	12.3274	14.9621	9.38394	12.4679	13.6143	9.16487	15.3758	6.02063	9.58803	8.84479	12.0625	7.56396	7.60476	8.64909	14.1234	13.6383	8.91512	7.67671	9.85352	7.34891	9.40528	8.47311	8.37539	13.0075	11.5827	12.9374	10.7334	16.2312	16.9586	14.5808	11.5137	14.9647	12.9493	9.72015	19.4598	18.5721	14.4387	16.7752	13.5458	16.5856	21.245	19.0979	13.6955	21.8356	12.9892	9.88111	9.42693	8.9481	10.2486	6.64956	5.9175	6.16247	7.25534	8.82534	7.41553	7.43459	6.97145	17.045	8.07262	7.04206	6.90722	9.47715	6.89531	7.97769	6.32223	7.35053	7.88794	8.50314	16.8893	13.3999	8.72726	7.87693	10.0808	7.32274	9.27842	8.30988	8.17356	12.9949	11.5737	12.9364	16.2406	16.9609	14.5917	11.5088	14.9613	12.9481	9.7379	19.4496	17.1171	18.5856	16.7741	21.2601	15.4047	6.29239	7.73506	6.17055	7.92262	19.7245	18.1875	18.2044	14.8503	12.2903	10.0567	9.74454	12.4401	9.05276	12.4159	13.2937	9.01957	14.3154	6.26616	16.1257	7.6077	9.58147	9.14137	12.3192	7.53641	7.62489	19.0846	13.6953	18.3965
Rte2aG009364.2	10.7796	6.88153	7.62022	10.8656	7.77986	5.87292	7.4774	6.58174	8.35913	7.61876	6.87647	7.99147	12.2777	8.116	8.17873	7.85832	7.02915	8.51307	6.24492	7.97925	7.76328	8.40974	5.87231	6.12427	6.8885	10.2471	7.76945	14.016	7.99276	6.59728	10.4747	9.78921	8.96428	9.18489	8.97948	11.8402	7.69099	13.1981	9.92047	10.0627	9.18202	8.68488	7.72403	7.35926	9.73661	9.30781	6.69714	7.79868	5.82233	7.14015	7.53172	7.57672	10.4437	7.83932	12.1698	15.0923	10.5582	10.1311	11.641	10.4836	9.48552	11.3479	8.06907	11.1042	10.7962	7.77873	9.34946	9.06636	7.66524	10.5393	15.2478	10.0847	9.21395	9.84736	6.1799	10.6061	6.96822	10.7424	5.61083	7.29833	6.66301	8.63791	8.37361	7.60621	7.05734	7.94579	12.2784	8.27676	8.34592	7.84019	6.33061	6.90323	8.3585	8.38296	7.12072	8.21703	8.05413	7.67314	9.59287	9.13083	6.74227	7.61113	5.52584	7.11937	7.45762	7.4437	10.4432	7.83559	12.1546	10.5668	10.1302	11.6431	10.4735	9.48079	11.3511	8.06813	11.1041	7.56842	10.8048	9.34812	10.5425	6.74989	6.21027	6.77321	6.28052	7.14049	10.2728	8.76235	11.2008	8.47852	13.9992	7.64264	5.81717	6.46344	6.54562	8.96095	9.29274	8.98265	9.21328	7.67404	14.6251	11.4679	13.0984	10.0055	10.0895	8.45327	8.6623	15.2407	10.0814	9.55968
Rte10bG079934.2	5.76311	5.50296	3.17376	0	11.6322	6.38757	6.01223	13.0652	0	7.97705	4.97118	0	0	7.07869	8.27003	7.04458	9.95778	10.9988	9.39385	9.5473	5.9468	8.57153	5.98231	5.19302	5.28471	5.83509	0	2.73261	12.0262	6.29043	0	3.21561	0	3.83969	4.84803	6.04812	4.41457	5.61927	9.92996	4.67815	3.18443	9.27356	5.8346	0	2.59166	10.4749	7.42631	8.14067	11.0443	5.37277	9.53373	6.13016	3.78415	0	0	0	3.81937	3.89811	0	8.1256	0	0	3.62593	6.13439	2.4965	3.27499	3.15389	3.30749	2.14802	0	3.8513	6.3447	0	4.23135	9.01253	5.55349	5.02278	0	6.25027	6.00193	12.9762	7.27849	4.7166	7.76738	4.80951	0	0	6.40728	8.08874	5.86292	0	9.76511	10.911	9.67213	6.43988	3.37333	5.65508	0	7.7477	9.82298	7.15196	8.01796	10.5544	4.05414	5.79126	4.13756	3.78056	0	0	3.81479	3.89554	0	8.13738	0	0	3.62213	6.13844	4.61736	2.49564	3.15505	0	0	6.07235	4.69171	5.08674	1.40602	5.51413	0	5.55247	4.89985	2.73438	0	0	6.51073	5.42943	0	3.8768	4.81234	8.8275	4.10477	8.52882	4.91639	5.58928	9.62592	4.60117	3.15869	9.01702	3.85228	6.35233	6.82334
MSTRG.13901.4	3.62578	2.44463	1.59099	4.08765	11.0294	1.53379	5.62879	0.800876	3.16111	4.05435	4.63441	3.39662	1.25526	4.77226	4.84922	2.77711	6.1767	9.12218	4.64574	20.5852	16.4609	9.95895	9.28444	10.7661	13.0415	2.84851	13.1202	0	14.955	33.6635	7.49118	6.17311	7.59363	1.64992	18.9735	0	16.6944	9.10712	16.4051	4.03954	0.4563	3.22764	2.99282	0.827453	5.64253	5.43106	6.13425	1.2966	7.17194	11.6131	2.50917	9.1155	1.29907	5.22769	5.80786	0	0.198364	1.10417	6.996	4.2218	5.40518	4.51686	0.614857	5.09969	8.88372	8.50117	0.675607	11.7862	8.8216	6.79528	0	1.59426	0	3.62495	3.3356	3.68977	2.71476	4.10043	1.54864	5.43412	0	1.67379	3.62271	4.12025	4.85333	2.79925	1.25377	3.03443	4.9398	2.93553	12.0966	6.43822	9.38766	21.1437	17.5226	10.0792	2.96388	1.18866	5.73808	5.30289	7.41627	1.31575	7.0351	11.8155	10.9802	9.35647	1.30384	5.23102	5.81409	0.198388	1.10446	6.9977	4.22086	5.4061	4.51387	0.614806	5.10346	4.13402	8.88087	0.675161	6.79285	0	9.05784	3.91527	11.428	12.9648	2.62738	4.59273	10.5841	20.762	0	30.7497	43.0905	33.2267	5.35535	7.6703	1.47339	19.0536	0	16.8009	13.7316	24.3234	9.17324	16.6851	4.4926	0.427792	3.63675	0	1.59469	1.05105
Rte4bG033046.1	36.4109	42.5825	80.4745	32.7574	26.8825	29.1071	32.2943	69.5666	49.9652	47.1448	44.2867	39.5568	137.375	43.8705	44.8411	46.627	40.0355	39.7007	43.1641	57.637	32.2717	50.9389	33.2306	36.084	19.7688	104.303	118.126	83.6281	71.2834	78.207	36.4425	47.5454	32.5321	41.1313	52.4255	112.885	66.2946	67.1872	61.7381	72.5819	52.2427	80.6245	65.82	199.154	79.0163	53.9185	32.0772	55.6644	69.5955	27.5766	65.4098	31.3758	95.6798	32.6246	84.789	84.5705	163.164	137.787	139.032	189.364	174.128	196.067	150.874	123.25	142.175	105.824	113.733	127.775	144.517	200.729	130.553	99.7909	193.08	111.345	50.5595	36.191	41.5007	31.5236	27.769	33.2646	66.2953	38.4882	50.139	47.7247	45.9918	38.1591	137.433	44.807	44.0124	45.787	28.6056	39.5212	39.9354	55.746	32.497	51.4327	66.603	200.397	80.0956	51.843	32.034	55.8095	70.2118	27.8053	29.3839	40.3735	95.7881	32.6431	84.6503	163.071	137.807	139.079	189.31	173.997	196.09	150.692	123.153	173.508	141.912	113.731	201.056	92.5122	31.3172	35.4468	35.734	22.6825	107.032	117.35	100.995	59.3176	83.4745	55.7556	65.7854	77.6424	40.0461	32.5181	42.2105	51.114	131.566	62.1084	65.7804	71.9036	65.4298	61.0809	72.5959	47.5649	78.0584	130.731	99.8878	185.296
MSTRG.39511.2	1.51054	0	0	1.01338	0	0	5.4693	0	0	0.869816	0	0	12.4582	0	0	0.705468	0	0	0	6.97575	3.18444	0.085375	0	7.4821	0	0	0.754412	0	0	4.40604	0.263766	5.79495	0	1.3277	8.03711	15.1127	0	0	0	0	11.6644	11.262	8.22303	8.2543	0.272586	0	0	0	8.55759	0	0	0	11.1701	0	3.36713	23.4758	4.71005	4.44828	12.7721	9.4222	3.30809	0	0	9.03942	0	6.72848	2.20209	5.03676	0	0	0	5.932	18.5696	0	0	1.3355	0	0.927591	0	5.55215	0	0	0	0.816158	0	0	12.4619	0	0	0.752012	0	0	0	6.91599	3.19423	0.08721	9.19329	6.98006	0.265219	0	0	0	8.49373	0	0	3.12887	11.1573	0	3.3239	4.7178	4.4175	12.7848	9.42421	3.27672	0	0	9.06258	10.5561	0	2.20437	0	9.1486	0	0	7.3794	0	0	1.58452	0.945496	0	0	0.864589	0	4.44489	13.2465	0	1.28597	8.98019	16.1565	0	0	8.98747	0	0	0	11.7091	11.3365	0	5.9589	14.3695
Rte8cG065607.3	6.46394	6.03978	0.226471	6.27061	1.41901	3.85643	0	9.67099	12.4807	4.06161	3.72845	7.95421	6.9414	0.264687	0	0	17.2498	3.4491	6.93306	2.12674	1.05327	35.8227	6.89199	0	1.61103	56.7641	5.61454	0	76.5471	95.776	16.4171	0.299052	10.42	2.59065	5.54596	0.601218	5.39898	5.91561	5.74949	32.6643	0.716042	10.5283	4.26248	12.9154	25.3692	6.36643	0	13.6017	5.5244	1.99433	5.09303	4.47295	1.74437	2.40996	1.51474	0	17.5392	59.3837	2.5145	1.8086	8.9146	3.49679	14.7387	5.86077	3.70589	20.4271	21.8431	8.34612	27.2657	4.68116	0.259803	3.57371	1.9226	14.898	30.5467	6.77757	6.82041	7.32783	4.11239	1.31357	10.0412	11.0691	13.1446	6.1035	4.26305	9.28397	6.94224	0	0	0	5.89707	20.1079	2.87293	2.25516	1.71549	35.9035	4.10124	11.6931	25.1517	5.59745	0	13.1648	5.2544	2.36813	4.42105	2.28076	1.74444	2.40833	1.51587	17.5203	59.4132	2.51763	1.82058	8.90614	3.49004	14.7193	5.8678	7.17406	3.70926	21.8196	4.67766	0	5.97146	4.38347	0	2.57339	53.0356	48.9547	16.2219	39.3801	0	51.9375	50.249	96.534	0	10.0187	2.77303	5.21092	0.641309	5.75953	32.4884	3.69609	6.14642	5.40213	33.4705	0.990898	10.058	0.259987	3.5856	2.20248
MSTRG.8986.1	4.03381	4.99267	9.43224	6.96227	5.89217	3.74755	6.67028	7.58364	7.03438	7.14086	0	3.92746	10.1051	7.48298	5.89942	0	7.64151	8.98532	4.64344	13.0486	6.91598	6.03141	0	8.83456	8.33398	0	9.03885	0	10.3312	8.27919	9.65913	7.56326	0	9.33741	0	11.761	0	0	13.1584	8.728	11.4389	0	13.3288	10.0128	7.41095	7.96595	7.6835	5.9597	0	6.91348	0	7.1413	0	0	11.5992	0	8.528	0	0	12.1821	11.8439	16.3508	12.1158	11.8766	13.888	0	9.76756	8.79422	10.3857	1.48807	0	12.4429	19.5147	6.91474	5.93018	3.77127	4.6707	6.77166	3.14172	6.62713	7.3537	4.37048	0	6.94407	0	3.81087	10.0986	6.13656	3.93024	0	8.31377	7.35542	9.07843	12.9119	6.59754	5.79839	12.4514	8.79655	6.97021	7.69912	7.40139	5.42439	0	6.28691	6.51893	0	0	0	11.5915	8.48154	0	0	12.188	11.8405	16.346	12.1153	11.8606	11.2053	13.8943	9.75451	1.49119	0	0	0	8.23989	7.35808	0	10.3754	8.21862	13.3494	0	2.01133	0	7.59403	0	0	8.9673	0	0	0	13.3615	0	0	11.6611	8.61473	11.4147	0	0	12.4367	11.9256
MSTRG.52004.1	0	0	0	0	0	0	0	0	0	0	0	0	0	7.68107	0	1.3001	0	0	0	0	0	0.451053	1.34258	0.335043	2.84625	0	7.85599	0	19.4003	13.2667	0	0	0	0	1.21059	0	0	0	0	15.5935	6.16968	13.5352	21.0587	0	36.1716	6.25195	0	0	4.08628	0	0	0	0	0	0	0	0	0	0	1.78348	0	0	0	0	0	0	2.27943	0	0	0	0	0	0	0	0	0	0	0	0	0	0	0	0	0	0	0	0	7.06498	0	3.19161	0	0	0	0	0	0.418015	18.8417	0	35.5496	5.66922	0	0	3.73601	0	0	0	0	0	0	0	0	0	1.7842	0	0	0	0	0	0	2.27869	0	0	1.27413	0	0.351342	3.20844	0	0	0	6.95428	0	5.58268	0	16.3428	0	0	0	1.07137	0	2.24165	0	3.59004	0	0	16.6729	6.05757	12.485	0	0	0
Rte9bG071902.2	12.1005	13.5677	19.3034	13.702	9.8954	3.63131	6.43352	7.89019	26.9639	16.448	22.112	6.61134	10.2367	4.59574	7.7038	9.64094	4.07766	1.78919	9.51782	7.33709	15.0275	11.303	4.82592	4.85537	5.96302	25.5197	28.6969	1.38597	14.7941	17.6298	6.46942	7.27503	8.12502	8.43413	8.82792	4.85953	4.61359	3.15623	2.25849	6.20723	2.64922	1.41031	6.59035	6.19701	11.7764	4.44007	5.86979	8.70584	6.92478	6.5035	7.3193	5.33809	9.07119	10.6152	3.88264	7.04072	5.91505	5.88987	6.0934	15.4696	21.9524	25.6021	28.2272	10.3651	19.9688	5.27576	18.8726	8.41924	12.2456	21.1382	11.6184	20.9011	2.02544	21.953	17.1459	12.1711	12.9337	13.5098	3.83696	6.60802	7.73201	9.06988	27.0532	16.8701	22.267	5.90345	10.2322	4.65297	7.82251	9.14631	5.98494	4.25023	1.88473	6.93797	14.0677	11.7511	7.17179	5.77565	11.5768	4.38696	5.77683	9.18711	6.44611	6.52981	5.88365	4.24643	9.07043	10.6178	3.88744	5.91028	5.89907	6.09201	15.4555	21.9369	25.6213	28.2773	10.3656	12.5967	19.9664	18.866	21.1237	14.1103	4.82835	5.8413	4.60368	5.94306	25.384	15.9715	24.3818	21.5911	1.38621	22.0375	9.01776	18.4639	3.31101	8.58066	8.38165	8.26838	8.51733	4.8588	6.55034	2.91853	2.93289	2.19216	6.23522	2.21552	1.61722	11.6245	20.927	4.45198
Rte10aG077384.1	7.48203	5.29665	15.7161	7.06504	4.03613	4.14401	3.02415	7.64381	4.57168	2.9986	2.78231	1.55237	11.2726	2.03763	5.69127	3.42626	1.95451	2.15079	1.4586	6.13802	3.01077	2.87821	3.74241	9.71199	8.57753	0.221917	6.431	19.5692	7.30972	3.72755	12.7907	24.6304	20.048	16.2848	15.7932	24.9646	6.02956	14.3259	14.9074	10.6495	20.4055	9.9692	13.5798	3.26266	9.74189	4.86154	18.3715	2.42977	5.32114	11.7922	1.5551	6.12583	31.0049	6.67567	7.50268	13.635	11.8296	8.20948	16.9744	15.8408	9.76545	20.3442	11.7631	15.3533	8.49719	5.99891	14.3864	14.0789	5.18378	9.19233	20.2035	11.9463	16.1849	3.87632	5.98008	7.19402	5.23029	7.46503	3.91159	2.98736	8.00633	3.99361	4.45724	3.02474	3.12732	1.43614	11.2622	1.87134	5.54355	3.40832	8.04618	1.88103	2.02564	5.91908	3.16642	2.62596	13.4324	3.50115	9.30907	5.02216	18.168	2.24521	5.26057	11.6657	5.99251	4.32043	30.9679	6.66573	7.50276	11.8527	8.21432	16.9742	15.8312	9.76997	20.3386	11.7708	15.3357	5.38717	8.49995	14.3715	9.19072	11.7047	4.03	18.5661	9.88497	8.22404	0.221388	2.60039	4.39473	4.56678	19.5603	4.65496	1.90825	4.00378	22.4494	20.1709	16.1329	15.4471	19.1046	6.14611	11.8441	11.051	13.5585	15.2524	11.0772	20.0274	10.117	20.2082	11.9373	17.3545
Rte2aG010604.2	2.53892	5.26586	14.5301	0	0	1.74477	0	0	0	0	0	0	4.83922	1.12136	4.08398	0	0	0	2.12156	10.5598	0	0	5.30004	2.21832	3.04793	0	0	7.52726	0.901306	5.01458	2.08052	11.2724	0	0	8.33307	0	6.75783	15.8016	4.52099	4.74078	10.5395	14.7661	11.9072	0	0	0	0	0	4.62513	0	0.698057	5.85558	0	0	7.38678	0	0	0	0	0	6.2832	0	5.28326	3.03898	4.56312	6.44508	6.82529	6.01807	4.08796	3.27571	2.94037	3.18498	3.94649	0	3.42116	2.59976	5.78448	0	0	0	0	0	0	0	0	0	4.8409	2.8109	4.8457	0	3.08019	0	0	9.33947	0	0	8.44587	1.44024	0	1.94991	0	0	6.52674	0	6.18612	2.90558	0	0	7.39462	0	0	0	0	6.2801	0	5.30596	3.03472	9.35474	4.56492	6.8282	3.28045	8.03966	5.07995	0	2.43445	2.99477	0	0	0	0	7.55367	4.36015	0	5.80554	7.17784	0	0	7.54179	0	6.25421	3.53174	10.5435	15.2075	4.17437	5.71066	6.88302	15.1409	2.9404	3.18065	1.76917
MSTRG.16984.46	3.25977	0.905011	7.26426	5.427	0	4.55396	1.93081	0	1.95903	0.191869	2.12014	4.96906	4.37645	1.99825	5.72853	1.99603	0	2.45682	2.37417	4.56586	0	2.13313	1.10065	2.4566	1.0268	7.00547	6.53999	10.9319	1.79647	3.47998	3.01324	3.11744	0	0.943877	2.25967	0	6.12828	3.65003	7.96904	4.57323	2.77185	2.52495	3.83177	0	3.32849	3.0688	1.46919	4.56211	4.39323	3.05403	3.15785	1.7875	2.39575	0	6.59143	1.96724	5.58065	2.71807	10.8408	0	8.05852	0	2.23948	3.43165	1.42659	3.685	6.1604	4.43669	1.59846	3.69409	8.8779	7.24356	8.26294	3.05231	5.69323	2.94863	1.22307	5.43622	4.2867	0	0	5.40558	2.27845	0	2.10726	4.53854	4.3727	2.93933	5.03916	1.87749	0.222638	0	2.4337	4.52198	1.20295	2.0173	3.80997	3.31495	3.22194	2.933	1.53796	4.52015	4.58623	3.27182	1.41433	2.73415	2.39913	0	6.58451	5.59319	2.71311	10.833	0	8.01991	0	2.22429	3.43883	4.75344	1.42519	6.16535	3.69122	10.3713	1.08796	2.13241	2.239	1.66024	6.62059	3.84221	4.16973	1.45142	10.9417	0	0	3.34104	1.24428	0.979502	1.9113	1.75544	1.51889	5.77463	2.72065	5.12369	4.12756	7.80163	4.44663	2.81748	2.78823	8.89103	7.25165	10.1478
MSTRG.16985.4	13.7691	9.60997	8.86672	3.7003	2.58598	7.8927	10.2832	7.86563	13.2047	11.4833	12.6507	7.63019	6.49346	13.2381	11.7419	7.28638	7.1728	7.55358	4.28625	8.42367	3.91114	10.3649	6.88739	1.59165	5.47379	20.4365	23.3167	0.635364	12.1158	17.9397	24.0875	0	17.181	16.5492	6.55948	14.6361	10.5574	11.2034	7.84344	17.1522	4.95271	6.82863	7.36186	30.7663	15.6026	6.88639	10.0391	16.1468	3.96197	14.1301	6.14527	4.44737	0	13.4688	4.00084	2.47476	7.07578	12.647	3.87985	1.9205	7.69818	19.9383	7.54053	10.1738	3.82205	0	6.02718	6.31676	12.2407	4.36142	7.14812	2.52388	0	16.0272	18.1078	14.3683	9.56058	3.55049	8.90021	10.0778	7.79071	9.27921	12.1125	10.428	10.9771	7.11064	6.47067	13.0502	10.9121	6.16197	12.224	7.23292	7.46702	8.59458	3.79346	10.1588	6.23284	21.9345	15.8436	6.04997	12.3475	16.7975	4.56265	13.6919	5.60477	10.3161	0	13.5025	3.99984	7.06716	12.6381	3.87311	1.9209	7.70513	19.6067	7.52586	10.1346	7.3865	3.82482	6.03954	4.41221	0	6.86029	19.1274	1.53831	5.20663	19.6478	20.7236	19.4251	18.3075	0.633446	14.4827	7.80737	17.3607	6.9318	16.9302	16.1515	6.59721	11.0963	11.0373	17.4193	2.95638	11.3426	11.8369	16.5977	5.02167	6.13043	7.14389	2.53348	9.11533
MSTRG.16985.6	0	0	0	3.17073	0	0	0	0	4.15792	0	4.01958	0	11.6809	0	0	0	0	1.28666	0	4.60561	0.212007	1.90807	0	7.36313	1.98102	2.63414	1.06988	0	4.69192	4.00987	0.525133	0	0	0.97378	0	0	6.47466	0	0	0	0	8.4449	2.7707	0	6.49026	6.06114	0.779123	0	0	3.92164	0	1.48595	0	0	0	19.1308	0	0	7.39478	8.61539	0	0	0	4.4326	0	1.37075	0	2.23688	0	11.3906	0	1.54501	0	10.2965	0	0	0	3.92112	0	0	0	1.7035	0	0	2.55279	0	11.7086	0	0	0	0.544346	0	1.24471	3.57291	0.217525	1.88453	2.19173	0	6.79535	0	0.722314	0	0	3.429	1.79855	2.03822	0	0	0	0	0	7.35858	8.59489	0	0	0	4.41273	0	0	0	11.3663	7.4224	0	2.21597	6.46633	1.59707	5.99186	0	0	0	0	0	0	2.5348	0	0	0.728997	0	0	6.63506	8.20951	5.53026	0	0	0	0	6.65711	0	1.5345	0
Rte2bG015276.1	245.667	245.211	22.6032	220.529	247.571	372.212	227.466	239.214	115.258	266.698	243.055	412.132	32.2566	344.897	346.372	350.652	369.688	311.303	361.624	269.116	307.424	345.986	405.611	223.236	324.703	173.574	61.1074	30.3103	4.25872	4.20602	122.111	93.7406	162.208	137.794	49.4659	53.4814	41.7695	48.1203	44.3846	33.6813	40.3923	31.1999	35.2956	28.588	32.6046	256.588	255.102	250.122	198.497	299.482	247.817	295.843	58.901	90.1051	67.4349	55.3782	27.8247	65.2488	53.3258	3.82689	4.00012	4.06416	3.33095	55.7359	7.17637	5.27903	8.97859	6.84088	4.73022	6.15794	43.624	34.7066	33.471	89.1391	114.47	240.147	239.316	208.632	365.382	220.416	230.236	167.389	114.446	258.964	240.213	402.741	32.2308	329.05	332.526	344.372	239.995	360.606	305.825	264.581	289.138	335.827	33.7466	29.829	31.2395	247.422	249.341	243.115	192.446	291.959	285.658	315.23	58.8816	90.0125	67.393	27.8262	65.3095	53.3432	3.82545	3.99876	4.06522	3.33539	55.7577	2.12577	7.18128	8.98274	6.15777	18.4425	394.095	235.054	218.461	314.343	166.695	202.85	120.347	5.32315	30.326	5.73	3.84724	4.16571	86.3316	157.12	135.306	46.7624	48.4735	41.2824	45.1985	42.5027	48.2082	43.1555	32.6897	38.6541	29.6255	43.6634	34.7093	34.0429
Rte5cG044055.1	12.6397	10.8568	26.2304	12.7356	0	8.77706	5.8815	0	7.50274	9.13254	6.98044	7.75719	6.99576	11.8749	8.00045	2.29253	6.33185	0	7.28582	21.7297	19.7422	7.99687	10.3267	27.1762	13.6431	11.3074	15.2128	26.7183	14.0405	18.2792	13.2649	15.475	17.3488	11.0281	24.4419	9.54839	12.514	18.7968	21.4741	0	20.8671	13.8094	24.5216	12.0886	15.0109	10.5784	14.843	9.66805	12.0511	17.0731	15.4164	0	25.6094	10.8215	5.97893	9.66651	4.98995	7.74942	14.931	12.6923	15.0649	18.2674	11.2545	11.4739	33.0246	34.1492	25.6952	24.8646	22.8128	25.6823	15.8979	17.3903	9.17853	13.3368	9.33226	13.2208	10.6773	13.0801	8.82685	5.302	0	0	7.52313	8.44641	6.74543	7.79641	6.85243	12.3383	8.08783	2.53639	14.6121	6.37884	0	22.319	20.2115	7.9726	23.8771	13.1522	16.015	11.4656	14.7423	9.23422	11.8856	16.9055	0	15.726	25.6142	10.8154	5.97645	4.9823	7.74259	14.9407	12.6973	15.0405	18.2819	11.26	11.471	7.7214	32.9771	25.7251	25.7044	20.8985	10.2801	18.7188	26.4794	13.2109	11.7402	0	9.10406	14.9312	26.6939	22.2886	21.0403	17.3103	18.8704	16.9467	11.1829	23.8321	12.5164	14.6951	11.4163	24.5515	19.5991	22.2533	0	21.9344	14.5595	15.9097	17.3718	9.27431
MSTRG.42856.1	3.57984	3.0156	0	4.12365	4.34583	1.23951	3.45069	3.53452	3.93006	0	2.47975	3.31446	5.82311	3.14948	2.76784	2.74675	3.61171	4.83569	6.4174	5.2689	8.80551	5.22472	4.99635	5.27195	6.07701	5.66177	7.34659	5.05156	6.85815	5.27464	8.4005	11.0684	7.59334	11.6946	7.50904	5.1222	7.78381	5.52717	5.88137	7.98183	9.72747	8.6507	8.00394	4.64933	11.7617	6.07301	8.15644	2.3604	4.55838	6.67337	2.63726	7.98134	2.75538	6.60154	5.81785	2.47157	5.10287	7.53918	4.34176	4.78668	5.07561	5.51039	6.96389	4.35321	6.57491	1.14118	7.5656	5.85256	4.23095	4.99175	5.81119	4.03531	3.79183	10.0213	4.38506	3.9727	2.92666	3.64041	1.75199	3.40172	3.59331	2.72688	3.88478	0	2.63757	3.46322	5.82476	3.06177	3.34357	2.85391	7.84367	3.67249	4.82947	4.98531	9.29879	5.29858	8.20187	3.9129	11.2168	6.39442	8.17255	2.38252	5.28912	7.23672	7.71839	8.04067	2.75492	6.60155	5.81405	5.10645	7.52711	4.34137	4.77939	5.07196	5.50324	6.9655	4.35337	6.82901	6.57638	7.55635	4.99475	1.89862	4.74891	8.70719	4.99833	6.28501	5.98995	6.89415	7.08207	7.29991	5.05186	7.83019	6.51133	4.81827	9.97886	7.83326	11.7619	7.79371	6.33639	7.6758	6.10287	4.8878	5.39699	5.77999	8.49381	10.0376	8.42889	5.81573	4.03463	1.46508
MSTRG.46232.4	5.71163	2.48964	0	0	9.09525	1.89884	2.67257	10.8785	6.38199	4.08886	2.73974	1.16454	3.3901	5.89209	10.833	0	0	1.48121	6.37689	4.03393	4.00389	0	0	3.75925	6.56946	11.1679	0.699931	1.3025	13.5092	3.94465	7.59952	3.96209	3.99455	5.75523	3.38998	0	3.01539	8.30119	5.6542	6.75904	4.4849	4.17279	6.55534	3.05278	2.34164	4.26322	0	2.36273	3.21465	4.07162	0	4.73448	0	8.04905	2.02185	2.36449	0	2.78879	0.60638	0	0	5.18867	0.535355	2.76073	2.05172	3.81335	4.50315	3.76227	1.34122	0	0	0.622647	0	8.04263	5.2788	5.86434	2.31087	1.39709	1.82207	4.11322	15.4891	0.894923	5.58868	4.31153	2.13375	1.2	3.39113	5.69065	9.56549	0	3.21663	0	1.69674	4.72877	0	0	6.77617	3.58298	1.75854	4.35302	0	2.54161	2.7564	4.39521	4.21325	4.5377	0	8.02547	2.0236	0	2.78961	0.608499	0	0	5.19129	0.534811	2.76903	0	2.06523	4.52339	0	0	1.9912	3.99292	2.84906	7.1061	10.1518	0	3.82701	3.73824	1.3111	5.7427	3.66994	0	0	4.5214	5.16995	0	0	1.81604	9.88005	4.18207	7.69801	4.23965	4.90763	4.40646	3.70647	0	0.621808	0
Rte3bG023362.4	5.52958	5.90172	2.45553	2.38036	1.39981	0.421503	1.49762	0.388091	8.89074	7.54979	8.24494	1.85753	2.34753	0.723788	0	2.47349	1.48253	0.321801	1.90816	0	2.95416	0	0.433797	2.65053	1.4203	8.469	29.6263	2.77562	8.29881	1.65688	3.56133	2.14974	3.35344	7.7551	3.859	2.86463	5.67074	6.08333	5.67084	5.98406	5.41846	2.77201	5.50679	1.40326	7.60121	2.0494	1.73208	2.54477	2.58298	1.49951	4.18816	1.82268	2.63378	0	2.78282	6.77106	5.96057	1.2392	2.23532	2.53152	4.8644	0	6.93042	8.07935	6.71564	8.6396	4.44488	5.82249	4.47612	6.67067	1.46433	10.5865	2.26913	23.0911	7.19731	5.70782	5.79995	2.2038	0.402635	1.40542	0.37507	10.32	9.81996	7.13455	7.97345	1.9511	2.34602	0.796071	0	2.37325	1.6126	1.48485	0.293543	1.28627	3.08556	0	5.47866	1.64231	7.46997	1.96887	1.64027	2.501	2.50811	1.55926	1.88978	1.13645	2.6342	0	2.7844	5.95716	1.23484	2.23657	2.5372	4.86442	0	6.93225	8.08098	0	6.71274	4.44582	6.67097	6.68251	0.640794	1.52938	2.72374	1.42018	7.95001	16.7581	30.4807	4.24754	2.77475	5.51946	6.00524	1.26166	1.99833	3.20076	7.70955	3.68329	3.49636	5.26074	9.62052	6.88042	6.09326	5.61084	5.59199	5.25548	2.62883	1.46413	10.5887	0.775721
Rte11bG085897.2	0	0	0	0	5.08282	0	3.48637	0	0	0	0	0.379465	0	1.69911	0.631328	0	0	0	0	0	0	0	2.58279	5.52637	5.70117	0	0	7.04723	2.67422	0	13.6124	18.531	14.0235	19.5099	14.0414	0	0	13.6784	16.1472	4.20482	14.1784	3.89123	6.07073	0	4.76662	0	5.30613	0	0	4.65167	0	3.46365	0	11.1947	0	0	0	0	0	3.18785	3.96592	0	8.21319	0.845071	1.27761	0	1.19365	0.860631	0	0	0	0	0	0	0	0	0	0	0	3.49186	0	0	0	0	0	0.385418	0	0	0	0	5.73588	0	0	0	0	0	6.23004	0	4.71461	0	5.17534	0	0	4.37422	3.33371	3.49624	0	11.1814	0	0	0	0	3.18898	3.96313	0	8.21727	0.845361	0	1.27972	1.19369	0	0.58164	2.40191	6.06232	5.39721	5.25102	0	0	0	3.53878	7.04894	2.83777	0.518445	0	23.9308	13.7914	19.7926	13.9662	0	0	7.69381	7.5321	14.9095	16.2949	4.11641	14.2488	3.99154	0	0	0
Rte8cG066438.1	5.14498	4.61949	3.72888	4.19383	5.1935	3.61933	4.80038	4.29069	6.72713	4.37956	3.04725	4.98255	1.60993	2.88462	6.34865	4.3809	5.00658	5.22893	5.37462	3.8425	6.06153	9.26713	5.74135	4.16352	6.43728	4.52364	10.8177	1.12353	10.83	10.0095	6.60714	3.80319	9.25344	5.37695	3.09914	1.31331	0	3.17159	2.04641	15.2944	4.0486	11.2216	5.25653	1.62247	15.1394	8.37721	9.23017	12.8102	5.97069	11.8078	6.98209	7.50287	0	1.97553	0	0.682633	1.2157	1.06082	0.789746	3.24355	2.62744	3.56633	4.45994	1.44692	1.58938	1.13824	0.620819	1.42807	1.74647	0.781912	2.96472	2.74639	2.6082	5.00198	3.74091	4.90188	4.40984	4.01325	3.56424	4.95433	4.28271	4.61057	7.06356	4.21994	3.02125	4.93757	1.61097	2.89385	6.37294	4.28285	4.51356	5.00571	5.25211	3.91939	5.69419	8.93488	5.05243	0.868397	14.3979	8.35379	9.24606	12.6691	5.99962	11.4321	7.6093	6.48784	0	1.97401	0	1.21517	1.06202	0.789746	3.24492	2.62527	3.56961	4.45964	1.44713	2.37924	1.58848	0.620384	0.782451	2.12432	5.69916	5.263	3.87363	6.39896	4.2298	3.74608	9.39495	23.775	1.12499	16.0276	12.5913	9.98538	1.50931	9.0081	5.4181	3.02306	2.5606	0	4.46792	4.10561	3.20521	1.92931	15.4448	3.86193	10.5633	2.96471	2.74838	3.02183
MSTRG.74571.3	0	14.5542	39.1076	0	0	19.1402	0	0	0	0	0	13.0041	37.4282	0	12.6924	0	18.0388	0	0	49.1976	26.5337	0	3.22454	46.5972	23.2711	0	37.9946	41.9926	0	3.25498	0	62.6625	0	0	56.8316	34.1401	53.4965	70.7961	50.1617	0	60.1603	43.4115	45.4259	37.7267	13.2493	8.12874	11.0745	0	38.095	5.27022	32.9778	28.3438	35.5474	2.50169	11.1439	22.4036	35.4373	34.1663	15.639	40.6261	31.4801	31.7329	49.2295	19.6444	67.9314	39.6569	47.7857	48.0988	10.7904	41.1079	31.8095	29.4021	0	32.0699	0	0	14.1436	0	19.6762	1.91419	0	20.5694	0	0	6.8166	13.7766	37.4037	0	11.9219	0	0	16.485	0	48.6734	29.6237	0	45.6409	25.7134	16.4245	16.8171	12.7281	8.39148	37.6822	6.75753	29.7897	31.3865	35.5702	2.49988	11.1431	35.4677	34.1568	15.6312	40.5864	31.3161	31.8422	49.2434	19.5518	53.042	67.9579	47.8702	41.0811	38.1523	7.20552	35.8515	46.6224	24.6782	0	0	0	1.37213	42.0165	3.64207	24.6969	3.42575	57.8124	0	0	58.5694	34.9888	52.9335	7.87486	57.5142	69.6742	50.768	0	60.1444	43.498	31.844	29.3679	14.7521
MSTRG.17013.1	1.58662	4.35781	14.3533	0	0.9318	2.35644	1.89178	1.00629	2.25492	6.99391	3.64784	2.14246	3.58489	9.83021	4.72529	4.18345	1.33581	0.393305	0	0	6.56766	1.72439	1.31747	3.9559	1.56271	1.7832	2.62484	4.1849	0	0	1.41455	0	3.52641	2.53224	3.84678	0	1.51833	1.47868	0.832284	0	0	1.96224	2.69819	0	0	4.59138	0	4.42657	1.51779	2.10249	2.7209	1.59879	8.59727	4.3505	0.684333	6.00097	7.11408	9.20749	19.1738	0.441761	1.95936	0	0	2.99558	1.34005	1.52964	2.60278	0.571048	3.36695	1.50787	0.390325	13.5035	2.27366	1.17688	3.46608	1.60748	4.39596	0	2.08021	1.87009	0	0	2.32607	5.76055	4.43838	1.84646	3.58487	10.4048	4.80252	4.34326	0	1.4005	0.40188	0	7.14416	1.70258	2.72256	2.17925	0	4.48796	0	4.07969	0.758698	2.14808	1.04518	1.15329	8.59886	4.34936	0.684405	7.11498	9.20699	19.1765	0.441767	1.95883	0	0	2.99524	0	1.34034	2.60278	1.50783	2.05184	1.37174	2.8398	3.94715	0	1.72154	0.439475	3.82122	0.312794	4.18492	0.363023	0.428212	0	0	2.93384	2.48387	4.88945	0	1.47645	3.38444	0	1.50913	1.01811	0	0	1.95651	0.390306	13.5053	3.00548
MSTRG.33599.1	8.46997	8.12439	16.5807	12.3382	5.38065	6.98826	4.96101	17.0393	12.2179	13.0276	14.0813	7.71176	22.0417	12.7747	10.6952	9.72656	13.9964	17.399	20.7587	22.9134	29.013	13.9774	12.0515	20.6215	20.7476	36.1276	54.388	13.6676	9.32958	4.60657	10.2416	17.0804	12.4216	20.8807	29.9343	25.6151	34.4751	21.8342	27.3942	36.7804	35.6642	61.4443	35.7855	13.9496	50.9597	21.3335	10.1847	23.9253	36.164	11.6347	34.0317	15.6014	21.5256	7.92957	13.4593	14.0559	10.9205	10.4142	12.5084	10.0027	6.03149	4.2746	12.7799	14.8835	9.61706	5.56494	9.1275	9.4205	5.94363	8.35597	22.8464	19.3682	20.2602	61.1286	22.3976	7.29864	8.18359	10.8939	6.98723	4.88894	16.3752	14.246	11.8712	11.8672	14.2425	7.48878	22.0193	12.9368	10.4498	8.95298	10.3994	14.1178	16.9186	23.1719	25.7153	14.1486	34.356	19.8568	50.9636	20.7612	10.3703	24.1846	33.7651	10.4593	15.069	17.0868	21.519	7.92596	13.4491	10.9244	10.4321	12.4884	10.0131	6.02953	4.26556	12.7891	14.8685	3.01481	9.63166	9.10971	8.34417	22.6343	12.3702	15.913	20.7178	19.8865	38.0409	30.7691	48.0345	9.11659	13.6691	6.15696	8.97641	4.75912	14.7683	12.1527	17.6535	27.8766	27.0591	33.8411	26.481	43.5904	21.2726	26.1987	35.4669	34.1668	59.4879	22.8414	19.3607	20.1968
MSTRG.6766.21	9.66796	7.71189	0	9.15236	15.2936	14.0563	18.8724	6.17292	4.16185	3.3534	13.0676	14.017	4.16644	16.0588	10.3419	14.6806	13.1725	13.6197	11.1863	10.52	12.4215	13.1887	17.395	8.10677	10.7716	5.98923	4.74277	0	0	0	4.83669	8.1202	7.88264	6.1099	1.22079	11.2644	0	0	1.74525	2.1933	1.01019	0	0	0	1.29989	12.7495	10.3623	11.8643	7.62235	10.8456	10.3233	14.9927	3.8166	10.5332	0	3.41506	1.76961	7.63798	6.17059	0	0	0	1.20589	5.51435	0	0	0.390125	0	0	2.09574	3.01827	0	4.29146	4.22783	1.761	9.78603	7.50961	7.10098	14.5202	18.843	5.47902	2.63534	4.23052	2.58746	12.6968	13.1828	4.17558	15.4546	14.7515	15.6379	10.4189	13.1155	13.876	10.366	12.8078	13.4064	0	2.46536	1.2683	12.341	10.19	10.5267	7.78749	10.6443	14.0152	16.044	3.79809	10.5231	0	1.77114	7.64683	6.17185	0	0	0	1.20793	5.51177	0	0	0.376922	2.09685	0	17.2143	10.7466	7.32466	10.6265	6.27572	10.2604	7.53849	0.708287	0	0	0	0	4.50444	7.84082	5.50867	1.1428	12.6547	0	0	0	0	1.59141	2.07723	0	0	3.00899	0	7.55247
MSTRG.92834.7	4.1121	0.671787	0	1.36916	0	0	0	0	6.08421	4.96535	8.03912	0.499805	0	0	5.64236	0	0	5.09863	4.37244	0.465944	0	0	0	0	0	1.66802	0	0	18.0215	9.57574	0	0	0	0	1.19432	0	0	0	0	0	0	0	1.8726	0	0	1.10479	0.752592	0.514262	0	0.961613	0.669409	0	0	0	0	0	0	0	0	0	1.11179	3.06238	0	0	0	0	2.45949	4.52894	3.59734	0.204763	0	0	0	0	13.198	5.45835	1.38457	2.07139	0	0.68588	0	6.30866	8.30085	4.94094	9.47658	2.13012	0	0	6.62008	0	13.9647	1.44443	6.40233	2.04068	3.59463	1.21773	3.87458	0	1.50673	2.04746	3.27686	0	2.58136	1.54185	2.71281	0.656687	0	0	0	0	0	0	0	1.11401	3.06982	0	0	0	0	2.45974	0.204376	0	1.10036	6.47847	0.835432	1.15385	1.93693	0	1.10446	43.0552	0	13.6691	17.5993	18.1926	0.803784	4.25622	4.68813	1.89179	0	4.23821	5.02477	5.49894	7.24236	4.13653	4.1505	2.28022	2.08428	0	0	0
MSTRG.22874.2	7.50156	7.23514	12.3584	5.60747	8.2667	8.87492	8.08383	8.08261	7.2962	7.63306	11.3469	13.9754	8.41463	14.6094	6.99638	9.03409	7.99297	5.47298	6.60765	7.10157	11.6091	9.55987	11.0306	10.6996	16.9794	8.12469	4.50558	9.25387	1.27886	1.31811	5.16961	7.43455	10.1618	7.03072	3.91039	6.28036	2.50385	6.43995	7.58895	4.61055	2.82084	5.59125	5.98897	6.22285	1.86901	10.4399	10.1037	6.08343	8.12341	10.9373	9.88151	12.7969	3.99523	6.11644	3.35074	7.47542	2.8463	6.984	12.1728	1.00898	0.157863	1.97178	2.33523	4.6687	1.84946	1.82867	4.10259	0.955022	2.01537	0.977471	7.95185	8.57049	6.49517	8.62917	5.47636	6.94876	7.57096	5.26874	8.57906	7.63243	7.28572	4.73811	6.95069	7.20593	11.1742	13.6949	8.41031	13.264	6.66156	8.9784	5.97763	8.17435	5.50033	7.03888	12.1559	9.63882	5.57396	7.94746	1.58192	10.1158	9.93023	6.26198	7.73557	10.9334	12.9799	12.6086	3.99609	6.10853	3.34754	2.84323	6.98167	12.163	1.00945	0.15749	1.97352	2.33375	4.66835	1.29607	1.8496	4.10058	0.977029	6.12711	10.6299	12.1402	9.20063	16.2448	8.39681	6.37536	5.53602	3.70808	9.26222	1.69048	0.860537	1.22364	7.46846	10.8255	6.80528	3.68579	9.69472	2.67144	4.77422	6.43471	6.42037	7.65532	4.16469	3.01321	5.51473	7.95573	8.57271	3.72206
MSTRG.43107.7	0	5.8984	20.564	0	0	0	0	0	0.84007	0	0	0	9.41141	0	2.62189	4.63918	0	0	0	0	3.62526	0	0	6.21623	3.83487	0	2.96099	17.2647	5.08585	4.32329	0.96681	0	0	0	2.11674	21.461	4.30934	0	0	0	4.34586	5.74689	4.66528	10.4261	0	0	0	0	2.29829	2.21767	5.36145	0	25.7716	0	22.3984	16.9635	7.69553	2.4727	27.6606	13.9956	0	5.54045	7.1686	12.673	13.6079	3.7696	7.04309	4.16113	0	10.2368	11.0394	16.7001	6.75729	3.35454	0	0	5.39591	0	0	0	0	0	0.665739	0	0	0	9.37568	1.14041	2.76757	4.73846	0.303977	0	0	0	4.39839	0	4.61724	9.6043	2.81842	0	0	0	2.48125	3.6482	0	0	25.7857	0	22.3898	7.7092	2.48451	27.6705	13.9878	0	5.55987	7.16916	12.624	9.07262	13.6164	7.06662	10.2361	11.2774	0	0	6.47429	3.16309	0	0	0.698435	0	17.2419	1.42499	0	4.41884	3.21043	0	0	0	17.4185	4.81084	0	6.828	0	0	0	3.66879	5.91367	11.0477	16.6931	7.14658
MSTRG.30735.7	2.87328	4.83552	8.51038	6.94058	0	0	0	0	23.5572	12.4558	0	0	23.4862	6.03329	0	4.04146	0	0	0	0	0	0	4.39307	0	0	0	9.25784	17.9735	6.41428	0	0	2.77151	0	0	4.03243	0	2.06095	2.27609	0	8.57789	4.52328	9.05322	0	0	4.27745	0	0	0	0	0	0	0	7.64135	0	0	0	3.89395	8.72629	0	0	4.2636	23.536	0	5.45584	0	0	0	0	4.14623	8.47372	9.49431	17.4539	0	13.2035	0	1.68094	5.09961	6.31627	0	0	0	0	23.0183	13.8242	0	0	22.1782	0	0	4.84537	0	0	0	0	0	0	0	7.93764	5.42359	0	0	1.43915	0	0	0	0	7.65586	0	0	3.81615	8.7463	0	0	4.31752	23.5237	0	5.41936	0	0	0	8.54654	10.917	3.40145	0	0	0.485734	0	5.28058	0	2.01584	17.9859	9.94505	3.2107	0	2.22018	0	0	4.24112	0	1.97468	4.85613	0	0	0	10.2125	3.36617	8.44834	9.46809	17.4872	0
RteUnassG095346.2	4.63822	3.12431	10.3243	5.44805	1.78473	1.38823	3.10352	0.788243	6.93419	4.29398	2.18324	3.16386	11.6499	1.63261	4.83191	4.31459	0.899727	1.18832	0.909721	1.54699	1.47948	0.582954	1.03809	2.77137	1.66286	2.31945	2.58899	8.48095	7.22268	7.20836	13.074	8.07978	6.78899	4.81951	4.66782	11.6057	4.33656	6.64872	5.42743	2.54145	4.46593	3.027	3.80239	8.79824	2.45316	0.241541	3.81665	1.35218	1.59539	1.50016	1.03817	1.90021	6.98948	7.05627	5.4334	7.12386	7.13663	8.57237	10.0682	9.15443	10.3259	8.12035	8.42188	8.69486	10.6329	9.14401	9.34372	6.85654	10.0133	7.33817	7.12742	10.3548	0	2.28337	4.87867	4.56998	3.04258	5.08281	1.48481	2.86048	0.700997	3.54815	6.68848	4.32142	2.12468	2.94998	11.6491	0.698619	4.71473	4.34343	2.29115	0.833577	1.12202	1.49742	1.34258	0.557254	3.76997	9.47411	2.38746	0.228456	3.62096	1.2893	1.52895	1.49072	1.81836	0.998836	6.98293	7.04652	5.42963	7.13964	8.57275	10.0693	9.14928	10.318	8.11672	8.4306	8.68567	8.00832	10.6373	9.35916	7.34445	0	0.988378	3.26884	2.77436	1.55479	2.23243	0	3.26981	7.70035	8.48483	4.52109	4.17178	7.07941	8.89028	6.55328	4.39091	4.54584	10.3212	4.46275	5.90354	2.94259	6.30306	4.94165	2.44915	4.30443	2.83998	7.12355	10.3525	8.59045
MSTRG.41014.11	1.54493	3.61032	4.29131	0	2.44215	0	0	0	0	0	0	0	0	3.11096	2.7261	0	0	0.732874	0	0	1.66898	0	0	0	0	0	0	10.2785	0	0	0	0	0	0	7.07479	4.77193	1.48041	0	0	0	0	0	4.63847	0	0	0	0	0	2.49905	2.89872	3.33291	0	5.29008	3.00261	9.69347	5.85494	0.673763	0	8.19908	5.44465	8.69473	8.52368	0	3.12747	11.3131	0	10.8654	7.21788	5.14918	0	0	0	7.65471	0	0	1.58015	3.45223	0	0	0	0	0	0	0	0	0	0	2.957	2.58391	0	0	0	0.697416	0	0	0	3.74427	0	0	0	0	0	1.93193	0	0	1.56478	5.31438	3.00785	9.69097	0.675928	0	8.19499	5.44128	8.70312	8.53971	0	3.13467	9.51716	11.3353	10.8631	0	14.0866	0	2.99506	0	0	0	0	0	0	10.2817	0	5.35183	0	13.6488	0	1.99339	8.23324	0	2.44177	1.48205	0	0	3.97816	0	0	0	0	0	6.2875
MSTRG.17055.2	0	0	0	0	0	0	0	0	0	0	0	0	0	0	0	0	0	0	0	0	0	0	0	0	0	0	0	0	37.9445	31.7902	0	0	0	0	0	0	0	0	0	0	0	0	0	0	0	0	0	0	0	0	0	0	0	9.202	0.085167	0	0	0	0	12.6411	40.2607	10.0623	0.425495	4.1136	11.121	2.69967	6.68717	18.1132	1.54715	2.86292	0	0	0	0	0	0	0	0	0	0	0	0	0	0	0	0	0	0	0	0	0	0	0	0	0	0	0	0	0	0	0	0	0	0	0	0	0	9.19808	0.085424	0	0	0	12.6646	40.3587	10.0646	0.42332	4.12154	30.7925	11.1367	6.67326	2.85864	0	0	0	0	0	0	0	0	18.9532	0	42.0161	37.7069	31.8022	0	0	0	0	0	0	0	0	0	0	0	0	0	0	0	0
MSTRG.1592.3	3.75248	2.82946	0	1.26801	2.39565	0.350389	0.616988	3.47765	3.45811	4.50791	3.80095	4.33275	5.60905	3.63564	4.82779	4.69367	0.991922	1.7512	0	1.34779	0	1.59516	0.864148	0.305605	0	2.88714	9.85897	4.05884	4.82552	4.29	1.00043	0.718622	1.3037	0.678449	0.744464	0	0	0	1.90364	1.43736	1.93508	0.510862	1.30166	3.13817	1.16889	1.98938	0.651083	0	0	0.875632	0.257222	0.794653	5.02269	6.08666	0	19.6441	3.9548	6.22636	5.37358	4.53009	5.09639	9.31483	7.17581	16.0491	4.02096	8.63689	2.68786	7.49504	3.20688	4.1996	7.90261	6.61867	10.4459	10.2603	3.24624	3.52493	2.60301	1.2943	0.289771	0.69165	3.36208	3.49506	3.29543	4.63726	3.72695	4.21596	5.6111	3.49837	4.85589	4.63755	0	1.02742	1.70807	1.3236	0	1.59699	1.13002	4.37464	1.079	2.01168	0.638817	0	0	0.897256	0.832061	0.318835	5.02086	6.08635	0	3.95298	6.21141	5.37217	4.52661	5.09439	9.30829	7.14987	16.047	3.28151	4.02845	2.68938	4.19921	13.8866	0.821012	0	0.302538	0	2.671	3.71739	7.15756	6.26746	4.05852	5.5531	3.47488	4.16458	0	1.24126	0.659058	0.6545	3.40576	0	2.61211	0.934895	0	1.82854	1.37342	1.85175	0.517002	7.90641	6.6181	9.47711
Rte9bG071492.1	9.21433	4.14916	6.1179	4.41512	5.88489	6.48218	8.40611	4.80795	7.42419	4.96826	5.76619	5.03493	2.34655	3.0524	6.2997	3.2388	1.34536	2.96168	2.11867	6.45806	2.71862	3.64848	5.52742	3.94325	7.86484	7.17503	7.52142	5.64994	11.8177	5.98263	6.51882	5.65353	5.96225	5.26756	11.2598	7.67524	13.8761	9.21476	10.8761	11.9355	9.48797	10.4883	12.1442	2.5884	12.2493	4.37529	7.53613	4.55134	6.88244	4.77874	6.20646	7.07763	2.35756	10.9352	3.101	4.35107	7.91373	6.37706	6.35362	7.31748	6.59599	6.6208	6.7995	5.2871	8.16448	7.29432	4.12266	6.91356	6.00346	7.74172	6.8201	5.02488	7.69409	10.5353	6.61124	9.35402	4.35072	4.38332	6.53805	8.28377	4.31346	3.74706	7.84033	5.06275	5.70229	5.11321	2.35911	3.17648	5.72098	3.27071	3.1432	1.23045	3.12278	6.17968	1.95594	3.43241	11.662	4.58627	12.3617	4.32366	7.34016	4.42577	6.81228	4.41328	7.00928	5.72111	2.35763	10.9329	3.10491	7.90458	6.3806	6.35187	7.31681	6.59546	6.62073	6.80207	5.28768	2.6158	8.16559	4.12341	7.7297	3.42695	5.18694	7.73666	4.16861	7.69726	6.84512	6.78338	8.74324	13.5312	5.64908	7.6057	6.35939	6.61735	6.66143	5.93047	5.17875	12.1232	7.21954	13.5867	7.49618	3.48501	9.3171	11.0676	11.5571	9.13178	10.8884	6.82304	5.02457	8.6724
MSTRG.35185.2	9.10199	4.40963	0	7.27378	11.8067	10.6762	12.6366	8.74968	0.307919	2.62513	2.28359	4.86025	0.757479	7.50852	7.7228	4.21881	8.92209	8.77378	9.97215	4.57138	11.1634	6.78749	6.37135	2.27143	5.66275	0.429753	0	0	0.297721	0	4.86306	2.1617	5.45653	7.12485	0.660759	0	0.233939	3.13574	1.82794	0.71588	1.55418	1.06143	2.11475	0	0.088068	2.4231	6.80964	5.66293	2.42402	7.82614	1.67041	6.01931	0.27914	1.23994	0	0	0	0.436867	1.49745	0.18129	0	0	0.396124	0.1974	0	0	0.066069	0	0	0	0.682649	0.154545	0	0	0	8.95761	4.35951	7.61487	10.6275	11.7042	8.4306	1.9404	0.308996	2.39706	2.26947	4.92552	0.757846	7.40513	8.01317	4.21138	11.8803	8.97278	8.76427	4.56382	10.2545	6.92757	2.35469	0	0.086087	2.46715	6.82785	5.61303	2.69665	7.51818	6.40107	5.18782	0.27923	1.23819	0	0	0.437015	1.49717	0.181179	0	0	0.396289	0.197403	0	0	0.066023	0	0	6.09542	7.41062	2.00978	5.44964	0.451567	0.68123	0	0	0	0	0	0	3.07319	5.17744	6.92386	0.61425	0	0.227095	0.576429	0.444243	3.0088	1.57616	0.873698	1.3415	1.03461	0.682423	0.154647	0
RteUnassG088634.1	8.94837	10.2306	9.90603	15.5421	14.3719	11.4919	13.592	10.4488	15.8543	10.2979	12.3185	9.71449	7.92183	13.4236	10.9566	9.47435	13.1603	18.5583	9.56157	15.4254	7.87361	12.5723	10.7376	19.1012	17.3156	12.3384	13.4462	9.48205	20.2196	17.0829	18.4033	17.3288	17.3491	18.6888	28.8147	8.6857	60.5742	26.2083	31.4288	25.8203	29.5734	41.0359	29.8652	6.36518	31.0481	18.6953	19.219	12.205	19.1397	18.195	11.5431	15.6888	8.1805	12.4137	6.90144	7.64129	7.00143	7.16025	6.72375	15.9364	12.2218	15.3146	14.948	8.76646	13.1551	7.73499	11.4572	13.5067	9.11638	8.24117	11.8399	11.3191	10.9064	13.6451	9.55132	9.00553	10.163	15.2606	11.6534	13.6231	10.8279	12.0588	16.0896	10.2973	12.0819	9.87234	7.92466	12.5824	11.3886	10.6013	21.0554	13.6886	18.637	14.8255	7.12456	12.8233	30.0694	6.90051	30.6878	19.5159	19.1298	12.2751	19.391	18.5863	15.3142	15.8021	8.19089	12.4091	6.90202	7.00576	7.0414	6.72879	15.926	12.2218	15.3169	14.9468	8.76127	13.4148	13.161	11.4642	8.25344	8.70715	10.3086	17.1862	18.9968	17.7033	11.9412	8.77305	12.5236	18.1323	9.47389	22.2065	15.3151	17.5052	21.9659	17.2712	18.6582	28.6107	7.43983	59.3308	21.2479	24.7526	26.2135	30.9261	26.5111	30.7903	40.6357	11.838	11.3209	8.97016
Rte4cG034319.1	3.38447	2.90726	10.4685	7.49574	0	1.06223	2.48922	5.00084	2.54166	5.6131	3.59489	4.16451	4.91296	3.98718	1.93865	0	2.91341	2.28268	7.48058	3.26305	2.06675	10.3361	1.43907	2.10578	3.75476	16.2786	5.35822	5.53986	10.1449	21.2138	6.00751	0	6.0626	2.03834	2.17127	6.45482	0	7.51728	1.05429	12.7018	2.77245	5.87418	2.92411	13.2512	7.09127	0	1.5151	0	0	0	3.08485	0	6.55496	8.02973	0	3.2276	21.6162	22.469	5.05964	1.46241	2.92596	3.97058	4.92277	6.84338	2.67518	17.4252	4.58829	8.03597	24.7288	2.04063	0	1.90025	8.83417	4.49144	4.46797	2.61736	2.5712	8.24459	0.667821	2.31977	4.78453	2.58445	2.30333	5.66015	3.56824	4.1173	4.90087	3.94424	2.47825	0	3.30595	3.5558	2.00377	3.23376	1.20787	9.88913	2.51592	15.3326	7.19928	0	1.6996	0	0	0	0	1.27623	6.56181	8.02194	0	21.7662	22.5571	5.07275	1.4613	2.898	3.96718	4.92948	6.80539	12.4339	2.67784	4.59168	2.04433	2.96799	1.16345	3.73227	1.92745	3.86291	14.1615	9.39119	12.9273	9.81532	5.54866	5.09538	16.4959	18.9453	1.70239	6.30581	1.90663	1.92561	8.34575	0	14.9757	2.1182	8.27455	0.928773	12.065	2.46187	5.37191	0	1.89942	13.0082
MSTRG.79192.43	0	0	13.696	0	0	0	2.78442	0	0	2.09526	0	0	5.99816	0	0	0	0	0	0	3.37016	0	0	0	0	1.91214	0	2.94877	8.69807	2.9005	0.608623	0	7.49017	0	1.29543	4.19135	4.77951	0	0	8.08661	0	8.29741	8.44449	10.3006	0	2.98985	0	0.780841	0	8.57863	0	5.62383	0.788755	36.2744	0	17.535	8.49295	0.627324	0	14.4219	0	3.66956	0	0	6.80786	4.96834	3.33021	9.56077	8.35733	2.57449	0	2.85179	7.37961	0	3.544	0	0	0	0	0	3.09249	0	0	0	2.14474	0	0	6.02192	0	0	0	0	0	0	3.19657	0	0	9.3003	5.17834	2.49045	0	0.830417	0	8.9454	0	1.09325	0	36.3636	0	17.5376	0.627087	0	14.4226	0	3.66929	0	0	6.83399	0	4.96912	9.55573	0	0	0	2.16078	0	1.92204	0	0	0	0.865377	8.69575	0.838719	0	0.558606	10.8607	0	1.00924	3.41835	7.67763	0	1.70488	7.58352	0	7.38498	0	7.96981	7.2481	2.85723	7.42472	0
MSTRG.53203.1	12.3377	13.5991	24.0042	16.1624	0	3.21066	7.47833	0	10.0462	9.93288	0	0	4.10347	16.3944	0	3.22968	6.56225	12.0701	4.54587	3.65922	0	0	6.32231	0	0	20.3067	0	13.6796	12.084	0	12.3877	14.4635	30.2819	11.4949	5.73743	0	18.1466	11.9606	6.15061	2.45516	25.0652	0	9.85389	0	10.0605	0	7.48859	0.802757	15.0038	7.75045	0.806743	3.98695	8.61612	7.64889	5.51601	23.2335	8.97236	8.31077	5.49687	12.1167	19.4477	17.8241	12.1467	7.93976	11.6566	5.08935	24.0311	5.00488	9.89247	11.7407	0	22.0301	0	15.7141	4.0611	13.0122	13.9501	15.65	3.62949	7.09711	4.92443	9.06174	9.66981	9.38064	0	0	4.1053	13.4776	0	4.12769	0	5.72177	9.70864	3.63786	29.347	0.493192	9.99652	0	9.25618	0	7.10006	0.70832	12.1746	7.42695	3.29644	8.33222	8.61557	7.64433	5.5329	8.97878	8.31448	5.4739	12.1182	19.4385	17.8165	12.1481	7.93519	18.5863	11.66	24.0265	11.7459	8.53951	6.07699	0	12.163	0	20.6734	1.94175	0	8.59429	13.6839	7.50243	3.32528	0	28.5166	25.7893	10.9862	5.30305	3.81257	17.3434	13.5499	34.3152	11.0237	5.72819	2.13844	28.1033	0	0	21.4237	24.1495
MSTRG.4956.15	3.999	13.5254	2.19033	7.82806	13.7772	10.8872	11.5152	13.5247	2.91212	3.9723	8.88599	14.9666	0	14.1979	8.46593	4.01049	11.0651	16.655	11.127	15.4114	16.3154	16.288	16.8181	22.5445	28.3467	0	5.2828	11.9043	2.06783	0	6.94308	17.0332	13.2996	7.34785	8.01198	0	4.79139	12.2735	7.71153	6.70748	13.8607	9.20627	9.70264	3.89193	6.06749	14.6313	14.5902	14.1798	16.6785	11.8231	14.5525	14.7863	6.28475	4.00283	9.24715	0	3.90523	1.57506	5.20472	2.57499	4.18469	0	2.45527	3.86504	0	3.22342	0	2.45065	2.08808	2.94593	0	3.93362	2.87804	5.54402	2.7464	4.49973	13.1071	8.12142	9.881	11.1825	13.5753	0	3.35723	4.06213	8.13797	15.2839	0	14.1595	7.72942	4.62625	15.743	10.6667	16.2668	15.1289	8.75639	16.9172	9.59316	3.68469	5.85421	13.8792	14.1438	14.3876	14.6127	11.4577	15.8219	18.6902	6.2793	3.86578	9.23855	3.90386	1.5732	5.20705	2.59024	4.18609	0	2.45526	3.86299	3.52815	0	0	2.93767	4.09615	17.5254	14.3957	20.9349	27.1689	0	1.53255	1.06495	4.89901	11.9088	0	3.31914	0.230683	13.9045	12.6333	6.76414	8.02286	4.35624	5.91185	0	10.3341	13.2127	7.63524	7.15272	13.0754	8.88016	0	3.9381	1.72305
Rte10bG079710.1	48.1084	53.2835	27.1579	46.1431	68.1293	73.9422	79.0118	39.0609	52.4982	88.762	64.7521	142.965	33.764	119.137	88.7734	102.331	95.6985	86.228	120.071	220.709	242.381	216.557	259.429	170.685	216.962	73.8536	48.4665	32.0395	9.61882	4.73488	81.1763	126.365	116.631	86.9448	28.5053	43.1939	25.2286	42.369	26.6242	32.8589	40.3272	36.5835	27.1698	23.2928	28.9767	131.518	203.883	140.417	129.099	200.819	175.874	189.507	26.8678	46.4077	26.6369	25.6302	14.4647	37.7782	34.6445	7.37685	3.33829	6.64547	6.3701	45.0433	6.05362	4.48171	10.1189	6.76418	10.3858	11.6188	23.5894	41.4411	22.5854	64.2422	24.1834	46.0432	53.5479	46.0833	73.9394	78.6055	40.242	54.1338	52.0445	87.2506	64.3197	139.357	33.7278	117.91	84.7869	102.986	58.7107	96.0221	86.2609	216.729	238.925	215.67	26.4238	21.2294	29.2141	134.518	204.241	141.531	126.182	197.798	185.412	231.589	26.8451	46.3261	26.6351	14.463	37.7862	34.631	7.37042	3.3375	6.64943	6.37034	44.9974	0	6.05302	10.1411	11.6261	17.4786	258.043	201.512	163.72	208.122	70.5513	103.038	67.2075	6.7061	32.0653	8.07214	8.62044	4.3484	110.631	117.12	85.7758	27.23	36.1246	25.3135	21.2814	32.5982	40.2318	26.6468	33.0087	39.0811	35.7262	23.5765	41.481	26.335
MSTRG.36965.9	4.33954	3.46718	2.78226	3.0816	3.06019	2.44614	0	3.04343	1.26021	4.24163	2.97652	4.36171	0.879361	2.59184	3.32973	0	3.14381	3.04203	4.62564	2.29426	2.50042	4.19738	3.03696	4.39422	4.31115	1.82098	0	2.9427	9.21261	7.03643	1.62637	3.05838	3.97878	2.20595	10.583	2.60891	73.5136	6.36427	0	43.31	22.2652	24.3321	27.5485	0.701724	23.7484	0	4.96723	4.3044	2.49622	3.22531	4.15605	3.09759	0	4.7634	2.35024	1.77119	1.49335	1.67747	1.6741	3.2511	0	2.34047	7.62535	0.81512	0	2.101	1.2409	3.97879	2.19295	0	0.736202	2.05593	0	1.33225	4.17245	4.3043	3.43918	2.99954	2.26789	0.844217	2.95687	3.81861	1.11611	4.52597	2.83591	4.35339	0.87929	2.59955	3.56981	0	5.74265	3.09513	2.9186	2.20236	2.55056	4.19005	25.3311	0.656772	22.8626	0	4.9692	4.14948	1.54208	3.11466	2.84101	3.15071	0	4.76427	2.34935	1.49275	1.67815	1.67431	3.25224	0	2.34013	7.62918	0.814725	4.15168	0	1.24177	0	0	2.96603	4.85096	3.9139	3.51219	1.76468	0.68845	0	6.97229	2.94272	5.99412	6.81257	7.1985	2.33269	3.95914	2.22864	10.3871	1.77222	70.0625	4.4528	3.05267	6.3129	4.02427	42.4903	17.1873	23.2381	0.7391	2.05726	1.05855
MSTRG.16335.9	0	0	0	3.23147	1.522	0	0	0	0	0	0	0	14.5606	0	0	2.56767	0	0	0	0	0	0	0	0	0.853085	0	0	0	0	0.440832	0	0	0	0	0	0	0	0	0	0	0.306669	0	3.13287	0	0	0	0	0	0	0	0	0	0	0	0	8.68029	6.84422	0	11.9508	0	0	0	6.37623	0	2.29919	0	1.5624	0	0	0	5.81084	0	13.4942	0	0	0	0	2.19563	0	0	0	0	0	0	0	0	14.5649	0	0	0	0	0	0	0	0	0	2.77326	0	0	0	0	0	0	0	0	0	0	0	0	6.84188	0	11.966	0	0	0	6.37304	0	0	2.29714	1.56809	0	0	0	0	0	1.03102	0	0	0.547389	0	0	0	2.16246	0.448806	0	0	0	0	0	0	0	0	0	0	0	0.245607	0	5.76367	0	13.7358
Rte1bG004658.1	0.183063	0	0	0	0	0	0.15392	0	0	0	0	0.104493	0	0.037204	0	0	0.03676	0.037772	0	0.108478	0	0.050426	0	0.638443	0.921311	0.228903	0	0	30.2815	17.0297	0.14969	0	0	0	0.041367	0	0.23827	0	0	0.780366	0.825773	0.12478	0.616731	0	0.369171	0.316722	1.05629	0.346998	0.202087	0.420129	0	0.211163	0.054158	1.59633	0	0	0	0	0	2.48662	4.84076	1.06514	3.1812	0.239244	0.44625	0.203001	0.250227	0.802587	0.198901	0.103206	0	0	0	0.407027	0	0.177098	0.048515	0.265385	0	0.037754	0	0.155001	0	0.051043	0	0.106355	0	0.038556	0	0	0.641161	0	0.038006	0.106718	0	0.049292	0.675518	0	0.406045	0.296212	0.930653	0.340001	0.159077	0.391315	0.246185	0.155177	0.054019	1.59668	0	0	0	0	2.49659	4.85219	1.06573	3.16847	0.239769	1.41676	0.448349	0.249455	0.102938	0.025762	0	1.02862	0.52587	0.827666	0.219239	0.109241	0.296991	25.1121	0	27.0419	12.6369	17.1223	0.041825	0	0	0.039424	0	0.311222	0.662121	0	0	0	0.862898	0.899046	0.121039	0	0	0
MSTRG.23610.5	21.4649	25.7562	0	15.8184	8.78181	16.2146	25.1215	16.6749	18.4401	27.1173	33.4273	15.5363	31.321	13.6093	15.9642	13.3913	13.7459	7.54181	21.1363	0	23.9624	9.33021	11.831	21.5502	20.7504	25.3511	30.9946	28.0385	0	8.13982	37.1373	47.2476	22.4992	65.5694	53.9534	35.9805	24.0619	35.0799	49.7069	6.62504	30.7432	16.1476	14.7329	0	9.88515	42.1979	16.739	11.2408	40.396	19.3404	48.8826	25.377	45.5804	141.553	9.23086	25.0574	10.032	17.4054	30.7753	17.071	4.20681	15.7356	0	24.7478	4.32663	0	1.50967	1.21379	1.52049	0	40.3521	0	16.6394	30.0197	5.80186	21.8177	26.1438	15.079	15.6817	26.1779	17.4473	14.1057	18.5683	26.1108	34.5656	16.4425	31.3352	13.848	15.522	14.1216	23.8404	17.4566	8.35167	0	22.9391	9.32935	15.6844	0	11.2887	47.5022	21.2289	18.1275	44.8404	19.8882	26.3389	21.2715	45.6013	141.604	9.2413	10.002	17.4049	30.8355	17.0318	4.20793	15.7071	0	24.7254	0	4.32326	1.51236	0	22.6167	11.3051	36.4224	22.9463	19.9099	25.5461	25.8766	26.2831	5.06344	27.9664	6.40824	5.02223	10.1094	64.2882	22.7978	67.4178	54.7417	23.5137	27.8179	30.3548	32.8095	38.0561	50.3608	10.1694	29.4149	17.6639	40.3152	0	14.5911
Rte6bG048889.1	0	6.53808	17.0489	6.00599	0	0	2.24688	0	10.8699	6.23442	4.76662	5.65965	13.0661	8.40325	8.77036	3.64434	0	4.45773	0	12.232	11.5034	8.41126	6.68456	7.19676	7.59513	0	12.2759	20.1205	4.35183	5.04368	0	11.2826	10.5337	10.1815	12.4917	6.76272	17.6714	16.2706	13.1807	10.5576	15.7889	19.4694	15.4175	14.2508	9.03871	10.3715	2.92342	5.51425	17.2616	8.1484	11.6755	8.63464	23.3892	0	14.236	18.9636	15.97	8.33159	20.6552	17.5854	14.1955	11.9949	18.6996	10.9286	20.4029	18.2818	13.217	18.0563	17.1332	15.0225	10.9698	17.5714	15.7173	13.7296	2.76403	3.12405	7.80407	7.65726	0	3.29378	2.96049	8.75901	10.8057	6.04508	5.87609	6.45226	13.0385	8.43963	8.3025	4.67852	0	0	4.38659	13.349	13.2215	9.44497	15.6754	16.3262	8.22575	10.3309	3.75917	6.30188	17.1938	7.7792	9.02311	7.85872	23.4072	0	14.2415	15.9868	8.33973	20.661	17.5796	14.169	11.9786	18.8072	10.9466	20.2882	20.4129	13.2367	15.0386	21.661	5.70409	8.7081	8.19248	9.75034	1.56243	6.86928	11.8117	3.6013	20.1312	12.3506	10.862	5.6979	13.3998	10.7105	11.5675	12.0975	7.96732	18.6356	11.3811	25.8729	17.5979	14.1379	10.8042	15.5428	20.0446	10.9794	17.6062	13.4897
MSTRG.36324.1	58.6745	58.3021	25.6322	43.4307	46.889	47.6307	23.1172	85.2429	47.8541	48.8742	52.1846	44.3147	29.5483	39.6483	57.6303	46.412	10.7279	12.8668	12.9864	4.16587	4.78712	6.72084	5.13439	3.65181	3.95483	35.7216	22.8998	13.302	15.2037	12.8192	3.91448	8.60506	8.43684	7.44221	7.40534	41.9	12.5236	5.30119	5.34262	14.2425	7.71436	11.3831	11.2847	36.6459	15.81	5.02987	4.07657	10.2535	12.4609	5.04126	11.6379	6.81404	26.4881	23.4325	23.7739	32.1538	33.7051	53.1383	36.7978	12.8541	12.2554	23.2887	10.8154	29.912	8.54678	6.53873	15.4978	10.5672	9.67567	17.0577	43.4446	18.3323	36.5725	28.5235	69.6981	57.8209	57.387	37.905	43.9774	21.6461	80.8505	45.764	45.7706	47.3665	50.447	42.6198	29.547	37.9914	55.1716	44.6563	4.42079	10.2004	12.3178	3.5975	4.0034	6.43195	10.8407	40.4398	15.4627	4.73272	3.98998	9.74912	12.0305	4.87751	6.59765	4.72908	26.5063	23.4441	23.7951	33.7193	53.1602	36.8268	12.867	12.2569	23.2821	10.8207	29.9084	13.1583	8.54543	15.5105	17.0523	20.8951	4.40161	3.0156	3.70494	3.75494	32.9516	39.723	35.4282	11.9644	13.3083	9.7671	6.17793	12.1034	3.59095	8.70528	7.22681	7.33525	43.1482	11.5828	8.29204	6.01195	5.2171	5.2039	13.6335	6.98983	11.3064	43.4733	18.3296	34.4011
MSTRG.12887.1	1.51749	4.11121	23.501	8.39184	4.62468	3.00648	4.75693	6.37359	5.91821	0.834464	5.58178	4.05855	9.73085	6.70277	5.75008	2.8883	2.86481	3.94363	6.48319	6.20392	8.48089	4.24351	2.73367	4.52931	6.57399	13.037	24.7138	22.0317	19.1037	18.6942	9.45183	7.78129	11.7808	4.30555	30.3884	8.00523	41.3749	14.7673	13.0117	23.0077	21.1971	18.9878	27.7494	7.6871	28.4789	12.2361	8.79417	10.6721	7.798	8.84286	15.7253	9.91498	9.81116	6.57264	4.87977	5.54634	7.06077	4.8653	4.89469	13.807	9.2094	13.8166	8.87848	5.18916	10.6842	11.347	12.8967	15.6231	13.6053	8.6396	8.32309	12.1238	5.26678	12.3764	2.45631	1.43924	3.20888	7.08944	2.03166	3.97179	5.87434	3.00099	5.10001	0.595923	4.35152	2.93288	9.73293	4.92138	5.14116	2.41137	5.79534	1.17901	3.22111	6.06083	0	3.15228	29.431	8.38151	28.6223	12.3579	8.49892	10.5855	7.43967	7.12439	10.5574	10.266	9.81251	6.58846	4.87966	7.05997	4.85917	4.88535	13.8037	9.20514	13.8081	8.87891	5.18847	13.6606	10.6848	12.8818	8.63214	7.13919	1.21996	11.8772	2.13747	4.80576	15.1639	2.52249	21.3576	9.22235	22.059	16.6243	15.2499	16.1396	9.83041	9.50107	3.52016	27.9939	5.7099	39.384	12.2263	6.38154	14.1366	10.961	22.5974	18.1889	19.3863	8.32672	12.1168	4.79342
MSTRG.10838.9	6.30822	12.6202	13.7909	6.68795	6.3471	5.03206	3.22682	4.41026	9.27774	2.62025	3.07082	1.75383	14.9782	5.21746	2.30045	3.73601	2.63746	3.67242	3.63707	0	5.06402	2.60459	1.93762	0.08288	0.154897	5.10333	7.14139	3.25889	7.17007	7.57727	3.60601	1.98983	0.883582	1.50005	5.65637	2.21026	10.152	3.05627	7.32164	3.20889	1.96018	3.41819	6.59501	6.93882	10.0009	2.15958	2.02491	2.85111	0.751769	2.53104	0.704725	1.6028	18.4605	4.86037	0.515006	6.60919	4.64412	9.20974	25.3186	11.2928	17.3168	19.5426	11.1353	16.3909	13.0828	5.25251	9.81382	4.9148	9.02248	10.9316	29.3042	19.7566	5.58439	7.94477	19.6262	6.20207	13.1431	5.97731	4.96585	3.21556	4.52163	8.95394	8.19936	2.65867	2.9857	1.96093	14.98	5.26995	2.21888	4.68809	2.59463	2.94191	4.43164	0	4.66618	2.80768	5.59411	3.70499	9.57072	2.1408	1.70984	2.87336	0.689349	2.43446	1.63135	0.857556	18.4518	4.85313	0.515256	4.64748	9.16346	25.3325	11.2777	17.3329	19.5636	11.1348	16.3775	11.8944	13.0909	9.81952	10.9203	22.6916	1.86799	1.74833	0.200021	0.145809	4.92806	6.61504	5.04518	2.57919	3.25916	8.8212	4.67662	7.43783	1.30988	0.870805	1.49475	5.41946	0.596181	8.8377	4.12225	1.11406	3.09063	7.0274	2.96351	2.63859	3.50539	29.3244	19.7535	9.41565
MSTRG.12089.1	4.82203	0	4.39961	7.52027	0	9.07744	0	5.5743	0	5.97927	6.72491	0	5.49695	0	8.97674	0	7.49636	11.3811	8.14488	1.96484	0	4.52684	4.59802	0	0	4.37068	0	6.50623	0	6.46354	0	0	8.30916	0	0	0	5.60596	0	0	7.92096	0.956762	4.47615	3.78612	7.88364	6.65005	5.92681	0	0	0	0	0	12.1814	0	9.46854	0	0	10.1298	0	5.21437	0	3.95167	3.20032	7.74576	0	0	3.2297	0	0	2.23525	4.55953	13.2293	3.83457	10.45	0	6.22502	4.79809	0	7.09316	8.92503	0	5.21204	0	0	5.89401	6.64565	0	5.49621	0	8.8957	0	0	7.42896	11.2262	2.13342	0	4.50801	4.30349	7.01929	6.63889	5.58804	0	0	0	0	0	0	0	9.45563	0	10.1361	0	5.22248	0	3.9469	3.20176	7.74429	0	3.59039	0	0	4.56419	0	4.53454	0	0	0	4.17506	4.50777	0	9.04126	6.50631	0	2.10074	6.77761	0	7.56705	0	0	0	5.71355	0	0.20705	0	0	8.00416	0	4.33252	13.2231	3.83336	8.84873
Rte1bG004670.1	7.62857	8.01756	11.9856	6.66142	11.1685	10.1914	9.40329	10.7164	6.03898	3.66566	5.64952	8.85213	12.6107	11.9046	9.85556	9.77961	9.4025	8.69707	7.55372	3.31356	6.78116	8.03727	6.31276	4.47053	5.05327	7.22489	5.04473	6.57145	4.65619	3.5261	5.68752	3.39456	6.90465	7.51291	2.99852	8.92142	3.31363	3.85103	3.89742	4.75907	2.00244	2.68964	3.27555	6.50212	3.28693	6.34371	5.50479	4.72542	4.27651	5.38438	7.75986	8.7858	8.96027	6.43485	3.95793	7.60077	8.34353	9.03382	9.42141	3.09983	4.24605	5.34958	5.3171	8.9292	6.53311	1.91533	4.6418	1.11967	0.9691	4.83581	15.3947	11.158	6.38066	3.14509	8.58699	7.65145	7.95109	7.04426	9.77356	9.22053	11.1337	5.0636	5.69459	3.7157	5.61382	8.79476	12.6072	11.8258	9.36702	9.51621	8.63725	9.25831	8.70308	3.39874	7.56952	7.84452	3.03299	6.30403	3.33295	6.07255	5.4017	4.82872	4.12726	5.23683	8.85488	4.46756	8.95332	6.4278	3.96714	8.33859	9.03433	9.42094	3.0996	4.2529	5.34945	5.31802	8.92713	6.13216	6.53412	4.63448	4.83189	13.4231	6.24793	2.64943	4.2518	4.90871	7.13631	6.66907	5.3847	4.08808	6.57188	1.2941	1.68104	3.80205	1.89819	7.09145	7.30426	3.08457	8.78553	3.30174	5.49404	1.26862	3.85605	3.8968	4.65267	2.0665	2.64206	15.3916	11.1545	6.08746
MSTRG.92753.1	60.1176	62.0879	107.423	51.5919	71.7873	25.6531	67.6019	43.9909	118.478	102.482	83.5649	17.4957	75.2007	26.7598	23.9264	21.1813	2.37722	6.44797	2.96276	3.66587	7.89152	3.70783	3.35846	20.7594	8.54121	13.5494	2.3977	205.956	0	0	83.9657	87.2328	69.7361	115.877	577.188	189.616	749.737	43.2365	68.79	1.02721	14.7334	0	2.74075	109.478	0.458466	7.24672	13.2474	2.99825	7.25222	9.96627	3.11681	10.0757	69.7331	417.791	199.229	99.5866	113.652	107.031	148.179	0	0	0.126766	0	164.183	0	0.145086	0	0	0	0	66.7489	86.7778	128.444	0.644942	46.0545	58.7681	61.1697	49.0273	25.7276	65.4254	43.6154	115.766	117.872	100.523	81.8134	17.292	75.1465	26.607	23.1181	20.5407	22.3997	2.35457	6.53157	3.66895	7.65949	3.70559	2.73023	108.173	0.456639	7.07993	12.8662	2.88386	6.88131	9.57907	9.84975	4.5425	69.7474	417.822	199.245	113.674	107.053	148.202	0	0	0.126737	0	164.104	0	0	0	0	97.9215	3.18553	12.0417	20.6623	8.45446	12.5763	2.33869	2.73092	0	205.923	0	0	0	84.9353	68.2448	115.268	558.907	193.027	735.443	62.6769	36.8523	43.0296	68.2295	1.01572	14.7154	0	66.7336	86.7069	127.244
Rte1bG004678.1	37.3283	35.3914	55.8794	29.778	7.46903	14.8775	5.57688	15.8293	28.3006	28.3881	26.1933	25.0749	43.959	27.0162	19.3843	25.5906	30.4296	31.1897	37.7582	26.9246	23.4249	18.1031	21.9939	19.298	12.2677	4.56086	6.19864	42.0857	4.52191	5.03606	11.0751	7.38635	9.70163	1.61289	61.5701	83.1725	68.7922	30.1961	43.2535	29.442	23.6876	27.9074	36.1617	31.5901	36.5396	26.7257	15.1914	20.0618	28.2351	19.2268	15.5447	25.8616	71.5005	2.50386	70.2717	80.2662	25.7791	26.9128	56.9678	0.478916	0.875545	0	1.42619	74.5694	0.566681	0.512511	0.557364	0.935681	1.09508	1.83767	55.0972	62.127	43.4149	3.06707	25.0039	38.4237	35.4318	29.0922	15.5429	5.2752	15.7504	28.515	28.5977	28.1804	26.8947	26.3708	43.9281	27.5601	19.5744	25.9935	15.7025	31.1675	31.6858	26.2626	24.1444	17.6178	35.3829	31.7251	36.043	25.5561	15.4584	20.0357	27.5011	19.0287	25.2839	18.0174	71.6176	2.50445	70.3114	25.7489	26.9197	57.0502	0.479032	0.87514	0	1.42653	74.6041	0.644	0.566884	0.557429	1.83738	23.948	20.8162	14.2197	19.9817	11.5981	4.90748	4.02577	1.78343	4.95804	42.0817	3.10111	2.40273	4.57479	2.34139	10.161	1.70139	59.2676	81.4708	68.1345	40.2929	37.9685	30.1229	41.6158	29.4331	23.3416	28.034	55.108	62.1249	50.6311
Rte8aG060714.3	7.66716	6.0209	4.64053	11.0461	7.23026	3.57767	5.09902	2.93091	8.91588	5.86227	6.48641	4.28088	3.76967	6.33381	4.66867	6.56045	3.6504	5.12583	2.71921	2.90588	7.69915	7.48703	6.07685	3.93461	8.13568	9.50536	8.14221	9.0397	16.7369	15.5682	46.692	20.4555	35.4544	42.6715	12.2315	7.53356	4.38641	21.7355	17.0192	16.6863	8.9854	7.93105	13.7308	0.669948	18.6688	6.9429	13.4917	7.4708	2.98321	10.7598	3.0483	8.78257	1.87506	13.4098	0	5.31169	2.72919	7.19533	2.84906	4.80385	11.846	9.82266	7.77166	11.7242	11.9426	11.215	13.0144	14.8322	19.8911	12.3607	4.85287	6.74596	1.93406	10.0789	6.45584	7.69879	6.28743	10.9314	3.61025	5.44836	2.80869	2.99907	8.93824	7.53408	6.33241	4.19081	3.77166	6.2028	5.06959	6.57445	9.76032	3.55025	5.13972	2.83742	7.58887	7.54188	13.5371	2.15024	18.3571	7.66614	14.1561	7.42684	3.08717	10.2548	9.60204	7.473	1.87524	13.4077	0	2.73534	7.19679	2.85248	4.80522	11.8609	9.83993	7.77929	11.7278	8.53536	11.9048	13.0286	12.3336	7.71543	5.97188	8.95751	3.75591	8.10975	9.3337	6.97509	8.174	20.6677	9.04252	14.5787	12.0254	15.3515	21.3335	34.8965	42.6989	12.0388	6.76525	4.75971	22.8643	5.90241	21.9466	17.197	16.296	8.94106	7.65459	4.86259	6.75287	1.61944
MSTRG.35264.1	6.04745	5.86072	0.94809	7.9783	7.63138	6.93517	8.12111	15.497	2.96666	7.0093	5.56025	5.14848	3.74863	10.2319	9.07543	6.15506	11.5019	10.6725	11.6165	6.70771	6.56308	11.4718	8.09515	1.64739	7.17569	2.70276	1.57141	1.42877	0	0	1.80449	2.13746	3.71163	2.15705	1.32983	0	0.732861	0.9927	1.8801	2.84203	1.26263	1.90988	1.31927	4.45411	1.49744	10.4076	6.06877	6.92008	6.81926	8.32696	7.02674	10.0153	1.23488	0.572529	0.15749	0.699493	1.15197	0	0.739437	0	0	0	0.134332	1.03323	0	0	0	0	0	0	2.92747	1.02886	0	2.11218	7.02977	5.75315	5.90975	7.61147	6.71788	8.13274	14.7278	9.27092	2.90261	6.28985	5.59965	5.07744	3.74978	10.3636	8.66414	6.47492	8.1709	10.8283	10.5816	6.7934	6.282	11.1076	1.21194	2.71703	1.39248	10.3511	6.10658	7.12015	6.70021	7.9373	10.0453	10.4557	1.23594	0.571412	0.157424	1.1513	0	0.739975	0	0	0	0.134312	1.03426	0	0	0	0	0	7.31296	5.44584	1.53273	6.08453	2.63979	2.38796	3.31542	0	1.42976	0	0	0	0.375704	3.87093	2.02324	1.01365	0.953805	0.688079	1.04651	0.863094	0.841826	1.88454	2.92224	1.11625	1.91122	2.92665	1.02771	0
MSTRG.89364.11	3.61846	2.98771	12.6562	4.5786	0	0	3.63425	0	3.64882	2.20648	7.64756	3.48543	2.4771	2.50867	1.16084	2.07001	2.07233	1.2319	0.590045	5.56376	7.09237	1.30245	4.22562	7.5366	3.59516	0	5.52207	8.22734	4.32223	5.53668	0.426893	9.04959	1.76047	3.35429	12.226	3.80471	11.4913	12.6707	12.9317	1.30302	11.0417	5.78826	11.9044	2.54085	5.63087	6.69016	5.29481	2.01091	4.75611	4.72309	4.33423	6.48161	17.1008	1.90741	12.5277	11.9781	6.35875	2.31646	6.56551	4.89567	3.24958	4.82498	5.81999	9.20445	8.20948	4.12712	6.9597	5.60048	2.46844	2.38107	4.33453	12.123	0	5.05367	3.49424	3.51022	2.80787	4.69613	0.319847	3.72561	0.139509	6.18101	3.90043	2.34129	7.44328	4.1103	2.47935	2.73282	2.37785	2.07381	4.98407	1.93728	0.933128	5.05038	6.64632	1.28435	11.4724	3.47737	5.26864	7.40559	5.08106	1.90562	4.69748	3.73909	6.08712	5.7358	17.1073	1.9061	12.5161	6.35657	2.30543	6.56154	4.89471	3.24979	4.83136	5.82046	9.19649	0.546808	8.20039	6.95685	2.38251	7.4022	4.26231	6.57482	7.38765	3.49187	0.577718	0	2.1871	3.03751	8.22328	3.48442	3.00892	5.73788	5.03105	1.58057	3.20098	11.8044	4.58744	11.0828	5.08315	14.1151	12.1454	12.281	1.16622	10.4886	5.8048	4.33326	12.1177	0
MSTRG.1505.15	2.51924	0	3.56859	0	14.0258	0	13.065	11.2165	0.846199	0	0.773768	0	0	0	0.941179	0	0	0	0	6.44627	14.732	0	6.78111	0.605035	0	0	0	0	0	0	25.9634	2.17683	16.0934	18.3448	70.9791	0	0	1.1719	0	0	4.092	0	5.19215	0	0	6.68476	19.4083	0	0	8.75601	0	1.30815	0	0	0	0	0	0	0	0	0	0	0	0	0	0	0	0	0	0	0	0	0	0	0	2.33722	0	0	0	12.4089	11.1839	0	0.843845	0	0.533683	0	0	0	0.905579	0	6.48229	0	0	5.59073	8.63509	0	6.26889	0	0	6.551	18.6428	0	0	6.4967	1.27718	0	0	0	0	0	0	0	0	0	0	0	0	0	0	0	0	0	6.56828	8.0318	0	0	0	0	0	0	0	0	0	0	2.54641	15.9509	14.9595	63.1791	0	0	0	0	1.14792	0	0	3.95422	0	0	0	0
MSTRG.19683.13	2.33029	2.37392	3.77709	2.89316	2.04415	0	0	0	2.06172	5.11441	0	0.075628	0	2.24941	0	1.56977	2.22868	2.00172	2.12797	0	0	11.3003	2.68817	0.821447	2.40761	3.89857	0	1.16879	6.71715	2.07751	7.03415	0	5.83488	12.4176	0.849957	0	0	0	3.20224	15.8534	0	0	0	0	22.6196	8.95432	3.6794	5.1072	2.66219	2.29734	2.099	2.56765	2.49794	0	0	0	0	1.65643	0.785923	0.705613	4.11426	0	0	0	0	0.756461	2.7688	0	2.85343	3.25906	2.3428	4.52559	0	3.08155	3.79976	2.4225	1.71686	2.80401	0	0	0	0	4.01724	5.49082	0	0.075256	0	2.15842	0	1.75009	1.96083	2.32502	2.10607	0	0	12.0506	0	0	21.2637	8.57494	3.75677	5.13706	2.48798	2.03031	2.57064	2.72273	2.49368	0	0	0	1.65674	0.785569	0.705768	4.10807	0	0	0	2.20277	0	2.75076	3.24741	0	2.57391	0	0.669862	2.50246	3.76305	1.04286	4.42429	4.15696	1.16977	0	3.8883	2.19838	1.08479	5.46179	10.9099	0	0	0	7.12682	0	0	2.74788	14.3651	0	0	2.34394	4.53095	0
Rte1bG004694.2	9.04812	4.87166	5.92021	14.1746	11.2066	12.1393	15.023	0	10.9845	12.5218	7.90509	16.9208	1.42773	24.7632	10.4653	23.8028	20.3444	34.9975	20.5288	46.0736	77.0844	36.3338	79.6273	41.9829	81.3059	29.6179	14.6835	2.94594	10.994	9.91135	38.7751	16.117	37.8303	15.5374	19.061	1.07858	12.9786	18.5394	17.8511	12.981	6.43215	7.70967	10.501	0.500564	17.9624	36.7469	111.11	27.5747	10.0988	98.3486	13.878	89.9535	1.99229	5.86434	0.781875	0.095909	1.04402	1.00924	2.87637	3.09615	4.77636	2.86456	2.47405	2.92041	4.96361	3.31813	5.04537	5.03961	5.78946	4.743	1.45783	3.85115	0.860177	8.03393	4.20913	9.01214	5.30723	14.1219	11.9955	15.1966	0	9.12374	10.8224	12.4347	7.73085	16.6334	1.42834	24.5104	10.2923	23.6037	42.7826	20.6166	35.394	46.8926	77.2492	36.1769	9.78112	1.12354	17.7053	39.7427	110.606	27.9546	10.4178	99.4681	90.1957	85.9781	1.99218	5.87151	0.781746	1.04375	1.00816	2.87957	3.09444	4.77316	2.86369	2.47466	2.91923	4.37911	4.96631	5.04436	4.74124	2.75305	79.4093	60.7116	42.4169	79.109	29.8805	21.6321	20.7095	12.0824	2.94746	8.3737	6.23839	9.83302	9.38358	37.9241	15.377	19.3284	1.45725	12.9894	22.8944	0	18.3612	17.7776	13.332	7.39838	7.84065	1.45705	3.85283	1.34725
Rte4cG034109.1	6.83098	7.97472	7.7679	1.47601	8.89776	7.17268	5.40728	12.067	7.50626	8.52774	11.0482	8.30683	8.72269	10.1565	8.55597	9.96162	8.80308	7.70767	9.06803	5.80818	9.97306	8.76768	3.35715	3.78381	4.2481	10.0519	12.8644	5.68923	7.19207	7.34442	10.3146	6.783	7.10562	5.55092	7.27713	15.8268	6.68999	4.41778	6.99324	7.54377	3.195	6.22341	10.262	6.6715	9.85602	10.2992	5.2607	9.50165	4.71006	5.13927	6.44131	7.64455	7.00085	6.23609	6.12505	8.86259	7.73046	8.98952	11.0993	8.70655	10.5517	8.49715	8.20003	7.64974	11.9011	7.52786	7.5242	4.94617	8.15391	7.7767	9.17303	6.54581	11.1803	8.9639	9.7663	7.55592	8.09278	2.01526	6.69424	5.08905	11.8031	8.17394	7.44996	8.47532	10.3756	8.26891	8.72064	9.91148	8.53126	9.81036	8.75187	8.20322	7.56763	6.19919	10.4201	8.63326	10.5053	5.95384	9.75834	9.30042	5.09215	9.22244	4.86011	4.9389	8.29239	4.66352	7.00402	6.2254	6.14281	7.72021	8.99356	11.098	8.70427	10.5502	8.51319	8.20181	7.63716	8.93973	11.9237	7.53348	7.77608	9.13344	3.75606	2.38995	4.12757	4.1594	9.68203	11.2832	11.1879	9.64731	5.68169	9.56558	7.42132	7.26612	5.25125	7.24713	5.3733	7.51303	10.9442	6.72649	13.8418	5.56381	4.85265	7.45708	7.83908	3.80529	7.08583	9.16849	6.5487	9.31335
Rte2aG010368.1	17.5552	6.8439	0	2.22279	13.4272	3.91007	0	0	6.8236	0	4.29283	3.84732	0	8.21355	15.7137	9.28432	8.56397	17.8477	0	0	0	12.2229	0	0	1.66828	32.5134	0	0	2.42199	25.2599	7.79325	0	0	8.45866	0	0	0	0	0	20.9331	0	0	0	0	9.80035	0	1.94312	11.4199	0	5.30071	0	0	0	8.47904	0	0	0	0	3.6813	0	1.89521	0	0	0.960484	3.4692	0	0	0	0	0	0	0	0	0	20.0526	17.0094	6.48063	0	3.80082	0	0	0	6.82642	0	2.83612	3.86129	0	6.61616	15.2204	7.98296	18.5803	7.86818	17.631	0	0	12.1372	0	0	9.14497	0	1.65026	11.0926	0	5.15687	0	6.24603	0	8.43897	0	0	0	3.62948	0	1.90452	0	0	0.970816	4.97181	3.4679	0	0	0	0	0	0	1.47788	31.534	10.2056	16.3011	2.62175	0	3.61943	3.44139	24.6003	0	0	8.28151	0	0	0	0	0	0	0	19.4947	0	0	0	0	0
Rte4aG027434.1	7.21511	4.81541	4.8027	6.59294	3.68696	1.83893	6.71537	4.89514	4.76118	7.84239	2.67616	0	0	3.09876	5.88288	4.73279	4.22015	3.40398	4.42349	0	1.37357	2.82336	2.38947	0	4.90346	6.6532	3.35847	4.32773	11.8746	9.87257	16.5264	3.21072	14.2892	10.2276	0	0	4.62372	7.21959	3.5447	5.97794	1.19657	4.23103	1.7681	4.41282	6.82384	4.64324	6.98195	4.65383	0	5.78644	0	7.95821	0.721392	11.8096	0	2.86453	6.30173	5.52787	0	0	9.24502	9.48915	0	5.79552	4.11012	5.2343	7.08944	3.89833	9.37963	5.08196	4.29159	2.5016	0	0	2.67895	6.95767	4.65533	6.40499	2.15932	6.54203	4.04535	3.89203	4.14095	7.81579	1.88957	0	0	3.25374	4.89864	3.15534	3.60092	4.15414	3.9337	0	1.63923	2.73711	0	5.13955	6.27384	4.10226	6.88447	4.26262	1.09322	5.61023	7.98503	3.18409	0.727087	11.8048	0	6.30644	5.52056	0	0	9.23139	9.49476	0	5.79315	4.20695	4.11356	7.09637	5.07957	2.10607	2.9639	5.39048	0	4.9546	6.657	4.55891	6.59574	12.6426	4.32508	5.45185	6.37276	7.19513	1.38136	14.0627	9.6334	0.980721	0	5.28535	10.4956	0	7.59402	3.23265	5.75582	1.42417	3.76677	4.29479	2.51465	0
MSTRG.68329.4	8.22767	6.69681	10.268	7.72133	6.11984	4.90376	5.10079	7.69093	7.94383	5.21235	6.47247	5.54739	11.78	6.70221	5.76797	5.24151	4.96469	6.66691	5.66428	4.46025	4.97764	6.73579	3.97442	3.3308	4.61248	8.50667	10.0276	7.96258	9.85612	10.0946	7.25325	4.30011	6.23079	5.7103	6.43848	9.52963	6.01581	7.34334	7.03832	11.3736	5.12122	7.7949	9.43366	8.75535	13.8049	6.83381	5.12775	6.77501	5.1952	6.09592	4.65943	5.8505	7.47388	5.67088	7.07868	7.30781	8.07579	8.15798	7.34385	4.52431	8.22175	7.85427	8.17429	9.5441	7.76603	7.41961	8.68905	5.16136	8.87157	8.41446	10.2668	9.54369	8.65879	8.68713	9.32758	8.10699	6.77274	7.28465	4.8185	4.90877	7.54692	6.78517	7.8302	5.11501	6.48667	5.40299	11.7773	6.54332	5.59473	5.26742	6.51225	4.98058	6.62616	4.25866	4.96874	6.61914	9.29368	9.00267	13.6719	6.72729	5.13878	6.80075	5.02952	5.98651	5.80923	4.06372	7.47851	5.66607	7.07918	8.08068	8.16357	7.34653	4.52277	8.21701	7.85846	8.18294	9.54498	6.51907	7.77149	8.69024	8.4183	10.9294	3.94795	4.17447	3.23867	4.46889	8.57577	7.59865	11.0884	10.699	7.96096	8.59773	6.63477	10.0524	3.535	6.24483	5.52367	6.14775	8.87353	5.82784	10.7203	6.23838	7.20126	6.9478	11.131	4.93758	7.62017	10.2729	9.54928	8.25432
MSTRG.36315.1	6.70754	12.5951	37.6488	0	0	19.5792	0	38.376	20.5487	11.1493	19.0662	24.5654	16.1286	32.3942	18.2554	23.0577	10.9555	9.3842	17.9149	13.4888	0	21.4136	14.1721	0	14.4104	0	16.4897	15.9675	3.56152	0	0	0	6.80953	0	0	27.4184	12.7917	7.11595	2.30042	0	0	0	0.817265	26.2087	0	22.4947	6.42101	0.8341	10.3027	12.4979	6.89656	17.8729	17.3896	0	27.5425	2.33808	18.1235	22.597	27.8425	0	3.85994	0	0	22.1803	0	0	3.98279	0	0	0	19.4243	22.9319	0	9.23516	25.8677	8.5012	10.8703	0	20.2573	0	39.5452	17.2231	21.4751	11.6569	16.3352	21.9138	16.3187	20.2041	20.9808	25.4289	0	13.5065	9.47901	14.6242	0	17.3521	0.835699	29.8297	0	22.9408	5.34625	0.967919	11.5944	12.6899	14.4912	0	17.3871	0	26.9127	18.1486	22.5914	27.7809	0	3.85704	0	0	22.1062	0	0	3.98408	0	14.23	11.8527	0	0	10.3606	0	5.53977	3.55323	0	16.0099	5.17689	4.77715	0	0.870769	5.40147	0	0	33.4175	13.9333	5.23011	0	7.67575	2.15406	0	0	0	19.5783	23.0309	0
MSTRG.17130.12	0	2.24636	0	0	11.2351	0	0	0	4.86907	0.862996	2.32928	0	1.0034	21.1891	0	0	0	0.895504	0	0.825575	18.1003	0.655787	0	2.69965	0	2.67293	0	0	0	0	0	0	1.19598	0	3.92767	0	0	0.461076	0	0	0	0	0	21.2326	0	0	0	0.75072	0.550575	0	0	0	0	60.9448	0	4.1441	0	0	0	21.7978	13.1626	13.931	5.53266	0	0.624224	16.0897	2.84958	0	0.58703	8.24949	3.85867	0	0	0	0	0	6.29877	45.034	0	0	0	7.9408	8.16788	1.02448	5.77468	0	1.00349	25.5925	0	0	3.29205	0	7.70194	1.65665	32.3942	2.54351	0	22.2536	0	2.92473	1.05209	0.920705	0.852895	2.16029	2.25479	0	0	60.7447	0	0	0	0	21.7621	13.1786	13.9307	5.53172	0	17.8834	0.625019	2.8513	8.26406	0	0	1.84269	4.97054	5.77323	4.41479	37.4811	5.33334	17.3542	0	14.4985	13.675	20.6281	0	2.42082	0	3.29931	0	0	0	3.39991	0.608496	0	0	0	0	3.50904	0	1.10526
Rte7bG056995.2	25.105	26.3927	53.023	11.7369	16.1048	20.0329	13.1254	14.5046	19.3577	18.1717	16.7655	21.7417	46.3221	16.5012	17.8102	25.9847	16.5741	19.7271	18.618	32.1043	20.5819	22.0281	33.1803	25.7194	27.6132	28.1554	48.7635	40.1961	27.843	15.1804	20.6047	24.5786	13.958	14.0828	48.292	15.3851	34.3346	20.9444	26.4931	41.6839	36.5559	51.8184	40.3113	31.6417	40.9262	17.7154	21.039	22.4587	24.351	27.4304	26.9161	30.1005	37.7929	24.4667	33.0093	27.6591	39.2955	36.0566	33.2504	19.1377	28.9757	33.3417	16.7139	41.7725	36.3241	25.6728	30.2222	25.3492	32.8659	34.5062	38.3216	48.1377	41.9667	39.6834	19.0873	25.2259	26.0821	10.7651	18.2275	10.4229	13.8644	9.04304	18.817	17.9699	15.3371	21.0935	46.3193	15.2677	16.3378	25.2504	19.1786	16.8941	18.346	31.1365	16.7182	20.5004	38.1705	30.2627	40.4597	16.547	20.7074	21.3041	23.9783	26.97	30.6015	32.8549	37.8377	24.4696	33.0434	39.2783	36.0078	33.2435	19.1547	28.9909	33.3395	16.7358	41.7927	31.182	36.3731	30.2033	34.5296	49.3802	32.122	22.9822	24.5287	25.8265	27.8605	26.3496	31.2083	20.5563	40.2399	26.8888	17.5026	15.4064	21.8154	12.3104	14.9314	44.6578	24.7227	34.167	21.1267	29.7093	20.4092	25.9382	41.3117	36.5368	49.8076	38.3328	48.1835	39.4402
MSTRG.55768.1	38.3161	47.134	96.2125	26.4646	33.3763	22.1456	20.2689	43.369	91.1679	51.1129	64.004	38.9666	141.185	37.4246	28.0275	39.8707	10.4441	12.7393	9.30907	10.3875	13.0011	19.3932	9.29997	0	7.59562	93.5861	77.3562	69.2817	53.458	41.898	15.8163	13.304	10.8222	17.4311	43.4604	168.028	48.0351	31.9864	30.1451	57.1695	25.5979	71.7457	39.8317	191.794	69.5495	18.4817	6.36659	29.3486	25.1391	8.75256	26.1688	10.5104	117.482	46.4102	168.49	132.095	180.813	196.199	146.748	107.386	112.443	121.746	122.913	118.83	95.2374	63.228	120.329	104.333	105.122	163.23	112.875	102.332	154.445	75.7286	95.8079	37.3095	46.4476	25.3671	21.925	19.9034	42.6987	58.4858	89.0144	50.9668	63.9445	38.7549	141.132	37.8826	27.7775	39.4581	10.5079	10.043	12.7223	10.169	13.8213	19.4358	39.2781	186.106	69.1586	18.0152	6.24049	28.5357	24.7142	8.52241	10.7283	11.2175	116.956	46.419	168.508	180.723	196.192	146.702	107.405	112.479	121.726	122.883	118.803	140.093	95.246	120.34	163.269	137.05	8.92429	11.3399	0	7.43857	94.4705	85.1579	82.2264	52.2921	69.3577	39.9244	31.9067	41.6499	12.6332	10.9842	17.5357	42.6977	158.551	46.5923	36.0165	11.4291	31.7438	29.8398	55.1205	11.263	70.4709	112.837	102.305	156.758
Rte3bG023742.1	3.75578	1.36735	0	0	7.9374	2.10456	7.43922	2.42927	1.27359	1.13765	0.392057	3.5419	0.473465	2.73033	4.46812	1.76401	6.75441	11.3225	5.0372	2.99145	7.33837	9.85446	6.63404	1.30376	8.6302	1.90423	3.40554	5.69779	10.292	6.23644	18.1576	7.56609	16.2127	22.5418	10.1327	0	1.92759	6.50793	7.60892	9.65133	6.02352	3.39952	9.82354	0	4.22956	6.8109	12.236	1.86203	1.19853	8.32256	1.11734	6.75688	0	19.9796	0	0	0.24186	1.02212	0	4.44292	3.65019	4.86525	3.30951	5.16615	1.35014	4.85813	3.83099	7.88555	3.63855	3.24276	0.356714	1.29334	0	2.33959	2.4489	3.28479	1.35255	0	2.089	7.19072	2.23265	1.3624	1.31839	1.14396	0.365941	3.11493	0.474183	2.53979	5.05716	1.81119	16.0767	7.5715	11.3275	3.02912	6.67588	9.42898	9.76902	0	4.23043	6.76039	11.7901	1.79861	1.18512	8.39263	6.83487	6.45317	0	19.9733	0	0.24191	1.02162	0	4.43582	3.64939	4.86763	3.31182	5.16936	5.17464	1.34969	3.83315	3.24201	2.21375	6.60004	3.48905	2.31524	7.67837	2.02769	2.47517	3.80116	9.84521	5.7088	5.53925	2.16697	6.05933	5.76502	16.1719	22.4482	9.84891	0	1.89167	9.08092	2.53037	6.31298	7.31744	9.87957	6.11685	3.6573	0.356394	1.29414	0
Rte1bG004711.1	15.4936	16.7697	7.07409	26.5096	7.55024	10.7721	7.96883	10.1236	41.2399	14.9401	10.1277	4.98593	6.24416	1.71679	8.83368	18.0786	45.8275	76.7925	41.6748	21.1718	21.5819	42.0468	40.9373	11.1785	9.41807	43.467	26.4779	7.22644	32.5101	25.8752	32.094	5.0628	16.237	24.491	0.812911	9.85111	0	43.5123	25.5072	3.37249	3.0462	1.40166	0	9.80225	0	22.8368	21.4324	27.5896	8.52722	19.8344	8.43675	25.2156	8.1774	51.2451	0	14.5148	17.8169	12.406	10.6341	28.2795	26.2665	30.6959	11.2066	15.8249	15.8172	46.861	56.6978	50.4638	61.7018	38.819	12.498	4.75467	0	26.1123	12.8887	15.3763	16.1413	25.2279	10.882	6.6673	10.5564	21.7356	41.0044	15.6054	13.7191	4.44411	6.26716	0	7.5157	17.9458	33.0569	44.3262	75.4578	19.8851	38.1748	40.9973	0	8.30448	0	21.846	21.4176	26.875	7.30688	18.9366	23.3627	15.2473	8.12855	51.3453	0	17.7963	12.4643	10.6693	28.4554	26.2145	30.7126	11.1023	15.9023	28.3817	15.7322	56.3335	38.8632	0.834973	39.7244	20.6547	12.2221	9.82068	40.4096	46.1266	47.746	30.3231	7.134	28.7173	5.04652	26.6682	19.9026	17.421	23.862	0.775808	17.1353	0	41.7496	24.6471	42.3009	24.079	3.25045	3.17031	1.00931	12.4324	4.72426	0
MSTRG.63626.6	5.88529	4.03714	3.84936	3.61243	0	0	0	1.01746	2.39927	0.17174	0.829402	0	5.28241	0.579638	0.259008	0.614803	1.78419	2.25842	1.26019	0	0.904518	0.656358	0	0	0.295496	19.0179	5.40781	0	17.4451	19.6469	1.03636	3.34585	1.05522	1.31656	9.46485	0	6.65117	8.98484	9.92148	20.8455	3.05452	31.0281	11.34	7.59072	16.5626	3.09836	0	1.40984	2.93234	0.420465	1.96284	1.81895	4.16851	1.74982	4.84803	4.54081	6.72864	5.57013	8.77226	19.9092	30.6772	16.6552	51.7969	10.1941	38.0205	23.581	18.2523	35.7233	27.7045	17.1456	3.39215	5.55366	8.40474	7.17201	5.98118	5.82571	3.81942	3.39262	0	0	0.975981	2.61804	2.29023	0.169411	0.83361	0	5.27769	0.684419	0.318149	0.582342	1.32905	1.86154	2.38656	0	0.841722	0.711974	11.6334	4.23053	17.4651	3.3674	0	1.40362	3.5341	0.556576	1.77635	0	4.16929	1.74876	4.8534	6.72417	5.56702	8.76797	19.9216	30.7175	16.6504	51.838	10.2551	19.0449	38.0167	18.2448	17.1579	7.37024	0	1.50891	0.539859	0.295405	17.2472	5.49657	8.97728	31.7353	0	12.7683	20.3567	19.1113	3.52965	1.00197	1.44378	9.41917	2.10928	6.65522	8.42003	9.32228	8.62298	9.45622	20.5787	3.1172	29.8091	3.39096	5.54765	10.3661
MSTRG.66087.1	0	0	0	0	0.552144	0	0	0	0	0	0	0	0	0	0	0	0	0	0	0	0	0	0	0	0	0	0	0	0	0	0	0	0	0	0	0	0	27.0602	25.257	0	0	0	0	0	0	0	0	0	0.560308	0	0	1.83734	0	0	0	0	0	0	0	0	0	0	0	0	0	0	0	0	0	0	0	0	0	0	0	0	0	0	0	0	0	0	0	0	0	0	0	0	0	0	0	0	0	0	0	0	0	0	0	0	0	0	0.55098	0	1.75991	0	0	0	0	0	0	0	0	0	0	0	0	0	0	0	0	0	0	0	0	0	0	0	0	0.27689	0	0.103787	0	0	0.255139	0	0	0	0	0	25.161	79.8956	26.6683	24.8777	0	0	0	0	0	0
Rte1cG008901.1	25.657	16.0397	0	14.4737	15.9799	33.9362	20.3969	14.4319	9.68049	12.8475	0	27.2492	0	30.7746	30.42	21.6438	16.9104	28.8852	12.8093	0	7.8111	10.201	10.655	0	0	5.20743	0	0	0	5.78132	17.2453	0	18.5308	12.508	0	0	0	0	0	3.49585	0	0	0	0	6.16336	0	13.1893	4.31882	2.59802	0	1.938	12.379	0	13.0145	0	0	0	0	0	0	4.9644	0	6.0012	2.31948	0	0	0	0	0.614652	0	0	0.314505	0	0	0	28.4647	16.5249	11.083	37.0736	27.9985	16.6508	18.0046	10.7596	10.8229	0	29.2669	0	34.6345	31.3811	23.7981	31.7352	18.4949	30.6927	0	8.74004	13.6991	0	0	6.46283	0	14.3702	0	3.03804	0	10.1773	6.27587	0	13.1217	0	0	0	0	0	4.9641	0	5.99582	2.32825	5.68282	0	0	0	0	11.2461	0	3.35718	0	4.68437	0	6.71178	2.73221	0	0	1.27421	4.87579	0	20.2104	15.1583	0	0	0	3.79422	0	0	0	3.44167	0.430556	0	0	0.315106	0
MSTRG.61556.10	7.39084	8.95979	16.7544	21.742	10.4333	17.0686	24.7307	20.317	2.66904	2.68105	5.64557	11.2249	7.87614	13.8636	13.2002	11.2996	9.29013	6.23662	0	13.7614	6.05853	2.30366	5.24591	32.3193	16.7811	0.107745	0	24.7608	0.777434	0	1.91277	23.475	7.93759	9.00122	8.14093	26.5803	3.2914	10.3556	14.8649	4.96504	27.8685	20.1556	15.8041	8.36769	2.24885	0	11.3029	1.0814	3.44059	11.499	2.55639	6.88944	24.951	12.6009	17.6966	46.4792	4.23616	1.67589	18.1717	4.30191	0	1.09863	6.33821	11.7881	6.75733	2.1743	4.89324	8.49737	2.95199	8.21785	29.4029	7.75254	19.2122	1.05268	4.62735	7.98897	9.71254	20.7991	18.8118	26.221	19.5723	5.72722	2.80044	2.52969	5.33981	13.0867	7.88826	17.4773	18.4259	13.24	8.02213	10.0943	6.95767	13.9492	6.62833	2.18769	15.3029	12.5368	3.13651	0.392984	11.5303	1.08689	3.18264	12.1048	7.95552	17.9348	24.962	12.6239	17.6807	4.24057	1.67698	18.205	4.30762	0	1.09883	6.33791	11.7697	3.51332	6.75277	4.89373	8.21773	20.4898	6.50881	6.08196	31.5938	17.6335	0.116473	0.792585	0.561775	0	24.7303	0.534121	0.518968	0	19.6475	12.0912	9.21592	7.92859	30.383	3.48365	2.53336	11.7947	10.3382	14.5886	5.24627	27.1925	20.7437	29.4592	7.74845	18.6403
MSTRG.17130.32	0	0	2.71039	0	0	0	0	0	0.097763	0	0	0	0.580578	0.071424	0	0	0	0	0	0.176979	0	0	0.226151	0	0	0.712329	1.13475	8.63851	3.26887	6.04906	0	0.282458	0	0	0.051179	0	0	0.086154	0.077562	0	0	0	0	2.44613	0	0.090864	0	0	0.074788	0	0	0	3.63583	3.09384	0	4.14486	46.3245	19.6664	2.81558	4.85475	7.24753	4.09801	2.91097	4.05975	7.34753	83.9214	6.80537	24.2706	41.3117	0	0	1.71657	5.04094	2.18831	0	0	0	0	0	0	0	0	0.0958	0	0	0	0.580817	0	0	0	0	0	0	0.169211	0	0	0	5.02042	0	0.083824	0.069453	0	0.069947	0	0	0	3.62715	3.09705	0	46.3496	19.6734	2.81626	4.85635	7.24324	4.0998	2.91007	4.06075	6.94762	7.32777	6.79888	0	1.33161	0.219407	0.082346	0.067335	0	0.675271	2.63598	1.43214	1.08219	8.62993	5.82209	10.0417	5.92506	0.076033	0	0	0.047576	0	0	0.086294	0.13651	0.083293	0.074694	0	0	0	0	1.71626	1.75947
Rte5bG043278.1	21.4646	28.4623	56.1368	16.3382	22.2089	33.1655	20.2533	25.9418	47.7674	52.3542	43.6578	21.78	81.8415	38.5477	25.2275	28.6605	20.1474	36.4653	64.6406	87.1865	75.8781	43.8254	65.0045	64.536	57.1177	26.5151	74.4363	111.51	23.6067	34.16	26.3611	58.6891	21.4355	29.8001	46.0429	69.4746	45.7257	49.9897	48.904	52.6	117.754	79.957	105.86	86.4843	67.8367	59.2639	41.3877	62.4442	86.87	45.0276	58.5984	57.7992	97.7891	16.6737	60.6914	76.7669	63.1087	38.0221	83.786	24.4039	20.7025	34.6421	17.8217	95.6988	33.8831	12.2872	33.652	24.9166	17.583	17.9931	66.7061	70.2553	65.2624	98.4038	0	21.6933	27.7735	16.1597	33.1071	24.1053	26.1076	51.8581	47.761	51.0019	46.9883	21.0855	81.9357	35.0914	24.1128	26.3596	27.7567	19.9518	35.619	83.4082	78.8978	45.3086	101.619	77.7104	65.0645	60.8934	39.8935	56.0661	94.1658	45.4871	57.2752	73.8116	97.4747	16.6902	60.5545	63.1435	38.0247	83.6761	24.3926	20.6887	34.7148	17.8255	95.5394	21.1064	33.8055	33.6327	18.001	70.5948	62.9517	42.5224	62.1051	55.2854	28.9968	72.4081	70.4471	21.926	111.446	24.2132	10.0015	34.5671	44.3756	23.5318	30.2081	43.4187	73.5777	41.2657	49.6217	71.5676	45.6743	51.1826	48.8521	116.859	80.788	66.7934	70.3051	75.6503
MSTRG.17130.38	0	0	0.531681	0	0	0	0	0	0	0.388184	0	0.052064	2.07667	0	0	0	0	0	0	0	0	0.037165	0.286058	0	0	1.99869	1.92596	6.51245	1.31208	11.0452	0.068608	0.242212	0	0	0	1.57849	0	0	0	0	0	0	0	7.74373	0	0	0	0	0	0	0	0	5.52331	3.02475	2.3487	6.48172	0	12.9991	4.01523	6.8019	6.56572	4.62833	3.01178	4.44771	8.17374	91.6904	8.43386	23.6467	49.288	3.13593	0.614175	1.61224	4.73939	1.95284	0	0	0	0	0	0	0	0	0	0.391582	0	0.052374	2.07729	0	0	0	0	0.09963	0	0	0	0.036461	0	0	0	0	0	0	0	0	0	0	5.51315	3.02525	2.34716	0	12.9456	4.01649	6.80108	6.55774	4.62984	3.0139	4.45668	8.77922	8.16501	8.43055	3.13162	5.14157	0.277341	0	0	0	1.74144	1.17759	1.54382	0	6.51076	7.57385	0	10.5877	0	0	0	0	1.38929	0	0	0	0	0	0	0	0	0.613882	1.61238	4.30051
Rte3aG020129.1	2.15457	0.410335	0.436365	0.628824	0.206284	0	0	0.073986	1.31578	1.03844	0.885051	0	0	0	0	0	0.054541	1.48469	0.545875	2.29594	0.937906	0.342827	0.698562	1.75056	4.5656	0	0	1.14552	0.785355	3.14394	13.3592	5.41838	13.0695	0.704848	0.779031	0	0.393791	37.5751	1.25102	65.9689	0.288426	7.64359	6.22999	0	4.26303	1.10644	1.67883	0.233243	1.94298	0.440504	0.691028	1.87394	0.205514	0.359091	0	0.897546	4.62501	1.93117	0.114568	0	0.180494	0.265318	0.229175	0	0.535008	4.40162	0.06287	1.36418	3.34458	0	0	1.9576	1.80126	0.109231	0.931643	2.31285	0.369216	0.839416	0	0	0.071983	1.93104	1.19895	1.04869	0.844844	0	0	0	0	0	4.29821	0.056	1.48571	2.42552	1.1131	0.330048	6.22017	0	4.66643	1.07257	1.7554	0.231019	1.93617	0.434676	1.88	0.226251	0.205701	0.359146	0	4.62831	1.93023	0.114498	0	0.180469	0.265451	0.229162	0	0.363285	0.535199	0.062895	0	0.358342	0.779537	15.0567	1.75454	4.62175	0	0.06114	0.396688	2.95197	1.14625	2.47918	10.8135	3.08734	0.96386	13.1222	0.681712	0.715161	0	0.381356	35.5456	5.78049	37.4374	1.09638	66.4423	0.16165	7.7827	0	1.9576	0.826053
MSTRG.17130.45	0	0	2.13217	0	0.386243	0	0	0	0	0	0.669696	0	0.844123	0	0	0	0.109266	0.110761	0	0.354411	0.38633	0.12812	0.394211	1.27673	0.436238	0.698064	0.731093	1.9229	8.93161	9.13588	1.24605	0.147743	0.447398	0.14733	0	2.93955	0	0.302895	0.215253	0	0	0	0.060642	1.06683	0	0	0.31616	0.075553	0.244114	0.460177	0	0.238008	3.18633	6.19662	0.074897	2.75596	13.5408	9.27637	1.37819	2.28178	1.23419	0.572624	2.06567	3.32046	4.93931	34.0266	4.33666	10.1079	13.7953	1.91121	0.41211	1.40955	1.28605	0.937575	0.08602	0	0	0	0	0.293889	0	0.032097	0	0	0.820396	0	0.844956	0	0	0	0.541942	0.498569	0.166989	0.704463	1.36809	0.21402	0.05936	0.991256	0.210074	0	0.377651	0.074524	0.298911	0.651428	0.31153	1.11881	3.18414	6.1915	0.074879	13.5314	9.27743	1.37803	2.28157	1.23359	0.572871	2.06547	3.32373	3.77325	4.93827	4.33387	1.90996	0	0.382969	0.390953	1.54274	0.571587	0.453537	1.84777	0.57208	8.06715	1.92323	12.6154	14.1619	10.1263	0.303135	0.533942	0.154103	0	1.80781	0	0	1.02435	0.556518	0.282663	0	0	0	0.412165	1.41014	1.31407
Rte6bG049570.1	39.48	36.7796	43.8892	39.0211	25.9106	24.926	23.3705	43.5296	81.2878	39.9065	47.1736	23.3998	50.1805	15.5436	26.2087	24.4985	10.607	9.58823	14.032	10.5795	11.8437	10.8909	9.57872	12.4306	10.7885	25.5711	29.2728	33.9592	47.9187	35.9969	16.4347	16.6119	15.3437	14.3849	18.9642	53.5906	22.1124	22.0349	22.1339	27.7927	23.9149	26.6967	21.7332	59.7024	25.3191	14.3587	14.0781	14.3156	13.9671	12.8428	12.0758	12.4231	42.4319	254.412	53.161	59.3391	82.1242	63.6954	54.951	41.5353	35.3695	43.9278	47.1978	95.2024	42.3561	54.7215	40.3563	48.5797	38.9834	43.502	47.9848	39.0748	53.8015	24.797	68.4037	35.6879	35.1881	38.5755	24.5452	22.9953	37.6968	37.5043	78.2577	36.1152	43.6613	21.8907	50.1619	12.5057	23.3603	24.1969	12.6187	10.0163	9.50295	10.2833	7.35452	10.8086	22.0839	63.4728	24.6395	13.7403	13.9772	14.1064	13.3861	13.1354	11.9133	12.4853	42.4448	254.322	53.157	82.1434	63.6767	54.947	41.5248	35.376	43.9368	47.1963	95.235	41.3434	42.3431	40.3478	43.5197	49.5794	8.84086	11.7941	11.128	10.0776	25.1282	21.9934	27.5031	32.2267	33.9477	36.2287	39.2029	33.5916	15.2365	15.1714	13.9796	18.596	46.8004	21.6692	31.7549	24.6718	21.6621	21.5704	27.4404	23.5297	26.382	47.9355	39.0885	46.5436
MSTRG.39804.5	5.12244	9.79591	10.7165	7.99789	5.23808	2.20869	8.02274	4.01781	1.72208	5.50522	6.74154	1.26338	4.08606	9.43833	7.31544	5.07963	2.17441	7.73069	0	13.9083	13.5373	3.09227	4.32535	16.8409	12.9794	1.1751	7.96507	14.2264	19.0606	12.7041	7.98983	9.94788	9.18974	4.82225	16.1097	0	24.8008	16.5786	22.4012	16.9887	29.7969	12.4212	25.9452	0	9.6554	12.4878	4.99758	5.54757	13.8226	7.0096	10.8859	7.97944	14.7033	17.6006	8.19507	13.0317	5.59322	7.44615	6.58334	19.1488	12.8119	13.29	10.1536	6.28661	21.3689	20.6635	20.4053	26.6298	15.9325	21.0102	4.72354	13.9794	0	12.7211	0	5.06746	9.63771	7.90743	3.00248	8.65958	4.01774	9.99745	2.89109	5.30696	5.97383	1.02678	4.0936	8.75579	8.22953	5.16302	5.5868	1.60953	8.11297	13.5555	14.4182	3.34553	27.202	2.55531	9.95869	12.322	5.34351	5.32573	13.4588	6.9182	9.10835	8.88715	14.6993	17.6248	8.18448	5.58601	7.4357	6.59889	19.1575	12.7976	13.2633	10.1508	6.28205	6.74689	21.3494	20.4166	21.0197	0	4.75218	15.7055	17.5958	13.9192	1.2174	1.07896	6.95357	12.9824	14.224	21.7585	14.6295	11.2762	14.6531	10.1087	5.30847	17.7199	3.34894	24.0885	10.6674	39.0198	17.4118	21.8098	17.0329	33.1135	11.9048	4.71475	13.9729	12.8961
MSTRG.17130.57	0	0	13.0258	0	0	0	0	0	0	0	0	0	6.36947	0	0	0	0	0	0	0	1.18254	0	0	7.50141	0	0	0	13.059	3.86208	16.5225	0	0	1.02474	0	0	0	0	0	0	0	0	0	0	0	0	0	0	0	0	0	0	0	14.8363	11.3067	0	7.28057	8.80762	3.35226	14.003	3.35377	3.46984	4.93377	3.61664	6.90689	13.18	23.1034	6.75643	2.68432	0	2.40753	2.06802	5.60368	16.7954	2.46266	0	1.61823	0	0	0.534341	0	0	0	0	0	0	0	6.36949	0	0	0	2.54683	4.9459	0	0	15.8463	0.73573	0	0	0	0	0	0	0	0	0	0	14.8434	11.3037	0	8.80862	3.35197	14.0039	3.3536	3.47463	4.93375	3.61714	6.90592	19.7577	13.1833	6.75582	2.41984	4.43332	1.0113	1.03323	19.4851	0	0	1.08424	4.52881	4.14264	13.0578	45.8448	24.8164	17.465	4.46353	2.0396	0	0	0	0.783552	0	7.98487	0	0	0	0	0	2.06896	5.59854	8.94871
MSTRG.45090.1	3.69141	3.1462	4.15371	5.62552	10.4905	4.64237	12.9886	2.8797	1.70697	1.68037	0.768481	1.51759	0.510873	5.51727	5.53784	1.24884	1.55937	5.39378	1.67818	8.17555	12.4671	0.591401	5.86111	38.149	15.5297	0	1.06069	21.4221	10.6046	4.91293	23.9095	38.1721	19.8477	24.8368	48.3409	0.879103	11.8173	29.4617	36.887	10.6944	42.3399	11.7541	25.5745	0.564065	6.92928	5.45152	16.6002	0.999272	2.83934	16.976	3.21796	15.425	1.99243	18.6031	0.467213	0	2.84852	0.675917	0.938697	6.51978	7.62833	3.90652	7.12159	4.38896	10.0469	15.4257	7.99169	14.6499	10.2074	2.60831	2.03099	3.9085	0.206623	1.241	4.18013	3.83789	3.17812	5.21875	4.49972	13.467	2.86312	3.20287	1.89215	1.50314	0.728769	1.50304	0.510929	5.26362	5.25035	1.26195	14.292	1.5925	4.98952	8.1166	12.8841	0.705371	26.0375	0.534222	7.01446	4.88568	16.4897	0.954301	2.72969	16.6865	15.2459	12.1048	1.99451	18.6129	0.467588	2.84669	0.675578	0.938206	6.51858	7.62407	3.90387	7.12358	4.39112	7.81214	10.0438	7.9879	2.60702	1.87647	5.81456	17.9659	37.5417	14.9142	0.133792	0.154305	1.07901	10.1495	21.419	3.86223	9.52655	4.58164	32.2087	20.3159	24.4626	48.5475	1.20922	11.4108	21.8507	25.4114	29.4708	36.7238	10.7423	41.5192	11.763	2.03176	3.91105	0.193773
MSTRG.96043.8	10.5946	0	25.367	0	6.12569	2.4239	0	9.6449	15.5689	0	21.4577	9.88892	23.8515	0	4.90232	12.5373	12.4624	10.1053	5.17813	23.4767	23.762	7.01141	37.1104	46.9775	15.6634	14.4057	17.0927	24.0669	1.62419	7.07657	14.187	33.4934	11.8093	0	9.60986	26.3907	17.256	13.9719	24.4717	8.69564	15.827	40.4793	25.3415	0	20.0511	28.7644	17.3887	0	37.7431	9.03878	22.2523	19.3149	18.0292	0	32.5867	23.9501	12.6533	17.5995	17.5181	6.31657	3.55555	6.48822	8.30696	13.2011	7.80232	10.6513	17.321	10.618	11.1054	0	22.4598	21.9249	38.8422	32.0507	8.80836	10.6529	0	0	2.96326	0	9.56728	7.08592	17.6556	0	24.61	11.6802	23.8602	2.4888	7.08395	12.9743	13.6502	6.78067	10.1433	27.3737	23.0097	5.16068	28.2532	16.7442	21.1158	34.0122	17.586	8.95667	40.8841	10.1694	19.6585	17.3066	17.9995	0	32.5544	12.689	17.5545	17.5264	6.31046	3.55734	6.48941	8.31179	13.1558	4.94394	7.7968	17.3368	0	19.4683	36.7166	27.0353	48.6397	20.141	13.7583	5.32531	19.1438	3.2435	24.083	11.9101	2.86904	7.69122	10.3224	11.1435	0	11.4875	29.0381	19.1144	0	49.4677	17.3455	27.2126	10.6485	18.3681	41.4542	22.4219	21.9552	37.4745
Rte3bG023752.1	22.5864	25.3507	3.41524	25.1822	21.6358	20.8576	28.4882	16.3603	16.1998	24.2057	16.8755	32.8335	7.61219	17.2932	23.45	25.4074	27.4228	25.9219	21.4948	27.7844	26.3192	32.379	29.5452	31.2976	26.3434	20.5296	13.8715	8.05654	5.68385	6.63383	26.4969	25.0009	34.2974	26.2004	12.4348	7.77754	8.9264	11.6923	4.84922	6.23304	11.0497	10.4062	11.3353	8.44403	9.53443	28.2828	41.59	35.9147	19.2244	35.2288	24.6156	36.2668	6.43588	23.486	7.5399	1.30634	0	8.59881	5.51968	7.91035	7.42663	13.0866	6.88418	9.1215	7.88537	3.18755	5.86384	5.24059	10.6339	9.48057	6.22418	3.58342	6.93043	20.0987	10.8096	21.1486	25.3704	23.6171	20.5719	26.4693	15.5613	15.1929	15.9207	23.3155	18.6983	31.103	7.60522	15.9388	23.3863	24.7769	27.6834	26.1885	25.0804	26.2864	23.3288	30.9712	10.6879	7.70755	9.38755	27.3372	40.5845	35.6489	19.1931	34.921	35.6808	35.538	6.43284	23.4923	7.5417	0	8.6019	5.51917	7.91456	7.42648	13.0931	6.88493	9.11623	4.78825	7.88699	5.86595	9.48341	7.67909	28.6906	34.903	30.9172	26.1548	21.3746	27.8091	13.0682	8.61417	8.06111	5.03881	3.42465	5.57178	22.2658	33.1769	26.8305	12.197	6.89766	8.00062	7.46601	3.58497	11.9196	5.24955	6.97143	10.5297	10.2575	6.22399	3.58576	5.01114
Rte6aG047898.1	28.2719	40.3949	29.2292	31.4997	22.4891	28.7787	19.6635	18.2089	19.708	26.0642	22.0687	27.4898	31.5405	27.6456	27.2197	29.3611	52.1259	61.6431	44.4961	53.9674	67.1798	44.897	51.0994	44.6863	56.7411	14.7828	16.9955	15.424	23.2925	21.5522	26.0385	16.6196	25.438	6.95583	5.7237	47.6607	0.230158	15.3673	4.81757	16.765	9.86486	18.86	15.4681	13.872	18.1686	37.3941	40.7868	46.4283	48.2641	50.9918	44.3883	44.0602	39.4491	11.7874	40.6288	32.4549	24.1201	23.5094	29.5471	12.9988	17.1724	15.3392	4.45261	23.7853	14.4365	35.6668	24.4258	37.1957	29.2531	12.9154	37.1621	26.9582	37.1254	12.7148	17.0175	28.1646	39.7299	31.9555	27.7256	19.3269	17.3744	25.9009	20.4301	26.1186	21.6097	27.44	31.5255	27.1467	26.4859	29.9523	46.4898	51.3337	61.5612	52.5704	66.8533	44.7462	15.4931	14.8377	18.2502	36.6978	39.41	45.7235	47.1567	50.1043	43.5312	46.1052	39.4655	11.7808	40.6642	24.1295	23.5188	29.5371	13.0126	17.1715	15.3462	4.45082	23.793	11.8049	14.4549	24.4115	12.9104	20.5859	50.7584	41.6323	44.7539	55.5919	15.1292	11.9992	10.7105	17.2872	15.4275	24.1242	24.061	21.8428	9.83896	25.1439	6.72591	5.20128	47.1105	0.216808	10.8302	18.5691	15.4881	4.69194	16.3731	9.75464	17.8582	37.1818	26.9804	37.3784
MSTRG.54712.24	8.68449	7.91564	17.1852	4.03257	4.47944	0	7.27034	9.09768	8.59026	5.81646	5.90136	7.59901	22.2311	7.11044	5.65944	8.78951	4.19918	7.83782	5.98058	9.0496	7.62819	2.85272	6.40508	8.35032	6.26616	8.34608	11.1177	13.851	10.5592	8.77887	11.7249	12.3775	8.60983	13.3273	11.1576	16.8564	8.6409	10.8656	9.9657	9.03344	10.0813	8.73562	12.199	13.1515	10.2854	9.07386	9.02372	9.00738	9.5814	5.95472	11.7499	7.36143	13.2501	8.50432	13.2274	10.8246	10.9184	13.6052	13.3863	15.3127	11.1098	15.646	15.4633	13.5836	16.0327	8.90785	15.8366	10.3907	10.4694	6.00947	18.6909	19.6515	16.2256	14.2723	4.63094	9.0201	7.79988	4.21507	2.09937	6.90465	8.72065	6.45417	8.47691	5.1537	5.8713	7.121	22.229	6.65094	5.64774	8.74354	6.50854	3.74373	7.88779	9.1576	7.42515	0	12.3284	15.158	9.97921	9.486	9.49818	8.32698	9.43172	5.96329	6.93758	8.29036	13.2541	8.51048	13.2303	10.9263	13.5903	13.393	15.3149	11.1191	15.6507	15.4778	13.5829	14.5826	16.0437	15.8159	6.02107	16.136	6.56796	8.95691	8.35238	5.66042	7.85624	11.2447	11.2481	9.72457	13.8615	8.67074	0	9.5096	11.9433	8.63407	13.0431	10.6684	15.8835	8.67394	9.07992	0	11.1009	9.76144	9.29126	9.77914	9.0885	18.6929	19.652	14.4339
MSTRG.88042.6	5.31858	6.76257	9.85189	1.9566	6.21302	3.71131	3.31624	3.85408	6.11332	8.93656	7.04172	4.01931	6.83636	3.71777	3.46935	2.43019	3.14032	4.66601	2.94415	6.7593	2.72905	1.82117	2.79344	6.36048	2.51399	6.72897	6.50623	11.1174	5.74074	5.8154	10.5095	10.3559	6.63219	5.69028	9.31512	5.09911	11.9415	12.4097	12.9101	7.43419	12.8542	12.0559	10.8011	0	6.84244	2.06361	5.28224	2.81652	7.38194	3.96801	4.74097	4.83967	4.77126	7.48928	7.1574	10.4426	4.36826	5.04797	5.10786	10.1465	5.84488	6.12106	7.70408	4.48878	7.37734	8.23264	8.26992	5.85329	6.60584	10.7229	3.05716	6.54873	6.80795	7.10194	0	5.13077	6.67767	3.52965	3.35418	3.19305	3.97684	4.42912	5.98224	8.62068	6.91357	3.86157	6.83231	3.05287	3.56423	2.58053	6.82592	2.69281	4.60078	6.36464	2.7685	2.23528	10.8435	3.17759	6.92399	3.1824	4.91194	2.74711	7.3554	3.99477	4.95274	6.11862	4.77061	7.49186	7.16024	4.37681	5.0484	5.11216	10.1485	5.84448	6.11593	7.72014	4.4897	11.3576	7.37592	8.27196	10.7262	9.40185	2.82402	8.27764	5.03165	2.90759	6.68289	4.56679	8.19649	7.60425	11.1302	7.10168	7.51073	5.27025	9.46869	6.74654	5.80374	9.30001	6.17985	12.7978	9.36777	8.23346	12.2466	12.7546	7.39773	13.19	12.0374	3.05418	6.54984	6.97643
MSTRG.36825.5	1.91637	6.7941	12.0056	5.83037	0	3.13538	4.75686	4.92791	4.38253	3.19324	2.33718	3.91467	8.93092	5.92014	2.88133	6.04174	3.42999	3.92138	1.69273	3.96659	2.56974	1.46523	1.79403	9.98282	1.65424	1.06282	7.41996	8.8386	4.29903	7.81873	2.8986	3.22691	0.963975	4.70003	14.8436	5.83074	6.00929	9.29096	7.23726	8.99476	12.3567	15.9714	11.2378	9.21636	14.4267	5.76721	4.69247	2.19377	7.20623	4.52444	5.15909	4.94215	8.87956	3.73693	11.7277	9.13413	6.18799	5.12036	13.1429	12.4926	10.95	11.0419	8.70077	4.43728	14.3865	10.6136	9.94984	9.35397	7.60298	12.7889	2.99665	8.8302	0	8.05372	1.41352	2.53918	7.20489	4.5763	3.32964	4.74882	4.10319	4.84685	4.79746	3.29863	2.12692	3.71465	8.93926	5.59117	3.03906	5.24796	1.03218	3.46556	3.92954	4.03176	2.60934	1.48405	11.3053	8.60357	14.1106	5.7519	4.79409	2.50409	6.9131	4.59682	5.26986	5.00496	8.87712	3.73738	11.741	6.18915	5.12329	13.1364	12.4498	10.9416	11.0389	8.70416	4.45735	8.86026	14.3954	9.97052	12.7991	8.59836	1.86434	8.91058	9.52457	1.84429	1.97193	0	7.26027	5.8175	8.84868	6.15643	6.22859	8.10223	7.49444	1.64629	4.80049	13.6875	5.81549	7.85476	5.19726	10.5247	9.6192	7.54616	7.74714	12.5026	15.561	3.01033	8.83892	2.03756
MSTRG.67914.1	6.73848	6.66287	5.02161	4.01484	9.47593	4.18013	9.4123	4.12703	4.99148	2.50953	4.00757	3.02358	2.8581	9.2139	5.35268	7.63884	2.29709	3.86807	2.15893	2.60292	3.34248	2.80167	4.88673	3.83322	6.85896	5.75087	3.00167	5.28153	5.58189	3.8897	14.3889	6.46894	12.3563	12.5473	6.24059	0	2.64267	7.64435	5.45235	5.5936	3.07641	4.58429	4.75898	8.64937	5.23549	4.17979	10.6553	3.29348	2.04651	6.23995	1.83621	6.7645	4.62813	11.4541	0	6.43669	4.03802	8.44843	3.81652	3.8494	4.8236	4.75438	3.43281	8.95105	5.26473	3.87479	5.61785	2.96471	2.61838	2.87283	6.53139	8.51188	4.34956	1.95113	3.95048	6.60261	6.19285	3.58855	4.10388	9.73011	3.93502	5.96347	5.08788	2.92363	3.9397	3.03973	2.85755	8.85339	7.04009	7.15432	8.48555	2.31062	3.82996	2.46247	2.96701	2.66641	4.81844	6.55279	5.19921	3.9254	10.4987	3.28452	2.1905	6.40151	6.40296	7.255	4.62645	11.4619	0	4.03612	8.44445	3.82585	3.84118	4.8209	4.76117	3.42875	8.94995	9.30126	5.26515	5.6282	2.87198	4.14244	4.8982	8.99888	3.58236	6.81564	5.64333	3.93786	3.29007	4.99312	5.27757	2.92196	2.79335	3.79165	6.90278	12.0818	12.2717	5.93058	0	2.51403	5.69674	3.7508	7.60424	5.23933	5.49607	3.1563	4.45444	6.52156	8.52206	6.25758
Rte3cG026690.2	10.6698	8.77352	9.89951	7.76849	9.67209	4.95453	8.22582	9.29787	9.12861	8.95549	10.2107	6.05928	9.28992	4.30985	3.48025	3.62558	6.67604	7.76237	6.32185	6.67548	5.68556	7.04536	8.51456	7.90818	8.42543	9.93969	9.75179	2.37569	13.7641	9.941	10.4061	10.8674	9.49494	9.60972	9.30889	1.07477	12.6621	16.3527	9.98482	9.12862	10.2267	12.0251	12.4282	5.89776	12.6549	9.70466	9.53188	4.58342	6.24842	12.4118	6.49128	10.6466	6.41716	13.9655	2.30883	2.10759	4.50967	8.75698	11.8499	8.47163	4.19489	8.20768	7.9162	10.6278	11.492	10.6267	10.8275	8.89889	13.0366	10.9725	9.21142	5.49285	11.8453	14.1527	13.4126	10.5762	8.14687	7.40832	5.07445	8.07481	9.26289	10.6329	9.20424	8.57478	10.0205	6.22471	9.28215	4.5222	3.47759	3.58159	8.59321	7.1692	7.70096	6.7622	6.12457	7.17257	12.2302	2.93286	12.3165	10.1572	8.99	4.91289	6.78777	12.5062	10.5952	10.1265	6.41127	13.9569	2.30238	4.55219	8.75262	11.848	8.48302	4.19322	8.21025	7.9209	10.6334	8.95638	11.4966	10.8284	10.9646	7.80262	7.90353	10.4083	7.6333	8.06782	9.63109	8.06355	9.63635	9.00296	2.37444	12.7141	7.76121	11.2587	10.8197	9.25536	9.85773	10.5869	3.47664	12.3718	14.5032	15.3537	16.518	8.9245	9.58701	10.2003	11.5124	9.21107	5.4975	11.9106
MSTRG.61205.9	6.14804	7.95635	16.0824	11.2328	5.29934	7.3908	8.87866	9.47953	12.9471	5.73448	10.075	7.62821	9.65545	6.55397	7.44461	6.88366	3.84106	3.41758	4.05153	11.2445	7.71478	0	1.53049	5.19075	1.64846	8.78171	11.3824	14.5798	4.65084	4.24322	6.67845	9.65452	10.3312	11.1684	12.4239	6.60745	7.18685	7.55177	9.18399	5.393	9.80261	10.926	9.58868	17.6937	7.87266	5.57042	5.08652	4.92079	7.35249	7.70337	4.848	6.32161	9.3622	6.33688	10.1911	5.8211	7.77378	10.509	13.9971	11.5872	6.83748	8.72768	10.572	7.97609	9.06958	4.71987	9.82836	6.26319	5.36618	6.24736	9.56618	13.6	8.1932	5.43962	5.87102	5.91376	7.79213	11.0442	7.06554	9.24707	8.95092	6.57212	12.1889	5.7591	9.81907	7.779	9.66496	5.21213	6.99525	6.52754	9.08039	3.52967	3.18952	10.998	7.64525	0	8.80407	15.4813	7.71929	5.52496	4.98955	5.03824	6.54795	7.06491	6.94035	6.10562	9.37386	6.33598	10.1943	7.78085	10.5292	14.0121	11.5864	6.82806	8.71827	10.5798	7.9735	12.1631	9.05066	9.85258	6.25824	16.0201	1.50274	8.77603	4.23623	0	8.17616	6.43542	6.99925	6.88335	14.5915	5.59715	1.98655	3.97987	12.3878	9.32957	10.7503	12.3466	5.4996	6.93661	10.1724	17.4185	8.00566	8.8753	4.26649	8.84038	10.1629	9.57279	13.5892	5.31707
MSTRG.97426.2	5.41094	1.78204	0.239291	9.73436	9.55491	2.97711	2.80379	2.09047	2.99023	2.2509	0.883928	1.89782	9.29662	0	1.40024	0.626111	3.40455	0.866255	0.160182	3.99031	3.44234	2.60394	1.45608	0	0	7.32377	1.7889	0.198052	11.5876	17.602	1.6608	6.2011	4.11017	3.17637	4.87316	0	1.97271	2.10825	0.940829	7.60826	5.01472	3.85874	7.52565	1.25041	8.14372	4.61063	7.03486	0	0.332565	6.42575	0	0.968971	2.47243	5.54728	0	6.82177	0.556155	3.20074	1.97412	3.93063	6.72448	3.45183	6.99587	6.20957	3.24893	7.44669	5.40181	7.32112	4.62803	1.24052	0	7.58441	0	11.6133	6.28765	5.29993	1.69765	9.48497	3.02576	2.87424	1.95277	0.895821	2.96841	2.27748	0.891199	1.92633	9.33123	0	1.23997	0.585093	9.27445	3.35564	0.86018	3.10734	4.04198	2.45455	7.34498	5.84857	7.96219	4.36325	6.67966	0	0.822739	6.37267	0.921555	1.64766	2.46986	5.51049	0	0.555829	3.19801	1.97134	3.94651	6.73389	3.45166	6.89225	6.20814	5.40043	3.25434	5.38362	1.23412	3.71466	1.37863	2.01199	0	2.13352	7.07197	2.42597	6.76551	14.5063	0.197567	11.3656	5.80635	16.901	0.289589	4.09612	2.81433	4.71868	0	3.46148	1.69714	0.161459	2.12113	0.855491	7.37736	4.51066	3.88956	0	7.55195	0
MSTRG.74587.12	6.3244	3.91644	10.7638	5.91229	5.56776	7.43355	6.50071	6.28318	5.89333	4.33725	2.66338	3.7513	7.93335	3.6506	4.10417	2.72324	5.26476	6.74194	4.40473	1.53425	6.17486	4.82627	4.72527	1.28717	2.83058	9.46163	6.34452	3.90647	6.72499	7.18947	6.04388	1.58374	7.72146	3.40388	4.29161	2.14692	3.36697	3.14839	3.70511	6.68746	2.04505	2.11895	4.18457	4.65468	10.8173	4.7411	3.01448	6.50126	1.76322	4.03374	1.93135	4.5675	7.66018	4.8038	4.76244	10.8358	3.61757	5.07483	5.67439	3.53825	5.21659	5.08516	5.38288	6.39054	3.78628	4.19288	6.45029	8.35069	8.43895	6.56305	10.2267	8.16158	5.09692	6.07631	7.88906	5.85367	3.84993	4.18817	7.30046	6.22549	6.12092	4.23129	5.68138	4.56273	2.56738	3.90801	7.9212	3.68579	4.4369	3.48187	4.48694	4.93451	6.51197	1.48608	6.65115	4.69204	3.5139	5.04097	10.3813	4.6309	3.00263	6.58136	1.85269	3.90998	4.63329	4.07454	7.66132	4.80135	4.76213	3.61597	5.08219	5.67343	3.53554	5.21408	5.08916	5.38786	6.38248	10.4981	3.78683	6.45399	6.56595	3.24151	4.55627	3.28816	1.24267	2.69834	9.85321	5.19292	6.81291	6.13926	3.90256	4.04573	4.91173	6.51107	2.44411	7.42477	3.59269	4.10507	5.36776	3.27418	7.03482	1.25759	2.96127	3.74168	6.82192	1.98773	2.25075	10.2273	8.16309	5.94384
RteUnassG095161.1	10.5319	3.65321	0	7.31793	6.63508	4.04704	4.32417	4.53549	6.54543	2.57926	8.90837	4.96628	0	4.62424	6.87405	0	3.47005	3.7444	4.76779	5.48018	2.36291	4.16687	3.79347	5.40412	1.21057	6.29969	5.13539	0	10.5661	4.88089	7.11644	6.42562	5.29228	6.98373	11.2055	0	12.1359	10.0912	6.83061	6.65416	7.26669	6.47908	6.17441	0	7.40726	7.33606	6.77081	4.92087	1.56808	8.20737	2.01626	6.58432	0	8.45897	3.4032	0	0	3.84471	0	0	0	0	1.48416	1.36516	3.18636	3.22771	0.666034	3.62424	2.19526	1.94862	2.09735	1.3472	0	7.06629	2.69808	10.2265	3.22371	6.87028	4.3001	4.18342	5.07294	3.21638	6.26258	2.69478	8.14215	4.69028	0	4.2505	6.30484	0	6.58744	4.04992	3.73519	5.63026	0	3.85487	6.19242	0	7.07234	7.32769	6.86665	4.57931	1.48144	8.10211	6.14053	5.00239	0	8.46121	3.4056	0	3.85421	0	0	0	0	1.48393	1.36468	3.12527	3.18169	0.66989	1.94599	0	4.01084	6.44609	5.32984	1.17447	6.30128	7.32768	5.25392	6.76157	0	8.02675	0	3.86764	5.71739	5.23952	6.75815	10.8628	0	10.1224	7.46044	7.02878	10.0442	6.22566	6.30065	7.42388	5.33865	2.12794	1.35027	1.75144
MSTRG.30656.11	2.7788	3.90979	4.05082	5.43413	2.90396	1.91087	2.14689	3.4961	3.90036	2.11201	1.79797	1.03649	5.02056	1.25037	1.91639	1.3585	0.330237	0.994438	0.578419	1.18176	2.30025	0.667577	1.67612	2.21266	2.96641	1.79677	1.59455	12.1894	2.41156	3.53142	0.764451	3.07016	2.29646	1.29892	2.07637	5.80682	3.51234	3.93823	3.37782	2.03035	2.5126	2.41083	2.73566	0.384117	2.90139	2.7301	1.35041	1.51874	1.16292	2.0607	2.2578	2.06179	12.3484	3.03554	5.5337	16.934	4.37203	3.5649	10.2642	2.8621	1.96447	7.69387	3.07012	9.69981	5.56381	4.03899	5.59276	7.06801	3.37391	5.17696	5.77424	8.0621	11.3278	2.20862	4.21539	2.5846	3.78605	5.72445	1.98151	2.19745	3.55208	2.85601	3.54354	1.88799	1.91056	0.975163	4.98829	1.07423	1.91952	1.46276	0.723922	0.162867	0.954355	0.971256	2.19148	0.70368	2.87691	1.11524	2.90321	2.57321	1.22181	1.51778	0.977329	1.86366	2.11868	3.1797	12.3629	3.03386	5.56593	4.37199	3.56262	10.2451	2.86299	1.96509	7.70208	3.06844	9.70084	2.69446	5.56525	5.59783	5.1793	10.3533	1.59403	1.55497	1.87119	3.19325	1.77938	0.671504	1.04673	1.75582	12.1907	2.26132	1.84209	3.47446	2.08197	2.27166	1.33903	2.20415	5.46453	3.5	1.99285	2.86475	3.90906	3.33226	1.99914	2.64883	2.20495	5.77649	8.07132	8.89165
Rte1bG004770.1	31.7928	29.1694	40.0111	19.5026	11.5374	10.0787	6.53977	4.96535	62.8918	56.6369	51.1684	22.2768	35.7321	19.8393	15.8066	22.6388	11.8051	12.2524	8.73973	19.7014	20.7073	14.581	8.55134	7.23218	9.30152	14.7643	14.4914	35.4662	12.3562	31.1064	15.372	8.23537	10.1073	4.84841	8.79035	12.7657	7.74073	24.9074	13.8662	28.7381	6.08857	22.024	10.5703	8.88932	12.8737	11.898	7.97571	9.14276	13.7585	13.4324	8.30204	14.4954	11.9275	6.37264	11.691	7.4303	48.1406	48.9217	12.6131	2.40378	4.40486	1.68199	2.53006	10.3614	5.36247	24.05	5.70159	14.153	20.0862	2.38095	20.569	33.7141	12.4229	12.1888	24.1409	31.3165	28.7814	19.1445	9.89485	6.32788	5.2572	43.6746	61.6794	57.1731	50.2326	21.9498	35.7054	19.3996	15.1451	23.0775	7.10914	11.5821	12.1571	19.0816	20.3497	14.5186	10.5483	10.1713	12.7626	11.6602	8.29907	8.8869	13.0625	13.4587	13.9625	13.8454	11.9246	6.36974	11.687	48.166	48.9065	12.6135	2.40323	4.40531	1.68293	2.5315	10.3573	6.36533	5.36203	5.6993	2.38025	27.8969	8.60548	8.11088	7.08774	9.83899	14.2532	17.1738	16.6113	5.63172	35.4679	10.3352	33.5486	30.65	6.615	10.0209	4.61535	8.25755	11.9568	7.28899	29.0881	17.5281	24.4359	13.8313	28.1497	5.784	21.5233	20.5745	33.7155	12.8292
MSTRG.21875.2	1.98763	1.67309	4.92547	1.87857	0.254378	0.748472	0.735968	0	0.45639	1.59776	1.50187	0	3.66862	0	0	0.937611	1.14851	1.00477	0	0	5.15293	0.799108	0	4.59097	1.42103	0	7.77272	7.85459	5.19543	7.19822	1.77699	3.05525	0.728861	1.82024	9.9207	4.74755	13.3487	6.86395	9.38859	2.60962	11.1582	10.9381	7.74109	0	8.12815	2.81768	0.744219	0.823287	2.3866	0.339138	3.9413	0.704539	12.3441	4.69755	1.9704	0.251605	0	1.30995	5.15299	12.4075	6.53986	15.1443	7.38828	3.0227	14.1079	4.7241	15.5703	14.8538	4.27144	7.56704	10.5448	4.10942	6.03422	0	0	1.92484	1.62469	1.76364	0.732931	0.670247	0	4.23375	0.441706	1.49022	1.27439	0.229625	3.66869	0	0	0.924841	1.23771	1.11083	0.985619	0	4.06229	0.781873	5.21437	0.796239	6.91455	2.65122	0.673878	0.784795	1.68955	0.376683	0.312006	0.8944	12.3466	4.69585	1.97053	0	1.30971	5.15358	12.4079	6.53787	15.1482	7.38961	3.02215	21.556	14.1893	15.5704	7.56782	2.07036	0	0	4.11195	0.740407	0	3.99659	0.528611	9.96629	7.85418	6.35628	6.41793	6.60423	3.29653	0.688305	1.90497	8.72853	4.68635	15.4991	5.62833	6.05321	6.39196	7.87127	2.31844	8.70347	9.10783	10.5444	4.11095	5.48847
MSTRG.3972.9	1.14035	0	8.28162	0	0	0	0	0	0	5.44899	0	2.84594	2.60689	1.41007	0	0	0.190429	0	0	0	0	0.108501	0	0	0	0	2.46313	2.63159	0.767387	0	0.16441	4.06809	0	0	7.54713	0	15.7207	11.2676	13.5209	0	6.62748	12.9891	13.227	1.83505	1.77486	4.76481	0	0	6.50081	0.752487	5.06798	0	7.00741	0	6.05678	6.58937	0	0	6.43357	7.5451	0	0	0	0	14.1898	5.23091	5.74678	8.16384	2.9963	3.32396	0	14.1536	0	2.21352	0	0.887398	0	0	0	0	0.414348	0	0	5.65611	0.90297	3.21401	2.6036	1.5933	0	0	0	0.437688	0	0	0	0.104864	11.5057	0.974749	3.15395	4.77238	0	0.915883	5.29673	1.05908	0	0	7.00371	0	6.04275	0	0	6.46151	7.51355	0	0	0	0	13.1958	14.1879	5.75801	3.33843	0	0	0	0	0	0	0	0	0	2.62632	6.58035	6.64025	0	0	0	0	6.17811	0	12.3416	0	17.5128	9.39207	13.4983	0	5.93729	13.7647	0	14.1461	0
Rte2aG009414.1	8.50067	8.36088	2.45835	7.09123	6.55535	8.78384	5.10214	11.2823	4.20491	7.05332	9.95965	9.73824	5.8329	7.56474	8.07375	8.51132	6.88269	4.23306	6.24646	4.6781	2.89973	7.77527	8.2989	4.27024	8.71665	6.24748	3.98725	2.20276	0.248821	0.052418	2.79063	3.64693	4.64461	2.34182	2.06859	4.20238	2.39402	1.99936	1.94697	4.17345	2.83113	4.88991	5.20126	10.5278	3.15819	8.52501	5.32297	10.6141	6.37193	6.01516	10.2666	8.3163	2.95306	3.15179	3.30698	2.8377	4.50093	6.94083	2.29882	0.512241	0.513371	0.147541	0.171088	4.35655	0.347721	1.59994	2.57523	1.83259	2.45845	0.729169	3.43592	1.73584	3.25752	5.56188	5.04416	8.68667	8.46327	6.0548	8.87487	4.85988	11.609	6.73217	4.17365	7.00233	9.48901	9.33567	5.83431	7.70478	7.55739	8.7565	4.74328	6.26421	4.31725	4.46246	3.40273	7.87004	4.91284	11.0675	3.01732	8.37547	5.21234	10.6019	6.29742	5.96746	7.97014	7.06961	2.95315	3.14065	3.30736	4.49941	6.9401	2.29804	0.511412	0.513474	0.147669	0.17051	4.36071	0	0.347838	2.57686	0.729113	4.81786	8.20553	6.78988	4.302	8.19951	5.92177	9.04826	5.39767	0.089743	2.20481	0.396317	0.473454	0.049225	2.20242	4.40995	2.3357	1.91745	3.75843	2.29706	2.5888	1.02586	1.96574	1.82347	4.04508	2.87564	4.6875	3.4358	1.73107	4.93631
Rte4cG035493.1	15.5847	8.7663	3.57016	8.69172	10.0979	9.86551	11.4309	7.37147	5.58793	6.55023	5.94224	10.3058	6.4447	6.10405	8.92387	7.89987	7.08302	7.21788	6.82277	2.63824	4.16636	9.31901	5.5223	1.93276	3.13707	14.2356	5.5896	2.03326	11.1307	11.0326	17.2767	1.78574	14.7881	13.3932	5.02228	0.948227	2.96656	5.81176	3.79319	12.2138	2.60091	2.6512	5.89085	1.91242	8.11096	3.80772	8.58708	7.99393	1.28949	8.27674	1.82444	7.18579	0.770689	11.2883	1.98101	1.51563	4.39396	4.82665	1.79003	1.49981	6.65554	3.90162	3.08806	6.41606	2.21592	3.95256	2.77597	3.96825	6.81448	4.19251	7.97544	3.71174	1.5508	5.17357	3.6705	15.3827	8.63964	8.30925	9.76509	11.4488	7.7874	6.45009	5.73111	6.41382	5.84824	10.0318	6.44661	5.58592	8.53442	8.06314	11.8921	6.9137	7.1303	2.55558	3.88125	9.26885	5.75399	0	8.24847	3.25777	8.22281	8.00835	1.27397	8.39796	6.56465	4.80904	0.770141	11.2959	1.98028	4.39717	4.82922	1.78053	1.49941	6.65577	3.91152	3.08386	6.40952	2.74331	2.21684	2.78644	4.1874	4.1765	5.56586	4.70581	1.90819	2.84155	13.4994	8.32632	8.61622	19.3046	2.03429	9.30565	4.87395	10.5249	1.49221	14.2609	13.0589	4.68267	1.31045	2.81264	14.3806	0.438164	5.79309	3.65402	12.3804	2.47612	2.53019	7.97069	3.70993	1.39611
MSTRG.87853.2	9.49514	9.48895	0	0	8.38383	6.12119	9.58565	11.9388	8.72547	11.1013	12.5431	10.5424	6.43861	14.6846	9.90315	7.16669	11.9615	7.16728	8.49204	10.9394	8.26192	8.65953	8.73534	8.34996	5.23995	18.8422	6.62124	4.75	5.41884	3.48408	9.14546	9.99101	12.2383	8.80921	3.72308	0	0	1.82573	0	4.96004	5.3302	1.97514	2.9839	3.30906	5.81231	11.422	10.7691	12.147	6.82741	7.53638	9.6404	13.7314	6.41158	7.66932	0	5.57914	4.70213	9.69169	6.79915	6.33942	7.80789	7.5176	0	4.29725	0	0	4.56581	3.24617	3.94877	1.35874	12.2552	1.90091	9.18499	12.1261	9.57317	8.4325	8.85723	0	6.75474	9.56389	12.1983	1.12607	9.08513	10.7911	12.1496	10.3571	6.44011	13.9778	10.767	6.61252	9.00395	12.0158	7.04851	9.51653	6.31928	8.42247	2.85265	2.4099	6.01228	11.3087	10.6353	11.6072	6.68122	7.5319	13.5579	13.6167	6.41743	7.67809	0	4.70551	9.70242	6.79906	6.34515	7.81558	7.51757	0	4.29643	0	0	4.55873	1.35587	0	8.00363	8.82431	8.00195	6.69796	18.0101	13.7173	11.0578	0	4.74639	2.89348	6.07919	2.95225	4.84872	11.6681	8.9169	3.49745	0	5.10714	0	0	1.75259	0	4.85555	4.47979	2.06703	12.2558	1.67845	10.578
Rte4aG030697.1	4.88011	7.00404	10.0262	1.97992	2.10142	6.13956	7.51281	1.72512	4.88288	3.54316	3.60679	4.06463	6.39041	5.52908	6.86688	6.86023	1.88198	3.10541	5.90697	8.82193	3.79543	4.58071	5.70136	4.17668	3.90329	6.46287	6.46415	5.21616	4.29671	6.61987	8.42995	10.5042	7.07034	9.0421	10.4138	12.4596	5.27643	10.3834	5.53784	7.74571	8.69726	7.16221	8.70991	0	6.51594	6.62289	8.16194	3.90733	5.49578	7.09655	5.5847	4.41894	3.59434	9.51029	1.88528	4.09602	3.8194	7.80946	6.23801	10.1492	10.2935	16.0668	10.7447	9.43886	12.5074	9.32348	10.4622	6.46251	10.6421	9.76977	7.42495	9.45802	6.14433	4.06858	5.27966	4.40822	6.8212	1.82884	5.00324	8.08018	1.72009	3.62904	5.14508	3.46101	3.46663	4.0222	6.36793	5.13103	6.41262	6.83805	7.14734	1.80529	2.9875	8.73855	4.03343	4.59344	8.35873	0.717413	6.79823	6.15645	7.76721	4.37535	5.11471	6.76316	4.52368	5.11544	3.58885	9.51213	1.88918	3.81625	7.80598	6.24303	10.1286	10.2975	16.0729	10.752	9.43572	3.58357	12.5104	10.4654	9.74435	1.62566	5.85568	6.69414	4.00652	3.88686	6.70435	5.68187	7.19629	6.5658	5.22234	4.41846	6.04259	6.77404	11.6944	6.35869	8.46604	10.4735	13.917	5.14859	6.98206	6.58007	9.91761	5.7616	7.79025	8.41861	7.3642	7.41684	9.51089	1.46579
MSTRG.46901.5	0.939601	0.918964	9.25225	0	5.77345	1.10463	5.53623	2.45643	4.45394	3.2138	1.34096	0.830795	5.24494	2.4578	2.77798	2.3349	1.01782	2.67796	2.37116	3.4297	3.28984	1.15175	4.7844	9.8831	6.03824	0	4.84621	9.26895	23.3044	13.805	5.06904	8.00852	6.2353	5.71652	10.8342	3.85147	5.75836	10.7602	13.2834	5.93275	8.67881	6.75816	10.5401	2.01475	3.02743	5.08296	5.15489	2.7106	2.79816	5.45548	1.18339	4.58816	6.618	6.68354	7.36528	6.07995	9.47037	3.07398	6.18642	11.1357	10.9113	6.86245	6.19034	6.81438	8.55007	12.5069	12.0944	18.3832	8.16033	4.81592	4.94407	3.69433	3.95953	4.26161	3.36073	1.07025	0.701806	0	1.01133	5.43738	2.80292	2.86647	4.36532	3.13753	1.31655	0.670957	5.24873	2.36566	3.14887	2.54327	2.42017	0.839239	2.71149	3.17971	1.91059	1.24098	10.4295	2.5612	3.31658	5.35802	5.18377	2.70144	2.75591	5.72386	4.64054	3.34744	6.61893	6.68857	7.36661	9.46406	3.07131	6.18942	11.1364	10.9133	6.8575	6.1886	6.80402	6.75619	8.54998	12.1048	4.80778	6.50359	5.01892	6.99751	9.85804	6.03027	0	0.386122	1.25112	17.0054	9.27274	18.3615	15.8697	15.1538	6.39297	6.5586	5.19646	10.2093	4.26572	5.4209	8.75222	10.493	10.7808	13.4481	5.2676	8.44899	7.02853	4.94231	3.68914	3.48488
MSTRG.25127.15	10.0041	8.89345	0	5.02893	1.99321	0	0	2.8902	7.41745	16.7467	4.4694	6.36906	4.18995	0	0	4.31662	0	4.75453	0	6.38838	9.61902	10.8643	7.13389	3.42434	3.80594	7.35836	10.5412	0	12.8918	11.8062	18.6128	10.3352	12.2335	13.0061	6.62332	8.18193	9.68108	11.163	2.73308	9.23957	0	6.48319	8.58267	7.14967	10.1228	8.58503	7.3061	6.68919	2.89392	9.29983	5.82292	4.17239	0	0	7.04673	0.620265	8.77833	6.02801	1.44071	1.21795	6.46126	11.2468	4.48459	0	6.55689	15.6983	8.32446	10.1403	13.1275	3.85184	0	0	3.02538	14.7647	0	13.0946	8.58038	5.17506	0	0	3.10959	8.43717	3.90419	16.6491	0	7.02787	4.18455	0	0	0	8.34749	0	4.76573	5.63516	8.04427	11.2903	8.2784	4.49112	9.47493	8.56569	7.43415	6.91744	3.12958	8.81762	4.79794	0	0	0	7.03857	8.75696	5.98883	1.44338	1.22888	6.46478	11.2327	4.49737	0	11.0724	6.57902	8.33615	3.867	0.47471	7.06113	5.72765	3.73172	3.73359	8.13315	6.89221	15.718	13.716	0	11.3061	9.56837	11.4434	4.69728	10.8926	12.3972	6.12549	5.81946	9.16607	16.0525	0	11.0432	3.13195	5.68515	1.03682	6.58916	0	0	0
MSTRG.41776.1	1.45463	2.82841	10.0594	1.86987	1.58764	0	2.64232	2.66413	0.995735	0	1.9811	0.751701	4.65874	0	1.47203	1.02767	0.996175	0.690042	0.232689	2.32791	3.30339	0.85863	1.19872	8.70641	7.33612	0	0.444597	8.51302	7.15653	6.70549	5.70402	10.7354	6.56248	7.79793	6.01111	3.62627	0	12.0374	23.2624	10.0419	21.4125	7.82838	28.1249	0	6.30015	11.2567	3.37479	5.12561	9.36987	5.72074	2.17506	4.77488	5.12008	20.2745	0	0	0.989677	0.122446	0	1.33091	2.25371	5.44034	2.80181	4.09907	0.519154	0.552825	0	1.51076	0.476395	0	3.733	2.86449	0	0	3.65027	1.47501	2.85293	2.82141	0	2.39947	2.73908	4.03642	1.19209	0	1.75167	0.755479	4.66014	0	1.73007	1.68704	4.98838	0.997958	0.691765	2.52047	1.78412	0.838904	28.6995	0	5.72498	10.6771	3.38351	5.12022	9.41132	5.50159	4.87344	3.51353	5.11629	20.2832	0	0.987587	0.122468	0	1.33164	2.25231	5.44379	2.80235	4.09888	0	0.518408	0	0	15.7859	1.14578	6.60885	8.31023	7.0115	0	0	0	12.8154	8.51447	7.24547	3.78149	6.66276	7.96007	6.42389	7.30195	5.81397	2.78618	0	11.9775	19.8298	12.0202	23.066	9.7981	21.4023	7.20623	3.7326	2.86434	0
MSTRG.60434.6	3.86499	5.97549	9.70841	5.17659	3.47907	4.55636	3.87295	6.78207	6.77469	5.52313	6.45056	4.02796	14.6378	4.94403	3.23155	4.64554	4.47752	5.97197	3.75742	4.77445	4.12729	2.3398	3.74314	3.83689	3.26312	1.09899	6.19884	8.70369	4.93291	0	2.17109	4.51594	2.29954	3.12119	5.31036	7.58465	5.33217	5.78652	5.27649	2.72073	4.80504	6.8261	6.51081	8.88498	6.06336	5.81302	2.96916	3.93108	5.84732	3.02415	5.26515	2.30443	11.0621	4.31035	9.49081	12.6817	11.2432	10.311	13.328	8.11591	8.46024	12.8532	6.96249	11.078	8.32595	5.35287	9.44912	5.2791	5.53373	9.80106	10.4737	12.8071	4.79081	6.29708	5.72129	3.63276	5.85793	4.91026	4.53071	3.80721	6.88681	5.12954	6.86855	5.59181	6.00407	3.99674	14.645	5.57899	3.59899	4.35313	3.54584	4.4481	5.90335	4.64358	3.73275	2.41836	6.57191	8.34493	5.80868	5.52786	2.94701	4.05185	5.54659	2.89571	2.29623	3.58136	11.0576	4.30753	9.49878	11.2397	10.3092	13.3366	8.11869	8.46104	12.8373	6.95981	11.0741	11.3652	8.32703	9.44833	9.80869	15.4564	3.49931	5.43181	3.79919	3.18484	1.17812	0	3.65796	2.48927	8.70376	4.5061	4.2413	0	3.29575	2.49443	3.17435	5.14146	8.83196	5.10079	2.95516	4.44165	5.75457	5.0425	2.49238	4.95303	6.82068	10.4686	12.8131	7.4328
MSTRG.19817.3	0	0	12.2197	0	7.59613	0	0	7.05028	5.10612	0	0	4.29902	14.772	0	3.72277	0	9.84254	0	0	0	0	4.47288	5.19631	0	0	0	0	21.2244	0	4.93905	0	0	0.908656	0	5.01054	0	0	5.06093	2.7647	0	1.99388	0	0	0	2.04514	0	0	1.46668	0	3.33877	0	0	0	0	0	0	0	0	9.80868	0	3.13199	0	4.98523	8.85026	0	0	3.59451	2.61087	0	9.36445	0	13.6293	0	0	5.37323	0	0.947058	0	0.290008	0	2.38657	0	2.82794	3.90244	0	3.9913	14.808	0	2.41496	0	0	9.10236	0	0	3.52718	4.97368	0	0	1.41515	0	0	2.18557	0	3.34725	0	0	0	0	0	0	0	9.73638	0	3.13321	0	4.98765	8.76703	0	0	3.53982	9.36977	6.90732	5.14852	1.93217	0	0	0	0	1.07847	0	21.2245	5.48014	0	5.18259	0	0.899344	0	3.63548	0	0	1.28822	0	1.87499	2.30562	0	2.25953	0	0	13.6717	12.7653
Rte7aG056064.3	21.2551	18.7747	42.4886	24.0674	24.737	13.1644	19.5198	21.2106	10.8347	11.2608	10.7847	12.272	40.5789	21.0227	11.3853	13.997	6.4859	8.62412	7.3115	5.74181	6.90922	6.13657	2.57617	13.6	4.69762	0	1.46431	46.9318	23.3311	22.7669	22.8193	20.1108	19.4594	17.0369	18.4355	37.3372	3.41438	11.7962	10.9749	18.4008	34.6078	20.5619	21.0166	16.1107	18.0922	10.0732	10.632	2.51681	6.41133	10.9167	3.75138	8.18186	29.5168	17.3762	16.9927	33.9098	12.6753	17.8103	29.2957	54.6282	35.2026	57.3414	39.1633	18.5472	32.8678	15.1017	19.3126	12.998	21.0195	36.4912	32.232	31.7002	32.4546	0.59364	14.628	21.4915	18.8509	24.165	12.6343	19.1987	21.3629	14.7656	11.5849	11.2761	10.738	12.2627	40.5984	21.4127	10.3145	13.3577	14.293	5.94833	8.82112	5.73102	7.19652	6.01122	20.8732	10.1257	18.4602	9.74829	10.6472	2.52636	6.34422	11.2942	8.56005	6.59338	29.5561	17.389	16.9917	12.6872	17.8183	29.3017	54.7369	35.1982	57.2122	39.1576	18.548	34.8467	32.8463	19.3126	36.4933	71.9084	2.49268	11.4907	13.1037	4.81448	0	0.186937	0.986699	9.47765	46.934	15.1422	11.6714	23.2163	21.8344	19.4513	17.0663	17.9273	42.21	3.84357	7.97558	11.8095	11.6607	11.4694	18.289	34.5997	21.3533	32.2205	31.6566	29.1301
MSTRG.85483.14	2.00122	0	4.8282	3.18422	0	0	2.47265	3.31075	2.79694	2.65685	0	0	9.67019	0.978582	0	3.11549	0.974996	0	2.66077	2.59654	0	0	2.03925	0	2.36349	2.24091	7.35893	5.17603	7.85921	6.14713	3.0365	5.58441	3.39639	3.87134	4.46264	7.83867	5.52554	5.30025	4.38979	2.71995	0.716745	2.00164	5.42972	8.87561	3.7783	0	2.07534	3.84504	3.04039	0	2.40035	1.85188	15.5333	0	5.84888	5.92842	9.78196	8.18	7.03352	7.07379	7.89935	14.4491	5.26449	10.7022	13.6074	10.1367	12.5841	10.9969	10.3362	9.2292	7.98771	8.89221	7.5578	6.40919	2.65771	2.05794	0	3.70599	0	2.47207	3.32122	1.01814	2.28015	2.42424	0	0	9.68267	0.977047	0	3.12567	1.15694	1.6607	0	2.45069	0	0	5.40739	5.62055	3.58702	0	2.20398	3.95828	3.15832	0.32194	1.77965	0	15.5478	0	5.8518	9.7694	8.17554	7.03885	7.08851	7.88235	14.4477	5.26747	10.6998	4.97793	13.6168	12.5959	9.18304	4.86688	2.04462	3.22936	0	1.7875	2.12039	4.04116	2.11192	2.33919	5.18424	8.78942	5.19965	6.53226	1.58464	3.39327	3.83609	4.69058	2.67084	5.39901	4.01078	4.63334	5.21488	3.84825	2.90511	0.733263	1.81279	7.99661	8.89169	8.63621
Rte3bG021426.1	5.8504	2.78158	0	0	5.57301	0	0	5.47809	5.57798	0	3.97144	2.9634	6.22541	0	0	3.66927	3.91891	5.87771	5.05972	0	0	7.61454	0	0	0	39.3929	7.98693	0	17.2368	17.0919	6.48581	0	4.45914	6.22245	0	0	0	3.25769	0	22.3096	0	0	0	0	20.9693	0	3.10748	9.19081	0	3.14787	0	3.66281	0	8.26683	0	0	4.18192	5.13666	0	1.51824	6.89044	7.97444	7.74096	4.88927	0	1.84013	4.76766	0	4.58514	5.18192	6.83969	0	0	0	9.51204	5.74039	2.96292	0	0	0	5.26455	4.38418	4.86279	0	4.08111	2.54461	6.22307	0	0	3.66157	0	4.01036	5.7418	0	0	7.52584	0	0	19.8921	3.98574	3.14464	9.21826	0	3.01692	3.56334	0	0	8.26327	0	4.18334	5.13883	0	1.52107	6.8942	7.98478	7.74801	4.88843	0	0	4.77273	5.18363	7.24789	0	0	0	0	36.8636	29.4407	29.0005	24.1906	0	10.9975	6.52324	15.0655	0	4.29303	5.9972	0	0	0	8.81668	0	3.53256	0	21.3588	0	0	6.83835	0	0
MSTRG.88266.2	0.946581	0.464896	0	0	2.26482	0.317186	2.05105	0	0	0	0	0	0	0	0	0	0	0	0	0	0	0	0.143494	0	0.5317	0	0	2.05425	24.5634	14.0061	0.583502	2.27859	2.50178	2.69107	2.85437	0	0	10.4705	21.7253	0	3.9479	0	0.743512	0	0	0	0.913405	0.110348	0.34308	0.819474	0	1.41693	0	32.845	0	0	0	0	0	19.2033	15.9264	11.9365	1.68006	8.64049	13.5528	8.81456	7.42712	28.5198	3.58192	6.41095	0	0	0	0	0	0.798857	0.45299	0	0.313968	1.77368	0	0	0	0	0	0	0	0	0	0	1.15691	0	0	0	0	0	0.614891	0	0	0	0.98313	0.10597	0.354466	0.802038	1.4915	0	0	32.8228	0	0	0	0	19.2048	15.9339	11.9394	1.68076	8.64115	18.9723	13.5548	7.43037	6.41954	0	0.164004	0.79571	0	0.483943	0	0	0	15.839	2.05419	15.5381	6.72191	13.5759	2.30943	2.49511	2.48158	2.63053	0	0	8.18961	12.0075	10.4535	21.7043	0	3.94157	0	0	0	0
Rte1bG004800.1	1.20944	1.81556	6.571	0.319776	0.579036	1.26874	0.717458	0.964519	0.069384	0.216549	0.395545	0.967493	5.76303	0.600832	0.768841	0.517537	1.63956	1.71999	0.432884	1.00927	2.14288	0.438708	0.176298	2.69943	2.97984	0.132478	4.10795	8.21417	9.92069	9.86133	5.24854	4.25653	3.42179	2.28744	0.342273	0	0.367755	1.5495	1.26489	11.4417	18.8849	17.9729	19.9091	1.21743	21.3952	4.21553	2.88739	2.17741	4.41659	1.52715	1.84082	1.87629	3.87222	7.19024	2.59483	1.97084	1.77492	2.63363	1.38804	10.0893	4.8147	8.43585	4.28791	2.87904	7.20233	5.54667	5.67021	4.62677	3.16053	3.11299	1.10431	5.20664	2.42229	4.38352	2.70322	1.18938	1.79357	0.308655	1.25668	0.693119	1.128	0.910525	0.06903	0.333506	0.403535	0.907095	5.76068	0.764908	0.753656	0.391246	3.11137	1.65552	1.74641	0.987133	1.84311	0.427458	19.082	2.37961	21.8007	3.82764	2.81802	2.13132	4.65952	1.34757	1.71651	2.77494	3.87841	7.19755	2.59889	1.77303	2.63127	1.38732	10.0975	4.81766	8.44139	4.28906	2.88147	3.81252	7.20182	5.66303	3.11191	5.5679	0.169549	1.78997	2.49978	3.00254	0.243201	1.7553	3.4578	7.69044	8.21836	4.45499	5.055	9.0198	3.09782	3.56522	2.38681	0.3151	0.224188	0.351584	1.69	1.02108	1.53147	1.50167	12.4856	18.2593	17.587	1.10344	5.2042	2.32947
MSTRG.27659.6	4.27966	5.27354	3.354	7.87978	0	2.89417	0	6.61686	2.44847	4.89254	1.48486	0	0	2.29292	2.5852	0	2.7852	0	0	3.61329	1.18889	1.12144	0	5.6966	1.77735	0	0	5.32811	0	6.38871	0	7.06112	1.6432	1.37755	23.6827	9.66132	24.2584	5.28633	8.45352	0	5.40855	3.0253	3.929	1.87275	2.37539	0	1.33704	0	4.05974	1.74192	1.17477	1.8282	12.8999	9.43871	4.09296	12.9482	1.9226	2.298	2.17848	7.75267	3.79725	7.15197	0	5.71402	6.48871	12.6949	3.04359	17.7402	0	5.06488	4.91952	1.36276	5.10039	3.81524	3.2866	4.14478	5.76251	6.90381	3.35805	0	6.2592	7.36284	2.566	4.1567	1.48347	0	0	2.5495	2.62616	0	1.94159	2.89332	0	3.35787	0	0	3.81461	2.70181	2.76772	0	1.32171	0	4.14451	1.86293	1.84122	0	12.919	9.4536	4.09864	1.92143	2.30099	2.17718	7.75267	3.80339	7.14793	0	5.7146	0	6.48261	3.04279	5.0653	1.22809	0	1.6796	5.53911	1.47601	0	0	0	0	5.32435	1.92284	3.5084	6.66483	4.59212	0	1.28354	23.9015	6.76544	24.022	5.80366	12.6389	4.91809	8.14719	0	5.1087	3.24521	4.92192	1.36148	4.87489
Rte7cG060240.1	2.84184	2.14683	6.24862	8.92178	8.24784	6.31633	5.56241	5.56336	6.4474	14.3777	9.65951	10.659	13.1945	2.66783	10.8766	10.8542	14.7787	11.6981	14.4166	7.86293	6.2615	7.41875	10.0452	2.29918	2.05332	6.84814	3.19991	0	0	0	5.38107	1.80209	3.75232	0	1.7915	9.88998	1.91485	0	3.31477	0	0.471476	0	0	6.65712	2.10011	0.717601	2.48396	5.22991	8.30642	3.54226	13.0493	1.20674	0.808903	0	0.335817	4.00329	1.50349	1.33594	3.88472	0	0	1.05837	0	1.67969	0	0	0	0	0	0	3.07746	0.521133	0	3.17557	0	3.42453	3.27946	8.60019	6.89026	5.92905	6.06314	12.2821	6.49587	15.2288	10.6479	10.9016	13.1936	3.12632	12.3274	11.8903	7.83697	13.321	12.1278	7.32849	13.6519	10.0876	0	3.26243	2.06311	0.673908	3.10822	8.09741	9.92996	5.62899	2.68534	11.3292	0.810529	0	0.335319	1.50321	1.33532	3.856	0	0	1.05353	0	1.68362	0	0	0	0	2.36469	11.0706	9.52491	2.82518	5.11512	8.22463	4.31331	4.63728	0	0	0	0	0	4.36997	4.81642	0	2.94511	5.69336	1.84599	0.418347	0	0	3.67137	0	0.495099	0	3.09289	0.522553	5.17633
MSTRG.10301.1	15.5595	14.0859	36.6789	13.6576	20.4175	11.4393	17.7507	6.78763	15.4899	11.3949	9.98247	10.4048	36.5324	7.40738	9.75607	11.861	12.2777	14.7861	7.03529	18.2071	13.8258	11.4247	14.2167	12.2083	18.9719	33.7036	27.3373	18.8794	38.4707	41.4312	25.932	13.4363	26.9947	27.1231	17.7041	0	18.1115	21.8643	17.6582	29.4541	8.48358	8.90089	28.7201	30.3556	24.7703	18.0407	18.5123	18.5894	15.8151	22.1142	10.9557	20.0164	11.197	20.9786	8.21455	8.14197	14.393	24.8079	13.7578	37.9426	56.821	67.8588	39.6615	21.7623	42.5809	38.146	53.8594	41.6415	54.9358	69.6542	24.1521	25.3215	27.6955	26.9245	11.9678	15.321	14.2368	13.3476	10.6166	17.8316	8.14999	10.3057	14.6354	11.1084	10.1522	10.705	36.5286	7.06206	9.45826	12.1198	16.9131	12.0258	14.5531	17.28	12.3986	11.1186	26.4152	25.6432	23.9757	17.5418	18.4505	18.0679	15.3368	21.7748	19.5639	20.4135	11.1828	20.9667	8.26609	14.3816	24.8272	13.7475	37.8588	56.8351	67.84	39.7279	21.7451	40.34	42.6007	53.8394	69.6157	30.1077	13.6608	17.9102	12.8145	17.9851	33.0672	24.8715	23.6875	35.0123	18.8269	38.4602	32.7365	41.0522	5.04391	26.2906	27.0437	16.3263	7.16916	15.1166	30.4525	11.4532	20.1896	17.0678	27.9464	6.41011	8.63955	24.1054	25.3404	23.7344
Rte7aG054045.1	17.4577	21.59	10.0695	18.7306	8.48268	15.3254	12.3155	7.16922	10.7342	33.6322	28.6039	22.8506	18.4533	20.3229	17.8243	19.3469	45.3291	26.6625	35.6947	24.6454	58.5803	36.6504	49.4031	24.2276	27.819	23.8357	4.74171	3.31111	0	0	4.92361	7.65971	9.58843	8.26089	4.2776	14.2246	4.72767	9.01348	6.51359	5.09197	3.8588	7.06756	1.62826	13.9628	10.6695	20.542	29.0888	38.0306	34.3227	31.613	34.3358	37.1975	2.82102	4.21498	3.82415	15.8179	4.28626	14.683	6.27804	0	0	0	0	2.70597	0	0	0	0	0	0.394676	16.0119	6.86207	19.3126	20.1087	16.6668	18.5326	21.3204	17.7509	14.7469	11.0048	6.92805	18.237	8.76512	34.0231	27.0677	22.2898	18.4427	19.2912	19.3245	18.5101	12.1692	44.5003	23.9877	23.9689	53.7218	36.4132	2.13245	14.4109	10.9142	21.2418	25.6616	36.9282	32.5589	31.7338	37.457	41.8659	2.8215	4.22127	3.82455	4.2867	14.6823	6.27895	0	0	0	0	2.70805	0	0	0	0.394667	9.33386	48.0279	21.2662	24.1303	23.9383	22.705	24.6658	9.60952	0	3.31113	0	0	0	7.62084	9.38207	8.46306	5.08393	18.1144	6.27189	6.60036	0.514464	8.54054	6.41303	6.06031	4.23703	6.16753	16.1223	6.81844	13.9011
MSTRG.17214.14	5.57736	8.9135	7.90593	9.79113	3.21141	6.64513	4.58449	4.2122	6.75484	0	5.63305	1.56306	10.2124	0	11.7521	3.3387	1.64491	1.54257	1.99225	11.9466	8.35785	5.25499	7.08638	18.4522	14.8514	2.64703	8.03781	13.0311	9.66013	5.05196	7.73949	14.668	10.7863	8.35322	20.9	6.78638	19.3455	16.9485	20.856	13.4602	18.0436	12.9727	19.9158	3.29935	5.80035	14.5927	8.7368	5.50893	13.4941	10.5386	10.1185	6.58446	6.99839	4.80051	2.18786	3.4625	7.31116	5.88054	7.79404	14.0491	6.2808	10.5603	5.21153	7.2202	10.179	9.79682	12.7345	7.89795	10.0451	8.40353	7.98354	7.64183	5.14032	9.81602	6.89741	5.23696	8.62909	9.4023	5.84796	4.45144	4.02496	7.10832	7.54947	0	5.78015	2.99775	10.2167	0	11.5595	3.1511	5.78035	1.80029	1.0691	11.5378	11.8876	4.98947	18.7939	4.67493	7.16461	14.6285	10.1299	6.82699	13.4709	10.6846	8.01978	8.57611	7.00356	4.82308	2.17895	7.31236	5.87563	7.79229	14.055	6.27825	10.5606	5.2059	7.19559	0	10.1685	12.7423	8.38373	10.7011	6.98761	5.87509	17.3861	13.989	4.8613	3.23343	7.51938	4.04561	13.0371	10.831	15.0611	2.83862	19.2164	9.19593	8.02872	18.4484	9.25656	19.197	13.3114	24.1302	17.0483	21.5265	13.4655	17.3003	13.2467	7.97981	7.65841	7.03778
MSTRG.41350.19	2.30108	1.50164	11.8222	1.05478	1.44502	4.1439	0	0	0	0.683897	0	2.15759	2.73231	0	0	1.19363	0.754605	0	0	3.06917	0	0	2.12073	2.84133	3.6144	0	0	11.0931	1.51795	0	1.11026	5.065	1.1561	2.15245	4.65107	10.0654	7.37123	3.80849	4.17936	0	5.65076	4.36356	4.04721	6.26248	2.87278	1.47584	1.80333	0	3.18364	0.968025	1.31188	1.80178	10.3567	0	14.4428	13.4372	7.12358	6.36372	13.2196	5.06045	3.59394	3.1075	7.05285	9.05629	12.9497	10.584	9.34563	12.362	5.64601	7.8923	10.5949	14.9697	13.9041	1.46657	3.37779	2.15409	1.36401	0	4.05499	0	0	4.9397	0	0.767763	0	2.44006	2.73924	0	0	1.31024	0	0.760147	0	2.88558	0	0	3.71684	5.30231	2.85072	1.83366	1.81749	0	3.26792	0.997327	1.94974	1.14614	10.3798	0	14.4454	7.12817	6.36502	13.2068	5.05942	3.59359	3.10147	7.06098	9.05067	9.44623	12.9602	9.3488	7.896	10.3201	2.06729	1.96491	3.40042	3.84478	0	1.4364	1.11661	0	11.1027	0.770619	3.14279	0	3.7032	0.995434	2.1414	5.37327	9.71942	7.61884	0	6.54739	3.85255	4.17965	0	5.73849	4.70732	10.5543	14.945	7.92806
RteUnassG093426.1	4.54986	8.26977	1.13654	5.63314	4.24487	9.69142	5.95273	8.64625	6.48026	8.60764	3.41458	6.1411	5.58684	10.0053	18.9833	6.1471	7.99827	11.7008	14.1815	8.63958	6.01252	19.3304	8.05122	0	3.56795	15.7219	4.94848	4.34034	0.976091	0	6.97939	0	13.7832	4.0568	5.34274	0	3.48654	7.86784	10.499	16.5149	1.75301	5.80392	11.4664	0	13.7917	18.6795	14.68	16.9145	5.18579	7.61658	7.74866	12.7429	0	1.35763	5.06704	1.82098	4.07918	5.03871	3.87135	1.51107	0	8.75451	0	0	2.55828	2.19065	0	3.89779	0.480992	8.07152	9.78936	6.84144	0	8.13116	7.27995	4.58701	8.45958	5.57118	10.4011	6.44349	10.9522	3.79555	5.65582	7.54109	3.53093	6.80553	5.58681	11.0162	19.2317	6.41148	6.5819	8.35812	11.5391	8.19299	3.97424	21.4039	12.4028	3.30923	13.9956	19.4725	13.3391	15.7549	6.08432	8.805	13.2568	13.6698	0	1.35727	5.06757	4.07969	5.03844	3.87188	1.51109	0	8.75616	0	0	9.83118	2.53578	0	8.07133	0	6.90255	10.3762	0	4.19454	15.7398	15.1619	8.71237	3.21375	4.34037	3.34255	1.47149	0	1.00894	13.5501	5.12984	3.75165	4.93095	4.25357	10.9994	4.07364	8.06826	10.4607	15.9651	1.70612	5.87712	9.88776	6.84237	0
Rte1bG004809.1	1.83221	1.74377	5.38249	0	8.47937	1.64273	2.38169	6.75025	5.89687	6.25127	3.57066	0	4.25107	2.6934	5.62696	8.45661	6.06445	8.64498	0	2.19943	0	10.6193	1.1987	0	3.74752	12.4565	6.34755	4.62419	0	8.04136	8.93865	0	9.29427	11.8728	0	0	0	4.32647	1.24582	4.63559	0	1.80307	0	10.0922	4.1807	1.93763	5.49709	6.78651	0	9.35151	0.614099	4.23083	0	8.08293	0	9.31923	2.09829	2.28135	0	0	3.6385	10.3879	6.57819	2.65446	3.02771	0.863015	5.30603	0	2.33894	0	0	0	5.68959	2.30337	0	0	1.17002	0	2.33033	2.53604	6.48402	2.31471	5.42943	5.70087	3.16748	0	4.24364	0	4.77598	7.64914	5.69949	5.42881	8.43838	2.10204	0	9.24828	0	7.08202	4.09672	2.09745	5.09614	6.09025	0	8.73444	0	4.16727	0	8.07327	0	2.16479	2.26902	0	0	3.63758	10.3914	6.5846	2.66944	0	3.03573	5.30964	0	7.25858	1.33937	0	0	3.64499	12.4044	6.62328	6.5077	7.25964	4.62619	0	3.56773	7.53667	0.438862	9.0147	11.0036	0	0	0	6.48961	0	3.39583	1.25261	3.72061	0	1.71933	0	0	4.18691
Rte1bG004812.1	13.6029	6.8933	0	5.0812	8.8686	5.59659	4.61073	6.67168	10.4453	12.0523	5.81007	10.7905	3.67193	8.82272	14.6992	11.0708	16.4262	7.39134	11.3618	3.68507	9.00351	24.9672	22.3673	2.12297	4.43866	32.4053	8.25627	0.17884	8.89194	14.7899	16.5726	0.913349	16.8274	10.4564	5.17433	0	5.17415	7.93942	1.83643	14.7611	0.863001	0	3.45234	2.69166	10.2001	9.05443	15.3087	18.5783	1.90035	20.2238	5.72701	16.5753	0	10.4909	0	0	1.11646	5.28909	0	0.06894	5.0457	3.14015	5.91817	4.69207	0.35177	0	1.52368	1.39059	1.44126	0.793437	1.21466	0.083279	2.33834	8.47186	7.57127	13.3187	6.51084	4.19711	5.6252	4.2678	6.2953	8.14883	10.1073	11.4171	5.67958	10.2021	3.6794	9.86531	14.2173	10.5455	15.9617	16.9532	7.0201	3.57066	8.43311	22.5235	3.79006	1.23293	9.59423	10.3343	14.9346	18.71	1.55216	19.5598	16.1069	10.8235	0	10.4789	0	1.11499	5.29309	0	0.068871	5.04501	3.14258	5.92088	4.68865	0.812125	0.351555	1.52533	0.790982	0	20.9581	4.7686	2.12077	4.37168	28.662	25.5287	15.1737	12.7302	0.17901	9.29917	5.70784	15.1959	0	16.0942	10.3141	5.39137	0.095482	4.97244	11.2209	2.18865	7.75597	2.0339	15.7231	0.802652	0	1.21296	0.083163	1.11643
Rte7aG053912.3	20.5402	6.38593	0.176529	0	21.5204	8.49333	5.61889	8.43497	10.18	0	6.17267	9.55254	0.142346	12.0563	7.80315	3.98798	10.8486	13.6311	10.9788	0.357673	5.41928	15.3518	2.34189	0.61612	0.663438	10.8111	0.696448	0	4.63199	6.7983	11.256	0.11213	16.5567	17.097	2.08644	0	0.427905	2.18491	1.82211	20.0689	0.587579	0.643605	0	0	6.74021	2.12562	5.18556	9.20009	0.110365	0.642502	1.88964	2.02958	0	3.11366	0	0	0	1.10797	0	0	1.91431	0	0.308168	0	0	0.505694	0	0	0	0	0	0.125555	0	0.234867	38.2686	20.2897	5.21048	0	8.59724	5.02013	7.754	6.02506	10.0306	0	7.17613	9.32133	0.142692	11.5092	7.80516	2.82252	26.4801	9.86895	13.7606	0.356788	6.52979	14.3567	0.130317	0	7.59331	2.15999	4.76388	9.25619	0.101077	1.45263	2.05918	0.845632	0	3.10202	0	0	1.11505	0	0	1.91357	0	0.309119	0	0	0	0	0	0.192499	2.24432	0.606572	0.573093	0.637882	10.2381	4.70839	7.14158	8.02488	0	1.8642	1.54828	6.9182	0	15.3686	16.6045	2.14842	0	0.416568	20.7142	0.569395	2.17653	2.00256	19.6752	0.650279	1.87762	0	0.12575	0
Rte9aG069588.1	67.4797	68.2862	59.6553	92.9398	132.012	108.25	195.322	68.9555	26.8774	63.5539	39.882	110.282	58.9195	124.911	123.325	111.247	89.9009	80.5664	85.2593	138.868	161.99	54.4597	181.199	242.506	191.194	43.1511	18.9517	62.6874	1.60161	0.99109	131.579	174.542	162.11	136.736	20.9413	68.9632	18.5845	15.9386	15.2534	12.6652	36.4668	14.8229	19.1387	57.3046	15.004	102.789	248.73	65.2157	61.9775	205.623	74.7998	189.468	62.9179	102.744	63.1282	72.6301	30.7583	65.1264	81.8488	0.787156	0.476845	7.06407	2.60555	80.0476	8.72015	3.78921	9.60599	5.84305	5.52065	14.3417	61.7513	50.3637	56.247	24.9045	22.8287	67.2487	66.3703	86.1756	111.192	181.001	57.2679	41.4941	26.9192	63.5241	47.0717	109.613	58.9268	121.864	122.829	110.586	139.344	85.3232	75.0738	136.966	167.32	53.8723	18.8488	53.0402	14.5858	101.605	248.238	64.7132	63.4938	202.202	185.226	215.589	62.979	102.848	63.0555	30.7619	65.0962	81.8301	0.785833	0.477919	7.06386	2.60362	80.1232	1.68189	8.72875	9.60933	14.3455	48.8012	177.539	225.659	241.645	188.632	45.1963	66.0809	26.6938	0	62.7064	1.29492	0.640669	0	164.156	151.428	134.681	21.0973	71.7336	18.1277	10.4982	6.5975	16.0381	12.4362	13.182	36.7401	14.9089	61.7294	50.3276	56.2329
MSTRG.27542.8	3.60492	4.51668	1.2719	4.32636	2.64876	12.1577	0	5.67937	4.92505	5.57222	9.18792	6.78352	0	6.28263	5.7963	5.02451	10.702	8.0452	9.39802	4.11444	0	6.82165	4.96386	0	6.62117	5.95331	6.53977	0	0	1.61258	5.01832	0	6.43249	0.901316	1.64947	0	0	4.83928	2.56902	0	1.12373	2.62275	2.57362	0	2.67521	5.50642	7.19756	6.54012	4.36266	4.85745	4.44404	8.72527	0	0	0	0	2.94469	0.815911	0	0	0	0.521845	0	0	0	0.684603	0.950798	0	0.922335	0.677283	0	0.328959	0	7.93927	0	3.83252	4.9771	4.49703	11.8343	0	6.07414	1.89462	5.0275	5.55236	8.86959	6.50512	0	5.70711	5.82639	5.00472	10.9851	11.0108	7.65996	3.98582	3.43218	6.75667	2.44644	0	3.10538	5.62229	6.96668	6.55957	4.22395	4.68127	8.93578	5.43125	0	0	0	2.95493	0.817568	0	0	0	0.517961	0	0	0	0	0.951056	0.683043	0.628439	5.80469	5.46158	0	6.37695	6.0615	13.2681	10.6509	0	0	0.331371	0	1.39825	0.978502	6.49352	0.92481	1.81435	1.77519	0	3.77382	4.89181	4.48233	2.56287	0	1.14651	2.49851	0	0.328458	0
MSTRG.57997.22	3.233	3.10042	8.48295	0	3.97623	1.28696	0	4.56494	0	2.56801	2.50669	1.91077	8.21983	2.18224	4.94312	0	2.39351	3.15292	2.56285	4.54477	2.49116	1.59581	2.31787	2.88975	4.50853	1.01684	8.9321	0	8.25429	0	2.95622	3.12353	2.75464	3.74752	9.19978	0	9.86285	7.18296	9.6128	9.22587	5.32858	11.8421	13.1002	4.91997	9.55594	0	2.08559	3.77131	4.88233	2.10351	3.08179	0	7.20947	2.61071	9.3291	4.22104	8.77259	5.6372	3.87357	13.5808	14.2901	12.9172	13.5559	0	14.2773	13.6982	12.6649	12.8786	12.0249	17.2902	6.72935	13.517	8.363	8.84977	4.60797	3.12523	3.03217	1.07901	1.35068	0	4.42526	3.67372	0	2.52679	2.63606	1.81695	8.21659	2.25964	4.73377	0	1.51603	2.26424	3.51567	4.46066	0	1.3658	12.6061	5.66843	9.17207	1.29887	0	4.04172	5.16931	1.9517	0	1.30157	7.21521	2.59328	9.33838	8.77325	5.64249	3.87406	13.574	14.2884	12.9193	13.5618	0	5.96901	14.2736	12.6685	17.2904	9.90542	2.35562	4.47567	2.25034	4.19142	0.814398	6.26196	4.00208	2.76445	0	10.9058	8.01495	0	4.279	2.15236	3.9309	8.93172	8.29647	8.92088	7.86794	10.3939	7.0971	8.20796	8.86136	5.06859	11.5514	6.73367	13.5181	6.64602
MSTRG.18784.1	6.51179	3.93419	14.5533	5.74884	3.81728	2.49088	4.29294	6.37826	4.96646	4.27984	5.36504	3.69168	31.4137	4.38967	4.17982	4.08506	1.46858	1.43793	1.81471	0.393263	2.50527	2.35039	1.10988	0	0.402355	6.25537	6.89267	4.35496	13.2731	16.6092	1.52758	1.43817	2.53862	2.38413	0.571665	10.8166	2.99093	4.00414	4.22001	9.45695	2.91021	4.09563	5.80324	11.9042	12.4977	1.62464	0.313865	2.47697	1.68425	1.46409	1.02889	1.87898	5.4911	6.63397	4.558	17.4777	11.4591	8.75113	12.0001	5.3421	10.4024	13.1314	5.23305	14.7439	10.7318	3.86749	11.4963	7.97922	5.6476	14.0664	27.9842	16.193	12.3258	6.5279	9.01689	6.59258	3.77506	5.49705	2.39796	4.21714	6.37127	6.23309	5.05278	4.35666	5.29577	3.87666	31.3855	4.54049	4.09263	4.19491	1.80236	1.65642	1.22601	0.520227	2.66368	2.37446	5.66349	10.591	12.044	1.58216	0.318794	2.4156	1.55128	1.35171	1.74785	1.46191	5.47696	6.62603	4.56107	11.4545	8.74869	12.0125	5.33958	10.3888	13.1305	5.24324	14.733	4.93755	10.7332	11.4957	14.0403	15.3094	1.04853	1.24493	0	0.381126	6.07062	7.22203	9.47889	15.6749	4.36694	10.2266	5.90465	16.6231	0.438238	2.26531	2.2388	0.600129	12.5891	3.04736	5.81215	2.1117	4.01093	4.2164	10.003	2.75739	3.91291	27.9818	16.1656	12.5543
MSTRG.80054.9	52.0106	52.6498	70.2611	54.2683	30.0909	36.6137	13.3401	64.1881	41.5007	66.6961	56.1346	35.9009	4.09041	50.4002	69.7513	49.4675	43.487	61.5604	64.1916	62.6904	105.814	27.239	35.0731	45.232	31.6879	1.73049	0.551843	64.0229	7.04005	3.94918	2.06001	6.0583	9.79566	1.611	20.3467	66.3735	22.5585	10.0761	22.0685	30.0348	81.6921	158.859	69.2418	53.0842	37.1772	64.2892	5.78347	36.3531	107.266	10.7561	93.7481	18.1345	124.343	0.62994	122.473	170.243	23.9873	18.6198	48.4929	19.2182	9.46202	11.5924	5.74289	34.0963	13.8389	17.1467	7.76452	13.6179	5.45094	23.6242	33.8393	117.036	78.9639	3.41793	86.2538	51.4941	50.3454	51.2666	35.9993	13.3314	63.4472	73.8786	41.7482	65.7022	54.3289	35.8559	4.09211	52.9057	67.8694	51.6179	12.9166	42.4198	61.5467	63.3635	129.343	28.2082	71.6374	41.0214	40.1879	62.4642	5.78105	35.0327	104.095	10.8025	16.8723	36.9086	124.387	0.629921	122.435	24.0009	18.5907	48.4078	19.2398	9.47386	11.5765	5.74841	34.085	2.35149	13.8038	7.76664	23.6633	4.54264	37.6717	30.8724	45.476	31.0009	1.64992	3.87864	0.470747	6.95422	64.0248	5.84623	6.47853	5.93106	2.10381	9.32433	1.57654	20.8847	76.7438	24.9465	22.1586	49.4091	10.9929	21.7537	32.6788	93.8018	159.363	33.8475	117.235	68.3412
Rte7bG056690.2	0.372405	0	6.42779	1.93397	0	4.97803	0	2.26539	0	2.43082	2.1086	0	8.98689	3.54525	0.428229	1.79282	0	2.94385	0.656252	0	0	0.619706	4.48501	0	0	3.06536	4.07504	0	2.3116	11.1257	1.27128	6.57367	0	4.17834	0	5.47777	14.6407	9.13326	0	1.86258	11.9682	0	1.47905	7.88952	0.431495	0	0	1.02877	2.08187	2.74389	1.55444	3.87999	0	6.0591	0	0	11.0733	4.5401	0	2.29289	4.63464	7.6917	6.55792	4.67183	4.93501	6.90517	0.791756	2.95699	2.0606	1.30978	3.5719	0	20.4769	7.31049	12.561	0.364701	0.340759	1.9396	4.32875	0	2.10164	2.97318	0	2.17813	1.93491	0	8.99067	2.88517	0	1.48409	0.249625	0.509668	3.11319	0	0	0.645236	1.39417	6.00856	0.449063	0	0	1.57565	2.07009	2.68735	3.56138	0	0	6.05818	0	11.093	4.51347	0	2.28831	4.65734	7.67467	6.56759	4.66754	0	4.91897	0.792007	1.29825	3.08367	4.11659	0	0	0	3.31625	3.16149	0.995855	1.10829	0	5.0132	12.2191	10.4949	1.93842	0	4.26254	0.794511	5.5519	15.1948	0	0	9.31273	0	1.83801	11.4442	0	3.57157	0	24.4842
Rte3bG023377.2	3.63145	3.16516	0.249448	6.32071	2.82324	1.2585	1.94311	3.62984	3.36716	3.52991	3.18001	6.86626	0.327968	5.87252	3.83218	4.79935	3.55229	3.92378	2.45691	2.79114	2.79047	3.43763	4.91731	2.01075	3.37728	2.01458	1.16339	2.01308	11.6764	11.2083	9.28644	5.7324	7.40734	9.49991	7.45711	0	3.70604	7.12911	10.6345	6.74648	6.00085	2.79883	7.37998	1.19351	6.92727	5.04291	6.41727	3.35482	2.31276	6.10189	1.11602	7.64037	1.03494	5.29599	0.912972	0	1.93768	1.46551	0	6.88842	7.51253	2.16586	4.3618	1.60639	3.32853	4.33335	3.03446	7.73626	4.88748	4.0403	0	1.63155	0	3.77761	3.4733	3.29357	2.98949	6.05548	1.26964	1.82161	3.37171	3.56448	3.33668	3.58537	3.13391	7.06141	0.328252	5.71231	3.56281	4.71083	4.63418	3.64838	3.90646	2.71945	1.71252	3.29811	7.5532	1.23372	6.87442	4.8444	6.04182	3.4752	2.26475	5.99366	7.00418	5.24291	1.03416	5.2926	0.912793	1.93564	1.4666	0	6.88605	7.50444	2.16415	4.36317	1.60821	1.49754	3.32984	3.03784	4.0385	0.418322	4.73505	5.50281	2.00108	3.21905	2.02067	1.24395	2.48452	10.1741	2.01238	8.6761	8.15428	11.1435	7.62351	7.50711	9.53491	7.06627	0	3.67297	8.30685	8.46581	6.11397	10.6318	6.66074	5.63405	2.45192	0	1.63054	0
Rte11cG087122.1	2.21439	2.2243	4.86331	0	0.889778	1.17039	0	2.2512	3.60694	1.19436	2.07276	0.868227	4.23523	1.09369	0.950364	0	1.82174	2.8343	3.23543	1.84624	2.34763	1.54255	1.4347	0	0.792257	46.9178	46.6731	0	9.08167	3.8587	1.17109	0.531892	0	0.540899	2.3218	0	2.462	10.3718	11.3048	3.26274	3.30942	4.0234	3.9946	10.7842	2.87874	1.85968	1.20234	2.49379	2.73901	1.47018	3.66225	2.66858	4.61787	8.8315	9.58946	4.91238	28.8272	27.369	10.7617	10.4142	15.2746	7.62012	13.5723	4.36723	12.3471	8.46626	11.3792	7.00288	16.8623	10.6355	0	2.43078	11.2121	47.8683	4.65484	2.24486	2.19551	0	1.1678	0	2.14718	0	3.2776	1.22981	2.22211	0.900147	4.23514	1.07555	0.933903	0	0	1.87899	2.88713	1.91063	1.48425	1.55174	3.65901	12.5903	2.84823	2.15916	1.14663	2.67774	2.66825	1.43233	2.59027	2.29018	4.61746	8.82869	9.59318	28.8235	27.3519	10.7602	10.4183	15.2757	7.62383	13.5762	4.36723	9.96774	12.3494	11.3666	10.6273	7.45526	1.51801	0	0	0.831841	47.2674	34.4574	52.1712	7.08562	0	7.01886	5.84535	4.29032	0.690486	0	0.519954	2.24162	3.46855	2.66311	17.9315	20.5988	10.1958	11.1927	3.20069	3.34373	3.93426	0	2.4322	10.0133
MSTRG.25224.1	5.63642	5.81441	36.2509	3.91773	8.83609	7.89019	6.28016	9.85238	3.30508	5.71336	5.94526	7.87476	21.6054	7.32741	9.05962	9.23653	13.4267	16.7543	12.2326	8.80376	10.229	14.564	6.63263	4.76932	8.11788	8.59028	18.7159	17.0182	11.1836	10.0934	9.35258	5.74309	8.79523	8.89614	10.1202	22.1513	17.8965	17.5621	14.6953	50.1497	22.3943	45.6861	36.9831	13.3051	61.0397	24.3794	8.13469	22.0265	17.4248	11.9772	15.2784	7.43839	23.1177	0.537037	19.9719	12.8673	11.7841	9.55438	16.6938	7.83044	10.5561	13.8036	11.0689	22.3817	6.24287	4.59822	6.47099	3.42874	6.47221	6.4394	24.9072	45.3284	20.0352	16.5161	5.60046	5.45144	5.86409	3.59547	8.11486	6.21096	9.96547	4.30277	3.5291	5.79041	5.93254	7.75102	21.6099	7.26989	9.12461	9.36893	10.4533	13.1213	16.5788	8.44226	10.0981	14.2566	37.0489	11.0278	60.6556	23.8483	7.94053	21.2667	17.4164	11.7138	7.03165	8.54749	23.1225	0.536896	19.9682	11.7893	9.56113	16.6943	7.83599	10.5568	13.8066	11.0726	22.3792	9.12324	6.2462	6.47117	6.44265	23.2458	6.71753	10.2698	4.44526	7.96382	8.28104	9.39518	20.0436	12.9666	17.0255	9.31968	5.49119	9.82191	2.52355	8.56056	8.44322	9.83754	22.3321	17.2836	17.0723	10.8545	17.2788	14.8232	51.4612	23.1703	44.6133	24.9098	45.3119	16.4183
Rte1bG004886.1	0	0	0	0	0	0	0	0	0	0	0	0	0	0	0	0	0	0	0	0	0	0	0	1.19644	0	0	0	0	11.3256	9.32246	0.385287	0.487283	0	0	0	0	0	0.142222	0.239109	0	1.0508	0	0	0	0	0	0.239707	0	0	0.199831	0	0	0	2.51296	0	0	0	0	0	7.16696	4.58817	7.13358	0.399767	0.671784	19.5136	6.43556	13.5668	13.7259	8.15267	6.14441	0	0	0	0	0	0	0	0	0	0	0	0	0	0	0	0	0	0	0	0	0	0	0	0	0	0	0	0	0	0	0.233809	0	0	0.196255	0	0	0	2.51233	0	0	0	0	7.16805	4.58877	7.13564	0.399814	0.67227	12.4743	19.4934	13.5665	6.13647	0	0	0	1.10341	0	0	0	0	11.0365	0	8.77066	8.58772	9.49721	1.34977	0	0	0	0	0	0	0	0.138615	0.231629	0	1.02917	0	0	0	0
MSTRG.98265.1	2.34985	0.195632	0	1.72382	0.719515	0.246015	0	2.87402	3.61226	0	3.83341	0.562116	1.75532	0.561121	0.828847	2.21074	2.07018	3.08665	0	2.75646	0	6.27299	0	1.8042	3.08871	29.9382	28.8654	0	28.1698	13.0887	0.957918	0.913817	2.60222	2.39342	8.40548	0.5692	22.4682	9.1984	5.43504	23.6324	7.45216	9.10311	9.88292	2.11964	17.1178	8.31526	2.27295	3.03579	5.16438	1.45975	3.00579	4.08407	0	17.2375	2.22317	0	0.915529	1.00117	1.26368	9.9898	17.4707	13.9021	14.2904	4.72974	4.11478	2.3814	10.966	1.67962	6.8022	13.7274	0	0	0	27.9153	6.59781	2.27756	0.316089	2.40579	0.359323	0	2.68918	4.33218	3.54282	0	3.53697	0.548864	1.75272	0.552805	0.788558	2.25155	2.09117	2.06624	2.94899	2.70377	0	6.00027	9.77287	2.41936	16.6434	8.66489	2.35617	2.00838	4.92033	1.02458	3.56598	1.94122	0	17.2181	2.223	0.915744	1.00702	1.26136	9.97266	17.4584	13.9048	14.3107	4.72882	15.5284	4.11459	10.9859	13.7217	3.86211	0	0	1.72502	2.97701	28.4315	21.4588	31.4981	18.5846	0	22.309	14.1639	14.4634	0	2.52195	2.3869	8.48586	1.62618	23.5626	26.8527	16.7579	9.67869	5.00145	23.0274	7.5041	8.54957	0	0	0
MSTRG.55556.1	0.594669	1.61994	0	0	0.202153	0	0	0	1.34281	0	0	0.264647	1.23679	0.028672	0	0.327554	0	0	0	0	0	0	0	0	0	2.84228	4.79674	1.27083	9.85609	7.53652	0.354024	0	0	0	0	0	0.430615	0	0	4.34141	0	5.11136	2.87812	2.93737	2.60115	0	0	0	0	0	0.342007	0.40103	3.89136	0	0	0	9.18726	8.19788	3.48363	8.67929	5.33647	7.00232	5.16963	4.7932	9.24875	11.9943	25.2236	12.1126	8.9228	23.9658	1.31787	2.15958	0	2.48475	0.742778	0.665034	1.59547	0	0	0	0	0.284535	1.29798	0	0	0.26498	1.23635	0.029104	0	0.331148	0	0	0	0	0	0	2.9678	2.23814	2.60468	0	0	0	0	0	0.383698	0.106552	3.89138	0	0	9.18393	8.19914	3.4835	8.68007	6.2744	7.00274	5.17537	4.79489	6.63804	9.25231	25.2161	23.9618	0	0	0	0	0	2.83522	3.63938	2.12735	4.16311	1.27076	5.12907	4.1631	7.42003	0	0	0	0	0	0.383223	0	0	0	0	4.55143	0	4.99912	1.31859	2.16013	0.834454
MSTRG.30317.1	10.2718	13.2589	14.5226	14.8781	9.40992	8.62132	10.1529	8.43298	13.8396	13.2154	11.853	9.23589	12.5181	11.4897	8.86815	8.32891	5.92909	7.8285	8.27813	7.25525	10.8397	7.68135	6.96963	8.88611	7.85391	14.9848	15.0439	13.8265	15.2618	14.4081	14.9019	12.9123	15.2697	15.2079	12.4457	11.7747	8.46322	15.6488	11.733	17.7889	11.6946	11.1529	15.4372	13.4841	15.8541	11.6715	10.8795	10.4603	7.78856	10.406	7.67904	10.0239	9.72015	12.4013	9.79165	12.9622	13.9633	15.5112	13.8358	10.3006	11.0471	9.94325	12.5661	13.7576	12.9939	14.2799	14.5465	14.3738	11.7891	14.488	12.9035	11.8633	12.8918	14.292	8.39284	10.2117	12.9692	14.0835	8.74792	9.78718	8.71932	15.1124	13.9782	13.311	11.8057	9.23793	12.5208	11.3526	8.86283	8.54515	7.69621	6.34058	7.55598	7.05787	11.1814	7.94183	15.319	11.9029	15.7335	11.3701	10.5468	10.0438	7.93448	10.3513	9.61097	9.26941	9.71968	12.3941	9.79012	13.9673	15.5225	13.8455	10.2951	11.0395	9.95194	12.5662	13.7487	10.793	12.9799	14.5538	14.4879	12.4006	6.76411	10.4501	8.66521	7.48851	15.1292	14.0125	15.4464	20.6852	13.8318	11.399	10.4091	14.3352	10.3033	15.1968	15.4527	12.1165	9.71787	8.27987	14.6256	9.38858	15.1943	11.445	17.8026	11.5033	10.9551	12.9056	11.867	11.2908
MSTRG.36028.1	0	0	0.786476	0	2.68542	0	5.82862	0	0	1.36229	0.142297	0	0	2.13438	0.772643	0.986797	0	1.47865	0	3.47674	0	1.79719	1.61748	17.9854	1.98518	0	0	12.5002	0	0	35.2619	45.014	27.3846	38.9842	23.0194	0	12.5472	8.21862	21.2071	0.494471	3.62284	0	4.12282	0	0	2.62502	11.8089	1.26498	0	9.61118	0.819927	6.87757	0	79.4684	0	0	0	2.04068	0.586776	1.80828	0	0	1.03326	26.2595	0.323982	0	0.472961	2.1433	0	0.362728	0	1.45281	0	0	0	0	0	0	0	5.41716	0	0	0	1.38965	0.141037	0	0	1.44668	0.767818	1.00611	12.7958	0	1.46822	3.30318	0	1.70077	4.0214	0.428782	0	2.28342	12.2708	1.26992	0	9.38752	6.37336	5.70254	0	79.5978	0	0	2.04183	0.586973	1.80541	0	0	1.03382	26.2839	0.124833	0.324576	0.471442	0.362009	0	1.63825	13.0174	20.0536	2.59384	0.898267	0	0	0	12.5015	0.141232	1.33811	0	56.1969	26.5415	38.2491	22.4511	0	12.3779	8.63595	3.64381	7.91747	21.0404	0.494429	4.20075	0	0	1.45413	0
MSTRG.8733.25	40.5527	26.8842	520.024	109.012	4.57233	30.9881	65.4962	100.559	63.8786	7.19097	25.026	6.59759	22.2973	2.60458	17.906	32.844	6.65561	23.347	6.60138	61.5614	3.41285	47.402	64.9903	82.8775	46.687	42.9413	20.4843	763.993	13.7585	20.4785	63.4629	153.866	44.231	50.0083	102.812	15.2394	154.608	202.293	56.4411	39.3968	73.1395	216.031	132.023	14.3528	223.922	114.459	50.6976	78.7551	100.761	88.7851	134.493	75.2612	546.741	2.60321	30.7231	30.019	16.6126	6.12859	18.2107	8.94134	12.533	4.17487	9.27854	378.727	364.58	194.25	191.51	485.624	264.326	321.973	19.7907	379.183	8.90356	159.722	54.2356	59.5161	34.0585	128.772	40.3345	83.785	139.857	105.095	66.6375	15.7204	27.2713	17.1737	22.2518	16.4298	25.6084	43.2367	11.4931	15.9166	27.1397	66.5089	17.6775	58.3375	156.285	11.3699	240.086	127.863	69.3205	97.9369	110.33	98.28	111.74	165.023	546.797	2.59453	30.8701	16.6734	6.12305	18.2318	8.93974	12.5532	4.18429	9.28895	378.924	60.8654	363.642	191.735	321.146	38.4305	76.0569	165.097	91.3441	56.7181	62.6988	58.1501	92.2837	12.421	753.16	15.5993	21.3784	24.615	89.457	71.6794	54.5783	164.592	20.5971	187.765	137.154	89.9822	205.54	71.8657	58.8898	103.545	247.147	19.7514	377.038	10.5302
MSTRG.13013.15	3.20665	0.794725	2.45821	0	0	1.51294	3.55135	2.34066	0.219844	0.309114	0.837752	2.51267	0	12.0007	7.20467	0	3.38797	2.77712	2.43153	0	6.52977	3.23553	0	4.94947	4.38777	0	0	4.84316	2.5696	0	0	0	2.59406	1.18614	5.35627	6.66134	7.10254	1.96607	5.33659	4.6946	2.53909	4.06925	3.65167	11.4768	4.47199	0	1.91467	1.81859	3.81441	0.716551	1.60793	2.86302	7.23524	1.6322	9.99066	23.3201	3.72895	3.83669	13.9387	3.65598	0	2.49791	0	6.4364	1.3781	0	4.68492	0.833279	0	0	3.76544	3.64379	10.3032	3.17131	4.61899	3.41571	0.816146	0	1.64221	3.79127	2.41146	0	0.181222	0.278577	1.26266	2.59266	0	12.3636	7.12146	1.05988	1.4352	3.00557	2.78776	0	6.54547	3.41664	4.08762	10.9901	4.24792	0	2.35177	2.65229	4.28037	0.726932	3.14159	1.87423	7.25701	1.63585	9.99854	3.73765	3.839	13.9788	3.66109	0	2.50176	0	6.43411	0	1.37265	4.687	0	16.1784	0	3.47035	4.56794	4.93439	0	0	1.94246	1.98752	4.8278	2.86465	0	0	2.61835	2.38575	1.17639	5.95352	5.96152	8.47305	2.6612	2.35978	2.70063	5.2494	5.03088	2.66199	3.65045	3.75751	3.65253	8.72339
Rte6aG048422.1	4.38352	2.6563	0	6.20691	0	0.848746	0.694822	0	11.3966	11.0408	5.5926	0.914381	0.392479	0	0.188443	1.25151	1.64491	0	0.235975	1.14469	2.78612	0.44909	0.218657	0	0.656201	0	0	0	1.43305	0.342172	0	0	0	0	0	0	0.615105	2.17719	0.1759	2.01677	0	1.06046	0	0.429033	1.00355	1.01878	0	0	1.8702	0.304862	0.257566	0	0	23.0232	1.37377	0	1.0462	0.282811	1.71904	0	0.914875	0.253483	0.49557	5.94833	0.470159	0.994928	0.683688	0.609442	0.505052	0.578826	0	0	0	0	5.63717	4.43643	2.72334	6.94572	0.846549	0.663628	0	12.5356	11.7151	10.9126	5.40986	0.937516	0.387638	0	0	1.11761	0	1.6947	0	1.03429	3.26803	0.433175	0	0.790866	1.01226	1.07397	0	0	1.60658	0.315866	0	0.357071	0	23.045	1.37254	1.04551	0.28324	1.71884	0	0.916875	0.253306	0.496381	5.94408	1.70129	0.469862	0.683183	0.578093	0	0.270646	0.937493	0	0.604623	0	0	0	2.24994	0	0.496548	0.824471	0.365462	0	0	0	0	0	0.767808	1.38035	2.81475	2.25637	0.217961	2.13774	0	1.04497	0	0	0
Rte10cG081935.1	2445.5	4490.22	1.42793	2134.85	253.603	8.96075	103.385	272.751	7590.27	5020.53	5813.82	10.6842	1.45938	13.761	12.6086	10.8609	37.9045	15.6019	24.8199	9.45596	85.4665	10.2115	12.6872	120.225	36.6408	1.47162	1.32256	1.06012	0	0	160.638	361.152	301.406	290.678	0.414111	0	49.513	30.8045	6.40787	4.53645	16.7271	2.19654	4.45861	1.15702	0	77.7739	52.9012	57.0228	207.146	31.6755	41.8077	38.3538	0	0	0	1.30398	0	0	0	0	0	0	0	0	0	0	0	0	0	0	0	0	0	0	6894.69	2367.36	4403.99	2020.82	8.6429	104.084	262.177	7130.35	7801.82	5070.58	6017.5	8.19761	1.45928	13.7111	12.988	11.3453	48.8815	38.1982	15.887	9.48846	90.9101	10.486	4.35717	1.21255	0	78.4191	54.0914	58.2995	209.333	31.1716	36.8474	17.1529	0	0	0	0	0	0	0	0	0	0	0	0	0	0	0	8.45833	12.7115	68.5483	125.466	36.0933	1.37166	0.167636	0	0.141637	1.06049	1.03216	0.145882	0	210.795	286.831	290.742	0.384827	0	51.0711	28.1146	63.0975	31.6457	8.88399	4.39586	16.7094	2.23284	0	0	0
MSTRG.22535.7	19.1777	16.6324	29.9859	9.70289	25.053	24.2852	25.4297	15.4399	5.77403	12.301	14.6397	35.7843	25.1526	28.5194	29.2593	33.054	9.752	14.2499	8.71543	21.6711	17.6622	6.43266	26.2451	34.3057	24.7957	0	9.7797	27.089	1.50073	2.58133	13.6734	33.4754	15.866	15.4509	7.29851	24.042	5.2639	5.58863	9.8549	6.36681	17.7819	9.8584	7.53126	20.0995	6.26962	15.6796	27.9791	9.71407	17.1148	21.1654	14.6583	21.1771	24.7181	13.2131	27.696	17.2642	23.7168	23.5331	27.7559	7.65954	6.40734	8.00609	10.359	22.9261	14.4461	6.49919	7.18638	4.49131	6.3329	14.494	25.8129	28.439	23.7387	9.72006	9.53938	18.9813	16.4889	9.58281	24.6977	25.9459	14.5399	10.924	6.00651	12.7057	14.7365	35.6022	25.1472	30.5258	28.7805	33.9425	19.0183	9.78535	14.3328	22.3059	19.2095	6.77637	7.60636	30.193	6.27461	16.3533	28.2922	10.3763	17.1572	21.4343	21.9713	31.0833	24.752	13.1892	27.7006	23.7283	23.5423	27.7479	7.65278	6.40514	8.01391	10.3567	22.9312	3.85832	14.4463	7.19303	14.4837	18.641	25.9641	28.6276	34.3981	24.5571	0	6.2549	3.50976	0	27.0851	2.67432	2.39668	2.83086	35.9034	15.4131	15.7049	6.60396	29.0357	5.13363	6.66978	10.3993	5.87465	9.39007	6.05291	17.1349	10.5667	25.8249	28.4445	24.4157
MSTRG.89148.22	9.7685	6.4817	3.9182	6.72391	7.24974	8.41338	9.62937	9.0772	9.06569	12.8599	9.05275	6.84153	3.63743	14.8847	9.70903	6.51022	9.3891	9.0642	16.2868	5.42219	7.0168	4.42035	7.7111	12.669	5.53981	15.4902	2.36691	13.3573	6.11087	4.68143	4.28227	6.40734	5.0305	8.35787	5.588	0	9.12169	9.57324	6.96983	3.59564	4.13954	10.8672	4.7176	0	4.27709	15.5562	3.93036	7.26378	7.23688	7.19511	11.8686	8.2564	12.6346	4.277	0	0	7.96185	8.30178	6.41963	0	5.38407	0	1.84027	4.38656	9.98306	5.57284	11.9783	8.43896	10.6863	10.3063	0	14.1148	7.90506	7.32758	9.39015	9.01861	6.6933	6.04176	7.23282	9.97347	9.48667	10.9682	8.89206	12.0587	8.57165	6.59154	3.65314	12.3798	9.7866	4.68835	9.22195	9.75676	8.57095	5.2736	7.44696	4.99264	4.94719	6.24348	4.03153	16.4761	3.82961	6.77039	7.11132	7.14963	8.20186	9.34565	12.1708	4.27273	0	7.96433	8.28279	6.45139	0	5.373	0	1.84101	4.36743	7.35989	9.99745	11.9917	10.3072	0	7.85319	3.77029	10.0585	6.37342	10.4766	8.46599	11.4165	6.23822	13.3475	5.96877	9.16198	5.03934	6.82616	5.6492	8.32009	4.70115	2.43953	10.4838	9.49434	10.1371	9.33653	6.55677	3.89645	5.24323	10.6198	0	14.1291	7.53588
MSTRG.29706.14	1.5905	1.37674	5.6808	0.130318	2.78267	0.906924	0.0991	0.592655	3.51259	0.578221	2.59959	1.98587	1.80268	1.31329	0.107349	2.78823	1.5165	2.21071	2.94774	2.03392	3.07621	1.76027	2.14665	0.11365	2.17051	2.71187	1.85301	0.903466	0.437392	4.98259	1.56098	0.160589	1.96626	0.118721	0.375617	9.17071	2.61214	1.98198	2.41769	2.60831	1.09309	3.61775	0.9844	7.57596	2.33832	1.0945	1.08846	1.21346	0.570786	0.439461	3.3976	2.64536	11.1146	2.15301	5.78271	6.73982	5.01571	2.61186	7.70087	3.80431	5.36697	7.74097	2.84642	6.91275	7.46188	1.0615	2.99853	1.1607	0.750803	4.45091	12.5251	12.7359	0	2.78081	2.20816	1.34284	1.25827	0.134172	0.874364	0.094069	0.558725	1.38823	3.70306	0.607375	2.52562	1.98267	1.80176	1.44204	0.104183	2.34083	1.90516	1.53382	2.01963	2.41076	3.78414	1.74116	0.759743	7.4509	2.55274	0.942191	1.09392	1.40014	0.577923	0.432586	2.49595	0.879363	11.1244	2.15017	5.78031	5.01761	2.61727	7.7134	3.79439	5.36028	7.74811	2.84601	6.91086	3.49261	7.46788	2.99949	4.45391	10.6214	1.97497	0.634663	0.111768	2.3415	2.48027	2.45467	3.96936	1.6078	0.90201	1.63759	1.18141	5.38961	0.449781	2.04185	0.115563	0.332913	7.42766	2.7984	1.66152	1.37517	1.81665	2.37315	2.43922	1.04994	3.82771	12.5173	12.7466	1.73884
Rte11bG086560.1	13.8886	19.1908	1.57043	36.0582	29.038	5.26746	30.1994	2.1247	11.0754	3.64673	5.84356	6.1154	2.96508	10.319	8.26863	9.88748	11.1475	31.7935	13.333	5.90536	23.045	7.43992	9.33053	39.1171	19.284	23.5603	24.5312	3.95661	15.9297	33.1661	47.2847	39.4981	42.604	34.9468	0.256561	4.48195	0.571328	6.54241	7.61268	0.085127	4.24824	0.04669	0.295525	3.95629	0	11.0763	29.1513	17.9682	5.08081	23.7948	14.7024	12.7863	14.2881	58.365	0	16.0746	7.21614	12.587	10.616	2.51266	2.66778	2.62264	0.594362	16.0327	0	0.742221	0.68315	0.371439	0.236551	0.3744	5.05173	1.75285	10.5698	22.2684	2.78764	13.7013	19.1106	34.2637	5.18422	29.222	2.18254	9.53012	10.8719	3.46262	5.56399	6.03256	2.96442	10.0335	8.37238	9.88694	31.17	10.8264	31.7007	5.96262	22.2476	7.53016	0.242309	5.117	0	10.9088	28.7559	18.0798	4.99094	23.487	12.4624	13.5746	14.2901	58.3099	0	7.21298	12.5875	10.6146	2.51436	2.66743	2.62376	0.595179	16.0371	2.56656	0	0.683371	0.374479	5.05932	9.03278	21.9759	37.8084	19.1839	23.4245	31.1368	22.3913	39.4566	3.95579	70.5487	16.0042	32.5624	39.6845	42.1862	34.2533	0.237141	4.49248	0.538187	3.36649	0.588655	6.51547	7.57267	0.06524	4.29325	0.044609	5.05226	1.75278	10.3045
MSTRG.92130.13	8.77976	10.1846	8.53989	0.939025	7.14921	9.38453	1.6161	11.5184	5.46935	9.00366	2.16187	6.03061	16.077	5.81612	3.39149	5.87362	8.86011	4.82232	3.71294	0	0	8.39039	3.34902	0	0	6.78934	10.1607	0	9.97525	5.57854	5.39798	2.78213	3.63847	7.69867	5.01779	5.54634	3.02085	4.84263	3.33906	8.29701	1.80553	0	2.47773	13.9752	10.5384	4.11873	5.5476	5.84587	1.20714	4.54535	2.8631	9.4448	2.04176	6.73275	8.08762	1.52279	10.1892	6.06915	4.21433	3.7809	9.93704	7.44145	3.48443	9.14413	2.49088	4.983	7.25465	0	11.514	4.20377	12.2391	6.06627	6.25728	8.94836	11.0267	8.53909	9.07318	0.799316	8.49531	2.07286	9.70245	2.33237	4.82688	8.82743	2.44444	5.71157	16.0601	5.87759	3.12267	5.95504	6.12071	8.43459	4.47251	0	0	8.48765	1.6503	15.5819	10.2593	3.59451	5.42396	5.30898	0.965418	4.16588	9.04144	2.25106	2.05105	6.74768	8.09483	10.182	6.07877	4.22722	3.78884	9.92921	7.43903	3.50172	9.1386	4.41912	2.48549	7.27315	4.21439	3.86711	3.16144	3.772	0	0	6.07544	8.58431	5.5564	6.97069	0	6.84025	1.51128	5.78361	0	3.07246	7.38883	4.94532	8.08268	2.97842	5.39537	0	5.01654	3.69087	7.95562	1.32664	0	12.2563	6.05779	2.49555
Rte3aG017751.1	5.37958	4.8948	5.18843	2.09884	8.16088	1.5759	1.78401	5.06719	9.27934	1.56344	8.64123	2.55904	2.81421	4.95407	3.77077	4.09279	0	0.386229	2.0159	0	0	1.29299	0.829083	0.892151	0	3.06314	3.47655	2.14714	13.1164	14.3006	3.2075	0.478566	1.63287	1.9121	0	0	0	0	0	0.693992	0	0.308831	0	6.91242	1.21165	1.12367	1.07251	0	0	0.733435	1.26101	0	1.83688	4.89016	3.88694	2.15892	4.01905	5.58874	3.55495	7.53432	6.37453	2.12129	2.9485	1.90641	0	0	5.71795	4.20476	4.90787	5.98529	0	0	10.5225	0.991498	4.93209	5.11971	4.9996	2.12159	1.43026	2.00442	4.78399	2.708	9.67187	0	8.02276	2.72494	2.81385	4.51818	4.29505	4.14859	1.5318	0	0.352057	0	0	1.02403	0	6.80597	0.794321	1.14754	1.04666	0	0	0.78919	0	0	1.83047	4.87949	3.88488	4.00921	5.59404	3.55402	7.513	6.36868	2.15414	2.9513	1.90134	0	0	5.72146	6.0192	1.83256	0.79089	0.682012	0.846105	0	2.52051	0	3.1076	10.7759	2.14316	11.8175	1.11253	15.4698	0.170077	1.48883	1.84336	0	0	0	2.85313	0	0	0.656887	1.04401	0	0.424811	0	0	10.8595
MSTRG.19791.2	21.3405	17.891	0	14.3372	16.2606	19.5	0	19.0963	26.4645	17.2795	13.5224	13.0102	0	20.7457	12.6094	11.9849	11.608	19.7224	19.8248	22.3838	15.1593	21.0135	16.784	21.3271	23.9487	27.9425	9.33009	3.8274	10.999	20.5143	32.2768	20.3503	27.3444	26.5411	34.9489	0	26.1026	45.5228	31.2132	30.1083	0	23.9136	0	19.419	33.4744	17.0753	26.0097	24.3115	14.1914	24.6237	4.81069	16.0784	9.84764	25.6835	11.6683	14.0288	7.86196	12.1179	13.2694	12.1057	2.74001	0	19.4224	18.1393	6.90442	20.8076	14.7285	3.23217	17.5098	18.8223	22.7246	12.9326	16.2877	20.2768	22.946	21.1722	17.0834	13.7027	19.2289	0	17.9363	21.3283	25.6438	17.3939	10.7576	12.908	0	19.3299	12.1354	11.4738	23.4738	10.6299	18.1268	23.5387	14.0807	20.3681	0	19.9081	32.4929	16.8032	25.4804	23.7221	14.0023	24.3	18.2892	16.4433	9.84669	25.7035	11.6604	7.85281	12.108	13.2746	12.0792	2.73574	0	19.4003	18.1447	8.63169	6.90235	14.7197	18.8092	0	16.5923	18.8331	20.2621	23.132	27.9867	21.6267	26.9531	13.3079	3.80713	24.4001	21.9379	19.888	8.94955	27.7216	17.3577	35.8401	0	25.6358	34.9468	29.5089	45.5156	30.9714	28.8567	9.97776	24.0714	22.709	12.8847	17.0351
MSTRG.74859.2	12.6889	10.472	3.75625	10.258	14.3118	13.1048	7.38598	14.641	4.20476	5.94064	4.00551	13.0802	4.95502	14.2738	15.0831	9.87444	24.3064	26.699	18.9819	17.8429	16.5914	23.5058	14.1378	6.75314	11.2195	0.509845	0	8.63085	0.079284	0	3.45811	3.88889	7.1408	2.56911	4.27989	6.76079	0.293564	5.08144	6.00887	5.15224	6.7332	3.66221	4.95161	2.03707	2.84808	15.147	7.80713	8.9785	15.1963	12.1009	8.1037	13.7046	1.07757	1.62616	2.49203	2.34997	2.35561	0.817721	0.938127	0	0	0	0	0.780419	0	0.152749	0	0	0	0	6.70696	1.52746	2.4264	0	12.1627	12.0322	10.4755	9.86576	12.8381	7.15289	13.7959	11.2996	4.32681	5.59734	3.97326	12.6024	4.95866	13.6917	14.0724	9.58798	13.0995	24.073	26.0404	17.405	15.3319	22.9448	4.73765	1.69431	2.75303	15.2533	7.59821	8.76278	14.5582	11.6569	12.9376	13.3571	1.07837	1.62704	2.49407	2.35557	0.818074	0.938142	0	0	0	0	0.780409	0	0	0	0	5.13788	13.1701	14.4697	6.60718	10.7166	0.472847	0.061631	0.150865	0	8.63614	0	0	0	0.688865	6.86412	2.48448	3.93142	6.72075	0.27965	3.3744	2.67635	4.99429	6.19419	4.81404	6.46176	3.56986	6.70914	1.52686	1.91527
Rte2cG016950.3	0	0	0	0	0	0	0	0	0	0	0	0	0	0	0	0	0	0.936738	1.15961	0	0	0	0	0	0	0	2.48337	0	0.980715	0	0.829215	0	0	0	0	0	0	1.97367	7.16341	13.6718	15.1457	5.21122	26.0271	0	19.8989	6.78305	1.48026	6.80121	2.79914	0	0	2.53113	0.209187	0	0	0	0	0	0	8.67121	1.85975	1.18304	0	0	0.503305	0.200958	0	0	0	0	0	0	0	0	0	0	0	0	0	0	0	0	0	0	0	0	0	0	0	0	0.740551	0	0.936342	0	0	0	22.6423	0	18.4749	6.74042	1.45046	6.01107	1.82552	0	2.39227	0	0.209053	0	0	0	0	0	8.66519	1.85965	1.18366	0	0	0	0.503206	0	0	0	0	0	0	0	0	0	1.62406	5.51956	0	0	2.75476	0	0	0	0	0	0	0	2.48177	1.48828	2.14996	7.155	12.6589	14.3615	5.78741	0	0	0
Rte3aG018972.1	2.87331	2.05011	5.8196	1.73837	1.6811	1.47877	2.33989	1.44532	1.80473	0	2.01557	1.17851	3.35098	0	2.09692	1.54238	1.49139	1.6778	1.46376	2.00164	0	2.03258	1.38188	2.28373	2.1358	0.478072	1.32946	0	9.2827	0	1.98306	0	3.38478	1.11276	0	2.49735	0.732616	0	2.43359	8.01236	0	3.36964	4.63561	0	2.71834	1.60053	0	0.549677	0	1.67935	0.430528	2.39531	2.69373	2.59765	0	4.07755	18.4906	7.93176	4.10991	0	0	10.9517	29.5563	3.46836	0	42.8486	0	7.7093	40.5613	5.15924	2.19031	0	4.24013	0.677252	2.29089	2.84393	2.05911	1.83463	1.47191	2.24686	1.41942	1.57382	1.80857	0	1.99946	1.13495	3.35066	0	2.21116	1.52462	2.49864	1.50697	1.84853	2.41417	0	1.96037	4.53202	0	2.56991	1.52039	1.13464	0.541648	0	1.64714	2.24445	1.65405	2.70129	2.5957	0	18.4988	7.99018	4.10735	0	0	10.9504	29.5697	3.46343	10.9065	0	0	5.16102	6.65599	1.38212	3.10376	2.24573	2.01216	0.444961	0.768474	0	12.102	0	19.6062	126.504	0	0.455864	3.17649	1.07198	0	5.08872	0.701018	0	0	0	2.58622	8.52432	0	3.16406	2.19122	0	4.29728
MSTRG.77344.5	3.53123	0	29.4902	4.82532	0	3.3073	0	0	0	5.57462	5.26584	0.200333	23.3071	2.1963	2.13623	5.81633	1.02563	0	0	1.91553	5.36683	2.54556	0	6.46274	2.39119	0	4.8641	0	16.8276	5.30962	6.15287	4.29938	0	1.67694	3.04941	27.6485	3.41938	7.28446	3.5234	6.96044	9.35703	12.1989	16.543	0	9.59455	2.09117	0	1.1379	5.19846	1.27031	6.78384	1.11716	0	3.37154	4.98871	23.7603	0	8.28733	0	18.0954	15.6326	0	32.2417	8.68604	15.6593	0	9.7147	0	14.4741	16.4559	40.1748	31.711	21.7753	10.3145	7.805	2.14162	0	4.28107	4.44221	0	0	4.74475	1.84907	5.5817	7.96768	0.189355	23.3238	4.22456	2.33312	5.85289	1.79219	0.981516	0	1.88974	3.00976	2.50394	16.2902	0	9.72803	1.88485	0	1.13689	5.45274	1.23901	0.864028	2.99701	0	3.36764	4.97859	0	8.32699	0	18.0726	19.9528	0	32.3425	8.68189	0	15.6375	9.72605	16.4827	26.8162	0	2.93151	6.0785	1.6027	0	20.6699	6.85546	0	0	9.10837	11.0606	5.70944	3.86435	0	1.62107	2.36321	24.9401	4.86933	6.07861	13.6832	6.6802	3.46054	6.30864	9.45253	12.5441	40.1112	31.6903	24.5735
MSTRG.84880.18	0	0	3.38949	0	0	0	0	3.83655	2.01082	0	0	0	8.85427	0	0.410016	0	0	0	0	4.40849	0	0.144302	0	5.82673	1.91465	1.31639	4.17809	10.4439	0	0	1.11521	2.67279	0	0	1.68772	11.734	3.56424	2.22679	10.6482	1.09955	5.16768	6.63242	2.04337	6.26006	0.215444	0	0	0	4.22526	0.628812	2.56151	1.16852	16.5325	1.4487	10.4589	11.7195	4.96227	1.24211	13.3061	5.94566	0	7.88523	4.51195	6.81071	4.93593	4.87865	3.72543	4.04354	2.92551	0	5.03643	3.28305	6.75411	2.06785	0	1.04794	0	0	0	0	4.06474	7.35109	1.95471	0	0	0	8.90294	0	0.40743	0	0	0	0	4.39238	0	0.135763	3.80476	6.54014	0.214626	0	0	0	4.57662	0.484612	0	0.944285	16.5554	1.44558	10.4725	4.96257	1.2445	13.3277	5.94472	0	7.88071	4.52343	6.80391	2.52727	4.93709	3.73021	0	9.66239	0	0	6.17484	0	0.881249	0.691914	0	0	10.4524	2.53001	2.6182	0	1.46255	0	0	2.06584	10.2154	2.71554	0	2.80804	2.1027	10.2799	2.00191	5.5258	7.09528	5.04542	3.28611	9.8875
MSTRG.31536.1	6.59884	3.49542	1.35931	7.73291	18.8118	10.4954	10.0446	7.89146	4.36925	13.1995	7.21998	22.1023	0.391741	25.4984	22.4614	19.017	61.6108	90.3502	64.8612	73.9831	76.94	95.5438	61.876	42.5303	46.3495	3.48066	1.34575	4.33705	9.55812	9.75168	85.1863	28.976	60.4587	57.1783	29.7778	0	21.8843	56.7139	48.7594	35.0364	34.8186	31.4128	27.8197	0.123439	28.0572	66.5093	55.1166	54.3185	34.9486	56.4735	44.4142	55.546	0	7.94224	1.22381	0	0	0	0	5.57569	3.34395	1.77402	5.23808	2.38811	0.65522	0.756096	8.11056	3.333	5.0974	1.30122	0	0	0	1.47098	2.44635	6.47494	3.41095	7.54015	10.2367	10.5497	7.75465	9.25421	4.3232	13.0781	7.28848	21.9357	0.39143	25.0834	22.2404	18.2555	62.1268	60.8015	89.4448	74.7957	74.7798	93.7057	26.9363	0.161267	28.187	63.9471	54.7179	54.1496	34.0958	56.028	55.1167	54.6176	0	7.9356	1.22314	0	0	0	5.57795	3.34488	1.77544	5.24112	2.38542	1.13257	0.655698	8.10543	1.30185	0.83638	60.9865	49.8846	42.4683	45.7639	3.23086	2.90973	7.23423	10.7916	4.33814	9.96903	4.15826	9.44241	38.7613	60.2985	56.1266	29.4554	0	21.8514	48.8171	29.0253	56.2882	48.0955	34.9685	33.5571	30.7282	0	0	0
MSTRG.41338.2	4.69998	8.17667	9.35016	7.67632	4.25691	10.59	0	10.4151	9.40334	5.82413	10.1991	5.57156	8.85219	3.07881	9.92795	5.9162	3.73845	2.21707	2.18609	2.04176	2.1778	2.92613	6.33865	2.22443	1.95551	1.96204	0.543462	9.27161	6.5743	6.84605	7.70814	6.18806	5.39008	6.07196	9.5535	0	16.997	5.25209	8.28825	6.40069	1.52895	9.84145	5.40891	1.23039	6.74334	6.68178	4.05661	6.96691	3.72993	5.8964	0	4.62571	4.73432	3.21865	0.599048	2.83942	2.90638	6.03831	1.13283	3.85502	4.31088	6.208	6.81196	3.06109	3.63605	3.78783	6.48192	0	3.2141	0	5.96812	3.34948	0	6.97091	7.31566	5.64361	7.62512	5.95469	9.33006	0	10.332	9.26815	8.79599	5.97781	10.5784	4.13523	8.85055	4.47936	8.37833	6.1968	5.69745	3.38585	2.24976	1.69083	0.469742	2.98337	4.91322	1.92467	5.67379	5.45587	3.90616	7.15093	3.7499	5.1513	3.88122	3.05594	4.73262	3.20056	0.599451	2.91431	6.0422	1.13654	3.85699	4.2916	6.21365	6.81632	3.06663	1.86499	3.64092	6.49222	0	5.95557	6.28064	1.5295	2.34886	1.13292	1.66761	3.56217	6.61106	7.58376	9.26848	2.33021	5.50243	6.15775	0	5.62299	5.4062	8.73846	2.66202	15.4192	5.13476	4.64005	5.8057	7.39002	6.27984	0	9.1322	5.9651	3.34713	4.07297
MSTRG.98862.5	10.5721	3.71452	1.84167	0	30.5733	18.1301	36.9508	14.135	3.19545	14.3714	12.1859	21.1031	0	28.4139	32.6147	14.052	28.475	16.0455	10.5408	8.83696	69.4197	55.5487	18.4282	13.6218	22.7454	8.29134	2.67912	4.64686	9.5324	14.6336	28.6458	6.26564	32.0724	39.3054	40.1613	3.53147	31.1413	13.6978	17.0299	23.4455	9.65662	15.148	10.6041	0.365231	0	21.5322	25.1924	12.3096	5.89147	21.6692	16.2603	20.0343	0.095274	4.18253	4.65414	0.208293	0	0	0.117778	0.685554	0	0	0	1.4666	0	0	0	0	0.077473	0	0	0	0	0.568703	12.5603	11.2718	4.33786	0	18.0371	37.0877	18.4342	8.81746	3.96452	15.098	11.2858	20.6926	0	29.4266	33.3419	15.0848	45.5526	27.6371	15.8178	10.2789	70.4564	58.9924	10.4078	0.631934	1.89344	21.3656	23.7211	12.5703	5.91932	22.4946	20.405	13.5109	0.095357	4.18337	4.6524	0	0	0.117774	0.685617	0	0	0	1.46582	0.80411	0	0	0	0	20.8775	13.056	13.2317	23.5058	8.15025	1.26018	3.67801	16.8632	4.64535	9.39608	4.05927	14.1989	9.48671	32.3575	40.4973	50.9738	4.26107	31.8462	23.4349	13.0301	14.0689	17.8428	24.1078	12.8754	16.7914	0	0	0
Rte3bG024248.1	174.283	199.244	254.811	250.24	221.017	170.225	282.378	148.472	281.679	233.89	209.56	190.386	236.774	217.93	229.82	194.457	138.401	161.92	140.887	166.688	67.2523	169.82	156.696	211.154	177.809	301.946	299.388	316.065	502.893	358.672	456.163	502.394	351.478	584.798	587.879	331.173	444.629	597.264	637.896	626.646	754.956	632.136	521.449	357.466	627.342	268.037	240.114	272.446	284.866	171.696	247.32	177.389	194.248	694.422	245.258	200.62	288.477	361.59	243.419	646.449	449.818	533.3	427.78	274.602	404.484	379.531	491.353	473.365	416.949	407.872	290.562	182.746	235.672	411.253	285.415	187.634	213.892	278.17	180.589	304.065	157.979	287.529	291.149	250.411	227.722	195.572	236.228	220.531	255.573	203.695	233.183	145.193	169.998	177.302	73.0591	180.387	557.346	364.217	685.704	296.732	264.863	287.468	322.551	181.405	187.478	214.504	193.847	694.39	245.094	288.744	360.939	243.209	646.415	450.195	531.917	427.381	274.652	637.709	404.096	490.023	408.989	216.618	163.03	258.487	229.638	191.272	330.871	190.532	537.903	444.152	315.135	394.401	408.617	383.437	697.582	385.723	625.662	658.512	347.169	496.002	529.489	410.159	625.335	683.118	679.192	817.855	701.858	291.135	183.148	257.28
Rte10aG077784.1	7.2325	12.6061	22.9632	8.67294	4.90084	13.6101	9.9695	4.06481	10.747	14.9645	6.33047	10.025	8.91669	0	13.6064	8.46128	7.23656	7.71757	9.36984	21.5897	0	6.95713	3.52513	8.28629	10.5583	10.6655	9.88374	11.5454	19.8308	9.80345	4.46767	6.48098	11.8614	5.92847	10.9384	17.0171	7.29525	2.60888	10.4505	9.13003	9.94811	14.0625	11.7695	12.77	7.79002	12.3412	6.58577	5.91261	13.364	5.6501	19.9944	4.53784	15.533	4.7813	26.7795	15.158	43.5712	12.9912	24.0422	34.9653	19.0799	15.1559	27.6163	18.6588	15.985	16.2875	23.2739	12.0722	11.664	15.8838	4.00125	11.364	28.8808	15.2462	5.70306	7.26907	15.1873	7.38337	14.7203	11.9318	2.96999	5.21227	11.3284	15.1413	7.52587	9.80993	8.96368	2.163	13.6201	9.23051	12.0911	6.15425	10.6774	22.097	0.719466	6.77496	13.0757	10.5708	8.5071	11.2109	8.81574	9.64841	13.549	5.43389	5.22066	4.84035	15.5071	4.7854	26.6999	43.5621	13.0167	24.068	34.992	19.1081	15.1248	27.6151	18.6929	34.7272	15.9259	23.3593	15.8654	25.7071	3.29392	9.97901	8.05951	10.6833	10.9259	17.4031	19.8439	13.7173	11.5698	15.9709	14.3983	10.8856	10.8248	11.1101	8.03408	9.81753	9.33083	10.0542	19.33	13.2588	2.35056	10.3027	11.7739	11.1455	15.1096	4.01877	11.3689	18.3177
Rte9aG070865.2	1.96292	2.02676	3.41151	0.823296	1.18806	3.91286	1.69051	0.431762	2.67681	4.80117	3.89767	5.22924	1.5606	5.62977	4.08848	8.5015	0	0.342433	0	1.80504	0.484881	1.8807	1.34903	0	1.33513	0	0	0.286131	0.441075	1.37565	1.20671	1.24361	1.39312	0.9446	2.5291	6.13482	0	0.251792	2.70331	0	0	0	0	17.5987	0.614821	0.266494	0.170418	0.518421	0.47049	0.48988	0.084182	0.253577	0.423472	1.79617	17.0282	4.49789	9.07159	7.60685	3.35599	4.3422	2.85147	1.13053	1.31864	1.46693	1.75393	12.556	5.47724	4.43903	9.25861	3.73168	5.60717	0.474657	12.4586	0	1.96325	1.92485	2.03207	0.804926	4.05373	1.62314	0.424461	2.18399	2.69679	4.7705	3.96679	5.1013	1.55974	4.7209	3.95808	8.58291	1.22016	0	0.341799	1.80559	0.469127	1.82055	0	16.6203	0.482168	0.271773	0.16834	0.464007	0.4453	0.511039	0.257118	0.577167	0.422677	1.79535	16.9947	9.07029	7.60723	3.35934	4.34166	2.83879	1.0878	1.31999	1.46123	0	1.7561	5.4669	3.73218	1.71131	1.31331	0.596876	0	1.17087	0	0.218038	0	0.348416	0.286885	0.809452	7.15655	1.36618	0.894242	1.54972	0.95049	2.28511	8.36941	0	2.66186	0.413436	0.239127	2.49429	0	0	0	5.60535	0.474696	12.8357
Rte4bG031242.1	58.2614	56.5543	36.7539	55.6228	69.6464	60.1259	70.1153	47.8253	58.8595	60.7756	62.1887	61.7891	28.9141	65.6138	67.7884	54.6955	61.6907	77.4731	64.1157	64.4588	78.7746	84.1378	72.4971	58.638	65.4723	97.0646	73.7005	30.5132	340.487	231.817	91.0133	66.5225	86.0109	98.1739	95.6364	30.8572	105.587	102.595	86.6864	115.55	72.5229	74.1961	84.3848	32.9749	98.2146	77.8598	80.0628	73.8276	53.6094	76.0345	55.8172	80.0936	33.5946	193.013	18.6978	35.3716	35.9196	38.4219	35.4678	65.3498	71.2243	50.7505	54.5689	75.8599	52.3579	57.1335	58.261	70.6321	51.9555	51.8366	30.4231	40.2404	29.7556	82.4269	46.1476	57.5873	56.0086	53.9465	59.2833	68.9438	46.8633	51.7124	58.8703	60.3207	61.7438	61.0259	28.9217	63.5635	66.6183	54.4067	75.0054	61.4011	75.9582	63.5819	79.0552	81.9245	84.0801	32.1729	96.8969	76.5427	78.7805	71.9654	52.2849	74.35	78.5131	72.0228	33.6136	193.03	18.7109	35.8927	38.414	35.4869	65.3031	71.2015	50.7578	54.5534	75.8296	51.3967	52.3374	58.2877	51.8148	34.5625	71.0288	69.6285	58.0885	63.7878	94.866	67.3209	93.3216	165.372	30.5375	198.284	162.602	228.109	68.1644	84.3252	97.7399	93.8103	33.4823	102.547	100.114	73.1844	101.181	84.804	114.317	70.7165	71.8575	30.4446	40.2665	29.6126
Rte1bG005882.1	9.41655	8.98084	0	20.191	23.281	9.00847	23.3276	13.2203	3.33387	6.77687	3.8027	8.11219	2.0667	6.26765	7.28011	8.99878	6.09769	5.61961	3.88724	8.681	6.41689	7.89015	8.68563	9.67427	11.357	2.14535	10.3046	0.243355	9.5609	6.30299	18.7704	13.4912	16.8678	42.6237	74.6111	0	74.035	15.1646	33.9298	28.9731	36.1264	44.4149	31.8436	0	23.676	10.4175	11.7262	2.07465	3.40571	20.0634	0.80095	12.397	0	23.0728	0	1.60554	0	0.953388	1.60366	4.71871	3.5378	1.38273	4.95084	4.48458	3.53302	5.60994	3.316	3.52422	2.17966	1.27476	2.44959	0	0	12.2287	5.62549	9.61804	8.82568	19.8611	9.02462	22.7533	12.5171	6.6099	3.18521	6.89945	3.82804	8.03493	2.06656	6.29927	6.98722	9.04825	20.5285	6.13416	5.52263	9.21856	3.73296	7.9935	31.8933	0	23.9348	8.29012	11.5692	2.15294	3.92005	19.6603	12.0981	8.45704	0	23.0963	0	0	0.953795	1.60392	4.72011	3.5368	1.37927	4.94717	4.48491	7.19159	3.53478	3.31349	1.2748	4.07736	8.74676	21.5784	10.305	12.3445	1.18473	1.52359	13.7306	18.7595	0.244412	9.24118	3.27741	6.16157	17.4218	16.7759	42.5085	75.3855	0	73.5231	26.8677	18.3486	14.5683	28.9454	29.6439	34.9412	45.5025	2.44782	0	0
Rte3cG026918.1	31.9396	23.6447	46.1622	47.5491	23.1631	27.275	29.1126	17.7321	10.4682	42.0696	27.1087	28.4206	23.0499	29.4961	26.5306	26.412	24.1528	28.2267	27.0106	35.6171	24.7965	13.1002	15.3803	13.4412	17.5013	15.1951	26.0621	53.4674	17.1928	13.7683	13.7224	23.8973	20.2948	17.4325	35.8675	48.0525	29.4314	28.0388	19.7388	12.7472	44.365	50.6634	44.7808	18.5404	25.8511	21.7537	20.6084	9.13475	35.3783	9.52153	15.0268	26.161	51.7132	14.3928	25.4722	46.6399	27.7671	40.1805	48.7119	45.5444	79.602	62.3657	34.2146	42.5567	51.1075	69.7347	63.9678	59.9633	48.5988	59.7346	50.2082	63.9147	28.8108	31.1512	31.0608	31.6429	26.6819	43.4502	27.7244	31.3449	16.3853	37.0144	10.2077	41.1938	30.0966	29.05	23.0798	27.3673	29.3023	26.6816	32.4825	26.8992	28.5599	40.9082	24.3319	12.5104	43.603	17.8742	26.2004	21.5811	23.6802	9.25359	37.2198	11.1909	27.7498	27.3767	51.5557	14.4032	25.5204	27.8564	40.1856	48.8282	45.2621	79.721	62.3339	34.4008	42.4023	31.7648	51.0757	64.1451	59.753	37.0636	14.0055	21.7196	14.7983	25.3752	16.6738	20.5987	18.3411	16.9026	53.5607	25.0758	26.3363	14.2641	23.6791	20.4611	17.0515	32.7454	26.8968	31.372	22.9491	33.037	32.6126	26.2354	15.4422	43.8116	49.8421	50.2737	63.7118	31.2671
Rte11bG086398.1	29.9308	22.6966	16.5053	17.1262	26.1989	20.7043	18.4201	15.0765	14.3489	22.394	18.8724	18.411	13.1677	26.6373	25.9659	17.6116	19.2967	19.7409	12.2016	18.5643	27.6017	18.101	16.1641	15.2949	30.0642	4.32187	4.29659	12.2683	32.2494	35.434	31.9662	13.0378	26.1995	14.7828	26.8973	13.2889	16.0598	30.0915	21.2252	43.827	22.9501	35.3714	42.8412	9.68992	27.0012	21.0494	21.3311	8.32993	11.0111	29.0576	6.05814	26.016	0	22.0989	4.00907	3.52901	8.68087	6.01229	5.27443	9.86677	50.3671	10.5903	50.0718	9.41073	23.3727	35.5251	28.3736	23.6253	24.5379	6.0294	11.1307	7.2081	8.39579	8.20988	12.2274	29.1403	22.2948	16.0889	15.2152	17.0607	10.0114	25.7125	14.518	13.7266	18.206	18.5925	13.1694	22.8302	24.1355	17.3035	31.194	19.3522	17.4285	18.7005	21.5515	17.3065	34.1806	10.0318	23.5831	20.2938	21.8423	9.96015	9.58601	26.9431	23.2146	18.3186	0	22.0819	4.00536	8.6618	6.00921	5.27063	9.88234	50.3866	10.5959	50.0764	9.4249	40.8515	23.3668	28.3616	6.03062	12.0479	13.5307	25.2662	11.5234	22.5068	4.64281	5.3754	9.15274	18.0387	12.2697	14.3671	46.1301	35.4322	9.73498	22.3881	13.9263	25.1037	8.3775	16.0181	41.1555	17.8345	25.1269	21.1223	41.8643	20.7087	27.426	11.1314	7.20968	6.16757
MSTRG.18964.2	7.23958	3.96288	12.4579	3.0361	6.58504	4.38472	4.8426	5.84844	6.85399	6.16655	8.1154	3.9323	15.0883	5.75944	3.55446	6.54703	2.71049	6.10545	4.64047	5.03865	1.84532	5.56842	4.46894	4.45348	4.20656	12.9711	12.9523	11.3911	5.87067	8.41793	8.3087	7.33037	6.86389	8.20748	5.95333	14.0968	6.60833	7.97002	7.48532	6.38983	0	6.10719	6.32585	12.7051	9.12573	5.74593	4.87163	7.00196	0.484532	4.76987	6.25874	4.30761	15.1449	6.11716	12.8902	8.35135	11.1658	9.92718	14.7367	9.99393	13.4521	10.8479	10.0392	13.2549	11.7042	7.17171	10.5566	10.0247	7.83466	12.0966	16.7972	11.5013	11.8191	12.2403	6.53016	7.2677	4.15226	3.37969	4.33641	3.91405	5.26877	4.79493	6.53034	6.25709	8.01067	3.50585	15.0893	5.67573	3.81228	6.31199	4.74707	2.81787	6.07113	4.71645	1.6286	5.70871	6.22897	14.4577	9.37862	5.38704	4.56576	6.96509	0.563014	4.82165	4.09353	4.1932	15.1584	6.11698	12.8861	11.1689	9.93404	14.739	9.99589	13.4394	10.8494	9.28902	13.2564	12.5421	11.7142	10.5517	12.0981	13.1311	4.80879	6.67717	4.25365	4.14412	12.8368	15.0065	11.9177	5.68381	11.3953	6.04173	6.74345	8.05552	0	7.03332	8.23395	5.75691	14.1875	6.44382	5.11355	0.336473	7.84807	7.45402	6.74337	0.941993	6.19567	16.7968	11.5211	11.02
Rte3bG021757.5	16.7496	13.4901	9.55724	1.38229	26.5099	18.7614	16.1204	16.3518	15.1351	15.4012	13.6881	21.0213	17.1478	17.6245	11.3037	14.9058	25.5644	21.2715	19.3307	5.81955	15.534	27.021	7.07172	0	12.1176	24.6877	0	5.46827	21.6746	24.7745	15.415	0	23.4189	16.923	6.57228	13.8609	0	21.0734	8.435	28.5874	1.47885	3.52445	3.65537	14.1173	9.69808	11.3531	16.5501	17.2963	0	18.0541	0	14.9424	0	16.7919	0	0	3.37632	4.8807	7.04183	0	1.72622	3.59437	16.438	13.1545	0	2.24479	15.4203	1.29759	14.5967	3.09755	0	3.71755	6.43065	5.86068	18.242	17.8667	14.9754	3.074	19.7957	13.5891	17.696	10.81	14.3009	15.0953	14.1812	19.9398	17.1578	18.2299	11.3274	15.0733	19.8405	24.0059	20.9931	6.54094	13.5843	26.7067	4.75029	8.07606	8.28494	11.3552	17.5433	15.5139	0	17.0349	14.3587	2.8428	0	16.7308	0	3.26441	4.85383	7.03048	0	1.73517	3.58843	16.4482	13.1382	4.99777	0	15.4517	3.08789	10.7827	9.4876	18.4834	0	10.383	21.2303	10.4039	12.7187	14.0423	5.47115	19.2787	0	25.3399	0	22.7876	13.957	7.21085	14.9309	0	22.3424	0	20.8829	7.8335	27.1019	0	2.88086	0	3.71354	8.5729
MSTRG.63030.26	13.3442	13.3868	0	0	0	0	0	0	14.2443	0	0	0	0	0	0	0	0	0.706306	0	8.09764	0	0	0	0	0	17.5191	20.1521	0	0	0	0	0	0	0	0	0	0	0	0	0	0	0	0	0	0	0	0	0	0	0	0	0	0	0	0	0	0	0	0	0	0	0	0	0	0	0	0	0	0	0	10.316	0	0	14.5812	7.72513	0	9.21875	0	0	0	0	0	7.19901	0	0	0	0	0	0	0	0	0	0.68323	9.92172	0	0	0	0	0	0	0	0	0	0	0	0	0	0	0	0	0	0	0	0	0	0	0	0	0	0	0	0	0	0	0	0	18.7773	12.9597	20.4771	0	0	0	0	0	0.573505	0	0	0	0	0	0	0	0	0	0	1.51641	0	10.3213	0	0
MSTRG.18553.1	84.9985	68.4539	64.4659	89.5898	120.124	106.76	91.1775	103.178	65.8303	82.3372	61.7359	95.5092	39.4806	110.225	113.902	100.086	183.405	182.364	164.004	338.951	379.779	206.958	263.09	268.582	270.452	72.6367	42.8962	79.5746	91.8346	79.2464	171.815	132.063	194.445	153.614	179.01	47.7653	135.214	174.516	167.586	195.341	191.85	229.75	203.835	31.5231	146.28	384.194	239.725	207.663	218.683	313.507	196.998	272.293	14.9383	58.7676	28.6838	9.67131	25.6573	22.5398	16.5428	32.1291	79.7504	12.2403	66.2268	26.7353	80.4155	244.426	62.2109	111.533	232.985	34.7049	29.7071	45.0173	33.6931	49.1197	64.7701	85.5089	67.9523	86.66	104.184	88.7013	101.657	82.1177	65.0152	80.3808	60.6516	92.1509	39.4839	105.301	110.666	97.9788	187.439	178.272	177.458	335.498	362.102	203.203	199.63	33.1099	143.427	376.486	235.33	206.462	210.977	308.376	269.386	262.574	14.9329	58.7713	28.6838	25.6506	22.5697	16.5513	32.1383	79.7172	12.2427	66.229	26.7546	50.497	80.3775	62.1835	34.7101	45.0827	256.723	288.006	261.191	260.997	71.2045	45.5574	47.7348	76.1901	79.5404	68.6542	223.696	77.7213	120.528	187.971	149.679	170.531	47.1422	132.001	171.066	163.264	173.785	162.081	191.036	187.219	222.877	29.6815	45.0204	31.2295
Rte4aG028464.1	72.5442	41.4253	34.7771	46.1854	35.3596	28.3175	30.2711	28.5118	63.3475	38.0086	46.272	31.3461	25.2458	16.4967	32.3375	33.8624	30.7273	28.664	34.9615	29.8586	16.6829	57.6276	28.781	8.19114	11.8742	149.901	99.6938	16.7309	298.601	327.276	45.024	14.8772	38.4449	35.2832	34.7826	24.9729	44.7121	100.435	40.8472	135.738	19.7154	41.7947	52.3239	37.2032	68.0014	58.1703	28.907	31.5582	14.6432	32.6644	14.7558	29.5617	25.0438	160.317	11.4837	14.2868	101.633	92.3038	26.1336	47.3911	126.284	62.1242	84.8355	72.9469	29.4325	172.219	46.5535	70.4899	144.119	41.5887	31.4237	33.9005	21.6263	114.782	59.1039	74.2806	41.6353	45.0387	28.6577	28.5683	28.7148	33.6925	63.9499	39.4122	46.8335	32.3395	25.242	17.3184	31.7974	34.2972	31.4971	30.9052	28.1778	30.9625	26.4616	56.2885	52.8605	39.2674	66.3777	58.1051	30.0948	32.444	16.3291	33.5299	29.7359	22.8202	25.0206	160.31	11.4911	101.656	92.33	26.1221	47.3759	126.366	62.1282	84.7559	72.8834	76.8882	29.4119	46.5633	41.6172	34.5645	27.7212	26.3077	9.66459	13.7167	145.78	86.588	181.106	298.087	16.743	444.499	365.244	326.637	13.2093	37.8558	35.51	36.37	16.6476	48.1666	108.414	19.9771	103.17	41.3922	134.868	20.5776	41.2278	31.3874	33.8757	26.4508
Rte5cG043770.1	8.03548	9.04532	2.14001	2.90788	7.76915	8.67859	21.6683	3.40463	7.27735	7.93053	9.91983	0	5.44453	1.0462	8.52711	8.33668	3.26843	7.61897	2.38598	17.081	4.05417	11.9435	17.1496	4.64477	24.5848	10.9397	10.1482	0	17.5803	17.8781	17.8523	9.82734	17.3271	6.12187	14.859	4.57737	4.65967	16.2811	5.58195	8.11752	9.39408	7.27139	21.1932	12.5915	21.5661	12.341	23.2704	0	2.57466	20.4108	10.9205	20.6045	3.23812	20.1552	0	0	0	5.7877	0	7.99353	9.77435	17.1878	4.99716	4.15144	6.73847	10.6332	10.4419	20.4814	10.1764	4.97419	10.5389	1.32559	7.24949	11.4755	1.97366	7.72785	8.84051	0	8.95294	21.6443	2.90479	6.88171	7.12694	9.32736	6.95086	0	5.45182	1.13311	8.59906	7.2934	4.92636	3.39587	7.20831	15.5533	3.18656	12.118	22.0722	3.22914	21.1932	11.7746	20.9748	0	2.10539	20.1577	20.0499	12.3376	3.24906	20.1512	0	0	5.76971	0	7.99875	9.78851	17.1666	5.00735	4.14217	7.90048	6.76012	10.4225	4.97385	4.10688	16.4955	8.13859	3.91793	23.8369	7.7536	6.16845	9.69643	8.84024	0	12.1538	8.84829	16.4696	9.09128	15.1801	5.556	12.9368	0	4.39878	20.5961	6.81161	16.0633	4.3559	8.12976	8.18423	5.91268	10.5663	1.31563	3.47484
RteUnassG096049.1	0	0	0	0	0	0	0	0	0	0	0.176525	0	0	0	0	0	0	0	0.137076	0	0	0	0	0	0	0	0	0	15.7923	15.0905	0	0	0	0.110631	2.08026	0	1.69877	0	0	0.41244	0	0.334066	0	0	0.101587	0	0	0.061075	0	0	0	0	0	0	0	0	0	0	0	4.85059	14.1427	0	24.0293	0	6.71466	5.15888	7.02505	4.9806	7.58829	0.680903	0	0	0	0	0	0	0	0	0	0	0	0.155518	0	0	0.175359	0	0	0	0	0	0	0	0	0	0	0	0	0	0.096655	0	0	0	0	0	0	0	0	0	0	0	0	0	4.84939	14.1421	0	24.0355	0	8.08183	6.70969	7.02547	0.680621	0	0	0	0	0	0	0	0	27.1069	0	13.9619	12.1513	15.8343	0	0	0.106674	2.09111	0	1.58043	0	0	0	0	0.395859	0	0.413787	0	0	0
MSTRG.75539.16	5.92109	2.91015	12.6652	5.97723	7.95278	2.97915	2.9226	10.5969	7.4707	8.24087	6.55201	7.351	6.6707	11.5075	8.15706	11.6453	10.2119	17.6504	16.0348	7.30506	8.1951	26.2647	10.8674	1.87418	8.63588	8.88341	5.87259	9.76127	4.84814	1.8772	7.83803	4.05178	10.565	10.9631	4.56976	3.0407	3.38469	6.01899	4.65066	9.11264	2.30592	4.76559	3.38577	7.93395	9.34233	12.1878	8.10954	16.9196	9.03162	8.50517	9.16137	9.43289	7.15912	2.45606	10.8431	8.50267	6.88915	6.44871	5.59917	3.28046	1.28865	0	3.32646	7.18239	4.58218	2.19875	8.16387	4.15132	2.04183	3.92081	8.39635	5.12692	1.62535	7.80381	2.78322	5.62215	2.87866	6.12354	3.13772	3.34627	10.2448	11.6853	7.64184	9.39757	6.37229	7.2822	6.66833	11.3975	7.84723	11.2809	7.51706	9.99641	17.6233	7.10993	7.65862	25.3787	3.57075	10.7667	9.13551	12.1669	7.79155	16.8115	9.7284	8.56861	9.38979	13.5098	7.16706	2.45415	10.8449	6.90266	6.45226	5.6126	3.27824	1.2883	0	3.3305	7.18809	0	4.58213	8.16973	3.91203	1.48043	10.3955	8.66097	1.80823	8.53325	8.47466	11.4322	8.9348	2.90784	9.78794	3.62548	0.549131	1.95752	5.25096	10.1527	10.9406	4.26285	3.58587	3.22843	6.08233	1.35081	5.97173	4.66249	9.48379	2.20514	4.54128	8.39401	5.12139	5.55402
MSTRG.52759.7	0	2.63736	1.91363	2.42521	0.618797	2.4981	12.3239	1.75985	1.10008	2.02203	0.580186	1.93301	14.4315	1.75627	1.12842	1.94814	1.82299	0.140221	0	0.246008	0.209538	0.330494	1.17143	3.24067	1.39788	2.37073	1.55806	5.17682	6.24882	0.55367	2.52675	14.0823	4.02738	4.94979	10.0755	4.82394	4.8505	8.18696	8.51359	4.64626	16.5784	11.451	13.345	7.59194	1.58764	0.208111	0	0.461536	2.56355	0.634592	1.56019	3.7866	5.98395	6.27552	11.9016	0.152371	4.69561	5.61175	3.20912	12.4874	8.43206	2.43829	4.33746	1.85363	12.6842	13.9837	5.543	14.0583	0	0	6.26366	3.20457	1.36606	0	2.7233	0	2.71099	0.98758	3.56655	14.7359	2.31956	0.589324	1.04442	2.09376	0.554951	1.9184	14.4244	3.4628	1.6262	3.51409	1.42101	1.84323	0.133134	0.256181	0.197534	0.285718	12.8302	6.99315	1.46646	0.213622	0	0.381103	2.42403	1.7324	3.84806	3.37306	5.99294	6.27491	11.8926	4.70599	5.62932	3.21753	12.4652	8.43698	2.44794	4.34713	1.85549	6.17485	12.6724	5.54598	0	6.02376	1.14692	2.42802	1.83034	1.9755	3.17998	0.741462	0.24716	2.72719	5.17991	1.71067	3.91008	0.539049	28.1306	3.87064	6.51197	8.197	10.7757	6.95325	2.26005	1.76708	9.39188	8.76401	4.02179	16.98	10.2336	6.31262	3.22254	5.30631
Rte5cG043962.1	8.37561	6.2006	6.25579	4.01409	6.02015	6.24559	5.05202	1.92971	4.81107	3.32322	9.73146	10.055	2.90751	5.33769	8.35312	10.2883	3.8959	6.989	5.07038	10.4683	9.65785	4.13664	8.71473	13.5563	12.0873	11.7766	12.1377	17.9498	16.7718	8.49801	13.9727	8.82376	10.1924	10.4392	41.8929	6.02943	24.7224	30.2961	24.1078	42.7039	44.0096	35.9905	54.7832	3.17674	41.8715	11.3004	11.231	6.91441	14.5238	9.76509	7.04062	12.8314	5.14822	15.4052	9.55607	1.61799	12.1351	3.28972	5.93062	10.9473	8.92982	5.40718	13.8637	11.9119	18.4538	37.4908	17.3187	21.7107	33.8021	26.03	1.10498	3.4685	5.27314	8.23134	12.6385	8.0689	6.19437	3.7375	6.6658	5.1577	1.75785	6.40038	5.39799	3.19981	9.40814	9.91086	2.90743	5.20517	8.50602	10.0589	8.46997	3.94419	7.06292	10.5295	9.7208	4.13528	53.913	3.68457	41.3044	11.4105	10.9494	7.0394	14.5647	9.22305	12.2211	12.4539	5.15536	15.4101	9.57061	12.1263	3.28971	5.92437	10.936	8.92992	5.40782	13.8708	11.9263	7.50776	18.4626	17.3197	26.0391	4.47395	8.45384	7.88807	14.4294	11.5724	11.6532	5.51215	7.98084	22.2069	17.9303	16.5768	38.4859	9.00737	12.4027	10.5893	10.1096	43.2157	10.7103	24.5834	20.3153	27.3432	30.0994	23.3794	41.6971	42.8384	35.6619	1.10534	3.47665	3.94829
MSTRG.83054.3	3.94184	3.53058	6.75267	5.32883	4.23701	4.60567	2.46949	3.08562	3.43937	2.05862	2.34734	2.85612	2.65604	3.45054	3.50466	3.62252	0.539296	0.351437	0	1.87092	0	2.0908	1.64081	0.498967	2.43539	0	0.301913	3.14232	13.5184	17.4203	6.04904	3.98373	5.41028	1.91232	1.6014	0.518406	0	8.03228	1.26455	20.4084	2.49141	7.29802	5.40759	15.2697	1.87598	0	2.14326	1.01606	0.480967	0.98496	0.411682	1.59388	3.42482	9.16032	3.62595	0.780317	14.537	29.9483	2.46261	3.88195	43.7162	1.21546	31.3506	4.1921	6.56418	49.3641	20.2577	30.4984	110.062	1.70941	1.94908	3.79228	12.5436	0.261973	3.34588	3.95791	3.31585	5.01139	4.4309	2.26328	2.98284	2.92898	3.48728	1.82262	2.28137	2.82038	2.65605	3.03239	3.42139	3.42198	1.2953	0.509311	0.340626	1.97944	0	2.05498	5.36779	15.9934	1.68769	0	2.26604	1.03401	0.340309	1.00747	1.46545	0.913754	3.42326	9.16395	3.62634	14.529	29.9719	2.46321	3.88239	43.6802	1.21533	31.3679	4.19365	41.3259	6.57165	20.2729	1.70759	6.13213	1.71375	3.33589	0.474028	2.47663	0	0.45421	0.817212	3.43223	3.14432	4.89698	71.3652	15.8372	1.69325	4.85438	1.8476	1.49088	2.80353	0.616715	6.70586	0.755564	7.86505	1.34118	19.6212	2.29832	6.95296	1.94939	3.79231	13.3186
MSTRG.17473.5	71.7779	35.4634	14.7994	29.913	60.0429	74.7632	61.3006	122.827	42.6893	71.5945	66.2897	87.3349	21.7293	72.9733	118.549	87.3667	153.98	162.864	208.634	46.7621	44.7274	300.62	159.512	30.6553	120.402	209.749	46.0698	2.82977	0	0	49.0851	11.1493	66.7978	42.7315	7.87384	0	13.1374	16.9747	14.4139	30.0686	6.4078	21.6528	8.8327	0	24.4564	108.706	74.2695	195.508	64.964	84.2205	101.745	118.957	33.0288	8.16477	3.608	0	0	20.1286	2.8857	0	2.33769	6.34542	0	11.7125	0	0.464492	0	0.57984	1.4792	0	49.3509	14.3667	10.5979	78.1376	49.1898	68.6051	33.6155	27.896	74.9633	58.2779	114.597	70.0827	40.8596	70.6804	65.6595	86.1688	21.7437	71.2922	115.138	87.0853	81.4684	150.84	161.887	41.6358	49.9217	294.477	8.57341	6.61906	24.354	100.054	69.8684	178.295	62.8308	81.9202	111.07	119.714	33.1037	8.16973	3.61335	0	20.086	2.93581	0	2.33512	6.33965	0	11.7332	0	0	0	0	21.4546	147.564	47.1697	29.7635	111.798	200.666	247.257	135.627	0	2.84853	0	0	0	6.56757	64.8363	40.1786	6.51272	4.89368	11.0439	22.0178	8.13468	16.0802	14.3462	29.4277	5.2797	19.0605	49.3214	14.3446	12.0102
MSTRG.7297.5	0	0	11.3151	0	0	0	0	0	0	0	0	0	3.41733	0	0	2.83942	0	0.330197	6.54822	0	0	1.61982	6.15534	0	0	2.1739	0	0	0.47047	5.72508	0	0	0	0	14.7323	0	0	6.06347	8.15754	0	0	5.20923	0	0	7.34736	1.37237	0	0	0	0	4.14101	0	0	0.260581	0.279642	0	0	0	0	0	9.12499	0	8.42596	0	0.778212	0	11.8073	2.04836	5.06083	0	2.64265	0	0	0	8.01638	1.52172	0	0	0	0	3.00171	3.37581	0	1.0581	5.41362	2.17659	3.40924	4.21722	3.93362	4.39851	0	0.24732	0.848655	1.12087	0	1.96423	0	0	7.18971	1.55407	5.26438	0	3.75961	0	0	4.69252	0	0.27483	0.279936	0	0	0	0	9.11591	0	8.41909	0	0	0.780185	11.8146	0	0	0	6.46096	0	0.996048	2.67289	3.33933	2.25318	2.66005	0	1.853	4.91963	5.49556	14.0291	0	0	15.7629	0	1.76762	1.60234	0.646866	11.7057	15.2217	4.01868	0	0	2.65597	0	0
Rte8cG065639.1	10.995	8.3244	10.1586	6.8434	4.74077	7.27584	8.97629	13.4269	4.10049	6.73383	7.19738	4.02799	8.67122	3.0947	9.06763	7.64038	7.99804	4.38209	7.69587	5.42178	4.56903	8.94775	6.72829	5.08563	2.69058	1.55093	8.68273	5.5146	9.68222	13.45	5.76985	3.55699	5.76706	3.03255	3.45426	0	8.90873	6.39697	8.62257	9.54693	0	6.51024	5.55914	8.25451	10.1505	6.78808	4.98596	9.84317	4.01247	6.27212	9.61556	4.02579	0	3.92012	0	0	19.0146	8.26287	13.2807	7.59698	13.831	9.70237	12.1276	9.89222	1.58834	4.99181	0	8.26706	7.00979	7.1686	15.9745	8.98236	14.2211	9.25064	12.3546	11.6207	8.40256	6.52733	8.36407	10.0398	13.3631	2.9011	3.87118	6.63583	6.89732	4.51415	8.67842	3.76679	9.81662	7.82117	4.29961	8.03335	4.6151	5.92786	5.51657	9.41855	4.75771	7.92611	9.45485	7.67125	5.33136	9.79402	3.72287	6.55959	4.05246	5.69092	0	3.91693	0	19.0069	8.26664	13.3035	7.5969	13.8211	9.6834	12.1194	9.88608	9.75453	1.59007	0	7.14904	8.95813	7.15551	3.779	5.15315	2.8832	2.09821	8.17892	9.00711	13.4303	5.52182	7.92843	8.36562	13.9152	2.12506	5.89282	3.29758	3.71175	4.53672	8.57901	9.36464	0	6.1277	8.83002	9.91881	0	6.37514	15.98	8.98289	11.0109
Rte7cG058913.4	0.684254	0	0.506323	0	0	0.383512	0.332264	0.710683	0	0	0	0	0	0.905273	0	0.062444	0	0	0.585972	0	0.809903	0.422968	0	0	0	0.236401	0.995562	3.22354	9.15322	5.97797	3.55651	1.01757	2.61082	7.64627	1.76837	0	0	0	0.368095	1.82515	2.61524	0	0.825657	0	0.292955	0.296498	0.230567	0.252557	0	0.973997	0	0	0	0.525252	2.19913	0	0	1.2646	1.09674	3.50667	12.9928	1.38347	6.776	0.209837	12.488	0.385809	10.5983	1.68707	3.45291	13.3916	0	1.81202	0	0.068359	0	0.684223	0	0	0.228953	0.328529	0.693984	0	0	0	0	0	0	0	0	0.062633	1.45535	0	0	0	0.7737	0.381822	0.894623	0	0.287524	0.329979	0.1645	0.248455	0	0.976581	0	0	0	0.525103	2.20024	0	1.26544	1.09754	3.5069	12.9826	1.38381	6.78303	0.209891	1.22326	12.497	10.613	13.3979	1.80605	0	0	0	0	0.263611	0.348027	0	12.9115	3.22587	5.23431	4.11856	5.40161	1.20026	2.54563	7.54506	2.17363	0	0	1.72246	1.00313	0	0.138775	1.93202	2.61106	0	0	1.81224	0.369937
MSTRG.17490.7	3.57106	7.24459	6.05789	0	4.55658	0	0	10.4851	0	1.67281	3.71596	0	9.82083	0	0	0	6.93019	8.08039	0	0	6.93115	2.69481	0	4.08583	0	9.65225	7.7265	0	0	8.55344	4.44002	0	0	9.23999	0	0	0	0	0	0	0	0	0	18.3664	0	0	3.28351	9.72339	0	5.07139	3.48331	7.15161	5.73263	4.18719	0	8.64669	11.0515	0	0	0	0	10.592	0	3.95769	0	7.54128	0	0	0	5.31369	3.57918	9.59676	0	6.94973	0	2.91421	2.39894	0	0	0	9.96585	5.25853	0	2.42336	0	0	9.82672	0	0	0	0	8.08381	8.03455	0	7.5715	2.36017	0	20.5039	0	0	0	8.64913	0	5.27446	7.49545	0	5.70414	4.18402	0	11.0792	0	0	0	0	10.5987	0	3.96416	0	0	0	5.31718	4.19975	0	0	3.11326	0	9.00802	12.4492	4.13638	5.27862	0	0	1.24923	7.48351	0	0	7.40865	0	0	0	7.36403	0	0	0	0	0	0	3.06608	9.63019	8.96351
Rte3cG024687.1	3.57349	2.59934	0	0	0	3.53625	10.1789	4.07733	3.05207	2.2724	2.89544	0	3.39948	5.14355	8.25464	6.04822	12.7055	12.3768	0	13.6676	0	0	10.796	5.91747	10.1152	2.93302	2.20262	7.77462	0	0	0	2.6533	6.91809	8.8895	1.90149	0	0	0	1.86119	1.2057	0	0	0	11.6306	0	7.64101	14.5913	7.34062	4.42049	13.0084	5.82433	8.68828	0.859651	0	4.93194	1.83147	0	0	1.85652	0.915148	0.856986	0.411322	0	0	0	0	2.308	0	0	2.52988	1.36415	1.16931	0	0	0	4.45229	2.77987	0	3.8024	12.6579	3.72999	3.65817	2.91899	2.59999	3.21131	2.51006	3.40121	5.72324	6.5905	5.49296	4.35548	12.3994	11.9976	14.1534	0	0	0	5.36607	0	9.07894	14.3834	7.31876	4.88965	12.0852	10.1416	8.31569	0.857082	0	4.93603	0	0	1.85654	0.913921	0.85527	0.412356	0	0	0	0	2.29388	2.53323	0	10.4685	7.21652	6.55264	9.4105	1.47092	3.36732	3.38916	0	7.79262	1.01825	1.13786	0	6.55901	8.27556	8.90313	3.28271	0	2.22565	1.99975	2.54705	0	3.01973	0	0	0	1.36903	1.1692	3.07832
MSTRG.17499.5	11.2595	12.0686	8.6365	7.29146	5.95034	5.94342	3.25067	8.25819	8.5199	11.6664	9.16447	9.36587	17.1448	14.8802	10.2632	11.8283	17.4321	18.1685	18.5203	13.7352	7.7081	27.055	8.53565	5.86626	0	28.6174	25.1805	9.40706	28.6422	28.0355	8.50098	6.36472	11.6016	9.05881	8.70444	11.0816	4.89008	9.92596	7.46342	14.6252	7.53451	13.4219	12.2169	11.2674	18.4084	18.9544	7.19664	18.8933	15.5889	7.42952	17.2275	10.2767	6.69282	6.74687	8.48127	10.8004	11.496	12.5366	8.86124	15.6166	13.713	23.9441	13.1875	9.61916	19.4035	9.37897	19.8373	15.6855	13.2241	21.046	8.54671	7.51603	12.2039	28.4217	11.2007	11.2095	12.0815	6.92276	6.1755	3.42261	8.10105	7.23133	8.63265	11.5314	8.57287	9.19264	17.1408	15.1085	9.8956	11.4473	9.19559	17.4224	17.422	13.8781	7.98642	26.3166	12.2147	11.673	18.2419	18.4756	7.18021	18.62	15.0558	7.19586	10.205	8.06628	6.69384	6.74483	8.4818	11.4904	12.5301	8.86573	15.6186	13.7104	23.9432	13.1985	9.61708	13.8144	19.4071	19.8435	21.0411	12.7322	8.33301	8.93592	6.06381	1.73991	28.2114	30.4493	36.8686	23.5943	9.41356	24.9195	9.47213	28.4023	5.80672	11.4943	9.20952	9.11259	11.1939	5.20445	13.2534	6.33415	10.0102	7.4796	14.9304	7.40284	13.4746	8.55008	7.50737	8.55129
MSTRG.17500.3	6.06347	4.64006	6.93168	5.51286	1.65393	4.74177	6.99803	2.83518	7.08171	5.56521	5.50141	4.84659	6.93934	5.60434	3.38508	5.00987	1.79306	4.66359	2.13389	6.39551	4.18411	5.63423	5.07507	5.65574	5.48822	8.76941	8.92853	9.58559	6.62232	6.79673	9.23403	9.33422	7.56684	8.0264	5.90882	6.82747	7.31915	10.5955	12.1347	5.32555	7.36389	6.30916	9.7023	7.66839	7.37083	5.49953	5.72495	3.91899	6.34771	10.0517	3.70704	7.91153	1.90338	3.29822	2.64922	6.81489	6.513	6.42431	4.65883	4.90752	3.88824	3.73952	4.68871	6.41742	7.68751	5.85238	9.0902	4.04883	7.14121	9.20207	4.71409	6.40831	6.21629	10.2599	3.45857	6.58556	4.49585	4.57964	4.91932	7.29483	3.06442	5.49008	6.41028	5.53697	5.50225	5.29747	6.94645	5.52022	3.24512	4.86799	6.96465	1.35555	4.7589	6.28211	3.64387	5.86569	9.59695	7.44329	7.06604	5.54296	5.34693	3.91343	6.18592	9.5144	7.72012	5.95384	1.90334	3.29017	2.64994	6.51666	6.42407	4.66152	4.90655	3.88112	3.75504	4.69341	6.39295	9.04805	7.68686	9.09645	9.1945	7.54586	5.59209	7.59181	5.68244	4.99505	8.48914	4.46498	3.28351	8.01085	9.58574	6.19729	7.13882	6.6425	10.1422	7.44869	7.92024	5.79734	2.56546	7.3133	9.33033	7.09313	10.832	11.9081	5.56045	7.71289	6.48859	4.7189	6.4023	5.50621
Rte3bG021560.2	0	0	0	0	0	0	0.101218	0	0	0	0	0	0	0	0	0	0	0	0.023866	0.121444	0.031643	0	0	0.011659	0	0	0	0	0	0	0.081772	0.057636	0.074127	0.067173	0	0	0.049078	16.2199	18.3492	0.108054	0.08873	0	0.180857	0	0	0	0	0.031819	0.31192	0.0129	0	2.5507	0	0.060508	0	0	0	0	0	0	0.024637	0	0.034378	0	0	0	0	0	0	0	0	0	0	0	0	0	0	0	0	0.09735	0	0	0	0	0	0	0	0	0	0	0.03628	0	0	0.117615	0.034906	0	0.181587	0	0	0	0	0.030761	0.299637	0.012643	2.673	0	0	0.060488	0	0	0	0	0	0.024631	0	0.034354	0	0	0	0	0	0	0	0	0	0	0	0	0	0	0	0	0	0	0.107423	0.098344	0.061984	0	0	0.046302	28.9764	34.2471	15.9919	18.4283	0.105133	0.05975	0	0	0	0
MSTRG.19213.9	16.7883	24.1092	74.1896	23.3147	25.2168	23.5398	37.8981	27.4967	16.9945	21.3487	25.1377	22.437	51.696	19.5523	19.0724	17.2626	28.611	24.4007	31.0333	28.5925	33.3141	7.93582	16.3107	42.749	25.3154	19.0026	23.4528	76.5468	16.7615	13.8297	18.6463	27.0994	14.7354	17.2088	27.7784	45.1287	0	24.2899	30.9185	17.7969	32.0889	26.3382	27.0053	15.2679	16.5938	21.7669	22.3987	19.3032	26.3671	15.8003	21.5412	21.7022	77.7481	16.4266	45.5298	60.9861	45.7752	25.6043	43.5632	42.5891	0	39.3804	27.0643	42.593	40.106	20.968	40.3503	18.8247	21.699	37.2154	69.3355	39.9715	50.4944	19.6287	24.4712	16.6572	22.4618	22.1798	22.6872	34.8339	23.4212	20.0435	0	20.239	0	21.5698	51.7204	13.7388	28.826	16.4089	26.3603	21.0941	22.962	28.9884	0	0	27.7063	33.5368	0	21.1108	20.4507	19.6005	23.166	16.1968	20.752	26.7176	77.8795	16.4964	45.5388	45.8173	25.6204	43.5883	42.5513	0	39.3254	27.143	42.5861	37.019	40.06	40.3879	37.2384	77.6773	17.5824	24.7897	42.7463	26.1736	17.7926	10.0325	22.4689	8.23397	76.5626	7.7825	2.98846	11.9764	21.8736	14.6402	0	28.5834	0	0	19.858	40.9589	14.163	30.9796	16.7622	31.1705	25.0105	69.4044	39.7545	49.4889
MSTRG.15821.1	77.3157	77.9375	110.622	102.923	55.035	52.258	123.953	26.4587	106.22	78.9222	67.2573	64.816	115.271	92.082	62.2691	85.5686	33.5073	52.1865	34.3867	77.2961	51.0287	30.8692	52.0649	125.78	70.7684	81.9464	111.887	129.413	184.071	160.22	244.102	266.788	162.083	146.507	219.296	116.85	129.628	220.728	183.863	107.532	212.407	131.882	150.551	103.713	104.31	60.0584	154.87	52.1808	68.6399	88.6422	49.5204	98.1153	81.6093	267.765	99.6972	82.2847	94.2805	120.492	109.104	300.12	250.772	223.87	251.375	113.57	278.325	251.993	308.104	302.855	239.897	197.345	92.9633	99.302	94.8866	78.5001	79.2952	79.2675	77.5126	101.781	51.5304	120.501	26.4858	72.2065	104.393	77.5409	66.0431	61.8702	115.199	84.2322	56.0834	86.1268	87.1731	32.6495	51.5851	77.4337	49.8246	31.401	151.916	110.637	103.991	60.4871	153.977	52.1385	68.1522	87.1796	98.8147	99.2371	81.6724	267.596	99.759	94.3285	120.478	109.058	300.431	250.777	223.809	251.741	113.502	303.165	278.246	308.201	197.368	91.4215	52.655	124.005	122.49	68.7547	82.1276	51.1367	59.3841	208.587	129.45	175.076	184.629	160.019	339.588	159.819	143.498	226.13	114.629	130.836	154.666	155.413	217.988	181.449	104.486	215.527	131.028	93.0573	99.4046	99.5334
MSTRG.6673.6	0	0	1.27728	0	0	0	3.7307	0	0	0	0	0	0	0	0	1.58625	0	0	0	6.42966	16.3954	1.85471	3.3616	4.55094	6.96161	0	1.28022	0	0.987809	0	6.91423	3.47505	11.5492	0.625338	8.40045	0	0	2.52302	0	0	1.66165	0.898046	6.00907	0	0	7.84016	5.94806	2.63745	2.13172	14.2431	2.03288	8.42871	1.54344	0	0.919592	0	0	1.10118	0	0	0	0	0.83319	0	0	0	0	0.700284	0.569205	1.30322	0.296292	0	0	0	0	0	0	0	0	4.22593	0	0	0	2.87597	0	0.494988	0	0	0	1.17582	1.4431	0	2.69856	5.93272	14.1658	1.8043	5.33776	0	0	6.73097	5.28312	3.2456	2.23337	14.0767	7.15881	0	1.54207	0	0.918902	0	1.1011	0	0	0	0	0.833256	0	0	0	0	1.30354	0	3.32266	6.21735	7.29201	3.97383	0.456892	0	0	0	0	0	0	0	2.0092	11.1295	0.415337	7.70264	0	0	1.60717	1.52371	2.71726	0	0	1.67025	0.851611	0.296199	0	0
MSTRG.75040.7	6.07357	0	4.91008	0	2.59485	0	2.1255	3.29342	2.30374	0	0	0	0	0	2.48574	0	0	0	0	0	0	5.30504	2.18675	0	1.05777	12.0343	0	0	0	15.1747	2.78497	0	0	2.17461	0	0	5.58236	4.22697	3.01625	2.48128	1.51689	0	0	0	11.6179	0	0	0	0.419016	0	0	3.46498	3.69438	4.29182	0	0	0.974919	3.13106	0	0	5.49941	1.94173	0	0	1.09972	0.864627	0	0	12.7223	12.8729	4.49653	1.12351	4.9054	0.684419	12.5256	5.48186	0	0	0	1.57677	2.58471	0.527567	1.97768	0	0	0	0	0	1.78534	0	0	0	0	0	0	3.92715	0	0	8.5372	0	0	0	0.233702	0	2.7112	0	3.70787	4.28997	0	0.969004	3.1485	0	0	5.47501	1.98761	0	0	0	0.906677	0	12.8987	0	0	0	0	0	10.5047	4.37531	0.76054	0	0	6.8822	5.54155	5.99742	0	0	0	0	0	4.72112	2.86824	0	3.56395	2.76207	0	1.32301	1.02626	4.43305	1.12006	2.4282
Rte1bG005078.1	19.4266	17.4591	21.9203	11.116	7.66683	13.269	13.8409	18.5601	16.2065	11.7841	10.7107	12.1707	19.2773	12.329	12.473	14.4427	18.4742	14.7708	7.61167	6.38904	4.033	6.58408	12.3555	0	9.88142	24.7259	23.4724	19.9692	23.0928	10.1557	9.39792	13.8562	7.77363	16.1524	28.0221	26.3528	21.6714	16.6708	22.7	20.3983	19.0227	24.127	20.4028	0	25.9129	12.1385	11.548	8.3107	16.464	10.2034	17.3528	11.2689	14.6546	17.5121	13.9324	0	24.2884	10.3432	26.4821	21.0824	26.8346	37.2976	25.5636	27.0066	12.3637	3.77392	22.7623	14.5805	8.63403	10.3075	14.9506	17.0821	0	22.9499	17.7474	19.3881	17.516	9.99786	12.6961	8.12209	19.6596	13.8795	14.1344	10.9247	11.0332	11.5935	19.284	10.6995	12.7174	13.1363	21.9042	19.2236	15.1866	4.66103	9.05338	6.49406	17.2967	7.58376	25.944	12.0785	11.6933	8.18659	16.815	9.79351	11.9069	4.5681	14.678	17.4866	13.9346	24.2915	10.3425	26.4615	21.0771	26.8367	37.2654	25.5907	27.0027	9.71142	12.3819	22.768	10.2933	19.2102	12.7579	0	4.00687	8.25138	24.58	14.6227	16.643	12.5861	19.9504	12.3549	14.101	10.5844	15.3069	7.62781	15.4658	25.758	34.901	19.6972	23.8924	24.9483	20.0078	22.5073	19.8722	20.0444	18.3302	14.9438	17.0727	0
Rte5bG042607.1	3.23689	3.7309	4.64733	4.47404	1.38106	0.390339	1.00845	2.77054	9.6485	6.20558	4.77719	3.50791	4.2701	4.0991	3.24429	3.20428	3.03679	1.24413	1.31139	4.89137	7.81385	3.85711	4.74082	0.814343	3.23033	25.8117	33.3196	8.52728	16.6944	8.50686	1.42983	1.65954	1.9016	0.249184	1.80966	8.20869	10.0232	2.10614	3.47309	4.04778	0	9.46861	0.373964	35.942	2.68244	3.53672	0.988073	1.70352	5.96564	0.905766	4.88081	3.79206	3.44706	0.74381	10.0458	11.7384	94.5493	52.4887	8.12	3.47753	4.25061	2.75333	5.79276	5.83515	4.24978	19.3899	18.6709	23.3542	16.6518	11.7926	5.18772	6.56743	26.6638	21.9455	7.50558	3.09753	4.64699	3.91975	0.262721	0.981099	2.33024	11.4567	9.33573	6.32253	4.87718	3.35641	4.27633	4.07601	3.73752	3.04489	1.11337	2.93314	1.15997	4.70777	8.15247	4.07636	0.556126	35.2149	2.68146	3.18941	0.986588	1.80739	6.07052	0.901807	3.72281	2.0757	3.44942	0.744108	10.0492	94.4945	52.4521	8.11068	3.4779	4.25239	2.74935	5.79502	5.83866	4.71664	4.25226	18.6824	11.7954	3.05053	4.91573	1.21577	0.79961	3.16936	24.7954	43.9757	15.8228	6.55865	8.5308	8.20579	11.2506	7.79811	0.546304	1.83213	0.364466	1.60238	7.14533	9.96942	6.42772	8.96266	2.24191	3.21542	4.1262	0	9.29678	5.1921	6.56231	23.9136
Rte6aG048222.1	1.03996	0	0	0	1.04741	0	0	0	0.616791	0	0	0	4.67105	0.658384	0	0	0	0.784445	0	0	0	0	0	0	0	1.94989	1.66524	3.77648	5.63836	1.72705	0	1.38099	1.09129	0	1.83552	6.89417	2.46483	1.58317	1.5093	0	0	0	0	5.58811	0	0.679315	0	0	0.916334	0.717458	0	0	5.07986	17.2921	0	0.881508	6.35768	8.03631	2.45494	4.41655	5.52634	10.4602	4.92062	6.18924	7.07152	4.94409	8.93406	8.19177	5.84272	10.5884	2.49295	1.64095	3.4449	2.59379	0	0	0	0	0	0	0	0.274079	0.663543	0	0	0	4.66808	0	0	0	0.774476	0	0.776975	0	0	0	0	3.3659	0	0.506702	0	0	0.854928	0.671852	0	0	5.07748	17.2965	0	6.30895	8.04044	2.46898	4.41413	5.52379	10.4674	4.90946	6.17532	8.49338	7.06604	8.93761	10.5692	2.08937	0	0	0	0	0	3.30851	1.56772	1.77329	3.7761	3.13838	3.09952	1.76591	0.588594	1.0521	0	1.72806	4.49512	2.21668	1.67878	1.86066	1.50462	1.4489	0	0	0	2.49136	1.64053	4.01328
MSTRG.40395.15	4.82447	7.06459	12.4946	13.8833	3.91618	3.48844	7.60761	3.92226	4.16375	14.6103	7.09051	0	10.3716	17.055	9.0765	6.27549	5.60586	4.04958	3.83647	12.802	22.252	8.48385	9.91678	19.3507	13.7564	0	3.58031	15.0858	1.50673	0.232451	3.82137	5.08148	6.86463	3.50761	0	10.0782	4.20372	0	1.75815	1.80176	5.91472	0	1.7969	13.3871	5.2298	8.09361	12.6011	0	12.6586	11.9678	15.6255	0	16.009	0	0	8.39698	11.8148	6.16444	6.63824	1.80992	0.592218	0	1.72964	8.7905	2.23224	1.35494	1.10484	2.10157	0.938901	2.91051	7.68281	13.8539	11.9021	5.0228	5.10222	5.19368	7.82498	14.779	3.51795	6.67856	0	2.52903	3.77122	12.4363	6.28492	0	10.4023	15.6247	10.1307	5.31837	2.85471	4.39962	5.13743	12.7019	21.4107	8.586	1.73924	9.77655	5.12638	8.18915	12.0578	0	11.9975	11.9475	0	15.1334	16.0207	0	0	11.8261	6.17124	6.64741	1.8085	0.590255	0	1.72838	8.77016	2.90422	2.23114	1.10559	2.90936	11.8224	9.09864	11.5249	18.4666	13.5811	0	0	5.35796	1.15229	15.07	0	0	0.404284	8.86232	7.52208	3.57187	0.983216	8.57863	3.80634	0	2.06866	0	2.07518	1.87227	6.02271	0	7.66876	13.8438	14.0476
Rte4bG031169.1	23.7469	31.6182	14.5569	0	2.31192	0	45.2045	23.3757	36.0805	0	0	0	49.6285	0	34.0934	10.2175	18.9483	0	0	20.0889	13.0825	7.99363	40.3429	51.6421	24.6907	0	70.1491	0	5.11485	36.32	21.4879	10.9399	47.79	22.1913	17.3084	0	51.0606	35.8006	27.5348	0	97.6155	49.7232	40.7943	0	15.1257	42.9463	11.163	0	26.2555	10.479	0	10.0876	0	80.1744	0	0	0	0	38.6169	0	11.7769	33.8226	0	0	0	0	0	0	44.6742	58.0135	0	0	0	25.7145	0	22.0294	30.767	0	0	44.9812	21.1832	14.4387	35.68	0	0	0	49.7046	0	33.3172	10.1857	42.4747	19.4206	0	21.0514	15.3847	7.35222	43.1334	0	14.5444	43.032	12.2651	0	26.64	10.3756	9.5159	48.3702	0	80.1864	0	0	0	38.6139	0	11.7587	33.9334	0	0	0	0	0	57.4372	0	40.4688	20.9317	75.6313	22.263	0	0	0	37.048	0	38.8521	26.0307	36.6642	42.8111	46.0058	22.2399	19.717	0	45.8366	19.3402	53.8755	37.1371	23.5931	0	82.5817	49.4773	0	0	0
MSTRG.26115.1	8.50651	11.1037	9.14928	19.2142	29.5175	16.3507	21.6103	8.3326	0	0	0	23.9749	5.7547	0	9.22148	11.2446	13.5468	22.5181	0	6.33564	4.37369	8.3242	16.1369	6.73791	7.54736	0	6.5671	7.59463	0	6.04361	27.6064	8.25765	18.8212	16.2451	8.04128	9.18433	12.8555	0	1.65019	7.61281	12.1241	6.62078	6.44453	0	3.4756	9.08639	23.1941	0	0	16.7554	0	10.8334	0	23.3386	5.22809	2.89629	0	4.43786	0	2.30374	3.58305	1.69255	2.08975	4.30041	0	0	0	0	0	0	0	0	3.15917	7.68088	0	9.0441	14.3277	18.5127	16.382	23.9694	8.02597	8.07087	0	0	0	23.4549	5.75602	0	6.53331	11.4983	0	13.2153	22.3751	6.64454	4.65072	8.43162	7.34851	0.33265	4.97778	9.74779	23.195	0	0	21.0043	12.5996	20.1053	0	23.3271	5.22688	0	4.43989	0	2.30301	3.58359	1.69345	2.08963	4.29936	0.835468	0	0	0	6.47473	14.61	7.49425	6.90553	8.77999	0	5.89411	3.45229	0	7.59699	3.64522	0	6.10393	4.70883	11.3665	20.085	9.82489	9.36546	12.8168	19.8519	6.59117	0	2.92315	9.17883	14.5198	5.69372	0	0	3.72152
MSTRG.89159.1	0	1.01131	5.65843	2.40828	1.39739	0.209616	0.75194	0	0.386685	1.45033	1.79768	0	4.77088	0	1.96413	0	0.31441	0.3809	0.678851	0.93494	1.57462	1.75985	1.58943	2.32204	0	5.02755	5.06208	11.8378	5.80206	5.51257	5.00349	9.1894	3.11637	2.86389	5.11245	5.57995	8.59736	4.57839	4.14378	1.40776	5.56587	1.89539	2.92642	5.4852	4.87452	2.18145	3.56284	1.09269	1.82299	0.747648	1.29229	2.17089	8.46356	7.40736	6.31189	6.8217	3.71088	3.28906	7.37236	8.10415	10.0146	10.852	7.22967	4.20188	15.3857	7.7806	8.55851	11.1123	7.63577	5.08329	1.93073	12.8358	2.62869	1.78169	0	0	0.931113	2.35912	0.206716	1.36363	0	0.615696	0.435371	1.46431	1.83999	0	4.76602	0	1.96299	0	2.41169	0.324928	0.382791	0.930394	2.45605	1.69513	3.10083	3.61021	4.8582	2.3974	3.58706	0.839742	2.1593	0.869829	2.25583	1.9928	8.4695	7.40658	6.31611	3.70986	3.29322	7.37382	8.11267	10.01	10.8524	7.233	4.20677	4.17062	15.3984	8.55809	5.0839	5.8093	1.36864	2.24483	3.39176	0	4.85689	2.21998	3.03359	2.30836	11.8357	5.49899	5.94024	6.16382	6.92757	3.4063	2.82499	4.49929	4.48055	8.13797	3.90179	4.80907	4.65459	4.23166	1.63825	5.88745	1.83718	1.932	12.8383	1.7888
MSTRG.12942.5	0	0	9.35895	0.704051	0	0	0	0	1.60636	0	0	0.822061	6.03071	2.2313	0	2.1178	0.461162	0	0.482458	0.896126	0	0.533679	0	0.499595	0.393953	0	0	7.9174	0	0	0	4.6247	0.542809	0	0.548286	6.21829	0.569092	0	3.83495	1.78119	2.69121	2.15912	1.18544	8.06122	0.989471	0.786028	0.144608	0.773026	1.27541	0.69356	0	0	11.1298	0	10.3513	8.60338	5.75923	6.78688	12.7901	7.28153	1.30184	4.09553	5.66265	9.53362	7.28062	6.86078	9.39375	7.72238	2.33634	5.54254	4.85544	10.6018	7.71919	0.604517	0.925694	0	0.233373	0	0	0	0	1.19574	1.84752	0	0	0.818117	6.0218	2.34126	0	2.22161	0	0.460225	0	0.913254	0	0.485072	1.08885	9.29281	0.782078	0.67365	0.126913	0.873667	1.22681	0.690267	0	0.881063	11.1343	0	10.3533	5.76242	6.7781	12.8079	7.27126	1.30033	4.09049	5.6712	9.52505	3.08718	7.29394	9.38714	5.52133	5.83149	0	0.318528	0.489155	0.355783	0	1.77704	1.82937	0.145811	7.92601	2.07411	0	0	4.84842	0.5376	0	1.44816	8.07959	1.27779	0.242093	3.36953	0	3.8947	1.71885	2.02652	1.76419	4.88373	10.6031	5.48315
MSTRG.77853.2	0.526661	1.00578	13.2328	0.969378	0	0	0	0	0	0.558674	0	0	13.4879	0	0	0	0	0	0	0.549135	1.60906	0.701933	0	0.22018	0	2.57732	0	0	0	8.61496	1.19783	4.20661	0.802556	0	0	0	4.31855	0.742565	5.28509	5.0402	7.06052	1.20346	6.60907	12.8127	4.19848	0	0	0	0	0	1.02397	1.47821	2.61265	0.661109	2.24323	2.97443	10.493	6.77038	6.99276	15.8493	8.43829	30.3398	9.58501	3.61384	20.3339	10.9816	16.9999	6.64013	9.773	9.59405	15.607	59.9774	3.73185	1.62969	0	0.533713	1.08196	0.98005	0	0	0	0	0	0.461862	0	0	13.4881	0	0	0	0	0	0	0.531079	1.71114	0.740485	6.92584	11.4441	4.12352	0	0.5187	0	0	0	1.64352	0.758596	2.6176	0.665374	2.24008	10.4795	6.76536	7.00848	15.8449	8.41237	30.3379	9.55778	3.59646	18.6236	20.3695	16.977	9.63819	31.794	0	0	0.169386	0	2.62812	2.5358	0	0	0	0.470705	1.76448	7.95768	0.221945	0.64289	0	0	0.349692	3.98159	7.18431	28.4357	0.764318	5.95335	5.39401	6.02967	1.39047	15.5657	60.0095	3.32179
MSTRG.53518.1	2.62678	2.28245	3.4282	3.06746	3.38174	7.92643	4.60672	10.2905	3.65927	4.49506	3.21694	6.27607	3.99268	5.07233	6.87539	7.30975	7.28694	2.30217	5.43077	8.92406	4.71092	10.5164	8.93126	3.01047	4.79095	8.51223	4.54529	1.96719	0	0	4.70999	5.93112	6.22619	4.89339	1.67971	0.876468	1.63955	1.56146	2.37299	1.43377	1.53305	0	1.60746	0.755579	1.81548	10.2135	8.00346	12.7804	7.01813	7.8495	12.9895	7.21647	0.299811	2.23475	2.18035	1.26167	1.82508	2.89078	0.95454	0	0	0	0	2.76354	0	0.233902	1.19869	1.6332	0.501022	0.122736	1.7567	2.13689	3.79801	4.11006	2.85832	2.54757	2.46953	3.62574	7.90785	4.58112	11.2307	0.898403	4.29846	4.83083	4.06654	6.46814	3.98976	5.38328	7.16266	7.62651	5.48522	7.33373	2.47561	8.9437	4.25943	10.2841	1.74887	3.24368	1.54141	10.9263	8.07753	12.6156	6.91327	8.12667	7.71448	7.05541	0.299895	2.23377	2.17897	1.83145	2.88732	0.955253	0	0	0	0	2.7611	0	0	1.1982	0.1226	5.63717	8.91704	4.21804	3.11505	5.56375	7.39962	7.69314	5.77277	0.472115	1.96901	0	1.47856	0	4.93672	6.80871	4.77227	1.62666	0.462045	1.52477	1.09355	0	1.60492	2.42925	1.42262	1.71672	0	1.75648	2.13401	2.63382
MSTRG.17551.1	4.06072	2.77074	2.77923	2.85286	5.93057	1.99001	5.24605	3.19478	2.61845	2.55412	3.8822	3.57399	1.74195	3.77557	4.83837	3.87852	2.51197	4.45342	3.36604	2.53492	2.94801	3.97176	3.05785	2.07015	5.51832	6.31786	4.46811	5.04064	9.74674	7.71786	11.6914	10.6955	9.99299	18.6931	6.30698	3.60787	10.0193	8.74344	12.5943	8.97347	8.007	3.21202	7.22683	0	6.06061	5.18329	5.00944	2.94261	2.77731	4.67907	2.81269	4.1728	1.63645	10.0981	1.75868	1.41611	0	1.09652	1.7903	6.29444	3.80664	6.49579	2.902	2.72884	6.63427	0	4.52186	2.85597	2.35502	3.26302	0.707921	2.21093	3.7431	4.82677	2.20729	3.9868	2.90979	2.91488	1.94292	4.98203	3.20243	2.35966	2.72419	2.15971	3.8606	3.605	1.74311	3.82072	4.51081	3.72048	5.90004	2.63598	4.69237	2.42746	2.94848	3.87805	7.87036	0	6.68155	4.99843	4.98575	2.80441	2.82936	4.67232	3.96733	4.45807	1.63665	10.1034	1.75974	0	1.09915	1.79105	6.29368	3.80577	6.4934	2.90151	2.73021	3.44799	6.63253	4.52452	3.26215	1.58688	2.92023	4.42803	2.0728	5.32667	6.52291	2.59003	5.24015	10.6673	5.04102	6.76149	5.1256	7.53725	10.9934	9.89602	18.7385	6.324	3.42576	9.94525	9.34356	7.18756	8.76798	12.3328	9.12049	8.46322	3.77325	0.707758	2.21287	2.92106
MSTRG.17550.14	2.03001	1.60438	6.96817	18.8871	0	0	1.82828	1.788	0.754379	0	1.64685	0	5.51275	0.299611	2.02814	6.63899	2.18647	2.3568	0.26059	0	0	1.148	0	0	0	0	0	7.21348	0	0	0.406885	5.15801	0.553755	1.61125	2.5275	0	0	1.58239	0	5.4043	4.11269	0	1.85341	8.0046	0.893355	0.576939	0	0	0	0	0	0.283566	12.6675	1.8135	10.3408	9.59644	0	2.26201	7.32783	3.93217	7.951	6.33354	2.56679	2.93604	0	0	2.28886	0	0	0	2.51596	3.2038	7.87889	3.64457	2.38757	2.08625	0	17.4739	0	1.21353	2.0263	3.10054	0.796465	0	1.9209	0	5.51805	0.360829	0	7.0062	0	2.2608	2.42854	0	0	1.13842	2.09015	1.19048	0.839355	0.577728	0	0	0	0	0.299132	0.287539	12.6846	1.805	10.3244	0	2.26125	7.34862	3.93324	7.9393	6.33252	2.57133	2.91436	6.75599	0	2.30514	0	6.09145	0	0.887241	0	0	0	2.85456	1.60551	4.22384	7.22065	0	1.52056	0	0.480992	0.498585	1.69967	2.38348	0	0	0.517646	0	1.68162	0	5.89881	4.3095	0	2.47936	3.20512	6.75906
MSTRG.25362.3	11.9285	7.55759	10.4973	10.2945	25.2752	13.6768	17.4872	14.4038	6.32428	5.39535	7.72169	11.2489	5.59626	13.0427	16.2852	11.8306	12.5154	16.5869	12.503	9.07471	11.9926	23.4026	11.8382	5.28147	19.4289	11.4289	4.6153	9.00086	10.6322	13.6192	22.0441	9.13086	23.8409	22.8384	9.48997	9.12721	4.52929	14.1751	8.2131	20.5137	4.80147	5.43412	15.2435	2.29146	25.0552	20.0667	21.886	19.624	4.3675	26.225	4.2591	21.406	2.92695	10.1555	5.56765	3.22942	3.3934	6.21745	3.36008	4.31718	9.1248	7.10629	8.04384	6.76581	5.28193	6.00515	10.5545	6.94875	16.1605	4.68631	10.1159	6.8895	3.96743	4.04576	5.78032	11.8458	7.32632	9.7545	13.29	17.9392	13.7702	8.11905	6.28527	5.57716	7.90714	11.3131	5.59799	13.4587	16.0321	11.294	21.9281	12.7233	16.7196	8.67953	12.8239	22.5718	14.7282	2.02171	24.0646	19.0939	20.6822	19.5529	4.33842	26.1158	21.1281	10.7714	2.92997	10.1469	5.5699	3.39894	6.22221	3.3607	4.31524	9.12803	7.10507	8.04719	6.76613	5.91488	5.28	10.5593	4.68424	9.21894	12.8723	15.5918	5.27268	17.3103	11.1226	7.88375	8.31653	13.0059	9.00381	10.2926	6.43009	13.4316	4.39159	24.462	22.3235	8.84982	6.3274	3.86648	20.7255	2.13381	14.0024	8.25879	19.9151	4.78003	5.40658	10.1177	6.88901	3.64005
MSTRG.82768.6	0	0	0	0	2.98191	6.67103	3.08825	0	1.5434	4.96303	3.98655	0	0	1.39956	1.31895	1.98633	10.7393	0	0.712243	14.8399	0	0	6.17368	0	1.51114	0	0	0	0	0	0.777265	5.34576	0.439676	4.32113	0	0	2.12518	0.962578	1.27081	1.10498	0	0	0	0	0	5.56238	0.824253	1.13825	0.960886	0	3.14979	1.21182	0	1.89697	0	0	0	0	0	0	0	0	0	12.8652	0	0	0	0	1.65554	0	6.12895	0	0	0	3.94163	0	0	3.4558	5.88706	3.08124	0	1.44504	1.3817	4.34119	3.74626	0.520846	0	1.4869	1.55225	1.846	0	10.5581	0	14.1001	0	0	0	0	0	4.94008	0.744716	1.09581	0.762438	0	1.36353	2.48845	0	1.90268	0	0	0	0	0	0	0	0	12.8586	0	0	0	0	8.42046	5.87907	0	1.58328	1.34435	6.393	1.61249	0	0	0	0	0	0	1.39619	0.431912	4.01456	0	0	2.47406	0	0	1.00321	1.32489	1.16354	0	0	6.14918	0	0
MSTRG.57534.2	43.6144	39.7353	2.89306	130.899	103.834	83.1485	118.103	91.4332	28.0923	29.8325	20.1676	48.6804	1.08495	77.998	111.971	58.0808	35.0465	32.4626	79.3465	36.2734	27.1514	18.2589	46.8632	33.4952	62.502	4.9028	2.4029	4.47039	0.193152	0.04448	4.9878	12.601	25.7695	11.1678	10.9632	30.0453	4.28185	5.27994	11.576	2.90495	23.011	7.0845	6.76927	11.8293	2.15834	20.9835	23.8693	20.6479	29.1722	19.2485	27.8017	25.7287	6.95601	9.70124	34.2515	5.09325	3.39262	15.4176	9.86106	0.48961	0.242935	0	0	4.67172	0.436571	1.29126	2.23731	0.65095	0.27316	2.51949	3.38431	2.6225	31.7435	2.88401	30.5482	44.6878	40.0757	125.603	84.4388	117.546	93.9154	51.0142	28.8666	28.5861	18.4405	49.3299	1.08606	83.2027	111.166	60.27	42.5686	37.3171	32.1772	35.1556	24.2814	16.5308	6.90778	18.0799	2.30415	23.123	22.7022	21.6448	30.1418	19.2314	22.5353	31.5468	6.95672	9.70477	34.2685	3.38995	15.4529	9.84836	0.489518	0.242889	0	0	4.67689	0	0.437085	2.23588	2.51753	0	50.2431	18.6655	38.2611	58.8384	3.85168	8.19571	1.5213	0.245229	4.46183	0	0.328012	0.044186	11.5046	25.8552	12.0995	10.8865	37.5348	4.67941	8.16884	9.32665	5.44768	13.7995	3.62185	23.1971	7.42764	3.38814	2.62374	28.4761
Rte10aG077641.1	10.2763	6.79202	0	9.50589	7.28296	8.06106	9.1757	5.68255	4.85008	5.12586	3.32055	4.10302	8.40443	3.66828	5.8718	6.94128	5.80667	3.81708	2.48859	0	0	8.94346	8.56293	0	9.10711	12.1228	3.87162	0	12.2529	9.9588	17.2104	6.68388	15.5345	16.4665	5.57212	0	6.63422	8.36434	8.45789	14.5239	1.2772	3.67557	5.80203	8.73227	14.1263	6.28355	11.4473	4.80602	3.58205	15.2102	5.47856	14.2915	0	16.2368	0	0	0	4.48464	0	0	0	4.61836	3.95773	10.4637	0	6.9561	4.34147	9.28251	6.92666	4.3944	4.69639	0	8.6967	7.74901	9.26677	10.8369	6.77711	9.57443	7.87222	8.72399	5.72593	5.44943	4.69863	4.85438	3.18831	4.08829	8.40656	3.96461	5.3899	7.01058	11.984	5.66899	3.69027	0.679471	0	8.80963	7.00012	7.79961	13.5925	6.25765	11.4344	5.11133	3.33193	13.6734	14.2477	8.74325	0	16.2047	0	0	4.49385	0	0	0	4.605	3.94497	10.4169	0	0	4.32596	4.40866	0	8.50666	6.18374	0	8.88757	11.3736	11.671	13.0654	15.7663	0	7.19034	7.82803	9.76492	5.89577	15.4125	16.0686	4.99723	0	6.64869	9.40179	1.98801	8.85894	8.45323	13.8231	1.56113	3.66373	4.69508	0	7.12895
MSTRG.97801.2	140.497	152.855	4.15812	64.5633	38.6837	76.4246	12.3503	80.4898	35.1862	53.4198	63.4242	52.9649	4.83239	36.0826	77.2459	44.5242	76.0461	24.9946	37.5721	161.384	108.515	85.946	111.238	47.6912	57.2828	25.5751	56.5325	1.3124	98.9183	87.7936	29.2888	20.1932	32.46	16.0054	10.9237	21.9627	225.526	24.3079	0.733307	178.128	88.4989	208.952	165.926	0.899803	187.729	88.2246	34.6545	110.372	127.684	64.9371	168.547	78.4611	1.50659	4.37601	1.36963	1.86265	0	0.86792	0.312871	1.01358	0.686704	5.64512	1.83415	1.11839	0.761602	0	0.556076	1.34546	0.48332	1.83214	4.69478	0.397331	3.44161	63.1019	38.565	137.841	153.412	61.6402	76.0482	11.9685	77.5078	73.1923	35.0334	53.0339	63.4499	52.2124	4.83006	34.7734	77.829	44.6905	63.0174	76.4403	24.6489	156.953	112.481	87.2146	164.088	0.22687	183.947	87.8122	33.9237	105.741	127.226	63.1202	75.6863	98.9199	1.50502	4.37039	1.37032	0	0.868	0.313052	1.01319	0.686454	5.65098	1.83377	1.11771	3.5062	0.761249	0.557195	1.83192	1.41664	106.034	83.7084	47.7413	56.2031	25.0083	61.2307	37.5723	44.8171	1.31088	101.691	4.50892	87.2171	19.1425	32.0498	15.5235	10.4506	18.474	214.878	18.8083	19.2754	23.8546	0.724837	171.485	87.6582	206.224	4.69365	0.39682	2.31381
MSTRG.18442.26	5.80979	2.55611	2.30741	2.17777	8.07357	1.93553	9.63085	1.76677	0.396041	0	2.54897	2.852	0	0.301251	0.504024	4.64122	1.99674	2.0505	2.02909	6.39057	9.68405	3.31838	8.71635	20.1508	6.09092	11.668	17.2377	4.39161	26.5392	105.101	5.01962	15.617	10.9538	12.8165	19.1979	1.52311	11.2985	20.0752	19.8773	14.3806	9.73178	11.8061	14.3252	5.07632	14.744	5.76463	12.3451	6.32997	3.16382	6.196	7.46497	4.46747	2.52368	31.6772	0.645984	7.29763	4.37965	3.58763	1.95137	29.8899	14.5524	24.821	20.3711	7.19804	32.3551	22.6034	38.5017	54.6089	22.156	24.2566	0.564827	1.31947	0	7.66365	0	5.06031	2.7101	1.99476	2.07703	9.16432	1.9414	2.23981	0.377459	0	2.54385	2.91536	0	0.279179	0.773103	4.31035	8.5348	1.98822	1.76507	5.96386	8.75105	3.43139	13.4733	5.57735	14.1875	5.83436	12.1864	5.22971	3.83215	5.97956	4.06678	8.65431	2.52758	31.6585	0.646101	4.3785	3.58739	1.95222	29.883	14.5574	24.8205	20.3743	7.19862	9.80049	32.3416	38.5364	24.2553	0.55466	8.21696	10.8536	13.1626	5.39145	12.0197	7.6929	8.2014	45.2306	4.39026	59.7608	76.8406	96.5535	15.5028	10.1786	13.1063	18.254	2.12831	10.5019	17.4041	23.7999	18.4329	18.6707	14.5506	8.84885	12.1194	0.564366	1.31938	0
Rte1bG005154.1	90.8266	98.9007	4.16126	87.0004	99.9972	155.192	103.527	93.6604	64.6124	129.305	100.092	209.811	5.94657	170.412	176.235	187.526	115.13	98.9031	111.842	97.6668	109.461	99.7389	127.047	84.6679	110.765	24.6144	11.1518	6.83033	2.31505	3.62436	50.7351	51.3632	61.5401	48.9212	24.1086	21.7653	13.3197	24.7392	24.1529	13.1381	22.0535	11.1954	17.0112	22.9622	9.84537	72.6677	77.5452	75.7747	75.8395	79.3144	87.1802	92.2224	11.2904	31.2821	48.8029	20.5212	16.4067	39.771	7.12944	0	1.85858	0.357855	1.35594	15.0786	2.60234	2.53922	9.07293	5.84253	4.85527	3.28563	5.46915	1.16642	34.1535	20.1464	40.8	90.2974	98.8576	85.2774	153.508	101.727	92.5571	81.6371	64.1329	129.969	98.8241	208.257	5.94999	172.672	173.12	187.014	82.3788	113.641	98.4821	97.1995	113.966	100.219	16.9348	24.7578	9.44751	71.4228	76.2923	74.6338	75.4113	78.1654	90.5619	97.3302	11.2936	31.2734	48.7894	16.3912	39.7759	7.11931	0	1.85902	0.358205	1.35608	15.0915	0	2.60234	9.07886	3.28774	2.14995	124.254	85.086	84.4329	110.508	23.9836	39.7514	20.2021	4.45111	6.82852	1.68114	1.1414	3.39021	46.7353	60.5822	48.7907	23.1408	25.0667	12.6035	18.3084	23.6184	24.7751	24.105	12.3954	19.5382	11.109	5.47025	1.16319	31.331
MSTRG.42893.7	1.74334	4.49829	9.48076	2.15355	3.07107	0.470854	4.47884	7.86753	6.36104	2.30709	2.35336	1.91142	5.11275	3.92134	4.73293	4.31071	5.75091	5.10382	1.67967	6.81822	9.86077	2.61861	5.64782	8.56222	4.86007	6.48047	8.69618	21.5906	8.8749	8.32283	4.74583	12.9873	3.81308	8.24301	8.4885	25.9017	10.2175	20.3426	27.3948	10.3615	10.5686	14.7307	11.699	5.21371	7.38737	2.31367	8.29434	8.2912	12.4654	8.50693	9.10739	4.7638	14.1927	2.13713	10.4247	13.9266	9.46862	7.1789	8.36042	1.47413	8.65643	8.4485	10.556	12.4763	15.774	8.57555	13.2847	13.118	7.56137	16.0975	10.6706	17.1433	14.3532	6.25731	0	0.879368	3.90363	1.88905	0	4.21473	7.80357	2.09189	5.72734	1.77872	1.69367	1.7958	5.1149	2.22313	3.50508	4.2625	0	5.17386	4.67934	5.84742	7.09409	2.54037	8.96913	12.0927	7.18665	2.50848	7.78602	8.117	11.3791	6.59755	4.52817	8.70042	14.195	2.15927	10.4449	9.45225	7.15947	8.31531	1.47531	8.67832	8.45489	10.5644	12.4983	9.4436	15.7582	13.2295	16.0805	14.1077	4.06774	6.81834	7.29519	5.8759	6.25116	7.14116	9.11341	1.94663	21.5825	6.33311	2.508	8.29956	9.10998	3.92381	5.74043	8.75529	20.0242	10.2116	15.7832	74.8827	18.354	24.0669	9.33806	10.0361	13.0192	10.6821	17.1385	13.1114
MSTRG.95939.4	0	5.23491	11.2215	4.13752	4.2331	4.12431	0	7.02048	5.11578	6.54281	6.94212	5.23967	6.23578	7.27546	4.74437	6.01586	5.72042	2.56102	5.82093	4.85752	6.39685	5.39069	3.16969	0	4.56054	2.41855	4.38487	13.659	26.469	18.2464	4.34505	4.6857	1.91134	4.18591	9.02498	8.19904	5.07775	9.52552	15.706	5.99109	7.44017	4.12592	6.29662	6.26313	1.89496	3.89928	2.48364	0	3.16428	3.51257	4.48324	5.33909	14.8144	17.8875	0	9.19928	2.2963	4.44825	11.9216	21.3489	13.5375	24.5875	10.7521	12.0416	14.223	8.16713	16.8948	19.0499	6.33793	14.0215	12.8015	6.24808	7.87157	7.84133	6.76289	0	5.67256	4.21619	3.96648	0	6.88145	7.7945	5.19651	5.29348	7.07909	5.13189	6.22934	7.21354	4.92303	5.93646	0.985051	5.40829	2.46575	4.65918	6.57235	5.13146	6.04572	0	1.75321	4.07448	2.03762	0	3.19354	3.56463	4.7766	3.87869	14.8018	17.8812	0	2.29364	4.45256	11.9243	21.3375	13.5344	24.5956	10.7489	12.0309	23.0107	14.2122	16.8926	14.0204	3.99537	3.0978	2.41752	0	4.55876	3.21976	5.36516	0	10.0986	13.6721	16.6398	11.9021	17.5639	5.23564	1.84002	4.2097	9.21444	10.1031	5.06141	14.1626	20.4506	9.14999	15.5542	5.9052	7.02454	3.84829	12.8082	6.25085	7.82595
MSTRG.66181.8	42.7511	43.9043	26.5666	41.1828	41.8921	56.412	49.5179	66.8853	36.946	49.1914	45.5652	47.2754	38.7138	36.2898	41.9858	46.847	6.14345	12.6911	11.8942	18.6421	17.2405	5.49457	12.9612	12.84	9.01257	4.31241	7.09504	44.3186	0.910957	1.57846	5.34911	12.5273	5.71366	6.79608	8.85626	37.4988	6.8044	8.26024	6.18902	2.29529	8.90579	7.42851	9.34916	48.3008	4.59822	6.91549	11.2612	4.70313	9.32684	9.01202	10.149	14.3776	50.1729	12.5842	56.9085	63.2002	47.7406	37.1601	66.908	3.97444	3.84569	4.5711	2.99828	35.1802	7.00324	5.00189	12.1205	7.95345	6.13575	8.48777	47.6843	31.2645	43.0664	10.3279	36.6267	41.865	43.1211	37.8468	56.5919	48.3506	64.9245	41.6515	36.8946	48.6719	45.3211	46.9782	38.7194	33.7928	41.1399	45.4947	4.20804	5.45586	12.0776	18.3405	16.8609	5.3997	9.56515	44.4381	4.60607	6.53831	11.1887	4.17543	8.88857	8.20702	13.7192	14.9955	50.1899	12.5411	56.881	47.7294	37.2022	66.9136	3.97289	3.83991	4.57316	2.99924	35.1692	3.93508	7.00539	12.1203	8.49879	27.6989	12.5865	10.1472	13.2505	9.49731	4.05829	4.6139	5.81831	0.991671	44.3234	1.39559	1.55243	1.62268	7.2514	5.75829	6.72249	8.46632	35.6862	7.01948	3.31674	3.65762	7.93066	5.86438	2.77087	8.7881	7.0519	47.6983	31.2702	42.9708
RteUnassG100530.1	14.3501	10.4306	12.3885	13.2302	14.2581	10.412	13.7201	12.4074	12.4161	12.1888	9.30711	16.3514	10.909	8.63851	14.0952	17.136	7.45186	12.5547	6.2548	14.69	16.4694	12.0118	13.5218	14.9851	16.9153	6.12645	6.54538	7.8346	2.06835	3.36008	21.0732	20.8966	22.7408	25.7971	4.53068	12.529	8.58022	10.993	10.1128	5.50501	7.45876	5.48621	2.19311	7.41694	5.88722	10.4372	18.0822	9.78299	9.60934	16.6294	10.8753	17.5753	11.8123	15.4395	10.5507	7.58949	8.48986	11.1337	13.2076	5.14309	5.15466	6.59392	3.67828	11.4441	9.60811	4.15814	5.99753	7.53435	4.13283	6.28842	9.20835	11.1612	12.1973	7.17089	6.71462	14.7473	10.1432	13.0679	10.2096	14.5995	12.6579	11.7332	11.9184	13.2177	9.54904	15.8282	10.9041	9.38941	14.0131	16.1891	20.3174	8.25461	12.9204	12.7237	14.6605	11.91	2.95636	8.482	5.28951	10.0154	17.7733	9.69987	9.26132	16.4439	17.9616	15.9393	11.8098	15.3967	10.5484	8.4933	11.1326	13.2056	5.15568	5.15172	6.5903	3.69875	11.4393	3.77441	9.61145	6.0005	6.29013	7.09635	13.6963	16.1666	14.2578	17.3699	6.73879	7.50023	5.7064	3.70147	7.83491	2.44768	1.1362	3.40708	31.3795	22.7994	26.5179	4.58847	12.5769	7.89331	7.62291	7.77327	11.2002	9.91887	5.59424	6.91104	5.67221	9.2201	11.1571	12.2997
MSTRG.17613.10	13.343	17.7425	13.8461	17.8626	15.083	11.5152	13.2753	15.643	10.8306	13.4477	12.7122	16.3855	11.9632	16.441	16.8114	15.4976	18.5292	15.574	11.2058	11.4806	20.4645	16.3833	19.725	9.71186	17.6095	14.8964	15.0741	11.8635	22.8894	22.5838	16.3523	14.2908	23.7537	22.3915	17.5742	9.48429	20.171	17.8717	19.5764	16.4398	11.1911	12.8902	18.281	9.91423	18.1256	15.4709	18.4544	19.8233	11.3297	17.8758	12.4489	17.5649	8.97416	10.3913	10.3532	10.5343	12.4835	11.9577	13.2342	10.3614	13.4019	10.796	13.0525	12.1664	8.75021	10.0343	10.3873	10.7181	11.5181	10.5599	17.133	12.1462	8.47223	14.4926	6.12103	13.3892	16.9488	16.7208	10.8024	12.5862	16.1089	12.4753	10.3034	13.517	12.56	15.6102	11.9633	16.4136	15.9612	15.3202	20.4104	17.7875	15.1134	10.9384	20.8254	16.7903	17.9239	8.5855	17.922	15.1939	17.9648	18.9427	11.0042	17.3685	17.7164	18.5926	8.97144	10.3796	10.3438	12.4871	11.9577	13.2222	10.3541	13.3855	10.8104	13.0609	12.1626	12.3893	8.74851	10.4068	10.554	10.692	19.2242	18.4627	9.08115	16.8333	14.2744	17.6332	19.2431	22.0666	11.8615	19.42	15.496	20.7777	9.2913	23.535	21.225	16.7176	11.5329	19.8726	16.5496	10.2396	17.1165	19.314	15.088	10.4168	12.0155	17.1437	12.14	8.1574
Rte1bG005186.1	14.0848	0	47.8612	6.60233	30.506	18.3062	6.58999	0	12.5466	19.2534	5.72602	11.3762	24.2641	10.4513	7.60931	10.021	6.75586	5.16532	19.6218	44.3691	27.7519	10.1346	12.5342	32.2867	33.9432	0	27.6559	51.231	14.378	12.7705	14.4704	37.0066	9.10389	0	43.9045	26.2736	31.0595	14.7323	22.0766	6.23482	47.1682	31.6083	29.2545	14.305	19.2899	18.4925	15.021	12.849	30.0388	11.8345	18.2243	18.0509	55.8536	9.99322	30.8669	39.7413	28.5475	16.107	25.7709	33.5976	24.5044	29.9054	25.1988	20.2797	41.6293	26.721	32.1042	40.9906	22.6607	25.2719	23.5635	38.0453	22.637	16.288	13.8692	13.894	6.05628	7.68211	19.5759	8.37783	0	6.81298	14.2721	19.4394	6.04122	12.7638	24.2899	9.72152	9.0747	10.6423	12.3859	6.55853	6.32795	46.5543	31.4525	10.6701	29.7883	23.6645	21.4746	18.8193	16.3301	15.641	30.8601	13.5537	19.3809	26.5947	55.9062	10.0104	30.8813	28.5479	16.1125	25.7657	33.6169	24.4885	29.7531	25.2017	20.2362	22.5082	41.6392	32.1143	25.3049	32.3057	12.5152	29.1023	34.464	36.2008	0	12.5356	12.6712	11.2591	51.1626	19.2477	20.4979	15.9913	36.4934	10.338	9.45331	44.986	23.1512	32.493	14.5957	49.529	15.0504	25.2922	8.6841	48.4013	33.6869	23.5584	38.0144	28.8979
MSTRG.17629.7	5.15755	2.4093	2.43104	4.78174	5.48827	5.57987	0	7.30023	0	7.01451	0	7.28748	4.32949	8.77917	4.45902	7.01845	9.49329	15.8535	13.7412	9.79585	12.288	13.5649	11.5921	0	6.07104	8.93984	0	2.86191	0	0.779763	9.40779	7.17074	0	5.63445	2.54217	0	0	1.12035	1.0703	0	1.0755	2.82719	0.742435	3.26485	3.76892	8.74634	0	9.23446	0	12.2887	10.305	11.6573	0	1.71415	0	3.43208	0	0	0	0	0	0	0	4.27567	0	0	0.884729	0	0.718107	1.89049	8.26451	0	12.1785	0	0	5.09627	2.44778	4.54385	4.27178	0	7.93848	3.61097	0	8.25925	0	6.93515	4.32966	9.11515	3.83493	4.18733	6.83717	0	16.0149	8.91631	0	12.2038	0.63572	4.34085	1.767	9.32934	0	9.27459	0	12.2378	10.6561	10.0594	0	1.71202	0	0	0	0	0	0	0	0	4.27723	0	0	0.884634	1.89258	0	10.0147	12.5625	0	3.95676	7.71719	8.99874	0	0	2.85659	0	0	0.772593	5.19054	0	0	2.50401	2.98879	0	0	0.825885	1.04902	0.972503	0	1.03956	2.38191	8.25867	0	10.3192
MSTRG.21586.11	6.93286	0	11.4602	8.7332	7.16616	6.40445	4.91032	7.2042	10.4798	8.06973	8.70525	8.29055	12.6407	7.69366	7.6457	13.4436	3.32348	2.97346	2.59825	8.1765	4.91398	4.25774	6.28372	6.70967	6.96899	5.4928	10.8956	13.4173	5.24605	4.67167	6.51099	8.31348	7.12925	6.37487	9.12193	14.8951	3.80974	6.11094	8.01593	4.1802	6.7839	4.8812	7.98556	6.80415	7.09778	5.19638	5.83147	3.69281	5.65733	7.90879	6.15539	5.51755	12.0707	3.60541	16.7233	11.2019	12.4288	9.64487	9.31178	7.5049	7.59889	4.03045	5.71915	10.0504	9.49333	10.9389	8.0861	9.98482	5.27766	11.665	12.7005	14.3222	16.7859	7.12992	6.92197	8.40104	2.98907	8.82638	6.23364	4.2447	6.98495	4.93983	10.2438	7.80077	8.3293	7.7965	12.6371	7.75182	7.50514	12.6676	6.20995	3.48785	2.7323	8.22897	5.59541	5.25793	7.92118	11.2603	6.91286	5.0908	5.18497	3.78961	5.43764	7.66419	5.59167	6.45416	12.0836	3.60194	16.7202	12.4227	9.65156	9.31286	7.50649	7.60041	4.03529	5.72209	10.0486	9.76849	9.48974	8.08509	11.6683	10.6593	6.42453	9.01467	6.38435	6.74575	4.95347	7.55839	8.1868	3.84105	13.4114	3.81131	2.92957	4.77603	6.69538	6.62966	6.07227	8.74087	14.0466	3.59698	5.15615	5.97947	2.80472	7.83925	4.58876	6.83791	4.81009	12.7012	14.3322	18.5528
Rte4aG029077.1	17.0181	12.1652	0	17.494	15.568	12.0312	7.37926	15.7744	42.5112	25.7323	24.8475	0	3.03377	12.5095	8.56034	9.21726	4.33477	6.77724	10.2327	4.98876	3.0561	20.0625	6.06936	0	3.38115	50.9728	45.6584	0	5.00203	8.7418	9.56368	3.95415	11.1086	8.10672	1.84636	0	4.94665	18.1633	11.54	10.8172	0	10.0839	6.13112	9.36633	12.6081	12.1741	6.81412	7.42716	1.48149	3.47157	3.75443	8.58259	0	7.23604	2.00682	0	3.63096	7.80161	4.12343	0.505332	0	0	3.20721	4.27523	0	1.54966	1.16253	1.60252	3.8224	1.76657	0	3.36147	3.49965	48.2976	29.4115	17.0054	12.0862	16.7854	12.1027	7.13301	15.9828	9.36828	41.7964	25.8841	22.6988	0	3.04205	12.3521	8.46265	8.48341	8.4978	4.14614	6.4117	5.1259	3.35028	19.935	6.00845	6.75353	12.2852	11.4481	6.67343	7.34719	1.35774	3.35464	8.34583	4.78656	0	7.23235	2.00805	3.62862	7.80356	4.12645	0.505096	0	0	3.20967	4.27452	0	0	1.16273	1.76612	4.03317	5.76703	7.95638	0	3.14169	49.8148	37.5961	58.775	10.0861	0	8.49916	6.4995	9.07582	0	10.9264	8.01506	0.809032	0	4.73782	25.319	7.07908	18.3268	10.8774	13.3073	0	10.0496	0	3.36403	5.56772
Rte2aG010584.3	0	5.69296	0	4.85544	5.15187	1.9509	0	2.21961	0	3.37734	6.00554	3.39158	4.91566	0	4.14364	2.63938	0.275182	0	0	0	3.96291	1.96791	6.51674	0	3.61117	0	0	0	9.96635	13.3797	8.14644	0	2.23843	3.57612	3.06667	0	0	3.45667	0	11.3191	0	0	0	3.89986	5.28328	0	3.05896	0	0	3.13216	0	0	0	7.14949	0	7.35753	0	3.85859	0	0	0	0	0	4.4768	2.56239	0	3.5671	0	10.0914	1.37593	0.632005	1.0602	0	0	0.616577	1.62528	5.46488	4.93107	1.92376	0	1.79049	2.35275	0	3.34028	6.06898	3.48261	4.91659	0	3.61926	2.67143	4.57519	0.220685	0	0	2.77792	1.83621	0	2.83912	5.02765	0	2.60785	0	0	3.06833	0	0	0	7.14276	0	0	3.85672	0	0	0	0	0	4.44125	0	2.5599	3.57037	1.35052	1.67763	6.41841	0	0	3.28442	0	0.848011	6.23547	7.97739	0	11.3863	13.7052	12.7854	0	1.67612	3.19643	2.8638	0	0	0	0	3.97689	0	10.9893	0	0	0.632066	1.05934	0
MSTRG.3832.6	13.3567	6.2343	0	17.6343	0	11.505	5.38722	2.77627	16.9912	0	3.10588	0.558685	2.40772	9.61645	0	5.05199	0	5.10927	0	1.22141	0	2.54773	0	0	10.9941	0	0.491408	0	0	0	6.577	0	0	17.8862	0	0	4.26523	0	0	0	0	0	4.68748	0	0	4.4751	0	0	0	0	1.25773	0.401657	0	0	0	0	0	0	0	0	1.92065	0	0	0	0	2.04047	0	7.02901	0	0	0	0	5.21006	2.6482	0	10.709	3.87266	11.5386	14.5498	0	4.74955	4.70662	17.3669	0	2.53205	1.17894	2.40687	0	0	5.81789	30.2907	0	3.92883	1.16001	0	3.24888	3.45461	0	0	0	0	0.37582	0	0	1.07113	0	0	0	0	0	0	0	0	2.09327	0	0	0	0	0	0	0	1.65467	0	0	0	10.328	0	0	3.40999	4.01083	0	0	1.56643	13.5131	0.446046	0	14.1344	0	0	4.05226	5.79853	0	0	0	0	0	0	0	0	2.2223
MSTRG.78380.1	288.435	33.4248	0	61.0638	35.8834	123.475	26.0415	796.231	0	205.202	6.65776	619.285	0	166.855	29.3283	75.9867	14.4421	0	14.6246	39.2414	35.8094	211.329	291.665	16.9116	97.9455	0	0	0	0	0	0	62.4323	44.2053	0	0	0	0	0	0	0	43.5827	0	0	0	0	38.9203	131.087	31.7983	65.2158	36.4436	48.3267	208.125	0	0	0	0	0	0	0	0	0	0	0	0	0	0	0	0	0	0	0	3.2732	0	0	0	82.6149	0	0	0	0	72.9839	43.8036	0	0	0	101.095	0	0	0	7.11392	0	0	0	0	0	0	0	0	0	0	0	0	0	0	0	26.2327	0	0	0	0	0	0	0	0	0	0	0	0	0	0	0	0	0	0	79.5829	0	0	0	0	0	0	0	0	0	0	0	0	0	0	0	0	0	0	0	0	0	0	0	3.27411	25.4295
MSTRG.50358.1	1.81162	1.50921	0.241429	2.0332	2.72694	3.87559	1.02314	12.9669	1.99399	1.75628	2.61691	5.34527	1.3554	4.13837	5.33244	7.13234	4.94081	3.7825	5.95533	3.04204	2.06655	4.15925	8.43771	1.92848	5.3331	2.37305	2.96822	0.201531	0.230664	0.108995	0.241503	0.438714	1.70632	2.43309	0.693933	7.04044	0.480882	0.78655	1.45166	7.79045	14.2341	11.2649	9.20499	17.0514	12.2112	2.28398	2.15839	7.08157	10.0457	1.55363	5.05194	2.92214	0.065112	0.256722	3.73766	0.168018	8.88352	12.3918	1.71193	0.235594	0.567872	0.054552	0.237463	0.364555	0.160302	0.198272	0.890354	0.112101	0.464366	1.29451	1.3487	0.37685	11.4137	3.06211	8.75142	1.75432	1.45548	1.84985	3.84444	0.984982	12.5555	1.42792	1.92394	1.56895	2.65827	5.58512	1.35442	4.24487	4.9127	6.99656	3.87642	4.78614	3.7505	3.04485	2.13007	4.03331	9.26362	15.125	11.7962	2.22316	2.124	7.11295	9.31691	1.52355	2.85296	1.92982	0.065171	0.256356	3.7412	8.8939	12.397	1.7117	0.235599	0.567833	0.05453	0.237363	0.364958	0.108792	0.160453	0.890033	1.29492	0.379959	8.16341	2.31319	1.89338	5.03201	2.26273	7.43471	3.21936	0.099484	0.20146	0	0	0.10836	0.461766	1.61542	2.37839	0.761451	5.45324	0.48469	2.49059	1.16925	0.817005	1.28459	7.8202	13.2895	10.399	1.34968	0.376664	11.6939
MSTRG.19902.1	5.1657	6.38726	0.767071	0.483757	0	1.66488	0	3.90377	7.37523	7.30746	5.38513	0.996726	4.91197	0.932304	2.60004	3.62231	16.9055	7.21288	11.4848	0	0	1.47528	1.10204	0	0.973517	3.03062	2.76878	3.0271	0	0	0	0.154333	0.847743	0	3.27576	10.2442	11.9675	0.205491	1.94272	0.361488	0	0	0	12.5884	0.186943	0	0	8.37703	6.61883	0	7.44307	0.22142	5.26253	0	0	4.47815	2.51014	9.11497	7.07962	0	0	0	0	4.59359	0	0	0	0	0	0	4.26174	0.354922	9.74854	1.42977	7.60957	5.06403	7.42075	0.459873	1.56147	0	4.12554	2.51284	7.38239	7.74628	5.41011	1.00308	4.9124	0.956332	3.60545	4.25768	0	16.3593	7.06089	0	0	1.44906	0	7.64022	0.177295	0	0	8.29482	6.44166	0	0.214571	0.645823	5.26528	0	0	2.50731	9.12673	7.07891	0	0	0	0	4.59307	0	0	0	0	0.318632	1.07038	0	0	0.927168	2.82409	9.37636	1.19616	0	3.03015	0	0	0	0.187802	0.798987	0	2.93763	10.9334	12.5341	2.99684	0.679493	0.206109	1.71894	0.355843	0	0	4.26132	0.35472	12.29
Rte10aG076824.1	9.48386	5.54232	0	6.72811	17.773	9.17773	11.4083	12.2074	7.96425	8.46947	6.86756	11.5223	0.024139	18.5901	15.6308	17.9882	8.82706	24.1087	19.3312	7.28895	6.30327	40.2991	5.86235	2.10727	1.42699	17.5427	7.37596	0	2.70907	1.55579	17.0785	2.86439	21.5282	16.7962	4.29324	0	0	3.04406	2.241	5.93399	0.923021	3.15221	1.41999	0	7.48584	14.0548	7.63568	14.6027	4.99749	7.18681	9.83668	7.13882	0	5.42205	1.48073	0	0	2.16288	0	2.44042	1.77577	0	0.222392	1.33662	0	0.255433	0	0	0	0	0.430337	0.379268	2.33338	2.25398	11.0028	9.63849	5.35014	6.86405	9.18675	11.9433	11.5123	4.07873	7.691	8.14678	7.07082	11.7355	0.02413	16.7266	16.1891	17.6847	15.6519	8.77832	24.1992	6.63707	7.20331	40.316	1.41042	0	7.34472	12.6675	6.90391	15.6576	5.10793	6.87064	6.56185	4.18266	0	5.41898	1.4817	0	2.16637	0	2.43839	1.77327	0	0.22266	1.33539	0	0	0	0	0	5.49391	4.81039	2.43015	0	16.8522	9.54767	5.7677	1.1299	0	1.20135	0	1.59729	2.04788	21.9792	16.421	4.12404	0	0.392709	8.43958	0	2.84177	2.14599	5.57573	0.959963	2.91886	0.430534	0.379374	2.52885
MSTRG.92055.5	7.32075	2.25242	2.28372	2.61546	9.36335	9.13558	14.0734	5.47306	0.873076	3.00353	2.76381	7.24216	0	8.29581	6.97917	5.29221	2.06838	12.0134	2.99919	8.72413	13.624	1.58306	11.0368	4.37075	8.45102	0	0	4.47118	4.96845	5.93513	20.6099	7.19359	22.8541	11.7868	10.36	0	2.35127	8.56324	9.94553	6.36083	1.96903	0.826495	7.14128	0	3.37657	6.29934	15.7812	1.08614	0.232291	13.8751	0.402897	12.1077	0	7.67588	0.19961	0	0	0	0	1.71292	1.71866	2.13792	5.53209	0	0	1.91542	1.32215	1.64945	0.940761	0	0.747925	0.73637	0	0.858437	3.03655	7.55642	2.32145	1.56762	8.40528	13.5472	4.60332	2.47002	0.605983	2.89138	2.84704	6.82796	0	6.76786	6.94317	5.27958	14.7825	1.66103	11.0853	8.3866	11.3472	1.66197	7.21006	0	3.02826	5.89749	15.3026	1.04909	0.229741	12.3438	10.4841	9.06171	0	7.68179	0.199591	0	0	0	1.71226	1.71795	2.13686	5.53714	0	2.97442	0	1.32215	0	0	10.9738	13.4524	4.34385	7.59148	0	0	0.638354	7.36746	4.47327	4.52709	0.070801	5.92255	1.16994	21.4983	11.5905	9.80307	0	2.26505	5.61422	0.91801	8.41877	9.84295	6.71881	1.98298	0.769678	0.748775	0.736479	0
MSTRG.88851.9	15.4004	10.2358	11.0252	7.29966	12.2987	7.25921	14.7832	11.9393	8.584	9.91395	10.4407	5.62239	8.52042	13.8775	8.52207	7.36813	16.0434	15.148	12.4698	12.8702	11.5034	16.8734	14.7858	3.99075	12.4733	11.3448	6.80775	8.63401	10.5201	9.5834	11.3463	9.40024	15.294	11.8663	16.0795	8.35353	11.3353	12.0364	9.33039	22.2302	6.44006	19.1345	14.9609	6.00368	19.4728	14.2428	9.2973	13.9353	9.75365	15.604	13.4099	13.5864	4.03828	2.54045	2.29412	6.88569	5.56922	7.74018	2.06977	6.62828	9.29774	4.06513	4.12486	6.08801	7.93416	13.5584	11.2688	8.62253	14.8178	7.0695	5.79506	9.16353	0	10.278	9.77733	15.774	10.5412	6.95752	7.12158	14.0021	11.4862	9.85922	8.96137	9.70352	10.4798	5.02151	8.51996	13.4711	8.39705	7.47279	15.5156	16.7288	14.7197	12.7424	11.4642	16.094	14.338	5.59025	19.1485	14.8395	8.92479	14.4775	9.66506	14.9519	14.0203	11.3394	4.04221	2.54421	2.29231	5.57597	7.73939	2.07153	6.63406	9.29637	4.06566	4.12451	6.08426	7.67226	7.93228	11.2637	6.88054	11.9282	15.0172	12.8389	3.56336	12.0752	10.3998	9.89859	7.41462	10.0013	8.63562	11.8265	14.306	10.3827	6.77318	14.8523	12.2393	15.3745	5.48615	11.2067	13.9304	8.28686	12.1997	8.36792	21.4656	5.73982	18.4285	5.8038	9.14619	0
Rte4aG030189.1	9.05971	7.07372	4.55045	8.54232	10.1324	6.49187	9.41918	5.61213	10.9127	9.06385	7.28058	9.17715	7.93984	10.6793	7.54936	7.37155	6.01627	5.31386	5.4311	11.6232	7.34978	6.23057	7.3601	15.2811	9.48996	11.3648	11.6041	1.9962	13.584	11.2813	16.9092	12.1927	11.0586	8.65507	14.5386	0	11.2093	17.3644	18.1969	10.1676	14.8585	11.2593	13.4744	4.73339	11.055	11.11	16.6461	7.8976	6.84296	13.4646	6.55388	10.3857	4.78022	14.2904	1.69519	3.94568	6.14897	8.55327	5.23122	11.973	12.9916	6.69237	9.32105	7.31087	13.0223	11.6432	15.2096	9.45647	12.6386	15.3111	8.59587	11.4645	7.41127	10.04	8.2894	9.04787	7.29495	8.72501	6.75257	9.12639	5.60996	4.63208	11.1457	9.22954	7.06971	9.24687	7.9463	10.8023	7.56464	7.34812	10.83	5.78959	5.11555	11.2228	9.96467	6.22157	13.5743	2.98133	10.9193	11.3149	17.0889	8.02215	6.77562	13.0222	10.3115	9.90893	4.78653	14.2939	1.69733	6.1465	8.55176	5.23362	11.9704	12.9905	6.69533	9.3231	7.31734	11.8106	13.0368	15.2097	15.3081	8.0759	7.39162	11.4274	15.2599	10.2358	11.3931	7.10952	7.5971	16.0479	1.99819	14.2409	10.875	11.1584	15.9076	11.0653	8.83807	14.3986	1.60034	10.5083	17.4196	21.8997	18.1876	18.2826	10.0404	15.729	11.0114	8.58738	11.4705	7.58631
MSTRG.9148.16	0	0	4.07281	4.74165	0	0.974676	0	0	3.68331	1.97479	0	3.52709	4.70867	0.784398	2.98635	0	0	0	0	2.61432	1.01154	0	0	1.262	2.47346	0	1.92367	10.3211	0	0	1.41047	2.88557	0	0	4.27282	6.66728	6.07759	0	2.39577	0	3.659	3.30565	6.91992	0	0	0	0	0	2.84144	0	0	0	11.5825	5.11207	4.98537	12.5174	10.0917	5.03873	0	0	7.08064	4.9763	6.49003	5.13664	10.8065	3.25525	8.86834	2.7882	5.7176	2.33169	8.41267	0	5.65958	1.10956	7.22672	0	0	5.04621	0.911911	0	0	1.77709	3.18055	1.82277	0	3.13279	4.70423	0.629981	3.84487	0	0	0	0	2.88094	0.916197	0	6.28311	0	0	0	0	0	3.06093	0	0	3.09533	11.5835	5.11352	4.99453	10.0931	5.03697	0	0	7.0815	4.99518	6.48545	5.14282	10.788	10.8126	8.87683	2.34051	0	0	0	1.21359	2.49072	0	1.86694	0	2.7589	10.3234	1.4876	1.39143	0	8.88896	0	0	4.05951	7.36636	5.61139	0	5.50512	0	2.46667	0	3.12128	3.26697	8.41309	0	8.81704
MSTRG.36221.6	0	0	0	0	0	0	0	0	0.377557	0	0.792525	0	0	0	0	0	0	0	0	0	0	0	0	0	0	9.48229	40.7383	0.352258	1.0959	0	0	0	0	0	0	0	0.944925	3.31306	1.68517	0	0	0	0	2.94408	0	0	0	0	0	0	0	0	1.67965	1.29362	0	0	11.9451	6.29151	0	2.06015	1.66509	3.49486	2.6371	0	11.1975	6.09368	10.99	10.4931	3.81964	5.33939	0	0	1.40209	23.201	0	0	0	0	0	0	0	0	0.419822	0	0.762141	0	0	0	0	0	0	0	0	0	0	0	0	2.54775	0	0	0	0	0	0	0	0	1.67997	1.29219	0	11.9409	6.29134	0	2.06245	1.66454	3.49576	2.64018	0	10.5513	11.1931	10.9885	5.34179	0.202626	0	0	0	0	8.61391	5.03655	20.2058	1.3114	0.352264	0.751106	0.840849	0	0	0	0	0	0	0.700463	5.92205	13.1078	3.11373	1.65556	0	0	0	0	0	1.22443
RteUnassG091207.1	0	0	9.41903	0	0	0	1.57448	0	0	0	0	0	3.14087	0	0	0	0	0	0	4.86678	0	0	0	2.88368	0	0	0	3.05128	0.742784	0	0	1.42824	0	0	3.89032	13.4786	0	0	5.93466	2.00107	2.96529	11.0429	3.77972	0	1.71279	0	0	0	3.08041	0	0	1.07668	3.13648	1.29492	0	1.9787	7.35681	6.85044	1.29933	5.29645	5.97557	3.07876	1.78703	2.29169	2.04518	20.2445	11.0417	11.8153	18.9886	2.20004	0	2.2574	4.53335	2.26937	0	0.153606	0	0	0.265303	1.34123	0	2.96501	0.25293	0	0.482733	0	3.14609	0.31428	0	0	0.308736	0	0	4.30002	1.44372	0.538972	3.4057	4.15023	2.0401	0	1.18948	0	2.88562	0	1.34363	0	3.13239	1.29234	0	7.34825	6.80692	1.30965	5.29207	5.97877	3.07966	1.78659	2.29094	7.28483	2.04764	11.0401	2.20076	4.91262	0	2.90072	2.36429	1.1306	0.708677	0	0.282313	0	3.0539	1.81674	7.61684	0	1.68377	0	0	6.91624	9.50154	0.892202	0	1.19637	0	6.2825	3.6311	3.76632	12.2071	0	2.25861	5.02587
MSTRG.19995.5	4.55596	0	29.9151	7.84626	0	0	5.76972	8.55723	1.50675	0	0	1.47763	14.6866	2.18148	2.89059	0	0	0	0	24.6234	12.5303	4.63136	5.40313	33.8904	5.31044	0	3.76304	16.9408	0	2.67847	0.63848	6.28614	0	3.58905	8.80198	26.6431	8.18897	4.4801	13.1327	1.47631	51.2189	19.6449	18.5925	9.40869	6.07634	0	6.59818	0	9.20868	0.776735	20.5237	10.4964	25.3847	0	8.72573	9.16402	7.61592	0	6.73974	25.0457	0	4.85583	6.70938	6.72781	21.9568	0	8.6057	10.1274	4.27942	12.4994	15.2132	21.13	15.9002	1.94629	0	4.4934	0	6.69982	0	5.7073	10.1035	2.13696	1.50286	0	0.690841	1.44935	14.6926	2.23898	2.39389	0	7.80008	0	0	24.1501	10.9607	4.50899	18.5538	7.11417	6.74558	0	5.2298	0	7.86211	0.739553	10.885	9.41901	25.3822	0	8.72836	7.61475	0	6.66907	25.0301	0	4.83935	6.70694	6.73494	17.1634	21.9435	8.62162	12.5078	11.8996	6.04132	16.3777	32.9168	5.33978	0.546487	3.5085	1.61883	2.20913	16.98	4.04285	0	2.26034	11.9627	0	4.22317	8.62089	19.2435	7.21514	0	15.735	4.96238	12.7718	1.30738	50.3804	21.3832	15.2534	21.1523	13.455
Rte10aG077551.1	0	0	0.918729	0	0	0	0	0	0	0	0	0	0	0	0	0	0	0	0	2.51182	0	0.411819	0	1.9552	3.05752	9.94899	0.45761	0	92.4843	78.7063	1.37889	2.25381	0.573693	2.0075	0.523512	0	0	3.79211	13.2264	6.79671	6.48255	1.65604	8.47918	0	0	4.70796	0.703	0	0.669148	2.03521	0.48523	1.48665	1.11235	15.1825	0	0	0	0	0	50.3638	56.7454	66.584	10.9304	5.37905	27.242	8.168	24.1139	11.2018	17.4379	28.5744	0	0	0	1.07394	0	0	0	0	0	0	0	0	0	0	0	0	0	0	0	0	2.18311	0	0	2.52683	0.656708	0.394005	8.02523	0	0	4.61436	0	0	1.02957	2.03629	1.90003	0	1.1124	15.177	0	0	0	0	50.3383	56.7083	66.5836	10.929	5.37831	33.4599	27.3396	24.1244	28.5909	1.2225	0	1.61358	1.79433	2.93724	9.28813	0	3.01448	53.0537	0	62.6136	27.5734	76.8135	2.64218	0	1.95332	0.496191	0	0	8.20339	2.53111	4.2073	12.9181	6.6433	6.08585	1.45692	0	0	0
Rte8cG066409.4	2.44703	3.35662	6.32391	0	3.58818	3.14053	0	1.68658	1.1274	2.47443	1.76201	3.6199	0	2.74737	3.74017	2.36182	3.79373	4.28364	0	4.91347	10.2267	0.672686	0	0	7.42133	1.19652	2.84263	10.368	5.2297	4.28073	11.6459	6.46575	7.92855	13.7963	3.10707	4.04703	1.27089	7.11003	6.31063	2.55321	5.70777	3.31601	2.45558	3.20817	3.27042	2.71488	15.1008	2.24172	0	15.1259	2.50437	8.80638	0	4.8914	0	0	0	0	0	0	0	4.23879	7.22793	5.34684	0	2.30137	3.76759	0	2.58813	2.51024	0	0	1.19755	3.30652	1.16162	2.51283	3.38409	6.17637	0	0	1.58023	1.60112	1.12939	2.44664	1.78589	3.48714	0	3.3018	3.89378	2.30882	11.1731	4.0175	4.14407	6.03006	8.16995	0	2.96284	0	2.80569	2.589	14.2356	2.34655	0	15.0495	8.40057	5.95726	0	4.88678	0	0	0	0	0	0	4.23914	7.22899	5.34957	0	0	3.76912	2.50781	0	0	18.7826	0	6.97281	1.2312	0.982723	1.72275	3.75773	10.3676	2.80755	0	4.34292	4.3548	7.20242	13.9418	4.33518	0	1.46691	6.18041	0	7.04964	5.88692	2.5021	5.61901	3.24154	0	0	0
MSTRG.25707.6	0	1.27766	0	0	0	0	0	0	0	0	3.2841	0	0	2.05377	5.50152	0	7.84271	0	0	0	0	0	0	0	0	3.44542	2.07945	0	7.49808	13.1597	0	0	0	0	8.38012	12.0207	0	0	1.19355	3.92308	6.91364	10.6355	0	0	4.63715	0	8.59286	6.02864	7.5838	0	2.15379	0	0	0	0	0	0	1.2514	0	0	0	0	0	0	7.68057	0	0	0	0	2.90856	0	0	8.23185	0	8.45652	0	1.25824	0	0	0	0	0	0	0	3.4103	0	0	2.16172	6.17187	0	0	7.78913	0	0	0	0	0	0	4.39757	0	8.89754	6.16041	8.18319	0	0	5.63608	0	0	0	0	1.24615	0	0	0	0	0	0	3.34295	7.66861	0	2.89665	0	0.640222	7.28883	0	0	3.54573	0	0	7.71811	0	16.3126	3.72573	12.9833	0	0	0	9.79452	7.65818	0	0	5.97272	0	2.71124	4.03487	6.86681	10.4782	0	0	8.14124
MSTRG.90309.2	70.3312	81.8806	35.083	88.2484	137.435	184.948	135.453	204.675	17.0239	125.333	87.8186	154	16.8745	193.136	184.651	147.544	164.649	117.527	205.651	198.513	197.398	204.422	282.774	254.512	365.364	27.915	6.29387	21.5339	0	0.231259	17.6044	21.4903	44.0506	21.9521	6.32295	30.9855	3.38277	8.69694	10.8411	12.5409	11.2703	14.0571	9.20379	15.1517	5.89395	241.497	188.291	200.786	236.569	195.951	208.195	173.643	40.9937	60.252	38.4814	22.2216	4.33814	14.7549	21.5721	0	0	0	0	34.8184	0.101671	0.110302	0	0.026102	0	0	35.4194	30.1921	23.1239	12.7219	31.3702	71.1464	82.4012	92.5437	184.695	134.624	206.163	85.0791	17.6116	124.622	85.9468	156.543	16.8746	194.634	181.314	148.473	88.4533	165.655	118.631	204.647	192.667	202.108	8.84681	14.3083	6.09439	239.443	189.701	204.278	235.371	194.814	173.381	169.065	40.9789	60.2023	38.5118	4.34351	14.7652	21.5831	0	0	0	0	34.816	0	0.101867	0	0	15.4572	285.529	202.856	253.033	358.737	27.4991	22.9286	15.1498	0.038284	21.5376	0.067595	0.38468	0.268931	23.9977	43.4212	21.5563	5.87877	33.8986	3.57228	4.45807	3.90831	8.89236	10.7156	12.4274	11.5041	13.5365	35.3532	30.1782	20.2494
MSTRG.96498.10	10.2446	11.1345	10.4777	5.12193	10.8572	13.7846	3.6048	15.9161	6.69883	10.1172	9.85546	8.77824	8.46221	11.3062	9.64448	9.79556	3.78341	4.54711	3.87818	1.54907	6.09663	5.11446	2.90777	3.92959	3.77383	3.31073	0	4.25802	6.66506	4.57663	3.32195	2.31466	3.78685	3.20471	3.6974	13.5375	0	1.6674	0	2.89296	1.41627	2.83926	2.02374	11.9787	8.02366	5.2871	0	5.70842	2.92321	3.00021	4.40333	2.96872	8.33187	1.76167	5.15922	11.3624	2.81347	8.62038	10.2176	6.3257	4.4508	5.56628	2.63103	4.89699	10.3631	0.46951	10.4861	2.31659	0	12.398	4.90134	6.76946	13.0934	4.04532	8.78932	10.147	10.5602	2.5062	13.402	3.65382	15.7297	11.3846	7.44349	9.77232	9.28872	9.00599	8.45557	10.8028	8.44618	9.59226	5.95648	3.62553	4.96522	1.5202	6.17147	5.02572	1.49332	13.5013	8.07327	5.1665	0	5.84883	2.81219	3.11614	2.82471	3.08604	8.33529	1.76042	5.16413	2.80739	8.62988	10.2039	6.32418	4.4476	5.56713	2.62603	4.88264	4.26844	10.3685	10.4748	12.3559	11.3904	2.9791	1.50552	3.7838	3.86861	3.14417	5.1803	1.7818	2.01194	4.25813	3.37554	1.10996	4.01211	0	4.16054	3.26883	3.508	0	0	3.00879	1.16405	1.87381	1.67857	2.87027	1.45121	2.90358	4.89472	6.77131	16.621
Rte10aG077817.3	20.5371	18.7727	5.44869	17.2626	28.6178	21.666	21.7846	18.4744	8.15521	17.8499	22.7879	26.0807	12.7329	27.8792	26.8234	19.7622	49.9576	37.3582	52.711	21.9501	39.2125	44.7723	31.7904	12.6634	29.9975	29.8109	7.73985	6.37435	0.61046	0	10.0259	6.45603	19.3759	9.77427	3.62934	2.87717	0	3.07815	3.09187	5.6301	0.285838	2.42812	4.07488	7.91521	4.46174	27.6685	18.1817	42.892	16.8088	25.8226	24.1212	27.7083	8.55279	4.02613	16.9085	12.5036	8.58854	8.07822	15.7203	0	0	0.297879	0	6.35745	0	0.644278	0	0	0.380265	0.101988	20.0926	12.5541	21.0455	6.86082	12.3157	22.3641	20.8955	17.1505	25.8552	23.3988	21.923	18.6954	8.55419	20.7321	23.8966	33.1471	12.7119	34.4389	31.8344	26.5453	25.9303	54.3635	37.5864	23.6593	43.6047	48.1778	5.1946	9.12094	4.21117	31.0342	20.8967	47.6407	19.691	27.1936	29.4205	24.5509	8.58249	4.01759	17.0453	8.59456	8.0765	15.7004	0	0	0.298023	0	6.36816	0	0	0	0.101988	9.29445	34.0339	20.6206	15.5951	32.0911	28.6314	45.0373	23.5442	0.299279	6.37572	0.215185	0	0	5.60898	19.0922	10.111	3.89307	9.14144	0	3.12399	1.71544	3.86337	3.41722	5.88916	1.22485	2.33711	20.1267	12.5458	20.1232
RteUnassG094020.1	0	0	0	0	0	0	0	0	0	0	0	0	0	0	0	0	0	0	0	0	0	0	0	0	0	0	0	0	0	0	0	0	0	0	0	0	0.202652	0.055277	0.468424	28.8925	75.8385	10.9845	19.609	0	5.28482	0	0	0.170412	0.042754	0	0	0	0	0	0	0	0	0	0	0	0	0	1.45274	0	0	0.041126	0.042211	0.23396	0	0	0	0	0	0	0	0	0	0	0	0	0	0	0	0	0	0	0	0	0	0	0	0	0	0	0	0	19.4065	0	5.18281	0	0	0.166356	0.041485	0	0.155711	0	0	0	0	0	0	0	0	0	0	1.45253	0	0	0	0.042143	0	0	0	0	0	0	0	0	0	0	0	0	0	0	0	0	0	0	0	0.210709	0.061459	0	0.054663	0.437931	28.7659	74.2825	10.6381	0	0	0
MSTRG.77306.15	7.63518	5.24212	7.25824	1.2511	10.8922	3.9976	6.7108	4.04608	1.67864	5.03185	4.70524	4.62773	7.87819	4.43126	6.92873	6.36638	4.16924	5.91086	4.48237	3.14658	4.73938	6.88325	3.485	1.12975	2.73296	4.34898	1.71463	6.67238	2.35911	1.70578	4.09805	2.94433	8.95537	6.95368	3.55927	1.97933	1.2702	2.85196	3.06067	4.75911	0.604651	1.73534	4.10464	10.5927	5.79294	9.14257	4.66559	4.61879	3.80468	5.45047	2.93921	4.87527	10.649	1.5436	7.98133	3.22474	12.7398	7.44142	17.3157	0.805407	2.11696	8.69084	3.25828	8.07692	5.06609	1.05975	3.91093	1.13387	3.60053	3.43213	8.40244	3.12911	10.0489	4.1157	0.218735	7.05188	5.08219	1.14139	4.00564	6.89484	4.48849	6.77562	1.62399	4.8657	4.69142	4.5174	7.88019	4.05151	6.91481	6.24145	6.31295	3.66171	5.69657	2.94526	5.12411	6.62776	3.95974	9.69203	5.44032	8.4426	4.47935	4.42336	3.48338	5.36097	4.90204	4.82733	10.6785	1.54436	7.98411	12.7562	7.43759	17.3199	0.806408	2.11719	8.68532	3.26041	8.07888	1.84308	5.06544	3.91427	3.43141	10.5902	3.5217	1.1114	1.07932	2.6383	4.36912	7.76045	3.31584	0.826217	6.66822	0.116708	1.71202	2.56026	1.54419	8.60699	6.62638	3.35378	5.43554	1.05731	4.81123	1.90059	2.71954	3.1006	4.55578	0.572699	1.7383	8.40728	3.13121	7.73943
MSTRG.41724.62	19.3075	25.5618	41.5946	11.8803	21.9058	8.3909	12.523	16.2655	24.2931	31.8323	24.4301	19.5525	32.3753	16.4759	12.4195	22.1166	19.912	17.6667	13.7758	21.5675	18.7088	16.2348	10.7096	8.76259	12.6129	8.38688	23.5129	26.7943	11.2173	11.4716	11.1084	10.9785	20.7598	12.1058	19.295	0	13.9609	9.59538	14.6388	8.79547	8.94027	23.862	14.0999	31.7527	18.1032	21.2825	6.89613	16.6208	26.7568	12.6237	23.6907	14.9103	40.0407	4.91573	32.0884	0	16.5288	14.0337	20.5835	13.5156	11.9956	22.0163	18.0229	30.166	12.4062	6.81751	22.9827	10.3015	7.95507	30.8061	24.9693	29.2287	25.9419	25.7745	22.0153	20.3114	26.5062	14.1698	8.8946	12.7943	18.3413	28.4638	25.4773	32.2896	24.28	18.8331	32.3598	17.2322	13.6942	23.3593	13.258	20.9723	19.4023	21.9322	17.2887	16.7047	14.79	30.8713	16.9678	23.5452	7.36815	16.3204	26.3528	12.2803	15.1772	17.0596	40.1377	4.8993	32.1248	16.6896	14.0809	20.587	13.5222	12.0495	22.0523	18.037	30.1591	0	12.4088	23.0124	30.7415	20.5971	10.5654	15.7586	8.99645	13.4016	10.9262	21.8728	20.3852	4.22486	26.7455	10.8225	11.8167	11.8333	13.3424	21.4219	13.3502	20.508	14.8482	14.1659	15.3585	28.3598	10.601	13.8451	10.1565	9.45301	23.6528	24.9829	29.2119	18.3505
MSTRG.4060.5	9.04855	9.54821	0	8.95615	12.4205	0	5.09164	16.1567	4.89497	3.36312	4.1194	0	1.49962	6.2907	0	4.10395	14.5773	10.219	17.2289	0	0	28.1689	3.37631	0	0	0	0	0	0	0	3.31605	0	4.41484	5.02856	0	0	0	0	0	1.69664	0	0	0	0	0.92787	2.09821	4.94689	19.7763	0	2.95682	2.78692	8.65923	0	0	0	0	0	0	0	0	0	0	0	0	0	0.282359	0	0	0	0	0	0	0	0.306842	5.19095	8.21178	9.66988	8.95685	0	5.02967	13.72	0	4.84147	3.2576	3.60175	0	1.49771	5.82166	0	5.55233	1.30957	14.3987	10.4564	0	0	29.3031	0	0	1.81172	2.17505	4.69902	19.7179	0	3.04968	8.54462	0.237803	0	0	0	0	0	0	0	0	0	0	0	0	0	0	0	0	3.2855	0	0	0	0	10.0816	11.4159	0	0	0	0	0	0	3.81201	5.12063	0	0	0	0	0	0	0	1.32084	0	0	0	0	0
MSTRG.22262.7	1.68734	0.363171	12.5014	0	5.34579	2.52795	0.636069	0	2.7025	5.92716	3.56767	0.557358	3.67406	0.828678	0	4.26582	0.560692	1.3739	0.670094	4.16587	4.49922	0.235806	0.780495	6.00276	0	1.31272	7.01286	18.5947	7.3184	0	3.33023	6.09744	2.99982	2.70277	14.5968	0	7.69264	5.88334	8.4129	4.10047	13.3648	3.80093	3.46792	1.14348	3.16142	0.850694	2.76276	0	3.60466	2.07991	6.27423	2.56809	6.43101	2.87439	6.62983	9.13952	2.41611	4.16158	4.14588	6.47438	7.40142	1.5861	4.49974	5.39046	13.8068	3.64499	13.0032	14.0762	2.62127	7.6039	2.04248	19.0243	4.34046	1.75404	3.66544	1.68566	0.357747	0	2.36562	0.584998	0	2.43148	2.14968	5.46542	3.33662	0.690118	3.6742	0.572406	0	3.76727	0.579219	0.465204	1.23353	4.53624	2.31334	0.206551	2.97567	0	2.41893	1.67476	2.1544	0	2.18387	2.24337	2.32568	1.86287	6.43049	2.87664	6.62776	2.41137	4.15475	4.13922	6.45177	7.3945	1.5732	4.49499	5.38629	3.60441	13.812	12.9875	7.59877	2.00535	0.726522	2.10909	4.75839	0	0	3.43575	2.59411	3.16821	18.585	9.55287	1.91569	0	9.03998	1.80916	2.1567	13.7305	0	7.28768	5.90821	9.52056	6.60188	6.89096	2.95283	11.6235	3.08261	2.0388	19.0301	1.2554
MSTRG.93782.3	29.8821	46.2194	45.4949	54.0968	49.0135	44.2203	47.2434	57.921	65.8953	72.7178	98.1464	63.9311	44.0331	74.6554	66.8136	60.027	64.4284	43.235	88.1909	101.198	119.579	48.3201	66.5173	109.257	88.8126	31.7616	79.0084	35.7485	31.5574	18.3538	32.5303	85.1745	34.7958	55.9854	48.6281	52.6919	56.211	37.625	66.6047	35.2873	67.9043	88.3038	61.3464	66.5438	48.6376	73.0506	39.0189	64.6262	127.751	44.4802	161.305	58.6753	29.5471	18.9869	59.511	26.1027	54.1761	39.9867	17.962	22.6078	11.7468	23.1075	14.7548	17.2472	18.7498	21.6062	22.0352	12.1484	15.92	22.1141	57.0942	43.1468	61.4441	112.366	52.2742	30.237	44.9786	48.7499	41.5159	47.7305	53.9849	55.8275	64.3681	70.7247	89.6724	63.5436	44.0497	76.6359	62.8354	56.5398	45.6815	62.8695	41.5981	99.4914	108.575	52.8306	59.6819	75.0532	45.9359	64.0859	37.6675	56.0659	120.598	42.8515	57.3016	81.6624	29.556	18.9347	59.4666	54.1019	40.0208	17.9527	22.6015	11.735	23.1426	14.7703	17.2852	15.7203	18.7558	22.0352	22.1364	20.0157	66.5853	68.1318	106.309	85.8697	38.9631	62.7419	57.5789	11.7144	35.7403	30.0596	20.9521	16.8582	83.3125	35.326	53.501	47.556	53.3865	52.2866	37.5272	109.632	35.9742	66.1899	32.8706	66.9213	85.1028	57.1167	43.1726	58.2933
MSTRG.61199.1	0	1.45227	0	0	9.76977	0	2.61764	3.88958	0	3.3052	1.41475	6.45502	0	14.1784	9.07226	5.07869	0	0	0	0	0.755324	0.614135	0.75081	0	0	0	0	8.91052	8.67369	5.78519	6.41261	4.14394	5.05086	15.3374	0	0	0	4.00841	3.26316	3.84402	1.55544	0	0	0	2.44406	0	1.19411	0	0	0.582962	0	1.83707	0	9.1997	0	0	0	0	0	0	0	2.46376	14.1615	3.74948	5.84627	3.63962	0	8.83295	2.91478	0	0	0	0	0	2.39892	0	1.45707	0	0	2.01108	3.86948	0	0	3.39977	1.52121	6.43702	0	13.217	9.62806	4.76954	3.33787	0	0	0	0.809152	0.533365	0	0	2.41523	0	1.12056	0	0	0.577584	1.72136	0	0	9.1852	0	0	0	0	0	0	2.46459	14.1639	3.74938	4.22987	5.84477	0	0	0	0.705718	0	0	0	0	0	0	8.76539	8.91336	6.58811	4.00087	5.53115	0	4.95457	15.1593	0	0	0	0	0	3.90212	3.08502	2.99159	0	0	0	0	0
MSTRG.92165.1	3.97776	3.87985	2.65656	5.78348	14.3951	8.83415	14.025	6.40485	2.97513	4.34177	4.74258	10.9856	1.2128	10.4408	15.4887	9.5763	9.33677	13.4249	7.53352	9.18036	10.1272	8.72871	14.224	8.74152	18.3315	1.64642	2.56094	1.44227	4.94009	1.81875	10.524	6.2486	12.0605	14.9304	6.13253	0	2.85404	8.09112	11.3867	6.88115	7.36822	5.37821	6.03138	6.36658	2.56564	8.23098	12.4029	4.95565	3.59276	14.0736	4.15639	12.3941	0.946914	3.86086	0	0	2.51779	1.3848	0	0	0.396097	0	1.21412	2.64414	0	1.84169	0.897611	3.78908	4.59297	0.460587	0.834238	2.15634	0.391361	2.48735	3.49641	3.77671	3.80871	4.97433	9.0676	13.4918	6.07323	4.95807	2.89829	4.09151	4.21016	10.7481	1.21214	10.0437	14.3256	9.15235	17.9123	9.20728	13.409	8.39283	10.3564	8.75861	5.47355	5.67629	2.46124	8.15569	11.9993	4.68145	3.56695	13.7448	11.6461	10.8422	0.948451	3.85859	0	2.51833	1.38486	0	0	0.39647	0	1.21358	2.64493	1.42913	0	0.898021	0.460359	0.899395	14.1852	10.0988	8.21935	17.9176	1.48635	0.371054	2.43269	1.7928	1.44285	1.85368	4.71988	1.78999	7.9341	11.9514	13.6445	6.11406	0.177519	2.80538	12.0974	8.2579	7.34842	10.7824	6.76789	7.06726	4.96407	0.833384	2.15606	0
Rte2aG011835.1	16.7122	22.4616	26.8483	6.15054	3.50677	4.80874	2.37923	2.28956	15.8984	8.40848	10.3162	12.6223	102.46	2.66475	5.76412	9.99746	14.9121	7.0522	19.2332	3.76631	3.47934	10.0593	7.45265	0.320593	3.7903	18.0542	31.5062	11.5846	16.2216	27.3344	17.7801	2.28678	7.52208	5.91128	0.811345	8.98394	7.11301	27.5432	2.7506	47.2716	0.69656	9.20868	5.86332	6.94703	11.5574	5.40357	1.65724	16.1591	17.1171	2.40537	15.2152	6.1796	6.662	3.10304	11.2862	11.5631	29.2065	59.5093	29.6707	23.9389	11.3884	22.0878	15.3014	27.4779	14.6965	21.4391	7.06031	10.6822	9.30722	18.9473	64.9428	32.6829	32.7093	22.5045	2.41948	17.8218	22.7547	5.93388	5.02998	2.68835	2.04876	20.9641	16.2464	8.89804	11.312	13.084	102.411	2.77568	6.19027	10.4349	8.34014	15.6377	6.87051	3.75861	3.51407	10.0719	5.69891	7.37158	12.5348	6.38513	1.90762	15.7452	18.696	2.50863	6.65615	5.30161	6.64909	3.10797	11.2716	29.3186	59.5009	29.6584	23.9262	11.3744	22.0712	15.2897	27.4474	11.4498	14.7226	7.04154	18.9838	56.491	7.47759	1.77272	0.381381	3.71637	19.3533	20.2321	32.4447	5.62863	11.5802	19.0971	35.1988	30.1405	1.04937	8.26957	5.95349	1.17334	10.597	7.13986	18.3189	8.1788	28.1602	3.13651	49.3847	0.690466	10.5504	64.9128	32.6881	31.2983
MSTRG.19583.36	2.14323	1.50787	10.1577	3.46045	4.60578	2.02532	1.94042	2.54284	2.44941	1.42481	2.72322	2.05829	10.8672	2.0213	2.94857	2.42475	2.19937	2.83303	3.05789	2.27258	2.76576	1.24729	1.89404	0	0	4.05346	5.27152	1.9622	2.70802	3.76185	3.86453	1.48764	2.69317	3.35377	1.00538	0	0.148501	0.983157	0.652971	1.46348	1.1743	0	3.74821	5.41822	1.57691	0.936247	1.26673	1.73507	0	2.24161	0.946393	2.49935	4.25168	5.0389	2.72139	5.74633	4.27699	3.59741	2.54438	4.90638	8.33904	11.1918	4.30473	6.41763	2.95475	4.27485	3.73543	2.88196	3.77373	4.56395	8.15657	9.28427	0.533536	1.37205	2.689	1.96529	1.52533	3.16433	1.80926	1.85105	2.65105	1.1536	2.39775	1.45605	2.77642	2.02903	10.8723	1.6492	3.17719	2.37385	1.21728	1.89836	2.80287	2.2814	2.16564	1.16	3.7998	6.39079	1.56148	0.876556	1.2633	1.59782	0	2.13473	3.06654	2.26569	4.22636	5.03708	2.72246	4.27811	3.59783	2.54623	4.90453	8.3399	11.1523	4.30156	6.41643	7.63507	2.9572	3.7328	4.56046	13.9633	1.61967	0.124664	0	0	4.04216	5.58997	3.33198	3.01264	1.96355	6.0015	3.33527	3.84092	0.214478	2.74854	3.46985	0.813973	0.884541	0.053186	2.4179	0.196275	0.873505	0.77871	1.32455	1.15575	0	8.15408	9.28572	1.23506
Rte2aG011392.1	5.35008	3.30454	2.68327	5.20109	6.25503	2.50232	7.24999	0.989134	8.13825	4.41502	2.34558	3.32096	0.405767	6.84376	3.78401	2.15568	2.80182	2.63052	3.26658	1.87142	2.80064	1.56792	3.44233	12.2204	16.5796	0.515663	0.653836	3.72935	8.65048	5.78566	10.8933	12.118	8.12854	14.7363	50.4445	1.01485	21.3049	33.2047	15.1155	37.0209	29.6817	18.2162	26.2745	1.1652	10.8599	5.31262	12.7156	1.74413	4.01284	6.25303	0.721507	6.77783	1.12089	12.3472	0.286289	0	1.63676	0.611842	0.359895	6.80369	35.8591	2.1181	26.4016	5.78661	7.59004	43.5924	12.4685	22.6384	30.2346	1.55847	0.29807	0.487139	1.20307	0.63673	2.70896	5.38062	3.30135	5.10607	2.52497	7.54828	1.01841	4.67665	8.15659	4.29189	2.33545	3.4786	0.405622	6.92	3.81749	1.7417	9.99799	2.68302	2.63655	1.8811	1.85371	1.60158	26.2292	1.23909	10.9354	4.97799	12.6233	1.70205	4.09032	6.1255	7.05423	4.8498	1.11984	12.3462	0.286214	1.63618	0.611709	0.359896	6.80719	35.8591	2.11809	26.4039	5.79119	28.568	7.58878	12.4664	1.55945	1.19326	3.40835	11.4186	12.2092	16.4187	0.556661	0	0.939477	11.3673	3.72833	7.03003	34.5751	6.09742	8.99565	8.01044	14.5055	50.4426	1.05425	21.6261	27.1045	10.0508	33.2473	14.9385	37.4019	29.4706	17.9716	0.298187	0.486978	0.220856
MSTRG.17784.2	35.2926	17.6997	18.4748	30.6102	0	0	4.02717	22.1152	14.0497	16.9239	0	14.8042	17.4973	18.0972	25.1451	17.1403	22.8786	0	6.13175	40.7556	43.1281	9.07191	26.8981	74.3009	32.8994	0	8.07728	34.9849	19.209	17.2283	27.5662	19.789	23.801	20.0218	46.4099	0	11.0213	41.2694	18.9928	30.2206	58.3344	50.5527	69.7505	0	32.9833	53.834	22.2374	0	33.0189	55.3118	38.0921	29.2301	7.25113	19.5106	6.439	0	0	0.285746	3.0206	9.78841	14.8654	3.51986	10.184	8.17412	14.8361	0	5.30229	0	5.75844	4.8211	8.12616	13.7608	0	3.36685	0	34.3125	18.1294	41.5746	0	5.61797	22.234	14.6974	13.5959	19.3475	0	11.795	17.4721	18.5749	30.5337	14.2867	49.7668	29.0727	9.92714	40.2473	41.3503	5.51067	60.1847	1.56849	33.8083	67.2621	25.2096	0	31.2952	46.5516	33.4344	20.0603	7.23052	19.4443	6.42829	0	0.285822	3.02142	9.7792	14.8704	3.52161	10.1743	8.18409	0	14.8218	5.2996	4.81254	17.1066	24.3598	42.3542	70.8389	30.5404	0	0	0.676589	15.3715	34.9806	14.6803	10.1255	20.3473	18.7061	23.3579	19.9739	43.869	7.47639	13.8042	48.4888	48.3202	45.2873	16.206	27.5634	48.1437	50.6292	8.12634	13.7581	0
MSTRG.22823.5	15.274	8.91894	4.18425	11.5992	9.02428	8.9985	6.65683	7.40587	3.00603	8.4257	11.0615	6.35285	11.7296	9.3773	15.6549	7.21279	12.9983	7.01263	18.5428	8.11471	7.53163	8.61987	10.5917	0	2.08474	8.88142	1.14118	4.80195	2.23117	3.53452	4.18425	0	0	1.16458	0.085618	6.39924	0.727977	0.216458	0	0.481645	0	0	0.702753	4.88531	0.192302	7.89535	4.07672	12.6913	2.66892	2.70645	6.54057	8.90091	2.39129	2.13199	4.61179	8.09069	1.42351	0	6.5707	0	0.981936	0	1.93789	1.68621	0	0	0.852886	0	0	0.247555	6.19283	11.7608	9.48122	2.801	2.48158	15.5347	9.2439	11.5811	8.91704	6.33011	7.16573	5.62588	2.85224	8.17633	10.9029	6.17012	11.7384	9.24506	15.0684	6.87185	13.169	13.2429	6.8833	7.52598	4.81881	8.1235	0.718083	6.27305	0.177618	7.64286	4.07813	12.1818	2.93399	3.04649	8.85127	3.63411	2.40261	2.12817	4.6338	1.42686	0	6.56358	0	0.982459	0	1.94529	1.69014	0	0	0.841394	0.247415	0	10.2035	3.46947	0	2.811	8.28227	8.19368	4.26805	1.78252	4.79278	2.03907	0	3.49132	2.34494	0	1.11269	0.078312	1.95967	0.703909	1.00166	0.10577	0.213874	0	0.472306	0	0	6.22756	11.7856	6.91208
MSTRG.74810.4	1.29907	0.33524	0	0	0.182483	0	0	0	0	0	0	0.198453	0.092454	0	0	0.207252	0	0.717986	0.310992	0.526487	0.780072	1.00035	1.15555	0.240376	0	0	0	0	4.2458	0	0	0.2704	0	0	10.501	0	39.1917	0.699255	0	7.17025	17.9525	16.4275	8.18047	0	5.59025	0	0.215218	0	1.20987	0	2.31748	0	0	1.49247	1.42779	0	0.942673	0.619356	0.414885	9.21068	2.4386	4.41549	6.9894	0	3.73337	0.179313	4.50318	4.2753	1.37927	0.573008	0.047474	0.400416	0.204201	2.60959	0.527023	1.28353	0.30624	0	0	0	0	0	0	0	0	0.199412	0.092408	0	0	0.208016	0.419686	0	0.722055	0.527951	1.058	1.00281	7.98772	0	5.60714	0.271426	0.195246	0	1.14327	0	0	1.23317	0	1.49134	1.42675	0.942362	0.619892	0.415174	9.20579	2.43556	4.41575	6.99101	0	2.07684	3.7331	4.50469	0.572087	0	1.13566	0.459305	0.230016	0	0	0	0	4.18505	0	6.30508	2.4224	0	0.071321	0	0	10.0659	0	37.3901	0.812506	0.350204	0.649255	0	6.96772	17.7342	15.8869	0.047506	0.400575	0
MSTRG.43164.1	9.52106	6.49521	0.594108	15.535	8.07641	12.917	3.67323	1.84208	5.1585	6.86624	5.15319	14.9374	0	11.3232	10.9416	2.97428	17.7112	20.9756	15.6318	3.57271	1.93386	30.7991	5.66275	0	3.17951	21.9355	15.7741	1.811	11.8894	32.29	5.75007	1.9917	1.39498	1.22721	2.9331	0	13.1877	2.92939	2.23134	38.3242	0.568965	4.31318	6.42423	0	20.6722	16.4724	2.71601	20.6515	0	4.50335	7.18391	1.48139	0	4.32763	0	0	0	0	0	0.634426	4.6316	5.44725	5.99218	2.31753	2.95393	5.54454	4.43977	3.96186	2.09177	9.74231	0	0	0	2.57371	0.65892	9.70749	6.43438	15.0654	12.8689	3.5677	1.85457	12.8551	5.02444	6.88613	5.70953	14.7883	0	9.71713	10.8928	2.85859	1.30026	20.2839	20.2798	3.74587	0	31.2246	5.43904	0	21.3505	15.7407	2.70805	19.3542	0	4.33059	1.40728	2.72012	0	4.32427	0	0	0	0	0.633803	4.6405	5.44879	6.01328	2.31928	0	2.94826	4.4349	9.7366	1.01862	5.49085	0.48312	0	2.8911	23.2994	2.06024	17.9836	20.2912	1.81079	12.4268	6.32394	32.3005	0	1.93601	1.61166	3.01162	0	14.3534	8.12116	0.165656	2.83452	2.54653	35.5072	0.521901	4.14934	0	0	0
Rte2bG015329.1	7.91673	3.62591	13.353	6.0532	4.4621	2.07952	4.16843	0	4.3598	2.99852	3.5199	2.77536	3.85126	4.10563	3.10394	3.07762	0.687471	0	1.15081	1.35502	0	0.633777	0	0	1.9991	0.975043	0.517133	14.9583	11.4725	8.25571	9.52467	10.9343	9.67109	8.11389	16.5693	8.49577	1.50851	6.60718	5.27526	6.57377	10.5045	1.89088	12.9608	1.20126	4.00147	4.10219	5.53142	0.934832	1.66553	6.32292	0	3.42726	5.09927	10.3388	0	3.46557	0	1.56161	5.24271	0	5.66459	1.6744	4.91955	4.54198	9.74765	2.9526	3.90508	2.1613	5.1281	2.79679	7.46051	7.76161	0	0.585455	1.71839	7.94552	3.90458	6.16055	1.91069	4.13405	0	3.95105	4.63841	3.19007	3.57184	2.82126	3.84672	3.97452	3.19429	3.07908	5.97966	0.629901	0	1.34956	2.54468	0.631905	12.8272	0.656801	4.04756	4.09286	5.97486	1.53584	1.67266	6.17111	3.48424	2.6973	5.09036	10.3337	0	0	1.56042	5.24161	0	5.65624	1.67392	4.91789	4.54098	0	9.74504	3.90606	2.79896	6.48346	0	4.93406	0	2.68336	0.961021	0	0.414253	10.3015	14.9608	9.83395	5.00357	8.20922	8.47155	9.49288	8.22612	16.0031	8.70457	1.08035	5.65397	3.74614	6.851	5.33343	6.54492	10.3787	1.90125	7.47145	7.76027	0
Rte9bG073073.1	0.314275	1.26267	0	0.582589	0.247832	0.467656	1.71763	0.091852	0.289245	1.31304	1.47422	1.29207	0	1.67772	0.107893	2.014	0.161362	0.651344	1.22818	0.25337	0.254605	0.33651	0.969257	5.21095	7.21571	4.93574	4.92772	0	8.17456	11.7109	0.883928	1.18172	2.72492	0.877125	0.531691	0	0.372484	2.08116	1.94288	14.5256	13.5078	12.4471	6.56709	0.39914	12.2698	2.05327	3.63114	3.85907	4.39813	3.27577	1.21994	3.45046	0.074875	2.51521	0	0	0	0.273441	0	2.17858	0.478445	0	0	0.14227	1.97453	3.58361	2.48571	0.897487	1.00748	1.36317	0	0	0	6.39912	0.099765	0.307687	1.22671	0.919773	0.34026	1.6556	0.088576	0.66574	0.235042	1.32539	1.58865	1.46526	0	1.75388	0.104443	1.97667	3.60234	0	0.801017	0.486643	0.332515	0.330092	6.48477	0.326545	11.4529	1.78073	3.55184	3.66534	4.30317	2.81673	3.46253	2.45719	0.074832	2.5166	0	0	0.2737	0	2.17553	0.478143	0	0	0.142218	1.10795	1.97334	2.48593	1.36272	0.711553	0.930094	2.48496	4.53484	7.64719	4.44345	4.0384	6.30027	9.74255	0	11.4856	9.42175	10.7768	1.26537	2.81468	1.12971	0.703279	0	0.367415	1.68793	2.94718	1.5335	1.8372	13.9967	12.9578	12.3449	0	0	0
Rte3aG017973.1	0.684554	0.709995	8.28446	4.16736	1.13863	1.48825	3.81153	0.788125	0.673942	0.713526	0.823777	0.998307	7.68756	2.19587	0	1.21136	0.331918	1.71927	0.144959	2.83855	0	2.08443	1.38251	4.35658	1.99515	2.97271	4.1833	12.7879	7.38631	6.47657	7.30357	6.89398	2.84162	3.86393	14.6256	2.83993	8.27524	10.4571	10.4415	6.87508	7.19744	6.23205	9.23606	8.02567	7.41937	1.06204	4.27345	3.07314	1.5324	3.53836	2.14219	2.31826	3.57442	3.45443	2.60911	1.97073	6.62501	7.32752	6.79391	12.7263	12.1889	4.42296	11.0424	7.94532	11.8598	9.21565	6.8775	10.1815	9.79532	10.2683	4.63994	3.75747	4.08458	5.22731	0	0.673472	0.671142	4.01529	1.45732	3.41696	0.823183	1.21525	0.756209	0.725532	0	1.04099	7.69026	2.09317	0	1.22458	0.208794	0.633118	1.72674	2.75773	0	2.22163	9.07106	4.56783	6.87322	1.00556	4.20624	1.66229	1.3953	3.59335	2.21654	6.32465	3.57213	3.45615	2.60613	6.60616	7.33356	6.7927	12.682	12.1842	4.43184	11.0717	7.92585	13.5633	11.8624	6.88446	10.2772	7.73681	0.456159	5.70369	4.10419	2.28682	3.10598	2.2891	0	6.38187	12.7888	7.77316	8.0854	6.63768	9.33099	2.79194	3.89689	15.1665	3.55275	8.26441	8.78728	11.2559	10.2118	10.3439	6.60841	6.68183	5.61968	4.6463	3.75565	6.06209
Rte8aG060978.1	0	1.40967	10.6453	0	0	0	0	0	1.52533	0	2.04966	0	13.4513	0	0	0	0	0	1.59778	0	0	0	0	3.45071	0	0	0	1.21649	0	2.40368	0	0.870626	1.26015	0	3.50413	20.1153	6.47886	1.31573	3.77459	2.88413	0.974387	0	2.10773	14.0833	2.02877	1.15549	0	0	1.49024	0	0	0	10.8197	0	2.29693	23.4726	7.17707	0	5.84616	4.9408	4.46199	12.6199	7.09884	6.56193	15.04	4.16638	0	3.8352	3.20611	19.1249	10.6619	0	0	0	1.63521	0	0.99465	0	0	0	0	0	1.36806	0	2.14554	0	13.4526	0	0	0	0	0	0	0.795253	0	0	0.943576	12.8497	1.81737	1.07255	0	0	1.59634	0	0	0.691881	10.8302	0	2.30532	7.19491	0	5.85237	4.92614	4.47244	12.6286	7.12492	6.55036	0	15.0281	0	19.1609	2.62801	0	0	3.63733	0	0	0	0	0	1.21595	1.74938	0	2.84751	3.59403	0	0	4.1493	16.3335	6.0544	1.82967	2.39561	1.36065	3.37676	2.76503	0	0	10.6696	0	7.93186
Rte4aG029974.2	0	0	0	0	0	0	0	0	0	0	0	0	0.394831	0	0	0	0	0	0	0	0	0	0	0	0	0.31451	1.13224	0.881279	1.14616	3.95639	0	0	0	0	0	0	0	0	0	0	0	0.460782	0	4.29261	0	0	0	0	0	0	0	0	2.85195	0	0	2.69244	33.4783	39.9956	0	0.586743	0	0	0	0.431052	0	24.2923	1.03473	4.54989	15.9218	0	0.101938	1.90065	0.617771	0.604933	0	0	0	0	0	0	0	0	0	0	0	0	0.394588	0	0	0	0	0	0	0	0	0	0	3.91376	0	0	0	0	0	0	0	0	2.84883	0	0	33.5041	39.9805	0	0.586659	0	0	0	0.430803	1.59041	0	1.03434	0	0	0	0	0	0	0.296645	2.99178	2.44502	0.597564	0.880934	2.35078	6.38354	3.88125	0	0	0	0	0	0	0	0.046757	0	0	0.293774	0	0.443021	0.10193	1.90086	1.78891
Rte10aG077613.1	5.61763	5.13886	6.22022	0	6.63646	4.74936	6.09786	5.22008	7.77616	8.4237	4.323	7.25188	0	7.43541	8.05302	3.8703	0	8.54529	6.30424	12.6049	8.48282	4.06048	2.49456	13.0738	12.9763	1.28087	3.60649	12.8497	10.4781	6.91461	9.75992	13.9644	9.91497	7.46695	15.0215	4.10313	0	8.00615	14.8541	14.5088	13.5813	10.8914	7.90302	10.6761	6.95693	0	8.21469	5.78557	5.40433	8.7867	4.02897	0	2.34196	8.44517	2.52953	2.43713	4.60068	8.37196	5.46417	9.35418	9.77369	2.49044	5.66924	5.40835	9.22417	13.1181	10.0041	9.70688	6.01645	7.74437	6.1831	0	6.28344	8.48958	7.79932	5.53552	4.73553	6.43905	4.95443	7.46745	4.99706	8.08111	7.48418	9.44641	4.97859	6.53179	0	7.5482	8.61664	3.83136	7.36585	0	8.39943	11.7282	9.01937	3.34529	8.75759	9.79709	6.69807	0	7.594	6.11391	5.02394	8.54908	2.88589	8.40914	2.34526	8.44005	2.53787	4.60132	8.37146	5.45444	9.37212	9.76291	2.49427	5.66882	5.40119	6.39334	9.22701	10.0134	7.70907	16.4348	2.03551	11.4941	13.2229	11.2593	1.41409	4.24309	4.48786	5.53343	12.8385	9.693	5.71312	7.71868	22.7662	10.4426	7.48337	12.3427	5.50664	0	9.03702	15.7634	8.27636	14.1779	15.2253	13.0477	10.738	6.18189	0	4.38373
MSTRG.6848.1	0	0	0	19.2848	3.12038	0	0	0	1.03823	2.58571	0	1.88893	0	0	0	0	0	4.41098	0	1.43548	0	3.00303	2.87429	0	0	12.129	0	0	7.61911	0	4.22863	0	6.12714	0	2.38273	0	3.31178	0	0	12.6214	0	0	0	0	4.92657	0	2.18031	5.4069	0	11.6045	0	0	1.98479	6.93269	0	0	2.9157	0	0	0	3.34207	13.7967	0	3.86082	0	3.20335	12.509	1.40792	6.20862	0	0	0	0	0	0	2.10286	1.03664	20.3076	1.42268	2.05952	0	0	0	2.72092	5.24295	1.88125	0	2.90771	0	0	0	2.48819	4.21639	0	0	2.74592	1.74178	0	5.14047	0	2.24359	4.55396	0	11.4956	0.78114	0	1.98616	6.93924	0	2.93948	0	0	0	3.3268	13.7766	0	3.86832	0	0	12.4441	0	0	2.47891	4.61024	1.33586	0	10.548	0	0.179954	25.104	0	4.16402	4.6825	0	0.988105	5.54292	0	4.45778	0	4.29467	0	2.03455	1.77032	0	11.41	0	0	0	0	0
RteUnassG093774.1	11.6121	12.6843	8.37514	11.4715	8.29454	6.94752	5.88042	4.13621	7.73498	10.7309	9.24795	6.61888	9.9514	8.53114	5.86017	6.42195	8.92171	7.4643	5.83089	11.5788	10.6894	6.48254	7.89281	6.64364	9.92246	15.1807	10.5642	6.79662	9.413	8.75798	11.6437	5.89516	12.6174	9.13206	8.42779	0.612807	8.01554	13.4509	9.52302	9.59748	5.26204	6.24809	10.0364	16.2395	11.8815	10.0034	9.03561	8.30605	5.90165	10.0319	9.21046	7.27233	3.77652	8.52235	10.4501	12.6741	7.30361	9.29627	7.80698	9.82435	5.8431	8.55204	5.40457	9.80101	9.35868	5.15551	7.2444	6.97559	11.0838	7.04146	6.6968	8.37573	9.07934	11.6272	9.43089	11.5555	12.7247	11.1111	6.83668	6.14651	4.29633	8.07412	7.71371	11.1237	8.97225	6.47368	9.94827	8.84451	5.91642	6.21787	10.4643	8.29611	7.27659	11.564	10.0255	6.26451	9.64307	13.3075	11.354	10.3039	9.08117	8.42263	5.68545	9.80389	7.53811	7.34461	3.77892	8.52598	10.4379	7.29828	9.29245	7.80389	9.82274	5.84017	8.5549	5.4018	9.79472	2.37304	9.36212	7.24268	7.03898	6.04589	7.9483	6.12561	6.93614	9.62295	14.9845	14.8724	10.8726	11.8971	6.79016	9.43469	8.41384	8.98777	6.142	12.5189	9.13666	9.11942	3.30529	8.03804	12.0662	4.12757	13.3016	9.4549	9.8397	5.54386	6.02933	6.70496	8.36372	10.6598
Rte3aG020382.1	20.8342	17.8124	2.839	15.8797	18.8994	14.8825	17.147	9.5121	32.1735	30.2799	24.8903	21.2636	3.65969	17.5125	15.6782	21.2302	8.03843	7.65169	5.2622	10.5847	11.3093	9.39739	8.63509	7.8756	15.4654	8.93444	8.99093	8.67224	24.9998	25.1285	21.4774	16.1615	18.2734	17.0485	10.1778	11.7476	4.86368	17.269	12.3682	16.3891	8.45151	9.8527	15.6745	0	16.7052	13.2082	16.4644	9.94767	6.15375	10.8343	5.56161	10.9448	0	21.38	17.8233	0	9.65052	13.8905	4.84723	1.44504	7.31554	6.85296	8.22327	12.6719	10.1298	12.5862	15.1929	11.2795	15.8912	13.2879	5.43719	6.71656	2.14991	10.9833	11.0599	19.7474	17.5807	16.6389	13.9987	17.2328	9.17511	23.9067	32.9202	28.0184	23.0826	21.2825	3.6601	15.1382	14.2627	19.8733	15.9866	8.06554	7.63241	8.98075	10.2032	8.73272	15.1306	6.27573	16.1847	11.5768	15.2906	9.03609	5.97708	10.802	10.9159	7.68663	0	21.3837	17.8339	9.64578	13.8997	4.84512	0	7.2812	6.85496	8.22338	12.6766	12.4975	10.12	15.2008	13.2528	5.58231	8.60817	14.1881	6.77813	14.5275	8.9474	7.85891	7.32201	25.5831	8.67931	24.4359	20.3596	25.5397	9.40213	17.4536	16.7921	10.1046	10.9681	4.7962	16.5363	4.89062	16.9458	10.8858	15.7363	6.33882	9.46652	5.43706	6.719	0
MSTRG.25086.44	4.64093	1.91121	1.24978	9.58924	9.6373	1.97696	10.4564	6.71408	0	5.27657	2.36618	9.83048	7.59313	8.26813	7.79093	10.9439	2.75471	2.33543	1.58935	1.01681	15.0004	6.74857	4.55342	10.4889	6.99671	0	2.27464	2.54645	2.10159	2.55178	0	3.83331	3.56041	4.3435	0	13.3857	0	2.27935	1.36936	0	2.72528	1.24788	1.58944	23.5559	0.895852	7.75434	4.32678	1.3901	6.9322	4.62126	3.21374	4.45793	11.5916	0	10.4113	5.10091	5.46979	9.18913	2.16435	3.89439	5.40443	6.2789	1.86501	5.37221	4.15771	2.60088	2.03565	3.20913	0	0	13.8535	6.49601	11.0903	3.1879	2.56379	4.72114	1.88535	9.14384	2.68528	10.4658	6.68916	2.48717	0	5.69837	2.56932	10.7727	7.58599	8.21923	8.47935	11.1981	6.29512	3.21962	2.08777	0	15.8078	6.52741	1.91098	19.7068	0.890181	8.03471	4.37198	1.50116	6.59707	4.58469	4.24867	5.86086	11.6429	0	10.4163	5.47737	9.1722	2.17233	3.89425	5.40795	6.2305	1.86067	5.37467	2.35222	4.15671	2.0327	0	4.35036	4.40313	4.50035	10.0294	5.57058	1.20683	0	1.10777	2.85083	2.5303	1.09233	4.64305	2.67765	1.3115	4.23628	5.08167	1.20609	14.1452	0	1.55461	1.59149	2.4256	1.14683	1.09038	2.19981	1.19603	13.8849	6.50299	9.34496
Rte8bG065378.1	16.2616	16.0384	43.5302	16.3844	14.9199	7.41712	11.3687	18.4366	20.6165	12.8325	19.2858	14.2498	69.7906	15.6506	14.6024	15.1946	18.1905	18.281	12.9261	23.8165	14.1826	17.8131	19.5913	17.7171	19.4556	25.4023	41.0465	60.8351	20.8514	18.7498	22.5988	26.1232	21.1642	26.3801	18.9344	40.5748	27.3134	31.2942	29.5311	21.8548	21.3853	30.8416	29.756	95.3856	30.4107	20.8626	16.9214	19.6231	26.9094	16.4821	27.9253	17.1787	72.8782	22.4061	45.722	44.6062	87.0741	50.3877	81.0784	59.4013	36.9515	85.8715	40.341	56.406	47.6015	53.8893	48.6395	61.0298	26.9664	38.6064	45.5653	49.4349	93.1126	35.7625	27.0564	16.4527	15.654	16.0725	7.59737	11.1462	17.5838	14.4737	20.858	12.8312	19.4983	14.7964	69.7371	16.5146	14.6673	14.9892	14.9046	16.9867	17.7822	23.0363	15.6762	18.0534	29.4445	91.7001	30.5345	19.998	16.3878	18.4097	26.6506	16.0916	16.3651	17.5092	72.8786	22.3487	45.7754	87.0601	50.408	81.0966	59.3917	36.9482	85.9258	40.3638	56.3592	76.3001	47.6036	48.7019	38.5986	87.4527	19.2535	21.2765	17.218	18.6562	24.6252	26.9849	31.8449	18.9027	60.8017	20.9844	20.0429	18.6125	35.2716	21.2425	26.7927	19.1985	33.5806	26.5113	25.6095	33.1659	30.3624	29.1907	20.8538	20.5486	30.5395	45.556	49.4717	98.1434
MSTRG.12608.1	13.7182	6.9105	13.4779	13.0273	12.5942	5.77772	13.9413	13.6773	9.33332	9.502	11.1137	9.39635	16.9907	9.56306	12.2923	9.90103	6.57357	11.7401	7.74424	6.09314	5.41277	6.64251	9.67119	1.7466	2.18198	5.57949	6.25674	13.0891	10.6248	8.73591	10.6616	9.21779	10.6325	10.8882	11.569	0	0	13.2571	4.11302	12.025	13.9857	13.4863	12.3912	19.0744	14.7669	11.6143	12.6429	11.0322	7.49213	14.6828	9.08924	15.2792	22.4486	8.83009	0	5.25419	10.3932	8.52986	9.72023	9.39908	13.005	9.59545	10.6766	13.1583	8.0124	4.3812	14.198	14.6753	6.18643	18.5537	8.00757	20.4423	0	10.7783	10.0846	13.4918	5.89756	12.9688	4.78563	12.6519	14.4039	12.5229	9.24979	9.62777	9.87482	8.76458	16.9935	9.132	10.6952	8.70175	6.45064	5.28158	11.1213	5.1684	3.12464	6.42141	11.0974	15.8029	13.7511	11.2857	11.9974	10.741	6.09717	14.6038	15.135	12.266	22.4593	8.823	0	10.3965	8.53359	9.72244	9.39803	13.0049	9.5882	10.6784	13.1823	10.3115	8.02444	14.2026	18.5564	10.9468	9.49438	8.30594	0	0	5.84507	3.2975	7.86225	10.6226	13.0936	8.08069	5.94013	8.88415	3.09803	10.4794	10.886	8.66514	0	0	10.224	0	13.0902	3.39571	11.7253	13.9967	13.3271	7.98606	20.4481	0
MSTRG.80054.8	0	0	141.201	0	0	0	0	0	0	0	0	0	5.09723	0	0	0	0	0	0	39.0914	0	0	0	11.4004	14.2691	0	0	93.8418	0	0	0.136747	0	0	0	0	46.4804	0	1.91688	0	0	43.9329	10.9934	17.9653	0	0	0	0	0	7.66869	0	0	0	198.798	0	10.9116	76.5134	8.33822	0.496868	11.9741	16.8382	7.41887	3.46883	6.4829	32.1301	32.3056	10.6463	11.7735	34.0663	2.523	11.801	0	83.7433	8.17358	0	1.44062	0	1.26315	2.66061	3.69946	2.55958	3.22445	6.95373	2.16285	5.57912	9.65548	2.53788	5.09828	9.57693	0	7.17712	2.84721	4.0387	5.11457	32.3041	26.8125	1.50705	19.1664	0	0	2.56745	0	3.62979	55.7526	0	0	1.21712	198.77	0	10.8127	8.31697	0.497871	12.048	16.7622	7.44387	3.48823	6.48663	32.1512	0	32.3603	11.7841	11.8407	35.5126	3.13038	0	18.3139	17.6006	0	0	0	1.27189	93.6265	5.19193	10.3883	0.289689	6.93482	0.288609	0	0	20.9099	0	0	43.673	2.70379	0	5.17912	54.583	40.0778	0	83.3543	27.0044
MSTRG.24187.25	4.67435	4.79938	14.4259	3.23444	1.48392	2.17934	6.84333	4.52828	3.17267	7.32797	4.10387	5.20741	6.6099	3.49844	4.34471	0	3.60226	4.04945	0	8.36855	8.91526	0	5.18309	11.7373	4.05868	0	7.20271	9.27679	0	4.01232	0	14.2355	1.62777	1.85284	8.7811	8.296	6.98486	10.296	8.99683	0	11.7131	8.37584	6.59293	4.17607	4.13931	6.07492	3.06248	2.51488	10.3868	2.7616	6.48727	1.81745	13.3239	0	11.3597	7.93077	6.51286	2.98575	11.8399	8.4026	2.69617	4.14103	3.57022	0.990861	6.10324	5.32963	4.12625	5.32541	1.81455	0	7.48758	5.54614	3.03902	8.7888	0	4.40127	4.95062	0	1.96346	6.3592	3.98535	6.46633	3.02442	7.52054	3.97657	5.26168	6.62283	3.3876	4.79944	0	1.87335	3.66145	4.13066	7.9735	8.37093	0	6.47241	4.17344	4.16676	5.01404	2.75303	2.20879	10.286	2.52272	2.44004	6.14062	13.3141	0	11.3596	6.53602	2.98822	11.8465	8.40253	2.69263	4.1406	3.57809	1.06593	5.38425	6.10415	4.12936	0	12.4827	5.00107	6.98796	11.5255	3.1053	0	0.272755	0	0	9.26932	0	3.89772	3.70385	15.988	1.31417	2.04289	9.32471	4.00449	6.75511	0	14.0884	10.5108	9.0705	0	11.7953	8.11271	7.48785	5.54597	5.75649
MSTRG.17864.27	5.3771	7.05469	0	0	0	1.63039	0	12.1224	0	5.68929	0	4.57447	6.54853	18.4872	8.67706	12.3426	8.93564	12.1564	3.22603	0	0	0	8.42606	0	0	9.95563	2.31938	7.76734	0	0	2.19023	0.458611	0	2.08097	2.08424	0	0	0	3.19946	0	0	0	0	0	0	1.42799	0	0	3.24366	3.47638	0	14.2558	14.3615	7.67661	10.5672	0	11.6188	0	0.989753	0	12.0823	12.3444	0	0	15.219	0	0	11.0514	0	0	17.525	6.76904	0	0	0	5.72842	4.62728	0	1.25105	0	10.5317	10.5213	0	5.36518	0	4.46065	6.5334	16.7447	8.0195	11.4661	0	7.49492	12.1006	4.06652	0	0	0	0	0	1.02139	0	0	0	7.34034	11.3928	1.58339	14.43	7.64142	10.5789	11.6173	0	1.0014	0	12.0417	12.3584	0	0	13.5181	15.196	0	0	15.691	8.81028	0	0	0	7.28458	0	2.62919	1.22303	7.78184	0	0	0	0	0	1.5257	1.04383	0	1.31702	0	2.33649	0	0	0	0	0	17.6197	6.76733	0
MSTRG.93672.2	3.96489	4.23788	15.6753	4.03699	2.75546	1.84465	0	2.61228	4.02661	6.4992	5.88964	3.35303	12.2739	3.46384	1.74574	2.78869	0	0.621296	0.579228	1.21959	0	0	0.412328	2.69253	0.590824	4.47912	10.4854	13.3083	11.3176	7.55404	3.3076	3.22395	3.2871	3.56343	8.40344	12.9498	4.72965	10.8306	12.5723	6.20852	6.14726	5.25964	5.67717	12.6425	6.7438	0	0.942433	1.8972	2.73416	1.61001	2.70032	1.75478	16.0001	8.1011	9.38111	20.627	11.3177	10.5634	7.33369	8.76411	8.28875	11.879	8.66503	11.9463	12.6624	10.883	9.82572	12.9841	10.3839	11.2066	8.94984	10.6969	7.67777	8.27815	7.96754	3.72999	4.24532	4.53134	1.81426	0	2.55003	5.3408	3.92798	6.47643	5.87513	3.28454	12.2754	3.37143	1.70181	2.79997	1.83431	0	0.732782	1.14021	0	0	5.63749	11.5679	6.59643	0	1.0903	1.5859	2.32394	1.66123	1.60848	0.8958	15.9877	8.10408	9.37617	11.3117	10.5673	7.33504	8.75646	8.2916	11.8714	8.67199	11.9344	11.0157	12.6711	9.83413	11.2138	12.1598	0.394698	1.36564	2.66506	0.562715	4.59787	2.60648	7.17384	10.9157	13.3217	9.16004	7.44315	8.18821	0	3.17447	3.79466	8.45159	12.74	5.15035	10.2943	7.50409	11.1377	12.3983	6.22131	6.08445	5.46694	8.94731	10.6887	9.52878
MSTRG.17864.31	4.82433	6.87948	3.50339	5.99458	3.34437	6.30006	5.68339	8.67325	5.41606	4.24707	3.75245	3.4096	0	4.22614	6.50963	9.7823	6.13849	4.22662	12.0573	2.11361	6.16166	2.58772	1.59178	0.645506	2.4851	6.39805	5.72113	5.45129	1.62559	0	1.9631	1.86288	3.22027	5.70547	0.876022	1.75798	2.5112	2.2636	0	1.9646	1.21575	2.49994	2.48739	9.34834	0	0	1.79373	7.35128	2.50239	2.89087	5.98473	1.37328	10.0055	3.51944	6.28806	9.8977	1.99429	9.06551	18.7987	0	6.01785	1.84333	0	7.8296	1.51604	0.434443	0	0	1.27854	3.38292	22.4739	6.76196	3.12573	6.42826	12.0488	4.44131	6.23447	5.23989	6.44393	5.16876	8.16772	2.48715	4.95554	4.18915	3.54042	3.22432	0	5.1093	6.70484	9.67015	4.63971	6.00174	3.87145	1.93513	7.76138	8.55561	2.46173	12.5021	0	0	1.5598	7.47979	3.87887	2.79655	1.34118	0	10.0048	3.51761	6.28857	1.99278	9.08248	18.8231	0	6.00425	1.83162	0	7.82847	5.72663	1.51554	0	3.3756	13.9981	1.54335	1.0877	0.692744	2.59059	0	11.9834	7.3849	0.6265	5.45194	1.77508	2.17378	0	0	3.13089	5.66462	3.02877	5.73685	2.30083	2.85055	0.758149	2.20028	1.76386	1.64193	1.10834	2.39363	22.4575	6.76447	6.11693
MSTRG.63810.4	18.6253	12.6125	34.7193	19.318	17.0592	16.1738	12.6701	14.6684	16.7959	15.9875	18.983	18.249	28.5311	21.0751	19.134	19.2037	11.3715	12.3909	10.5702	13.0057	7.24129	8.53549	8.02697	7.7747	9.33414	9.18947	15.965	44.3589	5.52013	5.0032	10.8378	12.8912	9.18519	9.7819	9.17711	37.8005	10.4763	12.2931	10.6353	9.69271	10.4365	9.46972	15.096	30.1027	12.173	5.10141	7.14018	6.04913	13.636	8.72425	11.3665	7.95595	55.3751	8.60364	60.087	53.344	24.4443	21.751	48.1235	17.751	26.8406	10.0991	23.0926	36.9077	32.2357	25.6777	27.6257	34.5697	26.1874	32.4028	43.1901	50.6761	36.493	10.1142	12.0836	18.6722	12.5042	18.5033	15.462	12.4517	13.1383	20.4967	16.7474	15.9332	18.6392	18.0867	28.5195	20.8611	18.5859	18.1416	11.8144	10.8466	12.3994	12.1801	6.7058	7.96341	14.1621	26.3653	11.7443	4.8545	6.99524	5.7205	12.8578	8.84209	8.03089	6.88988	55.3642	8.59785	60.0577	24.4646	21.7565	48.0764	17.7409	26.8282	10.0901	23.113	36.9085	14.4342	32.2247	27.6316	32.3836	50.0133	7.54727	8.4316	8.86317	9.28218	8.5227	10.4052	9.46608	5.5645	44.4275	7.78977	8.48315	4.95588	11.4184	9.34757	9.29359	8.73885	28.6739	10.373	11.9021	12.4201	12.556	10.5239	9.64113	10.0425	9.10632	43.2209	50.6515	37.0801
MSTRG.22598.1	29.5036	31.6876	79.6121	31.7162	42.1674	32.6315	32.0094	59.6758	27.4588	24.6665	26.8735	28.5799	84.2441	34.4223	37.0233	27.5897	30.204	31.5354	29.433	26.7014	27.5909	40.6456	20.8626	17.3162	21.4098	33.5162	46.7267	37.6989	35.2197	22.2675	29.2764	22.0773	31.6743	34.9891	31.338	42.109	28.0404	31.2134	32.1448	38.1519	22.3693	29.2492	32.0665	44.1248	44.056	34.5593	24.6087	33.1968	29.3415	27.1497	29.9049	25.6339	60.9592	18.713	28.085	32.2452	30.664	43.8354	47.3458	43.703	53.9964	80.2932	53.4833	66.1244	51.1889	18.6295	48.8763	20.1563	21.7705	68.9826	95.2024	71.3758	59.3289	34.5747	26.3409	28.9512	31.7	29.9745	32.1067	31.2586	57.359	30.1345	27.7856	23.9825	26.8688	27.4868	84.1681	34.2729	37.2178	26.5963	23.5548	29.8823	31.4352	26.4975	26.8979	40.0391	31.86	41.8495	42.311	33.6773	23.8235	32.5851	28.038	26.5468	24.9967	23.5135	60.9977	18.6857	28.1323	30.6929	43.8709	47.4032	43.7156	54.2665	80.2703	53.6135	66.1577	54.4398	51.2456	48.8501	68.9352	81.6932	20.7702	20.3976	16.4549	20.8886	32.6961	41.5249	44.1361	23.6888	37.6934	26.9183	12.2564	21.5887	14.3876	30.9632	34.1771	30.6489	49.2876	27.6791	34.8545	24.7402	29.7631	31.9329	37.3759	21.8193	28.4002	95.2959	71.3239	61.8892
Rte4bG033667.2	5.31039	3.03245	9.45505	1.96693	7.0638	1.92996	0	2.7582	0	4.07439	0	2.82897	9.80782	0	1.63818	0	0.682762	0	2.32014	0	0	2.80188	1.55147	15.0672	0	9.45084	6.06517	12.1445	4.06328	4.12242	10.1019	3.95061	5.50879	6.07755	9.48676	15.6157	10.1033	4.67047	9.05565	11.1451	6.73001	6.59635	12.196	9.91411	0	8.31282	0	1.51685	3.29713	2.78274	1.14552	0	5.83209	7.73466	10.194	4.01414	0	7.26712	17.1158	3.70426	9.37977	5.16056	5.41927	1.77368	13.8832	12.4965	11.8094	12.7603	6.33025	8.48536	6.97581	16.3949	0	1.90961	4.76975	4.32449	2.55683	1.82903	2.04751	0	2.69401	0	0	3.89949	0	2.75208	9.81068	0	0	0	6.21416	0.893957	0	0	0	2.8496	10.8174	8.34539	0	8.051	0	1.4254	2.49533	3.04057	0	0	5.83233	7.74097	10.1947	0	7.26909	17.1207	3.69316	9.3578	5.17325	5.41368	1.77226	7.57174	13.8737	11.8179	8.48502	0	1.55627	6.28743	14.847	1.74759	8.0571	0	3.38179	12.0571	12.1521	6.17981	4.8512	2.46762	0	5.72204	6.22933	8.70685	6.24622	8.26962	10.7014	10.7871	3.93014	9.44907	9.8941	5.39946	6.16215	6.97572	16.3857	0
Rte1bG005443.1	14.161	8.05686	11.8526	8.15878	6.42449	8.54189	2.68188	6.99728	10.4316	9.17519	8.4309	10.1717	10.5395	8.52197	7.74909	11.3576	7.68526	8.66572	9.60338	6.43585	9.99527	8.28421	4.6398	2.63417	7.61817	10.2691	10.5075	13.0335	12.9271	12.2994	13.5495	7.77927	7.87132	9.92143	13.4954	10.7109	11.3966	13.0542	14.3565	15.8927	10.725	8.58226	15.5257	0	13.7609	8.74259	7.22919	10.2782	5.57629	7.68535	6.44345	7.21597	0	17.0968	10.4475	0	7.83911	8.99579	11.4115	0	11.5723	10.2742	2.66095	9.65148	10.266	9.9203	9.41897	7.87529	9.06918	7.81104	7.9177	8.11505	0	11.7422	10.3212	14.1641	8.07037	8.22486	8.78403	3.23869	6.73166	8.7539	10.3328	8.84942	8.52105	8.16949	10.5385	8.58329	7.63984	11.199	10.3843	7.75506	8.70287	6.57318	8.64293	7.71011	14.8816	8.26184	12.8286	8.534	6.80549	10.382	5.37857	7.59737	7.20132	7.8747	0	17.0875	10.4403	7.84116	9.00215	11.4149	0	11.5685	10.2747	2.66151	9.64563	0	10.2649	9.42498	7.80822	5.21302	5.52421	7.7436	2.6654	7.02395	10.332	7.35531	11.7527	14.89	13.0214	10.6607	9.98859	12.1547	8.7176	7.96813	9.41965	12.9265	10.6142	11.0753	14.6629	0	13.3013	13.6225	15.4135	10.4927	8.43135	7.91846	8.11758	0
MSTRG.39445.1	7.20533	4.39854	5.80771	8.39399	8.89075	8.46687	16.7966	3.80717	4.89656	5.83334	5.19866	7.92141	4.6846	8.42067	6.88898	8.88105	5.0612	2.7049	5.65854	7.57836	14.6622	7.42192	9.62781	0	9.08741	8.32434	8.98579	0	5.84502	6.31845	20.4384	21.8707	21.1722	23.3742	11.9328	0	8.09217	11.8626	13.1351	14.7759	3.90347	0.967162	16.0753	0	13.1713	9.01268	21.1367	8.31681	1.54135	17.8438	5.50048	15.4945	1.20325	16.6078	0	0	1.58453	0	2.53333	0	2.64552	7.36615	2.59166	7.6336	3.20982	3.87029	3.28564	0	4.43797	4.3206	2.31884	5.81939	0	7.44669	6.1046	6.83535	3.43505	8.53501	8.30362	15.9578	3.77058	7.67896	4.49723	4.64823	5.09814	8.02874	4.68349	8.47181	6.90063	8.94135	13.4839	5.01572	2.72269	8.14909	14.6988	7.60053	15.7558	0	13.0425	9.34205	20.8732	8.32131	1.3752	17.3068	14.7876	13.9375	1.2043	16.611	0	1.58403	0	2.54073	0	2.64018	7.36925	2.59052	7.63536	0	3.21391	3.28137	4.31966	2.81439	9.38781	12.2748	0	10.7011	8.71463	7.77244	6.22935	7.78692	0	6.1696	4.57789	6.18283	13.5172	21.4323	23.4537	11.57	3.76318	7.18126	8.74462	3.90864	11.6782	13.1228	13.5637	3.5899	1.22948	2.31099	5.81944	1.44245
MSTRG.58952.4	9.93833	6.99712	10.7987	9.91548	10.5686	9.66271	21.1418	4.45925	2.32236	5.5654	2.9787	4.18765	11.295	10.6434	10.9312	4.03948	9.45492	11.7841	4.22595	28.4501	26.7364	0	13.1318	47.5184	33.3099	0	1.50376	14.4425	1.90457	3.10516	18.0725	47.031	22.7592	19.8076	4.66221	6.09684	0	4.62791	6.72206	3.60467	11.9932	2.69663	9.79263	3.60774	3.34413	11.9793	28.4449	4.92885	8.75874	24.2744	5.04955	28.1154	3.15915	12.6536	4.32364	1.95001	1.70065	1.7594	2.42111	5.85821	5.66214	2.5894	6.32426	2.3344	4.90467	2.47037	6.20299	4.71203	1.37359	2.35137	6.77165	2.61634	5.179	3.76269	2.61841	9.93777	6.3958	9.92354	9.97485	20.9208	4.87908	5.90501	2.37981	5.44598	3.22804	4.13808	11.2946	10.6467	10.9746	4.09131	21.4442	8.8704	11.4745	27.058	29.045	0.626557	10.1364	3.05642	3.07152	12.5174	28.3107	5.03134	8.79572	24.1779	26.9861	25.4035	3.16006	12.6287	4.32259	1.69934	1.75651	2.42129	5.85777	5.66134	2.59106	6.31847	2.33686	6.75113	4.90329	6.20649	2.35199	11.4543	13.5985	38.8091	47.5599	32.6722	0	0	1.84429	0	14.4465	5.46544	2.63297	3.69138	41.5982	22.1064	20.5992	4.58694	8.59654	0	3.37596	3.00493	4.78781	6.47311	3.24505	12.1536	2.7392	6.76816	2.6176	4.86433
MSTRG.91822.22	19.3882	14.403	0	6.75572	6.07592	8.75033	0	26.388	13.345	12.7811	11.9247	17.6563	7.70237	2.58666	10.3575	11.3164	63.8566	48.2548	81.0103	2.7031	39.4237	87.5548	7.47689	0	1.50831	63.7402	34.2166	0	0.746278	0.406992	7.41441	0.085656	15.4876	8.9177	2.4123	9.11083	12.2781	8.58682	3.42533	23.8428	0	2.53437	0	4.04465	33.2439	22.7734	2.14622	53.7834	8.93128	10.3553	25.0048	3.39563	0.513505	0	5.75937	0	9.75874	17.1941	2.13113	0.211452	0.513077	1.2203	0.717687	2.5121	0.1264	0.657608	3.62037	0.09674	0	2.92937	3.11985	1.31553	0	20.5993	40.4113	18.8251	13.7082	6.68699	8.01602	0	25.642	3.23981	12.9517	11.7465	10.3236	17.505	7.66794	2.33686	8.68004	10.7608	11.2765	62.9495	47.4189	2.80886	37.9367	86.9722	0	8.84942	32.8906	19.8572	2.05369	52.48	8.26089	9.74823	3.54175	3.35431	0.512888	0	5.80548	9.75268	17.1825	2.11338	0.21202	0.513024	1.21822	0.713813	2.51495	0	0.126549	3.60353	2.92658	2.41523	8.80741	3.82762	0	1.38289	63.1268	72.0731	59.8276	7.52195	0	2.87289	0.212343	0.383186	0	15.4225	8.52279	1.7919	6.85161	11.5762	33.3409	4.13469	8.68745	3.28548	22.6172	0	2.37069	3.11729	1.31578	5.14283
MSTRG.88247.1	62.6828	55.5482	19.1435	80.3707	69.5729	81.2606	69.4198	54.2237	32.5661	77.6449	64.9848	69.1812	10.7943	78.5218	69.2561	73.8332	112.892	140.738	103.605	122.135	111.415	89.3852	136.301	67.5553	90.6055	13.9167	17.2404	39.4708	3.90701	2.87358	48.9881	33.2615	69.9582	32.3225	10.7164	30.8054	8.28131	28.0937	33.8818	13.5946	13.9138	11.6435	13.1752	29.2952	8.17685	94.1494	93.8147	52.7814	58.0853	116.393	35.5914	108.553	20.322	26.4661	41.1092	11.7546	23.3741	24.9893	27.6407	0.522982	1.72383	1.80128	0.485099	25.604	0.256016	1.30361	0.432364	1.46871	0.827595	0.514276	12.8104	18.0038	20.7961	24.6881	25.9507	62.1877	54.7851	79.3695	80.1693	69.4517	53.9356	70.7493	33.1537	78.2072	64.441	68.7712	10.7987	78.0238	68.0163	73.1678	117.051	113.768	139.743	122.352	108.539	87.4399	12.7415	25.6615	7.75634	94.467	92.9644	53.0069	56.282	114.743	109.96	100.375	20.3069	26.4632	41.0987	23.3706	24.9829	27.6318	0.522993	1.72593	1.79911	0.484901	25.6014	0.791977	0.25597	0.432912	0.514452	18.4174	134.175	100.319	67.1411	88.8898	13.3669	20.7734	24.4787	4.57516	39.5195	9.05355	1.97456	2.48026	17.5273	69.1417	31.8347	10.7335	36.423	8.40223	31.214	19.1733	28.0533	32.8852	13.7053	13.6819	11.8337	12.821	17.9942	19.4395
MSTRG.16284.13	12.5315	11.378	0	14.7309	11.3773	10.6991	11.0874	13.1628	15.6018	11.0483	14.5585	14.511	7.09551	14.9535	9.84193	0	21.4511	17.4038	20.3035	21.6131	13.0074	34.2766	15.4138	17.213	20.2843	31.7446	27.3187	14.4838	21.3334	23.0447	22.6473	25.6467	22.4285	24.9522	24.5712	0	34.163	29.791	32.6236	32.4995	31.2328	56.1825	36.2221	0	38.1081	28.8097	19.2889	32.2408	30.5961	22.8015	37.1402	22.2292	0	15.0097	0	0	8.43265	10.0721	3.96683	13.3812	14.5222	5.43887	8.76639	7.56763	6.91092	6.98295	8.61153	9.08811	8.70933	5.88273	13.7991	12.6791	0	34.4901	15.3055	12.5816	11.1952	14.5287	10.4651	11.7183	13.0382	14.1832	15.2214	10.81	14.7123	10.0274	7.21379	14.7212	9.22448	0	15.3545	21.0555	18.5078	20.082	12.9101	33.6701	36.142	11.6161	37.5342	26.9698	19.1685	32.3832	28.9829	22.7412	21.9251	14.5334	0	15.0238	0	8.27617	10.0051	3.96574	12.7724	7.16987	6.51153	8.85649	7.81488	4.1459	7.18474	8.80243	6.80051	0	13.537	13.0604	18.4439	20.735	32.6837	26.4821	35.5355	28.015	14.3117	24.6386	19.7589	21.7297	27.7893	22.1139	25.1618	22.9186	14.1279	34.0104	29.7296	22.1953	29.4884	32.4733	32.4949	26.3938	55.8778	13.6353	12.6895	18.0735
MSTRG.94049.4	6.70654	4.09849	10.3317	1.8207	1.84466	2.18178	1.11442	5.27955	6.14228	2.46016	7.84171	4.16319	12.3866	1.50554	4.5842	4.64069	2.31215	2.01002	3.17987	0.98827	1.52111	11.2746	1.09743	0.381407	1.31777	20.9128	17.8946	3.95266	6.91779	7.20904	4.052	0.330793	2.51408	2.55789	1.53688	7.46523	1.97083	2.25847	1.587	33.1305	1.64877	8.14185	7.54949	9.05756	40.9186	8.11844	2.22613	10.7954	2.70821	2.65471	3.95062	2.18974	2.04405	2.94662	3.14076	4.11628	8.72256	8.92205	1.95339	2.69391	4.96737	7.61843	5.79958	4.11368	2.18704	3.45076	3.07101	1.57252	4.30646	1.76919	8.80851	8.34257	8.14547	16.9213	10.9969	6.66557	4.04843	1.78928	2.21621	1.06496	5.21732	3.13085	5.94258	2.54951	7.91726	4.10221	12.3931	1.38747	4.64377	4.67523	1.51171	2.29782	2.02313	0.942203	1.47091	10.8244	7.40054	9.90301	39.3822	7.84085	2.10666	10.6596	2.64153	2.6427	2.12498	2.13254	2.04833	2.94625	3.13944	8.72519	8.91866	1.95401	2.69171	4.96553	7.62167	5.8009	4.11426	1.95713	2.1876	3.07358	1.76767	12.6694	1.12611	1.1272	0.387269	1.21961	19.8929	10.5966	23.8571	9.32718	3.95463	4.59417	4.10533	6.93162	0.178792	2.38179	2.50862	1.6163	7.01292	1.95184	7.12706	0.591155	2.31511	1.58476	32.9291	1.81734	8.31669	8.80914	8.34453	7.01745
MSTRG.49972.6	7.86259	8.97851	2.75124	1.91977	10.2493	6.06313	5.58198	6.2506	6.22498	3.68643	7.24338	5.91342	8.98009	8.93437	10.9218	6.4589	1.21405	0.578888	1.15543	0	0	0	0.784433	0	0	0	1.0051	6.63158	3.62336	2.04225	1.73541	0	2.08982	0.820436	1.57025	17.8681	1.78623	0	2.4801	1.2645	0.509798	0	1.01825	0	0	0	0	0	0.90736	0.701554	1.65049	0	7.37059	1.95515	4.42433	11.0499	5.51822	10.9911	16.2213	7.09383	1.91545	6.553	0.700901	12.0741	4.62931	0.4301	7.06092	1.41949	3.98743	5.68473	10.3407	0.193546	5.79886	1.37147	7.95465	7.90027	9.21904	2.07076	5.91315	5.21454	7.3119	5.90783	6.49298	3.58657	6.62672	5.31948	8.97869	8.84946	10.3884	6.775	0	1.18341	0.582825	0	0	0	1.08164	1.80318	0	0	0	0	0.890244	0.705389	0.168131	0	7.38447	1.95645	4.41643	5.51891	10.9977	16.223	7.08763	1.91717	6.54509	0.703985	12.0808	3.57287	4.62373	7.07982	5.6701	4.18757	0.798603	0.609312	0	0	0	0.901374	0.250065	4.34514	6.61218	2.78116	0.557508	2.30676	1.38273	2.07762	0.83764	1.78288	11.9129	2.0518	3.28029	0	0	1.9554	1.11302	0.540244	0	10.3434	0.1934	6.2483
MSTRG.20131.1	10.8909	12.1946	23.3003	9.67776	15.8577	19.7856	0	0	8.09909	16.8217	0	23.7516	22.8844	40.8522	25.2069	20.6064	19.3749	15.8514	8.22934	0	22.276	25.2283	0	0	31.6387	20.2849	15.7608	20.5354	0	0	23.1729	20.9838	20.5612	35.5029	7.46471	14.211	9.18258	0	0	0	8.499	0	6.86857	0	8.48386	0	26.2361	0	21.9361	35.9741	24.5301	32.7907	17.1903	26.8095	13.0416	0	11.7134	0	21.5986	0	0	0	0	0	0	0	2.4675	0	0	0	26.1421	18.7505	0	0	9.35806	11.2385	11.7698	7.39805	19.6658	0	0	10.3958	8.03392	16.5979	0	22.9339	22.8721	40.444	25.9233	21.9165	27.9272	19.0703	15.0202	0	22.5401	25.3947	5.75955	0	8.19943	0	24.9191	0	20.2873	34.6413	31.6321	28.5668	17.2024	26.8528	13.0526	11.6986	0	21.6018	0	0	0	0	0	0	0	2.46091	0	0	0	26.7078	0	29.9418	19.1579	26.5418	0	0	20.555	0	0	0	14.2649	21.0296	34.8432	7.67064	14.312	9.96668	7.51578	8.7209	0	0	0	8.8833	0	26.1637	18.7566	14.5883
MSTRG.77149.1	8.19621	6.05195	0	1.88553	6.90273	4.83565	7.76334	3.02385	7.45642	6.22082	5.79545	5.45349	4.02406	6.4818	4.85609	1.41218	5.09255	5.27872	4.6159	5.52056	1.88153	5.78288	2.95436	0	6.04312	6.83708	5.03044	3.98316	9.12895	10.0087	7.46822	1.17405	9.20013	7.06545	8.55519	0	2.77653	4.84764	3.84886	10.0756	0	4.01339	10.8706	0	11.2768	5.3113	4.74681	4.60853	1.31559	5.73148	1.25945	4.21504	0	10.3186	4.57953	0	0.191973	3.70677	1.54436	0	5.32162	9.045	6.51137	5.65069	3.28227	4.41182	4.27477	4.45062	5.3128	4.79718	6.7659	6.85384	0	3.55242	6.87264	7.99589	6.08538	1.70907	4.77725	7.28928	2.90334	6.87676	7.28592	6.12965	5.76896	5.49017	4.01603	6.49811	4.8887	1.07898	4.60601	5.00964	5.23199	5.46049	0.676788	5.64671	10.7119	0	10.9252	5.26604	4.66426	4.49205	1.19162	5.5768	3.99473	3.8846	0	10.3155	4.57975	0.192617	3.72085	1.54843	0	5.31555	9.02747	6.51112	5.64998	0	3.27971	4.27141	4.78803	0	2.61474	4.07097	0	5.981	5.67673	6.66083	6.63331	11.2551	3.98523	9.94495	7.85056	9.76754	0	8.89946	6.81028	7.48719	0	1.9669	10.5289	1.72745	4.16827	3.99584	9.63405	0	3.67488	6.77466	6.83632	0
Rte2aG010037.1	0	0	5.43165	5.52135	0	0	3.90058	0	1.856	3.45068	0	0	0	0	1.55742	0	0	2.98868	0	0	21.2831	0	4.69058	1.93947	2.15775	0	7.86311	7.12638	0	2.10558	1.6399	0	0	0	2.22796	0	4.47801	11.2518	0	0	7.14294	10.8262	7.36531	0	0	2.44034	2.13044	0	2.44022	0	2.36208	0	5.2286	0	5.08782	0	0	10.665	2.43187	1.32837	1.20931	0.582888	0	3.19889	2.89192	11.9862	2.58632	4.06536	0.751424	6.58821	3.12645	7.84533	0	3.26965	10.7156	1.00404	0	5.43667	3.22191	3.19948	0	0	2.89693	3.71177	0	0	0	0	2.83085	0	0	0	3.66324	3.05921	25.0375	2.08373	9.17422	0	0	1.90177	0	1.03	2.85086	1.92372	2.20952	0.928126	5.22879	0	5.07245	0	10.662	2.43148	1.33526	1.2359	0.583452	0	3.20033	3.56548	2.89225	2.57898	6.58418	3.22797	4.60973	2.99071	3.41173	3.6259	0	1.55535	0	2.21381	7.12867	2.32108	0	2.65617	5.06466	2.04511	2.89991	2.68627	0	3.65223	5.67241	4.63745	11.9275	0	4.27499	7.72468	12.7828	3.1169	7.84426	0
MSTRG.44726.1	0	2.52655	0	3.63188	17.8759	0.409832	12.9432	1.26785	10.8779	13.2215	8.82756	0	0	0.988855	1.63998	0	0.381662	0.131627	0.255527	1.77442	2.90184	0.33004	0.09118	38.3347	2.9456	0	0	1.17786	9.43758	25.156	83.9804	93.7603	116	106.454	24.3604	0	15.2075	47.7885	76.2643	1.00033	5.1681	3.15887	9.06721	0	0	0	14.6546	0.680098	0	7.49654	0	8.50351	0.249715	0	0	0	0	0	0	0.386915	0.042794	0	0	0	0	0.249137	0.045461	0	0	0	0	0.145643	0	0	0	0	2.45778	3.30779	0.409318	12.7375	0.900954	17.7977	10.1219	12.9657	0	0	0	0.968842	1.61167	0	26.9365	0.387226	0.131554	1.74428	2.87285	0.302506	8.60292	0	0	0	14.812	0.667882	0	7.50066	8.65678	1.53099	0.249646	0	0	0	0	0	0.386926	0.042791	0	0	0	0	0	0.045476	0	0.416262	0.086791	33.8726	37.8097	2.78476	0	0.599473	0	17.457	1.17772	63.9824	0	24.5277	30.6024	111.116	108.072	22.4501	0	12.5736	31.4343	17.5177	47.6172	72.7978	0.974826	4.54292	2.90965	0	0.145582	0
Rte8cG068080.1	9.17846	5.5538	0	6.18766	5.65968	0	2.409	0	14.8221	10.5564	14.2611	18.3051	3.94159	8.00995	12.5705	14.7286	10.4324	11.4495	11.0292	12.9033	12.1962	28.2753	20.4144	0	14.3974	15.9113	13.0221	1.04737	5.02959	2.98091	5.79181	0	8.21017	6.33518	5.55692	0	5.33821	8.37169	6.57024	18.3397	0	5.28016	7.37483	0	16.2148	20.7494	7.98512	15.157	10.5613	9.88005	11.0094	14.3498	4.5967	2.04946	0	0.878549	3.8861	2.82122	2.17183	0.980767	0.451607	0	0	3.30343	0	0	1.0534	1.6559	1.18972	3.62826	4.81077	1.82431	0	23.9328	9.02856	8.90687	5.5906	5.93119	0	2.67444	0	10.7371	15.2361	10.1758	15.0549	17.9103	3.92678	8.09422	12.1155	12.9718	14.9576	10.2899	10.8755	12.6477	12.2464	26.8985	7.07167	6.76271	15.4703	18.8878	7.70993	14.0662	9.77299	10.5295	13.5008	14.3078	4.596	2.04768	0	3.88308	2.81812	2.18366	0.980212	0.451084	0	0	3.32503	0	0	1.04721	3.62536	0	19.6212	7.32746	0	11.8346	16.7513	18.4884	16.509	1.83734	1.04375	5.15426	0	2.99304	0	7.97646	5.50067	5.29384	0	4.70907	11.6817	6.59548	7.97656	7.13246	18.0337	0	5.49843	4.79087	1.82166	2.06689
MSTRG.39229.1	8.43792	14.8488	0	20.0567	10.4192	2.49125	3.8373	23.7484	18.8421	15.0634	16.7883	23.7456	22.462	23.9413	41.5825	41.436	52.5372	34.3225	28.8695	14.3873	19.2902	23.4024	17.6734	0	10.2939	58.5909	33.2659	3.61695	30.8954	16.9146	11.3493	8.06301	8.20431	13.3847	53.4274	17.2371	12.8368	18.708	12.439	96.4774	19.5499	46.5008	36.1826	25.4902	115.748	13.7973	9.60384	36.6313	17.8744	11.2133	30.3352	9.97698	16.2393	12.6271	19.9217	7.04114	18.0954	6.97152	23.3181	21.8146	8.03338	0	5.37407	13.3587	4.02016	3.37986	2.49949	4.11686	0	1.43431	25.5858	6.5783	6.7681	94.0296	58.1912	11.3529	16.4116	21.449	0	4.06745	29.5247	12.6518	18.9478	12.057	18.2967	25.4812	22.4618	27.5643	45.3894	49.2043	18.215	52.9167	34.9635	15.3868	14.692	26.0772	42.0053	29.7831	122.129	11.569	10.2508	37.5672	18.5604	13.5866	10.5992	4.58845	16.2423	12.6237	19.9238	18.0977	6.97114	23.3214	21.8149	8.0312	0	5.37468	13.3571	0	3.9275	2.49949	1.43428	20.8436	17.0747	4.1558	0	10.8858	60.975	80.3451	103.459	34.7202	3.61697	25.3079	5.13855	18.6582	2.59801	4.2127	18.5244	61.8336	15.1978	18.9816	23.0988	6.95212	21.7168	13.5224	98.8111	20.7543	53.5496	25.5846	6.57919	5.50421
MSTRG.17911.5	0	0	0.178149	5.36351	4.54457	0	2.05833	3.60967	0	0	2.82687	0.553017	18.8926	0	0	2.25783	3.60226	2.74061	2.76695	0	0	0.114929	2.02405	0	0	0	0	2.99615	0	0	0	0	0.428388	1.61768	0	0	0	0	0	0.91579	0	1.38538	0	15.6252	1.87788	0	0.492667	0.490023	0.316877	0	1.04329	0	9.69223	0	17.5614	4.67588	14.8144	9.24948	16.4089	0	0	0	0	16.2519	2.77342	0	0	0	2.22041	0	28.6094	0.855462	30.4624	0.833615	1.79947	0	0	0	0	2.04529	3.61557	2.24829	0	0	2.78646	0	18.8559	0	6.10984	1.42142	0	2.89096	2.73579	0	0	0.186353	0	14.1458	1.79478	0	0.461718	0.51746	0.334831	0	0	2.14127	9.76248	0	17.5726	14.7806	9.2559	16.2388	0	0	0	0	16.2361	0	2.76954	0	0	0	2.20232	0	0	0	0	0	0.34284	0	2.96193	0	0	0	0	0.453644	1.96328	0	0	0	1.54517	1.07388	0	0	0.911391	0	0	28.7167	0.847912	21.4306
