## Supplementary Data for "WGT-aware analysis reveals increased complexity in the yohimbane biosynthesis pathway of *Rauvolfia tetraphylla*" (part 29 of 52)

### Sheet: Data S2 (continued)
Name	SRR17153258_quant	SRR17153259_quant	SRR17153260_quant	SRR17153261_quant	SRR17153262_quant	SRR17153263_quant	SRR17153264_quant	SRR17153265_quant	SRR17153267_quant	SRR17153268_quant	SRR17153269_quant	SRR17153270_quant	SRR17153271_quant	SRR17153272_quant	SRR17153273_quant	SRR17153274_quant	SRR17153276_quant	SRR17153277_quant	SRR17153278_quant	SRR17153279_quant	SRR17153280_quant	SRR17153281_quant	SRR17153283_quant	SRR17153285_quant	SRR17153287_quant	SRR17153288_quant	SRR17153291_quant	SRR17153293_quant	SRR17153294_quant	SRR17153297_quant	SRR17153298_quant	SRR17153300_quant	SRR17153301_quant	SRR17153302_quant	SRR17153303_quant	SRR17153304_quant	SRR17153305_quant	SRR17153309_quant	SRR17153310_quant	SRR17153311_quant	SRR17153312_quant	SRR17153313_quant	SRR17153314_quant	SRR17153315_quant	SRR17153316_quant	SRR17153317_quant	SRR17153318_quant	SRR17153319_quant	SRR17153320_quant	SRR17153322_quant	SRR17153323_quant	SRR17153324_quant	SRR17153326_quant	SRR17153327_quant	SRR17153328_quant	SRR17153329_quant	SRR17153330_quant	SRR17153331_quant	SRR17153332_quant	SRR17153333_quant	SRR17153334_quant	SRR17153335_quant	SRR17153336_quant	SRR17153337_quant	SRR17153340_quant	SRR17153341_quant	SRR17153342_quant	SRR17153343_quant	SRR17153344_quant	SRR17153345_quant	SRR17153346_quant	SRR17153347_quant	SRR17153349_quant	SRR24068758_quant	SRR24068759_quant	SRR24068760_quant	SRR24068761_quant	SRR24068763_quant	SRR24068765_quant	SRR24068766_quant	SRR24068767_quant	SRR24068768_quant	SRR24068769_quant	SRR24068770_quant	SRR24068771_quant	SRR24068772_quant	SRR24068773_quant	SRR24068774_quant	SRR24068775_quant	SRR24068776_quant	SRR24068777_quant	SRR24068778_quant	SRR24068779_quant	SRR24068781_quant	SRR24068782_quant	SRR24068783_quant	SRR24068784_quant	SRR24068785_quant	SRR24068786_quant	SRR24068787_quant	SRR24068788_quant	SRR24068789_quant	SRR24068790_quant	SRR24068792_quant	SRR24068794_quant	SRR24068795_quant	SRR24068796_quant	SRR24068797_quant	SRR24068798_quant	SRR24068800_quant	SRR24068801_quant	SRR24068802_quant	SRR24068803_quant	SRR24068804_quant	SRR24068805_quant	SRR24068806_quant	SRR24068807_quant	SRR24068809_quant	SRR24068810_quant	SRR24068812_quant	SRR24068815_quant	SRR24068816_quant	SRR24068817_quant	SRR24068818_quant	SRR24068819_quant	SRR24068821_quant	SRR24068822_quant	SRR24068823_quant	SRR24068824_quant	SRR24068826_quant	SRR24068827_quant	SRR24068829_quant	SRR24068830_quant	SRR24068831_quant	SRR24068833_quant	SRR24068835_quant	SRR24068836_quant	SRR24068837_quant	SRR24068838_quant	SRR24068839_quant	SRR24068840_quant	SRR24068841_quant	SRR24068843_quant	SRR24068844_quant	SRR24068845_quant	SRR24068846_quant	SRR24068847_quant	SRR24068848_quant	SRR24068849_quant	SRR24068851_quant
MSTRG.75350.6	0	0	5.212	1.42362	0	0	0	0	0	2.36884	0	0	0	0	0	0	0	0	0	0	0	0	0	0	4.45107	0	0	21.9962	0	0	0	0	0	0	0	0	1.7108	0	0	2.60171	2.73397	7.3052	2.51129	0	0	0	0	0	0	0	5.93136	0	20.4214	0	0	1.6607	0	0	2.98854	2.21355	0	0	0	0.773483	11.8168	10.0859	7.52378	14.7696	0	10.3376	0	0	0	1.19517	0	0	0	2.04063	0	0	0	0	0.520869	2.07641	0	0	0	0	0	0	0	0	0.759244	0	0	0	0	2.06074	0	0	0	0	1.82714	0	0	0	20.4168	0	0	0	0	2.9965	2.2155	0	0	0	0.774061	1.35259	11.8868	7.51707	10.3351	0	0	7.27283	0	4.64134	0	0	0	0	21.9942	0	0.94255	0	0	0	0	1.25874	7.46459	2.3317	3.02625	0	0	0	0	4.55422	6.3418	0	0	2.73872
MSTRG.12895.1	2.04173	1.32923	10.3323	2.57114	0.966611	4.61198	5.76057	4.77427	3.27599	2.7559	3.38615	3.34255	10.8629	4.25355	2.94743	0	1.98839	1.75455	0.598025	5.39682	7.69487	2.66135	3.72419	6.60117	4.78068	1.82048	4.72016	8.54547	2.81804	2.64726	3.25007	6.36922	5.23844	5.32897	3.26523	6.33524	3.66939	2.83704	3.6708	2.41142	2.88043	4.55721	5.96885	8.07859	5.32507	4.3878	6.98255	5.85309	4.64698	8.62022	4.91479	5.5668	7.9733	3.17577	8.86563	8.54546	5.51587	4.7117	8.33127	3.28645	3.61049	3.21404	3.57371	6.60514	5.6042	3.30966	3.9973	2.02475	2.78304	4.69094	13.6398	8.66835	5.31664	5.04996	3.7553	1.89949	1.20189	2.88652	4.73867	5.18483	4.77981	3.90502	2.84503	2.63631	3.36504	2.60772	10.8704	4.53559	2.69005	0	1.50698	1.50642	1.95796	5.35596	7.10249	2.89712	5.50392	7.66913	5.23623	4.0647	7.46558	5.91377	4.46926	8.4207	5.47234	6.87503	7.97553	3.17089	8.85941	5.51397	4.71901	8.33699	3.2862	3.61107	3.21594	3.5762	6.59955	1.748	5.60347	4.0016	4.69095	10.0913	3.5456	6.60085	6.17488	4.95479	1.81286	5.38802	3.50073	2.01234	8.55007	1.84249	1.44268	2.79322	5.86819	5.38021	4.87788	3.26419	6.95372	3.58243	4.29261	3.73659	2.90064	3.76868	2.21522	2.97571	4.30218	13.6308	8.66638	6.41068
MSTRG.55535.8	3.16158	2.89432	7.99615	6.45422	0	2.98187	2.86339	2.77849	2.05469	3.44335	4.11525	4.20551	4.97205	4.20249	4.72255	4.87423	15.615	16.1603	14.9961	11.3089	13.0812	23.8612	4.95515	8.19083	4.44913	10.7075	7.45296	5.53402	5.09807	6.13434	7.23554	3.56149	7.06622	7.21835	12.2896	2.70439	15.702	7.05902	1.65686	10.1972	1.21571	7.59481	8.89221	0	6.51947	12.4317	7.30078	17.1621	17.6214	9.06358	15.0306	5.95487	4.10314	2.57581	4.50054	0.832531	3.52551	3.24326	2.70783	2.67873	2.817	4.06086	3.34832	2.33719	4.17365	3.42347	6.08005	3.82086	4.64508	6.49071	2.02982	5.72322	3.57727	9.90888	2.33745	2.9381	2.55984	6.7474	2.53906	2.80972	3.11476	4.13871	1.97563	3.38579	3.92156	4.03917	4.97325	3.18879	4.21523	4.80816	6.43409	14.9977	15.7569	10.888	12.139	24.4099	8.35554	2.45365	6.73764	12.0958	8.58125	16.5115	15.6046	8.64189	6.15911	8.50257	4.1044	2.57761	4.50091	3.52447	3.24495	2.70935	2.67726	2.81734	4.06365	3.34895	2.33714	0	4.17259	6.08203	6.49033	2.26685	5.37639	6.94033	7.56462	4.15998	12.282	15.0605	19.9889	2.76932	5.53493	3.49609	2.16688	5.30879	2.88804	6.94824	6.82723	10.9876	3.17048	13.7179	3.89661	3.93094	6.77078	1.70923	8.25315	0.705134	7.59291	2.03043	5.72281	4.95902
Rte11bG086441.1	33.5671	20.8786	4.59607	24.2427	253.326	75.8337	125.094	173.248	32.9758	69.0659	47.3945	69.8394	13.1024	121.823	136.473	69.1728	44.5493	73.5507	39.8683	21.4846	69.4583	108.47	57.0735	9.37646	43.0455	16.7003	12.0954	1.15896	60.3168	51.401	184.333	23.2784	137.922	178.552	69.8324	21.0014	20.966	53.1395	49.9566	45.3218	12.2824	11.7545	17.7047	11.1037	22.8783	53.7206	95.448	34.7633	11.6272	77.5315	12.8591	62.8879	1.50985	40.5491	12.3661	0	3.36456	16.3873	5.86112	9.72832	10.8037	17.8382	17.9783	11.7107	0	0	3.98313	0.726437	3.88012	6.27617	14.4186	4.38274	7.65347	9.91207	39.0918	34.6307	19.9418	23.1475	75.2743	125.785	173.479	37.1634	32.5255	68.0276	47.7988	69.0397	13.1176	122.685	133.637	70.5744	191.002	45.4798	74.8661	21.9634	86.7532	109.056	18.7386	13.3628	24.0443	53.2078	94.781	36.8701	11.6067	75.7223	60.2848	35.7976	1.50899	40.4958	12.3505	3.35522	16.3881	5.86401	9.71532	10.7615	17.8421	17.9789	11.6747	7.04108	0	3.99824	6.2925	10.6916	56.7131	57.0303	15.6899	42.7498	16.6037	16.4769	16.2881	83.1397	1.15665	56.3784	24.4344	52.1796	23.0341	136.425	177.686	72.8499	21.71	22.8452	66.3567	4.44939	55.5882	50.9331	44.3948	14.7276	12.3749	14.4254	4.3852	8.07756
Rte7aG056573.1	33.4717	31.0602	32.5772	30.9826	30.3898	25.4109	25.9493	32.7688	35.7761	29.2014	28.2063	20.4551	46.1681	21.2001	21.5829	26.6569	32.2721	37.1101	36.799	17.0928	19.4862	27.05	20.6514	11.8415	21.8913	33.9738	22.8715	27.1778	26.877	26.6549	17.8685	10.8979	20.7727	20.2697	19.5402	52.4803	22.0039	19.4293	17.1309	27.8333	14.6575	19.2388	18.3652	35.6586	30.553	27.3306	15.5648	30.7031	17.8688	17.134	19.4089	23.7394	23.6316	27.6984	46.7411	61.1114	44.3091	37.9918	59.2691	37.0452	36.4132	47.7008	34.264	39.4924	11.6918	14.8621	16.6772	13.9682	26.5168	28.6554	61.8597	48.0748	50.3503	30.6449	45.2463	33.1139	31.4721	29.2368	24.8276	25.2843	32.3563	38.8255	35.5356	29.946	28.2086	20.1162	46.1513	21.341	21.1706	26.9575	24.7302	32.9768	37.3666	17.0294	18.0229	27.225	19.9223	39.6891	29.5803	27.2015	15.5598	30.4467	18.6171	17.1095	22.5309	18.7572	23.629	27.7042	46.6341	44.3014	37.9889	59.3216	36.9169	36.3878	47.6482	34.2617	39.4204	32.7988	11.6447	16.7015	28.6812	69.2361	20.7647	16.7624	11.0174	22.1682	33.8964	30.6541	29.6467	22.0581	27.1457	21.0465	19.2787	26.1385	8.9391	19.6824	20.643	19.6463	50.5836	22.0324	27.1863	9.03239	19.5563	16.9269	27.1894	15.1429	19.3946	61.8422	48.0746	47.5208
Rte1bG005485.1	6.25588	5.96141	0	2.25483	0	5.54551	0	6.2321	3.87472	3.5001	0	3.33208	0	4.61915	5.88436	1.21927	4.94161	8.04779	0	3.16475	2.7185	5.62856	0	0	0	9.85919	0.311475	2.327	10.0728	12.8937	14.3175	0	4.79366	12.8305	0	0	0	4.87894	8.90534	17.5171	0	0	7.3476	0	0	9.39805	9.36575	0	0.89122	3.65564	0	0	0	4.00775	0	0	4.96033	0	0	0	0	11.4751	0	2.54048	0	1.75001	5.36427	0	8.20026	8.36198	0	0	2.68045	3.58972	0.820918	5.84147	5.97407	2.18715	3.94403	0	6.54517	0	3.85279	3.41183	0	3.21323	0	4.65743	5.58132	0.820658	10.2177	4.79433	7.95777	2.7579	2.84236	4.01037	6.24375	0	0	5.59819	9.28792	0	0	2.54861	0	0	0	4.03876	0	4.98238	0	0	0	0	11.3469	0	2.5248	0	0	5.37126	8.36581	0	0	0	0	4.65811	9.76707	3.43515	8.02705	14.9906	2.32258	0	1.89034	9.60546	3.351	4.71139	12.3172	0	0	0	15.5751	0	5.17545	8.59328	17.3632	0	0	0	0	2.77113
MSTRG.87608.15	4.9561	6.34267	18.6058	2.62796	2.10945	2.91891	2.01591	1.94317	10.8761	9.06732	9.16258	0	26.479	4.04376	2.02309	7.32172	0	0	0	4.39111	2.08131	0	0.381403	1.43949	0.65212	0	6.43553	23.1001	1.24089	6.0124	1.56363	2.48424	2.65151	3.43638	1.90295	39.8684	4.93133	3.24896	2.91211	0	2.74225	2.98128	3.36647	48.3933	2.57993	1.93478	1.6532	0	2.18139	2.26974	1.55052	1.88148	43.9427	4.43072	54.5223	50.6737	53.8475	42.5734	42.4859	17.3385	19.4167	17.0122	15.9551	25.9537	22.6217	13.8591	30.4456	18.7359	20.9987	40.1731	18.9103	35.1231	37.2708	3.71415	8.79403	4.67782	6.25153	2.04868	2.94252	1.86355	1.62706	7.38687	10.9053	9.59714	8.54035	0.820786	26.4785	3.98252	1.67907	7.49849	1.61847	0	0	4.19869	2.03007	0	3.50101	51.7105	2.07457	2.03761	1.44383	0	2.21298	2.2977	1.89103	0.942086	43.9457	4.4292	54.4925	53.8048	42.6073	42.4369	17.3473	19.4246	17.07	15.9579	25.974	19.6832	22.6069	30.4803	40.108	35.5245	0.384491	1.83327	1.40011	0.901531	0	0	4.39349	3.72771	23.0896	4.91282	1.75075	6.17092	2.85224	2.50603	3.39625	1.73619	41.7758	4.70685	4.77781	6.59277	3.35692	3.26899	0	2.76564	2.74869	18.9133	35.081	41.5894
MSTRG.96234.1	4.71951	2.14856	0	0	0	0	0	0	6.46595	0	0	0	0	0	0	0	0	0	0	0	0	0	4.39157	0	0	0	0.832957	0	10.5149	1.72783	0	0	0	0	1.69611	0	6.9445	3.94313	5.77975	0	12.2146	0	3.88515	0	0.903444	0	0	0	0	0	0	4.2267	0	3.98852	0	0	0	0	0	5.38949	11.8525	2.12455	51.1612	0	65.5088	63.0907	19.5723	23.2164	10.2845	0	0	0	0	0	0	4.95397	2.38714	0	0	0	0	2.2516	7.3192	0	0	0	0	0	0	0	0	0	0	0	0	0	4.05418	0	0.908975	0	1.62159	0	0	0	3.22106	0	0	3.98747	0	0	0	0	5.38956	11.8493	2.12495	51.167	0	10.1544	65.5228	19.5723	0	0	4.37224	0	0	0	0	0	0	3.16467	0	10.2687	81.8313	1.94408	1.82317	0	0	1.68506	0	9.24052	6.947	7.51077	2.04687	5.97985	0	12.1453	0	0	0	0
Rte11aG082241.1	26.5078	25.7943	73.9883	33.8006	31.0238	24.7027	20.9308	37.9037	13.4344	12.6466	16.4272	10.2475	112.175	13.316	16.3106	16.6806	6.52855	3.29642	6.17363	4.74874	14.9074	0.7534	6.33095	5.00077	5.06116	1.36181	2.95381	27.3347	0.058143	0.194082	0.392947	0.593886	0.851704	0.060598	16.1865	102.491	5.49965	3.58988	3.51973	0.111258	0.104057	0	0.797021	48.9479	0	0.197641	5.022	4.28318	2.86115	5.32967	7.58269	6.84379	156.546	4.57796	50.151	95.2404	18.5602	36.7179	79.1416	1.50993	0.208922	0.684153	0.633854	92.3704	0.930482	0.713474	0.405857	0.038284	0.153995	0.383961	135.899	34.9775	111.454	2.7026	9.90005	25.2837	24.993	32.9255	23.4111	19.7697	35.5607	19.4175	11.9897	12.7868	14.2854	9.63198	112.158	11.901	15.6958	15.8274	3.3018	6.58482	2.77995	4.82163	12.6151	0.901926	0.931505	50.0617	0	0.063394	4.25863	4.56396	3.0873	4.82569	7.51378	5.58107	156.288	4.57468	50.1259	18.5603	36.7268	79.0169	1.51112	0.208971	0.684518	0.633579	92.4417	1.12469	0.930821	0.405965	0.384223	52.5103	5.95078	5.03582	5.28499	4.97363	1.50949	10.6373	4.50593	0	27.3183	0.137582	0	0.189198	0.348993	0.776128	0.058513	16.102	103.744	4.61076	12.55	11.8286	3.3996	3.3771	0.106905	0.153101	0	135.881	34.9609	104.794
MSTRG.89779.11	7.62171	12.1471	28.3695	2.68313	11.7274	6.89737	4.95166	14.0987	11.6048	11.4836	10.6665	11.7262	27.6486	9.79995	5.227	9.51019	12.5404	9.53798	8.6831	15.9113	10.7896	11.4089	12.6699	7.21178	10.1816	13.2806	24.4991	15.4876	5.18035	5.57717	8.96279	11.5324	10.362	10.1533	10.0364	20.038	10.0623	9.3659	12.7721	10.4935	10.4271	13.9322	9.10106	28.3396	12.4073	15.5225	9.15721	16.0501	14.9688	10.4937	19.0052	10.5665	22.9399	7.95004	27.1774	28.7272	20.3718	16.6471	19.5422	13.4665	11.8946	10.9634	13.0727	19.7293	14.8145	7.3098	10.1811	8.72251	9.40716	10.8481	22.6822	27.5569	19.4272	16.9379	4.86407	7.68677	11.918	2.68547	6.73673	4.70726	14.1376	13.2744	10.7733	11.2303	10.4074	11.6378	27.6456	9.50625	5.54002	9.01599	6.58563	12.4032	7.97973	15.5741	9.92767	10.9119	8.29749	22.6483	12.0515	15.5614	8.67386	15.4754	14.4782	9.80581	10.9413	12.3875	22.9506	7.92709	27.2059	20.3436	16.6385	19.5503	13.4711	11.8973	10.9974	13.0919	19.7274	13.4954	14.8086	10.1957	10.8577	26.1071	11.8046	12.6771	7.33197	10.5406	11.7952	19.1713	12.9135	0	15.4991	8.63036	0	4.43555	10.8109	9.79926	9.55508	8.82099	18.8936	9.56637	4.41111	10.0984	9.70618	12.3295	10.1232	10.1293	13.1899	22.7004	27.5691	17.5463
MSTRG.28587.2	0	0	0	0	0	0	25.5922	0	0	0	13.8247	11.8959	0	0	0	17.5285	0	10.0897	0	0	0	0	0	3.99216	0	0	0	0	0	0	0	0	0	0	20.2718	0	0	44.2628	14.0225	0	0	0	10.9487	0	7.66728	0	0	0	0	0	5.12936	0	29.5889	0	0	0	14.7996	0	0	0	0	0	0	0	0	0	0	32.3916	0	23.7454	0	0	0	34.6158	28.7243	0	0	0	0	24.3589	0	13.5037	0	0	17.88	11.6885	0	0	0	15.5005	0	0	9.80628	0	0	0	10.0102	0	7.15144	0	0	0	0	0	0	35.1888	29.5667	0	0	14.7592	0	0	0	0	0	0	0	0	0	0	23.6811	14.9971	0	0	8.18733	0	0	0	29.234	24.8515	0	0	37.8167	0	0	0	0	16.745	0	0	0	29.3272	43.5139	12.9988	0	0	0	0	0	0
MSTRG.99596.9	0	3.00557	4.76384	0	0	0	1.13529	0.786788	3.24445	0	1.92095	0	0.948074	0.454829	0	0.086655	0	0	0	0	0	1.34994	0	0	0	0.351608	4.74008	3.18422	3.03879	11.3177	0.124458	0	0.447527	0.589744	0	0	0	2.76524	0.696193	1.43056	0	2.42645	1.00945	1.95495	1.896	0.883883	0	0.869908	0.719991	0	2.20082	0.403983	4.09473	0	3.35239	8.62596	10.4495	7.15586	6.59512	6.27037	5.43818	7.90943	6.74754	5.41092	13.3224	16.286	13.7108	8.13595	12.8954	5.97964	3.01554	4.66959	7.74382	2.57467	2.18233	0	3.00134	0	0	1.10317	0.852709	1.40497	3.20106	0	2.02072	0	0.950087	0.545805	0	0.087345	0	0	0	0	0	1.4237	0.892997	5.20903	2.15267	0.881819	0	0.983009	1.09166	0	0.409059	0.451908	4.09541	0	3.35499	10.4369	7.15244	6.59946	6.26846	5.44318	7.91319	6.75151	5.41545	13.5298	13.3076	13.7237	5.9821	5.35608	0	0	0	0	0.292515	4.12244	2.65172	3.11229	3.18845	3.67933	9.17179	11.9931	0	0.421	0.697288	0	3.418	0	4.60526	1.27705	2.90782	0.801998	1.44097	0.711733	1.96186	3.01467	4.67535	5.02257
Rte11cG086840.1	46.312	45.7423	10.6859	37.5249	46.4386	39.5542	38.779	53.4455	21.4133	27.3727	28.841	30.0667	12.1525	33.6395	29.4125	32.2167	64.3692	56.2988	58.3103	47.9714	60.6851	36.0079	43.6282	31.7769	53.1422	31.5409	31.4565	9.32639	6.39806	12.3851	23.4138	28.3446	35.98	32.8437	35.3561	21.0701	40.6841	25.7253	20.0327	21.7044	20.3275	16.7009	29.6107	16.7799	21.5658	38.4329	31.7097	48.7131	42.7451	47.4644	45.3138	49.1881	15.5072	6.81164	16.8578	16.1504	9.39841	12.6915	15.614	4.54747	2.85734	6.10078	0.670933	12.1626	5.96185	4.70916	14.925	6.98752	13.1616	12.7564	19.0336	9.75616	24.8373	30.6613	27.2842	47.0012	44.3275	36.7142	39.2439	37.7539	52.084	26.7243	21.2836	27.341	28.5858	29.8132	12.1336	32.8364	29.181	32.1229	43.3071	66.2083	56.8859	46.6642	59.6901	35.9347	28.8497	18.5645	20.6844	37.9698	30.5115	48.0996	40.9865	47.3394	48.6644	44.304	15.5161	6.80432	16.8535	9.40517	12.7133	15.6105	4.54614	2.8586	6.09389	0.683188	12.1754	0	5.9649	14.9349	12.7674	10.5422	43.3616	33.8795	31.7949	51.2242	31.9493	58.471	36.2923	7.3616	9.32559	6.46584	3.97822	12.6038	18.1972	35.6191	32.7108	34.3694	18.1902	39.1326	21.8599	21.5197	25.2077	19.8946	21.5956	19.4334	16.7379	19.0283	9.76069	27.137
Rte2bG013557.1	3.46238	2.80211	3.33706	2.87287	2.66812	1.56389	1.88406	0.296704	3.6801	1.729	3.67899	1.78954	4.449	1.2328	2.25631	1.51634	2.33916	1.60866	2.77592	2.55681	4.10724	2.51143	1.63643	2.65098	0.094937	6.31761	5.91428	2.05227	25.6152	22.2193	1.46522	0.715808	1.37334	1.27774	1.19652	2.84763	2.14445	4.97602	2.06616	3.85729	2.09772	3.44474	2.21546	0	3.11655	4.26409	2.92625	2.53097	2.84211	2.59019	1.2706	2.25519	3.03375	6.5395	2.66868	2.57215	4.20574	3.07306	0	17.2397	13.9269	21.0795	22.4682	4.87847	26.7599	13.3228	15.2659	16.2277	9.45388	19.9132	2.40736	0	0	8.23856	1.34378	3.17584	3.11784	2.67701	1.59351	2.02556	0.290494	2.1936	3.83505	1.65236	3.77617	1.74571	4.44993	1.17326	2.21312	1.56505	0.893143	2.17904	1.54946	2.72771	3.90904	2.51836	2.402	0	3.05194	4.15404	3.08159	2.29652	2.8407	2.54533	2.13062	2.44798	3.03061	6.52738	2.66789	4.20486	3.07153	0	17.2327	13.9252	21.1004	22.4667	4.87566	15.7627	26.7177	15.266	19.8942	0.75108	1.64897	1.37511	2.53237	0.109737	6.29401	5.18672	9.3323	26.3319	2.05179	26.3281	11.8807	21.9379	1.94416	1.24297	1.21883	1.14659	2.59327	2.33525	4.35182	6.19421	5.08196	1.943	3.60914	1.95924	3.28068	2.40401	0	1.16989
MSTRG.70649.1	5.38232	2.40922	7.61644	3.27042	0	2.93997	10.6924	0	0	0	3.88511	0	6.03711	7.55097	4.5864	0	2.32977	0	0	13.2137	0	2.13943	0	0	0	0	7.83709	2.26152	12.9181	60.4056	8.39168	4.62311	3.24684	5.64051	14.9534	0	0	22.4164	7.1601	7.49291	8.012	0	4.78677	0	5.18745	13.247	0	6.54147	0	0	0	0	0	14.3905	0	0	0	5.34026	7.41951	7.04321	9.41616	11.8115	5.38974	6.59717	1.35383	14.9435	9.40263	17.6253	3.60761	0	0	0.757047	0	5.39672	4.31423	6.17869	2.15016	0	2.76892	10.7427	0	0	0	0	3.66593	0	6.03371	6.83918	0	0	3.22544	0	0	13.3554	0	1.82099	4.17043	0	5.63737	12.2674	0	6.72042	0	0	0	10.6605	0	14.3229	0	0	5.34677	7.42115	6.99769	9.42158	11.8065	5.39161	6.60734	7.4154	1.35232	9.39984	0	1.95854	0	0	0	0	0	0	2.3643	4.15932	2.27352	18.3454	33.8982	55.4502	19.0699	2.83627	5.33028	12.9566	2.64168	0	15.2364	5.07024	23.2105	9.11429	6.38478	8.59574	0	0	0.748946	0
MSTRG.94713.4	2.36096	0	4.00572	0	1.3208	2.29231	0	1.8212	3.2425	4.1597	2.07415	0	3.5732	2.5031	0.920841	0	3.94489	3.59567	0	2.13385	1.57364	1.74635	0.517022	0	0.966973	8.87913	6.38342	1.96593	9.81334	22.7825	6.79828	3.45681	2.36897	4.39158	3.1619	6.9609	0.102671	1.26755	0.383507	10.1395	0	0	1.44996	4.82168	7.52459	3.93169	0.659819	6.11397	0.557484	0	1.11601	3.00709	0	0.382826	0	0	5.18081	3.77967	0	1.78867	12.0487	0	19.3557	0.30123	1.55539	19.7331	4.09995	4.67612	22.7927	0	0	1.50874	4.78106	4.72779	0	2.41245	0	0	2.1589	0	2.2536	3.34551	3.10659	4.20322	2.05283	0	3.5666	2.55547	0.867234	0.177187	2.52913	3.84688	2.75305	2.40547	4.0299	1.93881	2.84956	3.66127	7.36234	3.27445	0.591701	5.69791	1.06185	0	3.00194	3.78329	0	0.382385	0	5.17394	3.77614	0	1.78623	12.0664	0	19.4675	0.301878	19.9937	1.56211	4.0841	0	0	0.597478	2.3235	0	2.0362	8.80689	9.12924	5.45819	5.13422	1.95261	8.03355	33.6623	22.33	0	2.44621	4.56671	2.80709	5.85637	0.097422	8.36265	0	1.17719	0.466407	9.80073	0.726252	0	0	1.50703	1.90067
MSTRG.35988.1	3.7816	3.88778	2.91883	6.8985	0	0.200953	0	0	11.2429	4.70021	4.17195	0.170922	3.10906	0.423125	0	0.670142	0.186615	0	0	0.693843	0	0.38102	0.338869	0.15733	0	6.16502	19.507	4.10787	13.4278	10.2906	2.0142	1.47536	0.776863	0.687037	4.7619	1.42982	5.70666	10.3929	9.16367	4.81622	2.78119	3.97686	5.8736	0	5.25535	1.17409	0.389854	0.39534	0	0.702915	0.656519	1.71072	1.96563	5.22583	1.91997	1.96575	3.85828	1.65776	0.825606	7.35734	9.69855	10.2233	14.238	1.81005	12.3544	11.3143	9.00438	9.30154	10.5572	9.41298	3.47709	4.1487	0	11.6155	7.97145	3.567	3.61377	6.89144	0.193518	0	0	5.86826	11.1673	4.48519	4.0287	0.171466	3.11025	0.415921	0	0.584182	0.435532	0.187414	0	0.601986	0.284497	0.520561	5.76943	1.09857	5.27331	1.1137	0.341228	0.428186	0	0.637569	1.67047	0	1.96399	5.22449	1.92008	3.85515	1.65797	0.825996	7.35472	9.69983	10.2421	14.2439	1.8092	8.16415	12.3612	9.0022	9.41071	7.44408	0.32971	0.730198	0	0	6.1435	3.12742	11.3281	20.6235	4.11058	16.6432	10.6888	10.2992	0.891176	0.901841	0.815454	4.42837	1.33776	5.44978	15.1699	12.6677	10.0908	8.92137	4.61277	2.87132	3.73961	3.47643	4.14635	0
MSTRG.17945.3	17.1208	10.4119	4.03112	15.0508	16.7179	11.2852	5.09787	12.9521	17.3896	12.556	12.0071	5.26614	14.6258	17.8303	15.275	14.5974	10.451	0	10.8572	5.21999	5.43924	12.018	6.63067	0	0	13.5949	10.4501	9.34537	11.8447	12.5396	20.6971	7.66315	16.9749	18.4512	8.22283	0	6.13787	12.5194	8.97783	10.0339	5.01929	5.75294	7.53981	0	12.7366	7.45587	10.021	9.75112	2.26787	8.7734	5.25068	9.29362	6.46618	10.6948	0	5.17493	6.84536	6.88854	10.1054	6.16651	12.0227	10.0477	0	12.5132	7.17533	8.08317	11.8805	6.09274	7.83726	8.43988	3.69949	13.1023	13.3126	6.57165	15.744	16.9816	9.68352	15.5701	11.1855	5.34502	13.1076	13.6299	14.7795	12.3973	12.2719	5.44931	14.7387	18.0233	14.9915	14.415	9.19333	10.36	0	5.32399	6.08367	12.0486	6.94994	0	12.7213	8.19381	10.3366	10.0788	2.06263	9.17626	9.30402	8.01839	6.47281	10.6864	0	6.83968	6.90041	10.1101	6.16561	12.0326	10.0605	0	12.5144	0	7.18126	11.882	8.44008	11.4977	6.67072	8.319	0	0	13.3382	8.28787	12.7999	17.1197	9.35612	9.9768	7.21805	12.0048	8.0386	17.3451	18.5545	8.771	8.75465	6.43286	15.628	2.18292	12.8803	9.09655	10.1418	4.7818	5.77664	3.69762	13.1078	12.3582
Rte1bG005511.1	1.17831	4.17364	4.9234	1.8906	4.09768	3.94838	6.03517	3.8624	3.56597	7.11677	1.8223	4.61164	3.57693	5.44256	4.04699	6.79415	2.80747	5.28357	2.48408	8.64976	6.12424	3.91442	5.60063	10.5457	5.83463	8.70723	7.12581	8.52003	11.7869	9.96803	12.8624	15.9308	10.2355	8.96415	10.8143	4.67898	9.18713	12.6653	10.0345	9.23824	13.3466	11.7894	14.137	2.36873	8.31735	2.63775	6.73827	5.81006	6.72054	7.60737	5.7805	5.96266	2.88039	14.7202	5.53124	5.52047	5.71962	7.02747	8.03771	6.59902	3.18085	4.46007	6.7971	6.96126	10.7699	9.53873	5.19975	8.23443	7.07443	4.98572	5.44134	2.4352	0.680526	5.06039	1.08542	1.11423	3.75049	1.90851	3.50018	5.30513	3.63494	6.26956	3.02941	7.33974	1.83944	4.34761	3.57535	5.07607	4.44127	6.53757	7.19961	2.78781	5.09141	8.81503	5.99507	3.68702	14.1352	1.79632	8.12866	2.38859	6.6823	5.34239	6.68204	7.23464	5.82992	3.3384	2.87662	14.7231	5.52644	5.71036	7.01723	8.02866	6.61425	3.17285	4.46154	6.80207	6.96028	10.3952	10.7797	5.20342	4.99211	5.07754	5.56673	5.74451	9.92391	5.61946	6.45142	7.70079	8.2005	4.99274	8.51426	7.5312	6.3407	10.0557	18.7045	10.3691	8.86951	10.4737	6.82181	8.68	8.85148	14.7765	12.3988	10.1134	9.1841	12.9109	11.3555	5.43555	2.43633	3.74071
Rte3cG026262.1	11.2243	8.24756	1.08214	9.93779	12.0007	7.2112	7.10422	15.2087	4.09664	0	8.05686	0	7.66606	0	7.10411	9.34186	12.6205	13.0078	11.2942	8.88322	6.16418	15.405	10.2712	0	3.76351	11.6526	8.73067	2.38269	22.9537	21.331	6.79645	4.54666	13.1974	9.41669	9.20439	7.53654	8.10234	10.5722	8.70439	21.6937	9.43003	16.2134	18.0348	0	26.1246	2.6671	7.95953	9.13745	6.9953	8.92698	9.26179	12.1892	5.84243	8.74967	2.13793	0	7.15623	10.9492	7.29947	10.0858	10.3437	9.27113	9.44342	9.60342	7.92637	9.02244	6.35087	3.70377	5.81132	13.4557	10.3322	0	7.54872	21.0622	7.34694	11.3369	7.94213	9.45585	7.56452	6.89662	15.016	9.363	4.19313	0	6.7633	0	7.67113	0	7.45864	9.78549	14.1676	11.7073	12.7138	9.30642	3.35953	15.268	18.5529	0	19.8263	2.3614	7.73829	8.90817	5.81023	9.20176	11.7547	9.74696	5.7874	8.75313	2.13739	7.14969	10.9563	7.43806	10.0866	10.3492	9.28881	9.43471	9.59984	7.01779	7.91328	6.33401	13.4507	11.0155	10.0446	6.87291	0	3.42753	11.62	14.5242	10.2021	15.7197	2.42837	14.9935	12.2463	20.8513	2.78941	11.5781	9.0158	8.68101	1.7069	8.01496	5.86755	9.17543	10.3049	8.82629	21.2695	8.35946	15.7108	10.3305	0	6.92991
MSTRG.1474.1	5.49589	3.06783	7.36777	11.4493	4.08282	8.94535	3.34257	3.0497	2.98727	3.63837	5.4509	3.45595	3.98864	4.58493	5.55057	4.69668	14.3666	9.21963	13.2273	22.8348	13.9142	7.37452	17.2675	3.49982	8.83337	0	0.166008	5.5449	0.154349	0.523187	1.56473	1.15404	4.26391	0.72574	0.602126	3.25499	0.889965	2.191	4.43689	4.52231	2.00676	1.22452	1.75452	0	2.32671	16.8451	5.05379	8.07428	14.4323	8.63963	6.65064	10.6779	5.831	1.45883	0	3.35416	1.18503	2.27945	1.7879	0.019467	0.372845	0.240317	0.144768	2.41817	0.052562	0.103744	0.333463	0.414866	0.171035	0.180389	5.67334	1.77929	2.68468	0.056048	2.46779	5.38343	3.30184	11.3307	8.71459	3.31319	2.70653	12.3136	3.0633	3.57821	5.35525	3.59358	3.99461	4.42876	5.22498	4.42394	2.06857	14.0269	8.8928	22.736	14.8493	7.39975	1.78542	0.287954	2.27444	16.4999	4.60684	7.68122	14.5925	8.5117	10.4017	14.6902	5.83734	1.4581	0	1.18682	2.28049	1.78889	0.019464	0.373068	0.240416	0.14485	2.41954	0.203413	0.052586	0.333479	0.180462	5.70585	16.9443	5.30291	5.31375	8.8224	0	0.080312	0.376861	0.188276	5.54277	0.184278	0.411802	0.521501	1.19295	4.1696	0.710935	0.586695	2.68561	0.820378	1.08126	3.0531	2.42551	4.62054	4.42979	1.98322	1.3311	5.68469	1.78032	2.99715
MSTRG.42431.2	24.4936	28.545	32.539	0	21.4275	29.1175	29.6281	18.4564	19.4564	15.1997	25.2077	0	55.7418	17.3855	18.3082	23.8112	13.0825	12.6631	22.8485	33.405	7.78575	24.3527	28.5616	29.5894	13.3351	23.9386	24.9788	35.6519	13.5263	12.2534	55.3705	75.1964	43.4144	56.5044	31.1754	52.1043	15.6343	37.2165	16.7555	13.4538	25.2769	22.3697	22.9394	22.0098	30.0523	17.6287	44.2306	25.0527	22.3493	29.2495	25.7027	28.411	45.3824	35.4293	23.1835	45.2171	24.9954	44.3691	45.0749	40.1441	20.9723	21.9471	27.3546	45.4747	18.3607	19.4137	12.7919	37.8336	20.5078	25.4364	59.8296	26.2638	32.9252	13.7557	14.6201	23.1041	28.9994	0	29.2857	23.1932	19.3732	16.1684	19.5094	14.2385	25.0034	0	55.7058	16.1747	17.6133	23.5697	34.3194	11.2323	12.8516	36.5088	0	23.4957	25.5395	33.6795	29.9674	17.5579	44.8595	24.6318	23.3243	28.7543	22.8803	28.0471	45.3715	35.3871	23.1663	25.0121	44.315	44.9969	40.1328	20.9906	21.9438	27.3687	45.5267	29.9716	18.352	12.7662	25.4581	49.1794	28.7729	32.1376	31.8894	12.1201	22.9977	23.7855	25.1502	14.1484	35.6319	15.3542	19.3227	16.2544	80.3626	42.6615	55.9496	32.6397	49.8984	16.9954	0	37.0802	38.1078	17.1437	12.1657	28.0142	22.749	59.8434	26.2818	35.5457
MSTRG.40881.1	8.23534	7.40665	1.87984	3.72765	6.04113	5.95679	7.66722	5.22619	5.89962	7.90782	6.43402	7.40697	7.35548	13.2474	7.09989	8.11437	13.6009	12.6038	14.8756	7.86277	13.1658	10.2248	13.4603	9.48796	5.6631	20.5848	22.0098	5.83553	2.11116	3.28115	2.93929	6.14303	3.99421	2.88405	2.63821	0	4.77208	5.70971	4.44957	14.3189	7.96702	17.0626	9.79733	5.63307	17.5447	11.6636	10.8896	16.2944	12.5242	6.78522	15.3803	9.9113	4.38534	1.28109	0.560213	0.316603	4.42629	2.82252	3.31586	1.76738	0.822392	2.49458	0	4.71031	0.282493	0.519098	3.43477	0.388216	1.12538	1.88792	3.41664	4.17481	0	27.4116	5.53127	8.15867	7.36395	3.65297	6.0275	8.18176	4.77789	8.35659	5.92455	8.17662	6.33471	7.26366	7.34624	13.5452	8.50054	8.23108	5.14834	14.3228	12.8242	8.03954	15.3721	10.0962	10.293	3.37715	17.1253	11.8137	11.2891	17.9559	12.4871	7.12207	10.1825	13.0988	4.38391	1.28075	0.561253	4.4253	2.82215	3.31864	1.76797	0.82283	2.49139	0	4.71504	0.73508	0.282442	3.43313	1.88502	1.5893	12.8432	13.2269	9.75003	5.76452	20.8722	24.7208	17.3387	2.43249	5.8417	1.29473	1.51638	4.20139	4.29535	4.24597	3.0832	2.6383	0	5.86918	1.79212	4.1917	5.96633	4.77978	14.9403	8.19876	17.7007	3.41777	4.16764	1.37301
MSTRG.6719.3	12.5953	13.356	25.3063	20.1045	20.4917	15.2527	14.8856	13.931	6.07438	6.4489	9.19723	16.0033	32.1435	19.3699	14.4329	18.2067	14.1701	18.678	11.693	4.81457	4.68883	17.551	10.1637	0	1.20069	10.9701	6.4348	16.9329	16.1594	6.73143	12.2629	3.81407	14.0514	17.9635	5.28634	26.9727	6.63102	9.90854	9.40443	9.56044	1.68077	7.09101	4.52466	12.8971	4.66859	10.2474	8.31301	10.7546	3.52939	8.47366	5.50999	10.5112	12.0626	11.3607	13.9849	9.4762	11.7163	16.3852	14.9406	17.4728	32.0341	34.0413	21.8568	15.049	15.975	14.061	22.1272	11.1033	12.5676	28.7053	34.4753	28.7992	15.5591	4.89474	11.6972	12.377	13.2938	19.808	15.3687	14.9365	13.9844	9.38523	6.8297	6.24976	8.98513	15.5871	32.1777	19.7723	14.6552	18.3611	15.0563	14.3834	18.059	4.78569	4.78479	17.4583	4.45065	12.3337	4.39269	9.69976	8.30747	12.071	3.70977	8.2827	10.3655	7.13783	12.0661	11.304	14.012	11.6985	16.3744	14.9375	17.5011	32.0292	34.0776	21.8723	15.0272	22.841	16.1551	22.0699	28.6641	32.3251	10.0827	11.3353	0	1.01979	10.7915	6.85664	6.92612	12.8486	16.9043	10.1707	7.20157	6.24143	1.99788	12.4605	17.8338	4.8725	25.6979	6.39061	15.2419	2.52596	10.537	8.94148	9.37562	1.61946	6.84954	34.478	28.9199	21.3341
MSTRG.20489.10	3.46782	2.4254	7.01459	8.38997	2.02244	1.84328	5.66292	3.28103	7.22962	5.42889	1.17247	2.07124	10.7501	3.81091	2.49885	2.53836	2.34124	5.38805	5.99015	2.94197	6.10222	5.05675	4.61526	5.98972	3.3765	0	13.0443	8.55551	6.12732	7.74632	0.746596	8.73251	4.60548	1.6841	12.3124	11.265	10.986	9.35507	8.56217	6.80759	7.02828	14.1052	9.41559	17.9676	7.18898	5.8251	4.7442	7.43718	8.87633	5.1188	11.8334	6.07873	9.58236	5.36895	12.1401	5.4203	4.68921	8.2046	15.1062	6.33493	9.43412	9.23482	14.6133	11.7283	11.2296	11.3041	13.2298	12.3826	9.92992	15.3874	10.5233	14.5284	12.3152	16.9168	12.2654	3.27723	2.32536	7.8436	1.76067	4.72864	2.78061	0	6.98567	5.07549	2.04189	1.31598	10.7511	2.19891	2.6284	2.64689	3.26845	2.2479	5.60605	2.72888	4.4779	4.74504	8.7637	10.0353	7.82373	4.9908	4.87052	7.14079	8.15348	4.88954	5.73657	6.28575	9.58055	5.36843	12.1516	4.70731	8.20823	15.0868	6.32515	9.43551	9.24241	14.6139	11.7155	7.45899	11.2237	13.2499	15.3962	10.1769	4.37084	5.38424	5.51736	3.57983	0	13.4602	12.1949	9.19091	8.56266	10.1841	7.618	7.22704	11.6367	4.53972	2.24883	11.7681	12.3561	10.9538	6.83089	10.124	8.93398	8.81089	6.64871	6.56044	13.8204	10.6104	14.5087	10.9587
MSTRG.17978.4	4.52087	2.54474	0	0	9.37641	2.62899	14.5042	5.42284	2.60286	6.73995	0.246801	3.97893	5.59191	2.68696	2.7892	2.15804	2.64878	9.0665	0	13.1363	6.18233	6.25675	5.23846	4.73468	3.40398	4.079	4.25995	0	3.77575	3.62267	11.1037	2.16876	8.56649	5.94252	0	0	0	2.99958	3.13139	1.01768	0	2.56741	4.13606	19.7047	2.13437	9.04647	9.69633	3.66582	3.20986	4.26349	7.29551	6.65186	3.06538	1.1988	7.01217	0	0	5.70817	2.31231	4.12359	0	4.13704	0	5.69833	5.98381	3.71505	9.31266	9.66557	6.26662	1.6046	6.48605	6.93662	14.0081	2.94354	8.81741	4.65086	1.95881	0	2.70561	14.7398	5.40268	4.72038	2.62026	7.0997	0	3.69075	5.594	2.96185	2.5821	2.47794	5.8811	2.13694	8.31773	13.1082	4.80274	6.48036	3.98498	7.13569	1.87166	8.49533	9.57675	4.01846	3.23655	3.96483	6.52033	11.4755	3.06494	1.19763	6.95925	0	5.70109	2.31415	4.12069	0	4.13299	0	5.70202	0.331941	5.98858	9.30879	1.60194	5.348	7.16316	3.88576	6.15765	3.40996	4.60056	3.96186	9.12057	1.69174	0	0.242138	9.70543	3.66112	3.23723	7.48073	5.49525	0	0	0	4.72961	2.16946	2.88213	3.15786	1.01785	0	2.36525	6.47357	6.94605	8.41879
Rte6bG049383.1	3.0099	1.33823	2.77486	1.68942	0	0.26258	0.307373	0	1.62759	1.03003	2.48678	0.77263	2.31515	0	0	0	0.17167	0.081327	0.169514	0.629317	0	0.421694	0.057236	0	0.135109	0.201239	3.65184	3.09193	3.9439	4.17509	1.63375	0	0.93805	1.2913	0	0.257856	3.28656	11.5052	14.126	0.168585	0.188805	0	0	2.65537	0.724041	0.979038	0.140882	0.766064	0.126411	0.248591	0	2.48389	2.88458	1.54686	0.49422	2.19833	2.78562	0.92572	2.30684	2.93077	5.94775	4.75975	2.41704	2.40606	10.0853	8.48142	4.9662	3.40985	4.10638	5.42159	0	3.50853	1.95187	0.228214	2.28315	2.95341	1.26312	0	0.261158	0.295284	0	1.78196	1.5705	0.898498	2.42245	0.773056	2.31917	1.17005	0	0	0.132589	0.145493	0.10809	0.607937	0.595641	0.415032	0.974087	1.96911	0.647636	1.0367	0.155304	0.734209	0.118332	0.266294	2.41946	0.319268	2.88524	1.54728	0.494222	2.78469	0.926314	2.30759	2.93232	5.94761	4.75859	2.41615	2.40588	3.46393	10.0819	4.96867	5.41997	3.71867	0.05525	0.285871	0	0.10595	0.178988	0	3.44993	6.16121	3.0926	11.0795	3.18608	4.26469	0.875048	0.889938	1.22343	0.848869	0.794825	3.15739	16.5722	9.65416	11.3509	13.4513	0.15354	0.201103	0	0	3.50571	2.68102
Rte8cG068185.1	0	0	1.13631	0	0	0	0	0	0	0	0	0	3.16975	0	4.08655	0	0	0	0	0	1.2026	0	0	0	0	0	0	0.77585	0	0	0	0	0	0	0	11.6929	0	0	0	0	0	0	0	21.5437	0	0	0	0	0	0	0	0	0	3.82766	4.95334	4.0076	13.4286	7.1207	7.31249	11.3881	29.0673	25.8324	9.89852	1.95961	8.2206	7.61837	5.17845	7.31709	3.3017	13.107	2.55581	5.74988	9.68634	1.22374	0	1.596	1.93529	1.41316	0	0	0.681434	0	2.07966	0	0	0	3.16679	0.288429	3.20873	1.98359	0.421789	1.93354	0.24544	0	3.18902	0.891403	0	16.0468	1.62652	0.370609	0	0.421783	0	0.608704	0.690635	0	0	3.82307	4.9442	13.432	7.11742	7.31927	11.3904	29.0374	25.8475	9.9034	1.96166	15.9047	8.18854	5.17646	13.0934	10.5675	0.375523	0	0.17153	1.16073	5.51985	0.357188	5.43115	1.18865	0.777217	1.22699	1.67811	3.0504	0	0	0	0	14.058	2.0772	2.86688	1.00108	0	2.65895	0.863539	0	1.12919	2.55984	5.73619	12.0142
MSTRG.42352.57	1.72539	1.1339	2.3911	0	0	0.330509	1.21075	0.665658	0	0.21327	0.570289	1.15989	0	6.26473	1.88521	2.03948	3.17418	2.38723	0.639843	4.27742	6.0692	0	2.74683	0.73009	0.84947	0.513206	0.669743	5.95485	1.6139	2.00523	3.72676	1.72395	3.24308	2.37267	10.5564	0	0	13.0334	28.1863	0.817837	2.74001	1.41703	0	1.33744	1.84482	0	4.26329	0	0.513074	5.41126	0	4.99812	2.60214	0.743714	0	0.772968	0	0	0	0	0.826045	1.60607	1.66621	0.893828	0	0.768501	1.5501	0.372657	0.742566	1.61509	4.87215	0	0	1.48293	0	1.59712	1.16803	0	0.251119	1.59029	1.06267	1.38872	0	0.213595	0.611609	1.16686	0	5.62456	1.5145	2.25559	3.97303	3.20885	2.36616	4.75584	6.47318	0	0	1.49518	1.93845	0	4.3706	0	0.593925	5.485	5.51205	3.33635	2.6032	0.743734	0	0	0	0	0	0.825622	1.60396	1.66843	0.893678	3.09092	0	1.5495	1.61542	0.306882	2.67284	4.07169	0.589642	0.577381	0.377614	0.999173	1.12234	2.36503	5.95526	1.01115	1.50152	1.58116	0.692569	3.1308	2.55019	10.5232	0	0	20.5007	24.1739	13.5291	27.5263	0.554934	2.65563	1.30052	4.879	0	0
Rte9cG073605.1	4.38037	6.34728	14.9631	3.71134	3.81791	6.95624	5.10439	7.24823	3.07259	5.83318	4.86622	4.37754	14.7243	4.89097	8.16359	5.57232	3.4351	8.37014	4.88931	7.56659	5.10642	4.1454	5.83831	5.68232	6.99334	4.97913	7.36886	15.187	10.1885	6.66882	5.17324	10.0335	7.09994	6.65245	4.89366	6.06024	4.90761	7.99824	3.80727	6.91404	7.22141	9.171	6.52792	11.6141	7.80325	6.61902	6.13941	6.63829	6.08174	6.00922	6.41121	4.52764	16.615	8.39089	1.72525	10.5803	4.37671	9.46025	10.6846	8.1986	9.46188	8.8108	11.0832	9.96478	9.31436	8.09089	10.317	8.41998	10.8663	14.8161	15.2834	14.5063	12.6067	9.52652	9.83166	4.41252	6.32113	3.52726	6.91789	5.26446	6.85382	4.45436	3.3627	5.62586	4.86218	4.34457	14.7294	4.61184	7.76392	5.60525	2.53207	3.12118	8.20998	7.33387	4.7454	3.93804	6.32506	11.2651	7.49162	6.05344	5.85313	6.44424	5.71664	5.93685	4.62648	6.38227	16.61	8.38064	1.72371	4.37253	9.46747	10.6863	8.19983	9.46268	8.82069	11.0875	9.96653	3.62833	9.30804	10.317	14.8159	11.2826	5.81296	7.56586	5.85946	6.65905	4.8138	9.26736	6.92675	9.89359	15.1884	8.27199	5.99624	5.83581	4.49801	6.9961	6.70615	4.37779	2.88569	4.11288	4.54586	6.7387	7.57837	3.89618	6.51866	6.97075	9.02088	15.2678	14.4957	12.0247
Rte5aG038538.1	11.4864	8.67644	26.9398	22.378	3.20498	21.5431	14.1661	10.6736	15.2236	12.9544	14.338	5.90919	16.051	9.9813	11.5184	12.844	18.2732	16.9917	19.3639	0	0	1.45829	9.63653	9.10846	16.4658	0	0	4.15739	6.28277	0	4.35966	16.1995	7.9697	9.25561	0	7.75443	5.54803	6.28865	11.8877	0	2.51531	9.07462	12.1581	31.6845	3.45905	4.54474	3.98543	2.16776	5.12375	9.38219	13.6395	5.05818	0	12.3469	0	15.747	14.8802	10.4062	12.9475	13.8338	8.65266	15.0723	24.6068	8.79972	14.0965	8.23463	9.81521	8.2676	5.72077	18.8081	18.9905	7.15528	18.4973	9.31394	14.2044	11.2025	8.56045	22.2865	21.9624	13.0419	12.1021	16.2537	15.8295	12.7744	16.7844	6.99911	16.0021	11.9791	14.3245	12.95	26.9238	18.0271	18.0921	1.73225	6.28466	3.35063	12.6208	29.4444	6.8279	8.33236	3.67026	3.00048	7.57816	11.677	7.70876	8.89181	0	12.2542	0	14.9601	10.4707	12.9637	13.7762	8.68829	15.0426	24.6119	8.73063	8.92754	14.0827	9.81385	18.8367	5.92095	10.058	3.60167	9.92087	16.8996	3.35327	5.46292	7.8351	3.83208	4.12378	9.48365	1.39555	4.03968	14.0667	11.507	10.7354	4.70934	14.9577	6.72934	8.09291	16.4025	8.54221	13.4257	2.927	6.59826	12.3002	19.0057	7.19052	18.4081
MSTRG.17981.6	0	0	9.89416	0	0	2.90803	0	0	0	2.23625	4.54125	0	7.27664	0	0	0.134563	0	1.8966	1.37775	0	0	0	0	14.9697	0	1.80897	0.350785	10.7709	1.63676	0	0	4.49209	0	0.34861	9.93456	14.8462	2.8735	2.12921	7.93959	0	12.2655	12.6813	13.0306	6.27102	0.333476	7.03397	0	0	0	1.16857	0	0	14.5979	0	8.92854	15.2908	10.3379	9.23577	6.57183	5.75622	2.45749	0	1.20034	12.926	10.2301	17.5568	0	7.35405	0	5.18284	8.88291	12.8954	7.0172	2.88488	0	0.483921	0	0	3.32872	0	0	0.541187	0	5.83936	6.15444	0	7.26737	0	0	0.147904	0	0	1.78779	0	3.72826	0	12.9177	5.29211	0.348952	6.21743	0	0	2.25045	1.12234	0	1.03662	14.6022	0	8.92188	10.3355	9.23904	6.5967	5.72143	2.50938	0	1.20068	12.9299	6.55048	10.2343	0	5.18742	4.98925	0	0	9.25043	4.06073	1.81155	0.684767	0	2.68267	10.7641	1.56985	5.90379	0	15.1734	0	0.353858	9.74452	10.4087	3.06182	0.360461	42.1766	1.77933	7.31585	0	12.1884	11.8921	8.88263	12.9195	9.98406
MSTRG.40087.9	0.646696	0	12.2756	0	0	0	0	0	0	0	0	0	0	0	0	0	0	0	0	38.5444	0	0	0	37.1986	0	0.642593	0	11.9822	0	0	0.438207	27.6572	0	0.141048	0	0	14.4429	0	0	0.842064	36.2769	28.335	19.252	1.61486	0	2.27053	0.427706	0.678509	35.96	0	8.87419	1.15518	8.39092	0.695119	0	5.409	0	0	0	8.66454	5.11829	0	0	0	5.12012	23.6467	2.39125	11.2402	3.42847	0	0	8.79742	0	0	0	0.605237	0.186899	0	0.78531	0	0	0	0	0	0	0	0	0	0	0	0	0	0.127114	39.465	0	0.073616	16.038	3.45092	0	2.39988	0.658557	1.29765	32.9383	0	1.50746	1.08971	8.44562	0.69814	0	0	0	0	8.77216	5.21612	0	0	0	29.2493	5.16448	2.45115	0	5.95209	0	0	36.9249	0	0.651173	0.511478	0.049059	0	11.9656	0	4.7595	0	38.02	0.275135	0.135576	0.57111	0	13.846	0.143585	35.5847	2.1581	0	0.901797	35.1045	23.1735	0	8.87015	0
Rte1aG002560.4	0	2.74664	6.91033	0	0	0	0	10.0748	0	0	1.43555	2.39972	0	0	6.54728	0	0	0	0	3.18323	8.77931	0	0	6.66897	5.45976	0	0	0	0	5.18084	0	3.06289	0	0	3.70653	8.0415	0	0	0	0	0	0	1.22523	12.5266	0	0	0	0	0	0	0	0	8.85586	0	0	15.3727	12.2541	0	14.4278	2.73229	0	0	0	0	5.00704	0	8.04563	3.56073	0	0	2.24277	0	0	6.35217	1.22947	0	2.72404	0	0	0	6.13144	0	0	0	1.48536	2.41779	0	0	6.87068	0	0	3.47374	0	3.22416	8.8228	0	1.26772	8.33732	0	0	0	0	0	0	0	0	8.88875	0	0	12.2471	0	14.4149	2.73376	0	0	0	0	0	5.00791	8.04828	0	0	0	0	6.37892	6.48943	0	0	0.826544	0	0	1.68612	0	5.08955	1.26562	0	0	3.56994	0	0	0	0	0	0	0	0	0	2.21443	0	0
RteUnassG096517.1	3.09782	2.03123	0.114533	0.654037	0.789596	0.267013	0	0	3.24158	4.31699	3.66184	1.64897	1.98738	1.81637	0.80292	1.60663	2.03285	2.01647	2.1689	1.00469	0.297034	0.190513	0.994319	0.648436	0.314379	24.764	34.5432	3.99025	50.6298	63.8741	0.217635	0.171167	0.227252	0.229557	0.412272	0.807519	2.4453	6.75771	34.7733	40.4636	13.934	23.9349	34.6375	2.24814	65.508	1.41439	0.37547	5.64574	4.69432	0.680722	3.7409	4.55393	5.5747	6.79306	2.61765	4.11017	13.4517	23.9913	1.32888	13.2463	11.399	10.8029	7.32538	5.60174	12.8379	39.9131	15.0042	42.325	28.8712	8.70497	1.53999	1.15053	12.4991	40.4566	2.04602	3.27847	2.17538	0.507594	0.269469	0	0	1.95467	3.17745	4.03242	3.39278	1.4137	1.98858	1.88979	0.686345	1.29418	0	1.84119	2.04114	1.00657	0.22701	0.249839	35.2047	2.13124	67.9464	1.37914	0.469087	5.51422	4.47305	0.678476	4.8176	0.483768	5.57428	6.79063	2.61627	13.4613	23.9903	1.32856	13.2412	11.3988	10.7886	7.31811	5.60193	15.5987	12.8454	15.0065	8.69886	2.00143	0.969025	0.111228	0.647138	0.303996	25.6102	41.1318	46.5982	49.206	3.98526	48.9105	67.1028	64.0323	0	0.438301	0.224465	0.393527	1.04308	2.74897	33.6426	84.8034	6.17589	35.0401	39.6034	13.9332	25.8146	1.53879	1.14906	9.07207
MSTRG.57823.6	0	0	0	31.2011	0	29.1239	0	0	29.4845	33.3651	0	36.7561	43.9264	0	0	37.2655	0	0	13.0338	0	21.2221	0	0	0	18.65	0	0	0	0	11.0682	0	0	0	21.8069	0	39.634	0	0	12.8552	17.3215	0	0	0	27.6459	0	0	0	0	0	0	0	0	33.6958	16.4499	0	0	0	28.3095	9.45485	14.0829	0	19.8916	0	0	27.6891	14.7909	0	19.121	3.55055	23.7355	0	43.428	49.0252	17.9363	24.4896	0	0	29.9692	28.9587	0	0	0	29.675	32.4766	0	36.5358	43.9405	4.97852	0	36.3598	25.3872	0	0	0	21.2287	0	0	29.1128	0	0	0	0	0	0	0	0	33.7079	16.4405	0	0	28.3206	9.73748	14.0798	0	19.8629	0	0	17.9863	27.69	0	23.7225	41.0336	0	0	0	19.0069	0	21.5874	21.17	8.6118	0	0	0	11.2239	0	0	21.9959	0	39.2981	0	18.2629	0	0	12.8218	17.4892	0	0	0	43.407	40.426
MSTRG.35989.3	7.49548	6.39633	15.6141	5.10602	9.78234	5.61531	8.58803	3.11172	9.65911	7.01944	6.93029	5.03491	11.5148	4.19071	3.76652	6.8015	4.28498	2.99221	3.23603	6.19719	7.40507	4.48727	4.64873	5.68811	7.43749	11.359	9.5214	11.4569	21.9798	18.6092	11.3619	9.62842	11.9407	10.6522	11.79	6.82576	6.80115	13.4721	12.3037	13.4958	9.17899	7.08377	10.5402	8.90332	11.752	10.1886	9.92045	4.96056	3.93348	8.55617	2.89522	7.14143	7.17119	14.0348	9.18277	12.6181	9.28724	8.68506	6.03182	17.5226	24.9764	34.282	26.142	11.2694	22.2388	17.0695	19.1717	16.1974	15.7198	20.4212	9.38585	15.8742	8.41482	9.40977	5.0699	7.23418	6.30473	4.87167	5.47333	8.57282	2.77995	9.97086	9.51116	6.60789	6.89559	4.55659	11.5156	3.83658	3.73209	7.18929	7.93998	4.11103	3.01343	5.86044	7.34814	4.35929	10.1843	8.4492	11.3505	9.53128	9.7264	4.7605	3.69904	8.27308	6.5511	6.99138	7.15773	14.0277	9.17773	9.27658	8.67893	6.03188	17.5106	25.0001	34.2709	26.1959	11.267	22.2273	22.2564	19.175	20.4128	12.9487	4.3398	7.22401	5.69681	7.24623	11.3555	7.18424	9.54011	31.5279	11.4761	22.6774	14.7557	17.9925	6.3978	11.2493	10.4351	11.1105	9.54158	6.25609	14.457	8.42393	12.8085	12.1506	13.0201	8.93886	7.03981	9.38405	15.8585	8.70035
MSTRG.83143.1	44.928	36.283	7.73245	25.67	30.4075	30.5634	31.4028	20.8013	52.1723	44.8164	51.1517	45.8513	10.732	36.5774	24.4378	41.4362	96.4038	121.825	106.033	69.8894	87.0718	112.705	73.3575	49.9683	60.81	92.5897	76.0689	14.5037	157.785	186.186	58.7231	25.5739	56.1648	48.531	47.1783	6.71641	56.9356	73.2227	78.6641	93.1981	62.634	59.8421	69.7694	5.82119	76.4866	92.4022	64.6845	83.1085	63.8012	85.8441	74.4772	84.3693	5.09851	72.7585	7.021	6.32211	15.7186	15.8874	7.70087	70.8013	73.4674	46.4905	40.5849	20.422	22.6509	48.5768	48.6231	57.5825	43.3183	12.6857	9.00626	12.1163	4.72396	72.9441	39.7831	44.0386	36.5502	23.6136	29.322	30.4802	19.9492	36.136	52.109	42.7416	50.2249	42.548	10.7301	37.396	22.871	41.3971	64.0883	94.0585	118.404	66.2354	84.65	110.754	68.3578	7.5854	74.17	90.2411	63.4573	81.3624	62.2384	81.9036	82.0425	59.2299	5.10515	72.7556	7.0346	15.72	15.889	7.70227	70.7601	73.5173	46.4869	40.6008	20.4218	35.1868	22.6548	48.6311	12.6761	7.97816	70.9276	63.1642	47.7098	60.9201	92.4123	76.9606	128.845	143.625	14.5059	202.24	124.789	184.234	32.1819	53.5245	47.5074	45.6282	8.43546	53.6625	109.161	125.701	70.0034	76.1014	88.2647	61.483	57.0217	9.00718	12.1181	5.55167
Rte4cG036769.1	14.7461	14.7628	0	1.89827	11.4445	5.31247	0	6.78735	16.1238	15.9209	19.6327	13.5422	4.61026	14.8296	17.1408	16.6346	9.57869	5.41522	8.51976	2.15967	2.7606	10.8214	2.53293	0	0	17.6147	8.37164	4.16043	7.10587	11.7795	8.54421	0	9.50953	8.03584	0	0	5.29853	1.40319	3.9625	10.3938	0.859428	0.913809	1.735	0	7.4496	1.32538	2.07621	5.33717	0	4.62226	0	2.60943	2.34406	2.09319	3.48079	1.56482	0	9.23126	0	0	0	6.66414	5.16626	0	1.95462	1.60539	1.85281	4.54664	5.26411	6.34557	8.70945	0	7.45205	4.76368	3.04801	10.7761	12.1914	1.76032	5.99106	0	6.33415	8.66071	13.1714	15.3902	15.156	8.6779	4.61353	9.01023	13.4514	16.1398	9.27429	9.66417	5.57117	2.06861	0	10.3955	1.59096	0	6.85322	1.30595	1.50748	2.95069	0	4.61881	2.26279	1.53802	2.34158	2.09129	3.48945	0	9.23442	0	0	0	6.6644	5.17164	0	6.16725	1.95887	1.85335	6.35137	0	2.61447	0	0	0	15.9089	13.608	18.3309	5.81882	4.16503	1.63773	6.24153	11.1621	0	9.29264	6.16177	0	0	5.1823	11.1777	0	1.11084	4.12693	9.47366	0.793683	0.856635	8.70788	0	4.00995
MSTRG.23634.1	4.94474	8.9262	18.3987	9.94157	9.00873	7.23677	7.98063	11.4803	8.2712	9.85246	7.82327	7.92694	16.1718	12.395	9.80002	9.97361	7.45667	9.13632	7.98796	9.07422	9.69958	7.88974	3.89149	3.01365	5.96453	7.56226	11.8026	6.95769	7.9331	6.21584	8.70622	9.35819	9.64688	7.11181	8.30472	16.4111	9.24551	9.23156	9.73391	8.94494	8.27703	7.67567	8.67919	9.48594	10.7483	8.64095	5.45252	9.03315	8.99883	5.58803	8.81388	6.46024	17.5201	7.51145	11.8051	11.9535	10.8218	7.88379	14.4938	10.9791	11.2992	8.58922	11.8681	14.2241	13.6286	5.97445	12.6929	5.77493	5.88106	14.9154	12.1197	20.6035	8.13904	8.78113	15.0242	4.84572	8.59575	9.82943	7.26754	7.66911	11.7729	7.01362	8.73217	9.86843	7.77458	7.61199	16.1708	12.6398	9.51415	9.74099	5.54125	7.42781	8.78805	9.25724	8.81582	7.95418	8.41907	9.19191	11.0315	8.47972	5.40045	8.83506	8.77332	5.69593	5.78687	5.7584	17.5209	7.51166	11.8211	10.8247	7.88707	14.497	10.9865	11.3069	8.58221	11.8759	14.222	11.1561	13.6468	12.6915	14.9071	14.2656	3.65828	6.36856	2.72271	5.37995	7.28833	12.8956	11.789	7.36172	6.95917	5.12148	3.50906	5.94944	8.81722	9.63227	7.19228	8.02866	11.2152	8.96105	7.41924	8.52768	8.95563	10.1724	8.72552	8.5705	7.3678	12.1241	20.6013	12.7915
MSTRG.34114.12	7.38007	2.13949	13.773	0	3.59823	9.73985	12.7459	12.2578	14.8475	3.79982	4.26967	4.5562	42.7488	13.7993	0	4.79314	7.09197	10.3118	0.580039	6.95276	10.8903	7.58699	14.8721	4.02625	17.1585	29.8803	7.33336	23.1022	8.4409	15.3823	2.01252	3.53757	14.2993	13.0643	14.1417	0	13.7391	11.9524	11.7487	15.3787	4.34502	7.36191	5.28894	3.57611	6.89817	11.3447	16.1448	15.4739	3.51656	11.7547	18.5843	15.7733	13.3246	11.7522	0.415507	20.7822	16.4838	10.3619	1.34756	9.3765	15.3675	23.4537	13.5788	17.1093	17.8787	7.30302	21.7706	5.31244	15.9717	9.99192	24.1481	13.8946	0	14.1066	5.02421	7.97093	2.25249	0	9.51955	12.4435	13.2888	0	15.3102	3.86918	4.25503	4.66775	42.6575	13.4287	0	4.83995	6.11647	7.48965	10.5054	7.73311	11.202	7.37196	5.42834	3.61153	7.58774	11.1566	15.4162	17.0723	3.36151	11.7112	18.6679	14.3324	13.3157	11.7662	0.415531	16.4815	10.3531	1.34815	9.36714	15.3784	23.4238	13.6042	17.0995	13.6305	17.9119	21.77	10.0247	38.4054	15.2869	14.7236	4.15417	16.321	28.5756	8.91771	14.6511	10.7971	23.0955	12.9591	0	15.6809	6.55921	12.0322	12.7014	15.3375	3.22168	14.9704	15.4113	8.44301	14.6958	11.4789	15.8241	4.44267	7.18347	24.0821	13.896	23.3343
Rte2bG015302.1	8.67254	6.09452	0	18.7174	30.4588	19.7228	13.7522	4.84332	14.8581	11.0648	8.30402	7.45632	0	6.46108	14.6465	8.14197	18.855	9.46531	8.88848	15.9519	0	8.09703	9.03917	3.80995	16.5693	22.9527	0	0	10.0625	8.27965	31.0751	9.86052	32.0066	30.418	13.233	5.80414	7.92919	3.09925	14.0747	17.3713	0	0	15.7562	11.1838	6.14999	8.06006	25.4561	9.63019	4.25752	14.4392	2.38806	14.947	5.61069	27.3563	14.3012	0	0	2.49085	4.74215	6.11968	12.4998	5.80084	0	9.8594	0	2.84897	0	16.3693	11.8791	1.62645	4.45339	0	0	7.44915	9.10716	8.23527	5.92392	16.8645	21.1028	14.0044	5.82793	11.0834	15.6101	9.67382	8.17117	6.12969	0	11.6575	16.0838	11.2041	30.5588	16.4811	10.304	13.7766	2.90642	8.51256	15.3642	3.98794	6.58256	8.34679	27.4013	9.75551	5.88405	17.5268	13.9928	20.9727	5.61069	27.3622	14.3109	0	2.48397	4.74929	6.12307	12.533	5.84218	0	9.87664	8.48411	0	0	1.63416	1.54216	8.66033	0	3.53922	20.0532	21.5838	11.4961	9.99856	13.9876	0	10.9084	12.9279	8.7127	6.47065	30.6567	29.4462	12.731	3.91039	7.87584	25.7152	3.21367	6.74377	15.3191	15.5472	3.69223	3.45993	4.4572	0	5.14858
MSTRG.33100.5	16.027	11.0023	22.7237	10.9688	12.7898	7.16212	7.36248	5.31937	13.2234	15.0666	10.9566	15.3364	19.3478	18.5753	12.9166	21.7668	7.68601	5.9695	6.36289	8.34616	4.48541	9.56824	6.9106	4.24524	6.16127	16.1669	11.5258	14.5808	17.013	9.84834	34.639	12.6196	24.3961	24.2255	13.6056	9.59421	8.98274	17.6982	19.29	15.2125	4.14698	9.46156	10.8879	11.7315	16.1513	7.62057	13.8863	5.95913	7.70306	13.2806	2.53426	11.6399	12.7613	20.7464	10.89	4.50031	21.4214	19.9158	9.42556	15.0642	33.8397	30.5252	25.7526	16.2696	25.5729	18.4857	35.7874	14.4516	18.7275	38.0628	19.2481	26.0372	23.0811	8.01893	15.8565	15.6927	11.8818	10.5429	6.72928	7.03565	6.19941	13.2923	13.1046	15.9847	13.1684	16.2278	19.3271	18.6821	12.9515	21.5976	16.7462	8.00617	6.09272	7.8459	5.00722	9.53246	11.2627	12.5084	15.9892	7.63491	14.4287	6.37104	7.47079	12.9561	10.9782	8.15221	12.7618	20.7547	10.8909	21.4327	19.908	9.431	15.0464	33.8349	30.5261	25.7934	16.2653	15.9299	25.5726	35.7911	38.0014	18.4444	7.23201	14.8076	5.21872	5.50388	15.5564	13.0221	8.99387	15.8864	14.5833	9.81142	9.94441	9.92432	13.5011	24.9095	23.7908	13.1897	14.736	8.58352	26.4569	12.2096	18.7329	19.7191	14.8056	4.66589	8.9644	19.2449	26.0329	22.6719
MSTRG.15543.1	8.86209	8.38648	3.48544	8.69769	6.80157	3.86618	2.7677	11.9338	4.56426	5.66255	4.37989	3.73266	14.2916	4.68254	6.44326	4.59884	0	0.485063	0.103623	0.785262	0	0	0	0	0	0	0.136243	4.91116	1.44731	0.356208	0.575809	0.198109	1.43458	0.266025	0	11.5679	3.67615	0	0	0	1.0334	0.218078	0	3.9565	0	0	0.986268	0.377184	0	0.245524	0.255026	0.290559	1.73983	2.23663	9.62241	11.8254	3.27318	10.5104	9.83879	0.731421	2.58496	2.99735	1.11078	7.49556	2.9725	0.206405	1.29176	0.311587	1.01903	2.65996	9.67899	4.74685	13.3502	0	6.43792	9.07605	8.05292	8.62462	4.39583	2.68676	11.8024	6.51684	4.65	5.52731	3.86038	3.86735	14.2738	4.1981	5.742	4.35307	0.724962	0	0.482967	0.783754	0	0	0	5.50097	0	0	0.857159	0.37426	0	0.239901	0.283004	0	1.73982	2.23789	9.61122	3.27219	10.5309	9.83914	0.731334	2.58264	2.99911	1.11142	7.49429	0	2.97619	1.2893	2.6589	7.66291	0	0.702601	0	0	0	0.236589	0	0.56011	4.91353	0.303024	0	0.608188	0.376529	1.35081	0.402036	0	12.32	3.20098	0	0	0	0	0	1.18189	0.208204	9.68243	4.74501	18.9631
MSTRG.16640.3	7.42328	8.79305	14.2746	0	3.10459	0	7.08609	0	6.75989	8.8411	3.1501	1.75852	23.8339	3.75571	3.67866	7.04114	3.90138	3.3468	12.1625	4.43054	5.19358	5.78576	5.59238	4.05697	6.19974	14.7333	19.9275	8.76979	10.3458	3.355	8.3575	6.0796	7.54951	10.1451	5.26011	3.9237	8.44374	12.725	9.22716	13.4222	3.71382	7.7812	8.89099	17.963	12.5774	7.12235	6.61047	11.1802	8.88971	6.58483	6.2142	6.91615	9.92494	4.02104	12.8362	7.71257	14.8254	16.2355	10.266	14.5665	20.3454	14.9864	18.2145	17.9923	10.7238	13.8248	10.3994	11.4906	16.8243	15.0973	23.971	20.5105	21.8705	16.3149	13.2809	6.75094	8.92912	3.22827	0	6.94087	0	2.9282	5.68201	5.99428	4.27769	1.52947	23.8403	4.05056	3.71876	7.00777	3.75709	3.38317	4.02655	4.5093	5.02418	4.95113	8.85769	17.9289	11.7457	6.90495	6.12074	11.4856	8.16672	6.47569	6.70835	1.17406	9.92307	4.01337	12.8442	14.8245	16.2272	10.2894	14.5835	20.3527	14.9645	18.2292	17.9957	16.2577	10.7379	10.3934	15.1012	27.6972	4.02443	4.48223	4.03674	6.20925	11.6078	22.7623	23.6498	5.96227	8.77476	8.01415	9.73265	3.03215	4.15265	7.30797	10.0552	4.99541	9.62304	8.53724	14.1755	6.23114	12.7842	8.44407	13.2956	3.73992	7.77899	23.9941	20.4975	16.4901
MSTRG.87822.3	0	0	12.7614	2.13883	0	0	2.12425	4.42123	0	4.37253	1.203	0	5.16769	0	0	0	0	0	0	10.9706	8.90243	0	4.47511	21.5535	12.5507	0	2.23651	20.4838	3.14446	4.10966	6.28323	11.6363	2.20187	1.76381	3.99283	9.7669	9.6607	12.9998	20.8136	6.18096	17.8918	8.60374	13.4142	6.96061	3.77789	2.01434	11.1339	3.69788	5.83144	3.46504	8.43527	7.04823	15.0524	5.24096	8.17033	13.6996	8.55457	2.10298	5.24293	14.5912	0	0	3.83757	1.33873	18.7488	16.7024	6.98122	6.1339	4.84688	11.4369	6.4591	6.85693	11.439	4.83334	0.487932	0	0.258571	3.4682	0.143369	1.92679	3.44267	0.99986	0.275996	4.65589	1.13082	0	5.17623	0	0	0	0.83669	0	0	9.27021	12.9579	0	13.927	8.26469	4.31022	1.34629	9.8976	3.53052	4.79547	3.56901	6.17918	5.93245	15.0585	5.24935	8.1749	8.55386	2.09722	5.24295	14.617	0	0	3.85154	1.33661	12.2891	18.7694	7.00112	11.4343	11.065	3.38954	6.83292	20.3686	11.3603	0	6.32604	0.282947	2.78394	20.4824	5.27973	9.14179	1.97349	14.4878	1.90728	1.15064	5.7547	12.6391	8.76704	6.52898	22.8268	10.6838	16.805	7.32766	16.8019	9.3633	6.46549	6.8726	7.27048
MSTRG.67593.12	7.77258	5.33938	0	5.70059	6.04825	6.02451	0	6.51534	0	2.98603	4.78362	1.2661	0.665347	3.48112	0	3.86048	12.1119	11.164	11.5248	6.46783	0	15.293	9.87111	1.46117	7.65349	3.38541	3.91831	2.11499	2.79624	3.57482	5.08308	1.32049	5.45252	3.94838	0.998256	0	2.72836	3.90385	2.76255	9.08965	0	4.94695	6.76419	0	7.77691	7.76567	4.9918	7.49847	3.74319	5.93078	3.24101	7.43189	0.693476	5.14282	3.05941	0	1.45023	0.487403	0	0.772229	2.07382	2.85599	4.01217	2.14934	1.8056	1.31388	1.72178	2.63591	4.13851	1.33676	1.21891	2.02193	0.491723	1.5721	3.29472	7.10865	4.97797	5.28378	5.98556	1.90156	6.31683	3.58903	0	2.81135	4.99815	1.19238	0.665191	3.23385	0	3.83359	8.19889	11.3219	11.0217	5.97585	0	14.784	6.86751	0	7.80019	7.81804	4.70215	6.86267	3.81523	5.43459	6.88457	7.27424	0.692879	5.14003	3.05458	1.45356	0.487547	0	0.772805	2.07325	2.84983	4.02039	2.14682	0	1.8039	1.72076	1.3394	0.825479	9.11001	1.67479	1.19804	7.68153	3.94891	9.37912	9.58432	2.50078	2.03681	2.94503	1.36639	3.34322	4.03694	5.53377	3.89671	0.861759	0	2.65688	9.48885	0	3.97864	2.42793	8.88784	0	5.08446	1.2202	2.01974	0
MSTRG.21536.14	18.6802	10.9029	15.7291	0	18.9835	9.32806	9.43065	22.5221	15.7539	4.53711	16.3555	21.1309	17.3146	0	5.19416	0	0.832844	17.2742	18.368	9.55548	11.668	21.8831	10.6012	5.55526	9.9183	13.3187	12.4755	11.0961	3.10039	0	9.58487	4.30329	10.1132	14.4112	0	16.3931	10.8821	14.4685	12.7586	22.7075	0	15.6387	4.63615	15.1163	9.40048	4.50293	3.67288	14.1983	5.57822	8.9586	0	9.55662	11.0038	10.8055	12.3123	12.8337	16.2664	10.7089	16.0585	12.4864	22.6747	13.5878	18.2663	9.89844	10.6815	8.90248	10.327	4.60295	14.2217	8.85307	17.2546	15.7342	10.8239	0	2.39939	18.3548	14.2375	0	14.9514	9.36092	23.3943	13.0306	15.631	0	16.3325	17.0562	17.3238	0	17.3731	14.2809	14.5258	2.33911	17.2072	9.3991	11.3552	21.4748	16.1287	14.6128	9.7909	14.0165	8.07237	14.269	10.4761	8.65342	9.48513	7.80354	11.0067	10.8	12.3183	16.2632	10.7113	16.0555	12.479	22.6785	13.5877	18.274	8.45962	11.3977	10.6887	10.332	8.85326	16.8875	10.396	8.2728	5.4081	9.41497	13.15	15.284	10.7086	15.3679	11.1024	13.6906	23.4207	14.1717	5.35024	9.90357	14.0525	8.12479	11.5241	0	16.8825	4.07339	13.8272	12.6682	22.2251	8.56676	15.5036	17.2389	15.7475	11.4581
Rte7bG058613.1	5.28944	21.8026	3.29313	2.73447	3.92985	8.74858	0.553496	3.49284	14.5525	18.3038	25.052	19.999	0.828225	30.0656	28.7017	19.5805	68.3579	78.586	35.6962	3.43924	15.1151	18.622	3.2441	1.42459	13.8887	4.48291	7.97596	3.52908	0.77289	0.41736	0.491506	3.04389	2.01476	1.93239	1.83556	20.2276	0.115857	0.696838	3.6428	5.57121	0.333533	6.93166	3.69215	6.71636	5.32188	4.78806	4.27168	18.2723	20.5361	3.20698	22.6062	6.8327	17.0784	2.08026	30.2111	23.2969	14.5172	9.89793	34.3243	0	0.167508	0	1.71624	13.2408	3.84354	0.457423	3.7754	2.87086	2.46722	4.43215	0.294233	5.77623	4.66125	5.20166	6.79632	5.3762	21.6655	3.37181	8.79864	1.25673	3.0141	20.8568	14.9835	19.718	26.1359	21.2946	0.827364	31.1355	28.5292	20.1352	3.95058	65.3368	75.7535	4.10778	15.9167	20.1688	3.34531	7.01113	6.02144	4.73616	4.58428	18.8125	19.4541	3.20782	6.75079	10.2838	17.0821	2.07918	30.2047	14.5354	9.89995	34.3308	0	0.167398	0	1.71724	13.2355	0	3.84509	3.78602	4.42389	3.00778	7.9896	0.503949	2.87882	13.0177	4.96846	15.4978	7.87038	0.104592	3.52743	0.979013	0	0	1.71896	2.12917	1.8677	1.66989	14.5452	0.390058	2.15773	1.37428	1.80302	3.1187	5.00528	0.505458	6.3631	0.294208	5.7791	4.70283
MSTRG.43413.18	13.0653	11.938	16.0714	12.7898	10.633	7.92798	10.8508	13.091	10.3761	11.78	10.4098	7.98654	10.993	12.0014	7.11805	7.25816	9.03737	10.0446	8.57689	9.74656	13.8485	9.48207	7.06704	9.3495	10.2538	6.81122	13.2766	14.9414	16.5635	9.13768	9.57873	11.0039	13.2363	11.0462	17.0191	12.3245	14.8769	15.3153	18.7295	11.8749	10.7694	14.0651	13.2646	8.30499	14.5852	10.6433	8.75391	8.77265	9.82392	11.2684	9.69974	10.2738	13.949	4.07912	11.6585	8.86782	16.4723	10.8895	8.48088	13.1293	15.4158	10.2134	15.7579	12.1433	20.5553	20.9532	15.3567	15.0609	13.7546	16.7291	10.7602	19.7827	17.0442	14.6245	8.57657	12.7111	11.578	12.9147	8.02783	10.9846	13.3071	9.24463	10.653	11.8671	9.68182	7.77558	10.9912	11.5232	6.57392	7.17169	8.88223	8.7181	9.73175	9.29973	13.9529	9.23994	13.5874	8.46078	14.5163	9.67308	8.30944	8.59577	9.4525	10.9014	9.82845	7.92147	13.9574	4.06632	11.6476	16.4743	10.8887	8.46907	13.1243	15.4152	10.222	15.77	12.1322	11.6206	20.5487	15.376	16.7338	21.3143	7.30208	11.6631	9.69977	9.25974	6.63381	6.36356	14.3542	10.5234	14.9457	12.3735	11.8334	9.01935	8.39288	12.8359	10.6442	16.4264	12.3463	14.1119	16.181	15.6134	15.0514	17.9367	10.9774	10.4115	13.4758	10.7728	19.7873	12.9185
Rte2cG015886.1	18.3708	13.9605	33.1903	13.6198	12.2969	11.0725	12.6498	8.16977	18.7023	13.493	15.1762	13.878	48.5721	13.5246	13.2471	12.8108	8.44609	12.3703	5.79781	17.6154	9.84374	8.79492	11.1161	27.8668	20.9923	22.3123	30.4533	56.0851	40.6374	34.4566	39.6798	54.6479	25.2302	27.3944	64.8178	37.9106	47.5749	46.6139	48.8084	29.6103	55.4092	41.056	42.933	32.6674	36.9101	22.2184	22.0729	13.3034	22.6852	17.6197	17.1763	12.5873	24.5081	29.9311	26.6323	32.1508	31.78	22.8661	31.3847	51.6379	48.111	47.5652	43.123	30.3364	87.087	59.2321	74.6711	57.3274	46.8563	50.6794	30.9236	38.8532	30.8353	33.763	23.0997	17.9522	13.2167	13.194	10.7844	11.6304	8.13455	14.0851	17.9415	13.3167	14.975	13.3101	48.6011	12.627	12.5729	11.5084	20.2844	8.37885	12.4948	17.2848	10.4636	8.75883	41.7527	33.2184	35.5438	20.964	21.8892	12.4762	22.0485	18.0443	11.9505	12.471	24.5382	29.8842	26.6477	31.7675	22.8493	31.3489	51.7016	48.0993	47.6479	43.08	30.315	54.3877	87.0767	74.7539	50.6582	38.5015	10.6798	25.4233	26.754	20.2441	21.5441	15.1958	19.5668	47.7036	56.0701	37.9544	30.3121	33.2702	55.7313	23.6182	26.4634	62.5057	39.3147	45.2358	40.9623	64.3173	46.0529	47.4014	28.6917	55.2711	41.7955	30.9066	38.8782	38.7296
MSTRG.39984.7	11.9941	13.635	5.52171	0	7.24019	27.4782	40.3678	21.6783	4.93612	10.2457	9.38115	11.6795	10.5283	23.7236	23.4918	24.1502	9.57151	23.1823	20.3734	23.2267	41.3707	8.58067	28.2006	52.2851	30.3543	4.5555	1.2098	5.7613	0	0	11.065	30.1065	20.6254	28.8788	0	13.938	1.66031	0.74033	0.673816	0	1.88456	0.9049	0	10.8272	0	19.3466	35.0177	11.1473	17.0651	33.2098	14.6175	28.2891	3.44704	17.5746	8.79062	0	2.89159	0	15.4487	1.16256	0	0	0.283193	10.4639	0	0	0.488237	0	0.237139	0	13.8722	5.38637	0	1.08986	2.56305	13.1229	13.8014	0	26.1269	40.7085	20.7939	4.69489	5.1225	9.64147	7.1118	11.6487	10.5273	21.8068	22.5479	23.8259	31.9415	9.7495	21.6521	23.3428	44.3875	8.71945	0	5.08586	0.292262	19.0758	34.7832	10.5175	16.0764	34.109	29.4406	42.4444	3.4426	17.617	8.78756	2.88986	0	15.4628	1.14586	0	0	0.283206	10.4544	0.70952	0	0.488311	0	6.51102	25.8803	27.8502	44.8456	30.5094	5.1936	7.72283	0	0.19862	5.74545	0	0	0	22.7732	21.7646	28.3163	0	11.1597	1.68101	0	0	0.852136	0	0	1.9846	0.870645	13.8674	5.39027	0
MSTRG.42253.11	4.24197	4.35733	6.7735	4.52013	1.91355	3.21769	1.54964	1.80031	3.3554	4.81753	3.59858	2.18518	9.03227	1.17953	1.03297	1.65364	2.62627	1.53458	3.88449	2.64924	4.9064	4.27317	1.23981	1.05791	2.83149	5.82247	19.4619	14.3984	8.43952	5.42699	4.7607	2.18852	1.84777	0.744152	6.93595	6.35708	4.68091	4.39933	1.40547	16.8952	5.18863	9.71105	9.84765	0.4497	17.722	5.75803	1.59339	4.39962	4.22112	3.47135	3.48698	2.76499	4.78497	1.05139	3.14462	2.59477	4.97445	6.70986	5.79214	3.62447	3.82488	5.77032	3.47347	3.39457	3.99728	2.71961	2.40277	1.59193	0.504518	3.37611	2.01733	11.0009	6.37191	13.3764	2.0411	4.60633	4.71518	4.29441	3.30823	1.6363	2.14303	5.2708	3.51016	5.32325	4.70073	2.62715	9.0341	1.62356	1.87429	2.36431	1.13424	3.23908	1.59379	2.71176	4.33801	4.37381	10.0585	0.764708	19.0468	5.60209	1.75554	4.08974	4.93804	3.67133	2.53918	2.22992	4.77743	1.05065	3.14435	4.97623	6.71447	5.79345	3.6245	3.82913	5.7648	3.47682	3.39471	0.657762	3.99684	2.40289	3.37784	12.6233	1.00966	1.56041	0.707436	3.41593	6.60168	2.27691	17.4713	10.4761	14.4197	11.1827	2.7139	6.79075	2.20381	1.74833	0.81232	6.64839	6.00374	5.29406	4.18646	4.71764	4.4615	1.4927	17.141	5.08582	9.8175	2.01653	11.0066	5.49168
Rte10aG076699.2	8.66829	9.50942	62.7997	6.3648	7.69404	8.96508	8.91697	8.88635	5.39422	6.99829	5.23004	8.06903	30.256	3.5123	7.96922	7.23996	7.53003	8.27115	6.04626	2.85521	6.41407	3.37599	4.60521	5.00084	1.87148	13.8184	10.656	31.8088	21.8671	14.1479	8.07734	9.78805	9.82838	14.3523	5.46726	33.3084	8.07356	3.23579	2.68127	1.74019	3.01293	0	2.91465	28.7633	2.73838	5.67248	4.62401	5.39253	6.18509	6.17905	5.1422	3.58739	68.6209	7.25514	33.249	74.7946	37.4454	25.32	75.7507	31.4761	31.5506	56.3679	32.0817	56.0654	31.8863	13.0664	59.1465	15.6045	22.4183	66.9369	38.1865	73.6173	17.5132	11.972	9.73347	8.72695	9.80717	6.41214	9.22944	8.67708	9.14554	3.27553	5.77421	6.87119	5.43476	7.78225	30.2478	3.7327	7.63215	7.25308	5.11731	7.23554	8.31841	2.7761	6.32508	3.35706	3.02215	34.2087	3.0475	5.62017	4.50605	5.51066	6.04923	6.24308	3.46902	3.70661	68.6491	7.25961	33.2487	37.4531	25.312	75.7968	31.4982	31.5665	56.3288	32.1087	56.0054	41.745	31.8808	59.1626	66.9005	70.6366	4.27518	6.0118	5.25709	1.76078	12.8985	13.7083	10.1858	16.0986	31.8047	17.5312	9.09415	14.4757	9.47573	9.71304	14.1123	6.18706	35.5746	8.01598	3.03727	0	3.07161	2.634	1.88483	3.16266	1.34973	38.1902	73.6043	19.2617
MSTRG.7475.1	6.45652	10.6426	6.9086	13.209	7.37478	6.44142	7.20588	2.89917	10.0995	4.4341	7.56379	5.25339	6.91363	7.02135	4.08313	5.3575	7.5911	6.46485	5.17583	8.91552	9.17768	6.93476	5.8973	9.8599	10.0327	6.04395	10.8382	4.60439	10.0767	13.8389	8.85139	8.25372	9.55798	10.7086	8.11675	3.05545	9.44645	10.6535	10.6443	11.0926	10.2168	11.2466	9.42782	3.37971	8.56074	9.77563	8.09465	8.80909	6.38782	7.21812	6.39099	7.12147	7.04911	7.6387	10.1907	3.76943	4.88087	3.29099	9.04909	4.15034	9.95646	11.2941	9.36576	8.18249	6.16694	6.48234	8.46329	8.23375	5.58438	10.8316	6.91661	8.52578	5.51329	8.96768	7.51848	6.59248	10.5975	12.8543	6.67334	6.94857	2.94115	8.90994	9.94715	4.23493	7.032	5.01718	6.91335	6.71972	3.35903	5.22736	10.5284	7.12944	6.2918	8.68375	8.76464	6.5858	9.47806	3.97735	8.34475	9.48729	7.9162	8.91128	6.58896	7.3065	7.04468	5.87096	7.04758	7.63856	10.1913	4.87787	3.2847	9.06129	4.14747	9.95567	11.2995	9.36792	8.17576	6.67499	6.15987	8.46013	10.8368	6.52289	5.64393	6.03057	9.27705	9.557	6.50042	7.23004	10.0464	8.8035	4.55534	11.5936	7.56897	13.8689	9.28067	9.332	10.3513	7.9587	3.66497	9.28628	14.283	10.1596	10.5066	10.2331	10.9594	10.0999	10.923	6.91744	8.52285	6.21105
MSTRG.18019.8	2.20173	0	10.8198	3.99796	3.04836	0.777772	3.59185	0	0	4.02991	1.18628	0	10.1312	0	1.65346	2.87514	1.08051	3.44711	2.23877	6.53134	6.31837	0	1.99706	5.43251	4.79498	0	6.29893	7.18439	4.9313	0	3.01654	6.95725	4.1552	6.70249	8.70548	10.3009	5.49625	6.82273	7.61738	7.43175	10.1975	8.7784	6.96425	7.24059	4.91286	0	3.30479	3.80325	7.04603	2.1654	2.83398	5.03319	13.3034	5.17212	4.5121	9.88132	7.71234	10.4553	10.3761	11.4706	7.39677	9.58403	11.2419	13.8831	9.4586	4.75875	7.8185	4.85252	4.40402	5.41814	10.7121	9.58316	3.98216	8.35616	2.30223	1.81687	0.810507	3.98824	1.58139	3.31567	0	1.71614	1.47747	4.14486	1.30882	0	10.1423	1.20652	0	3.82306	1.59391	1.57012	3.28122	6.18628	8.20157	0	6.38579	5.25218	6.34213	0	3.30774	4.47493	6.89339	2.76318	5.33218	4.05018	13.2956	5.17793	4.49656	7.7149	10.468	10.3867	11.4778	7.38788	9.60053	11.2416	13.9232	1.50376	9.45609	7.81917	5.42294	11.0742	2.26375	5.87488	5.78338	4.59297	0	1.22008	3.09964	0.960968	7.17958	2.4847	0	1.34626	7.27397	3.85747	6.73771	9.86829	12.457	5.48671	5.71087	6.68673	6.79787	8.10738	7.92528	9.70921	9.08449	10.7035	9.59611	6.71853
Rte1bG005588.1	0	1.79289	23.0967	0	3.08422	0	9.0219	0	12.3578	10.5472	0	0	15.6142	7.66372	0	9.40004	0	0	0	18.452	0	6.57572	0	18.676	3.46469	0	10.6142	30.6872	0	0	3.88944	11.149	0	8.52953	5.99248	5.26529	23.9988	7.26992	5.77703	3.69481	6.21188	5.81114	4.70226	21.1477	9.36102	17.1273	0	6.77254	11.7149	6.32548	11.5192	11.5216	18.5701	3.95916	16.4737	43.9346	22.6584	0	23.7683	13.4079	3.93897	5.32091	11.4197	19.6629	14.3995	8.44784	11.4919	11.5137	9.68139	5.5513	16.7127	19.1423	14.8003	22.4987	6.56876	0.525447	2.89435	0	0.658422	10.7172	0	10.9012	11.618	13.1641	0	0	15.6162	7.97544	0	8.19594	11.2243	3.54534	0	18.9621	7.4639	8.49799	4.70509	14.0426	8.83925	16.3419	0	5.66053	13.1231	7.80126	12.7154	0	18.6277	3.95286	16.496	22.6691	0	23.7239	13.4132	3.94884	5.31987	11.4266	19.6338	20.1953	14.4005	11.5007	5.54776	16.3866	0	4.91698	17.947	3.44984	0	11.0762	13.8883	2.50441	30.7003	17.4394	0	2.74979	10.9036	5.09808	8.24943	5.84178	4.68332	22.0562	8.07688	8.98842	7.01447	6.04556	2.90561	6.8497	6.30774	16.7175	19.1267	18.246
Rte1bG006157.1	7.14241	8.90773	0	14.5687	12.4226	11.7954	2.78774	4.3775	15.4226	17.6149	14.6327	3.63633	0	5.92188	13.1741	8.59778	0	5.84134	2.47433	10.2958	3.29064	17.046	0	0	5.99517	14.9791	17.284	0	0	0	4.95697	0	8.31987	1.91913	0	0	1.79928	0	9.647	0	4.87762	3.51564	0	8.3073	7.81078	10.3927	5.04673	4.40326	5.67379	8.95739	5.47405	10.4539	9.04791	9.98165	7.80058	0	5.88138	7.31444	8.28136	0	1.21404	2.15499	0	8.79313	0	0	1.00297	0	0	1.38121	0	8.55117	0	27.4432	13.689	6.16515	8.75444	14.5781	11.5122	2.95884	3.04338	15.9414	16.6212	19.1466	13.3967	3.43127	0	6.28555	12.9212	7.25256	8.58314	0	6.02062	10.9982	2.7663	15.0728	0	3.90178	8.06006	10.3962	4.82669	4.26985	6.60002	9.16026	10.3577	4.32452	9.03986	9.97706	7.80545	5.88309	7.31054	8.28057	0	1.21211	2.15708	0	8.80674	0	0	1.00663	1.38048	0	0	4.6313	1.95017	5.23498	11.8367	10.2758	24.4162	0	0	4.86686	0	0	0	7.59638	2.68138	0	0	1.90176	4.41362	0	0	8.4287	0	4.55542	3.75328	0	8.55849	0
MSTRG.55860.4	2.11769	2.12626	14.8917	1.61059	4.09218	1.88886	2.98603	3.37627	1.46431	1.70992	2.46692	1.2165	13.5709	2.82936	2.94786	1.88374	0.64232	1.62997	0.942005	0.816164	1.28153	1.02401	0.961009	0.467016	0.224587	4.14334	3.61992	6.59805	3.02457	2.30695	4.27138	2.9016	3.19177	3.13835	0.651241	1.84293	1.65133	3.19963	2.6028	2.42943	2.3414	1.60767	3.39997	3.38251	3.28095	1.74029	1.53251	2.42043	1.16031	1.4303	1.44351	1.03276	5.91628	5.1812	4.50751	6.36005	4.08504	4.64803	7.42849	5.21907	8.18453	10.8467	6.33772	9.00068	7.34868	3.12716	8.5059	2.96051	4.41442	10.853	14.5211	13.0306	5.35875	3.02645	2.61822	2.01023	2.11817	1.40418	1.94565	2.86965	3.35925	0.957762	1.65698	1.69443	2.54616	1.23077	13.5725	2.73913	3.01496	2.46771	2.7618	0.650033	1.65486	0.811305	1.17684	1.05869	3.35535	5.04609	3.24294	1.22131	1.44947	2.48032	1.10641	1.3978	0.934036	1.1005	5.92032	5.18096	4.50962	4.08618	4.64852	7.43135	5.21771	8.18941	10.8476	6.33722	8.99621	8.54427	7.34742	8.50337	10.8564	11.8671	0.776791	1.86528	0.657184	0.280608	4.03854	4.97693	2.98082	2.24936	6.60208	3.26992	1.3254	2.26547	2.39317	3.08882	2.9919	0.674021	3.96786	1.71462	2.36701	0.77422	3.17277	2.31872	2.33363	2.17561	1.66064	14.5215	13.0273	6.36123
MSTRG.21665.5	1.20052	2.37197	4.53468	0.653104	0	0	1.98292	1.59533	0	2.04554	1.18377	1.64154	2.51524	0	0	0	4.56663	0.690325	1.4834	0	1.51735	1.2948	0	0	1.15469	6.9511	3.64367	0.524004	5.46176	14.4926	3.84839	3.94294	2.68228	3.38755	3.34922	4.89018	5.30687	10.1274	9.75806	7.31136	3.57557	14.1121	3.13909	2.48564	9.62296	4.13139	0	0.616421	5.65037	1.40961	0.773551	1.95871	4.78568	3.21847	5.19497	4.87911	9.83464	4.24326	5.97125	6.31692	5.70707	9.53037	4.67547	8.39171	9.33782	11.769	5.82607	7.3284	4.66393	10.9291	3.28471	8.76972	5.63005	3.21772	0	1.46375	2.75496	0.8814	0	1.93552	1.60996	2.79564	0	2.0823	0	1.79168	2.51819	0	0	0	1.21921	4.5937	1.39117	0	1.33695	1.37398	3.49145	2.74862	11.6751	3.18678	0	0	5.5227	1.5323	2.03014	2.70609	4.78592	3.21879	5.18821	9.82622	4.24623	5.95396	6.32099	5.71359	9.52129	4.68083	8.3887	2.23049	9.35025	5.8298	10.9286	3.22049	0	2.90018	0	0.851977	6.85302	0.968887	3.68105	1.50563	0.524304	4.83273	43.9937	13.4924	6.77004	2.6233	3.78397	3.6473	4.18737	5.16487	14.8478	21.4355	10.2691	9.31822	7.0796	4.285	13.5453	3.28759	8.75993	5.57387
MSTRG.20348.1	4.7847	6.28428	12.439	8.35704	8.70498	1.60866	1.23334	7.75939	1.64042	4.78818	3.29335	2.44261	5.06312	4.18771	5.70495	2.8054	1.85016	5.99704	5.31914	7.1955	3.79383	7.35867	4.55613	0	3.45931	12.4617	2.02063	13.8775	11.671	10.2681	20.6342	3.41271	16.8868	23.3319	5.49793	1.43195	0	6.63238	12.7166	14.4968	8.82189	0.276248	3.99837	8.14654	10.4368	6.37855	2.49359	7.62243	3.41313	5.78545	0.873568	7.53244	7.19815	14.1968	4.43804	4.1533	0	1.93311	9.47518	0.884369	1.77799	6.36	7.16668	9.3064	5.16315	3.6532	13.5799	7.18598	6.93407	10.2407	3.30269	3.58045	8.84073	0.796564	7.76124	4.11603	6.06773	7.80051	1.68816	1.16874	7.59927	3.23049	1.41108	4.86624	3.17887	3.29877	5.04371	4.12264	4.84065	2.95342	7.22471	1.71679	5.58975	7.00305	3.7292	7.48139	4.33872	8.6685	11.3208	5.41591	2.5818	7.22042	3.55063	5.31499	7.60407	2.80722	7.20076	14.2085	4.43196	0	1.91639	9.47598	0.893477	1.77638	6.30602	7.15044	9.30086	0.45279	5.18321	13.5684	10.1993	4.96566	4.49789	7.00214	7.08516	3.26036	12.6925	7.29257	5.22303	19.028	13.8728	13.0051	11.495	10.6895	1.16148	15.7698	22.708	9.6836	1.73957	0	19.2514	4.69638	6.67444	13.0649	15.7632	9.28861	1.12023	3.29383	3.58738	1.69186
MSTRG.4352.4	0	0	8.26451	10.9534	0	0	0	0	0.643256	1.21293	2.47383	0.757284	5.93183	0	1.7999	3.35491	0	0.736777	0	0	2.85641	0.496137	0	0	5.21735	0.32673	1.85532	16.9992	0	0	0	0	3.68449	0.689674	0	0	0	0.527982	4.88091	0	9.03997	0	0	0	1.93977	0	1.19292	6.13437	6.93304	0	0	0	14.5232	0	21.9298	10.6888	3.24403	3.77795	0	0	0	6.88899	15.6285	2.63657	0	0	0	5.31828	0	0	0	9.2335	17.7981	2.11795	4.11916	0	0	9.08548	0	0	0	6.75772	0.587643	1.44852	3.2061	0.599146	5.96022	5.37549	1.93072	3.24947	0	0	0.913913	0	5.4585	0.517424	0	0	1.91612	0	1.05985	5.10785	7.88645	0	0	0	14.5365	0	21.9602	3.27385	3.79622	0	0	0	6.90832	15.6016	2.6364	0	0	0	0	14.3803	0	0	8.25376	7.17999	0.33453	2.37942	1.26212	0	16.9913	0	0	0	3.81451	3.76109	0.698039	0	12.6535	0	5.59359	13.8612	0.491931	5.74274	0	10.1585	0	0	9.27356	3.79422
Rte4aG028027.1	2.68341	3.20002	9.97085	2.50028	3.69814	3.18712	2.82109	3.60283	3.07482	1.41993	2.28618	2.70035	5.68697	3.68508	1.58076	1.73806	6.17213	5.08206	2.94843	15.3216	6.27215	6.09918	5.32245	12.409	16.3213	2.88864	3.81331	4.93953	31.3181	43.5701	20.9548	13.1243	8.814	6.55898	14.0557	3.41657	26.4349	24.6923	12.9838	36.5489	24.3064	39.8953	25.9126	2.60069	16.9118	10.9871	9.90814	6.85138	8.52685	14.74	5.58849	12.1717	5.73743	2.552	0.441905	2.57979	3.72083	6.59495	1.02629	5.70353	17.0925	3.51024	16.0834	5.52858	8.998	34.0332	19.8763	32.2617	45.8993	3.91204	3.30036	5.99784	1.32176	3.52031	2.13633	1.86797	2.78488	1.50334	3.04551	2.35761	3.39378	7.75678	2.82964	1.09542	2.34318	2.17101	5.6942	3.53511	1.56276	1.1499	7.11785	5.75843	4.6396	15.3855	5.7851	5.90542	23.553	2.74761	14.8146	10.4045	10.084	6.47096	7.645	12.5606	11.2902	9.87389	5.7314	2.55375	0.441766	3.71515	6.58828	1.02614	5.67954	17.1107	3.52278	16.1302	5.51593	22.7885	9.01406	19.9018	3.91576	6.05644	5.2956	16.6252	11.1281	16.1848	3.4262	1.71502	3.5141	11.5812	4.95382	21.8859	81.7976	40.3141	14.0378	8.37975	6.09915	14.2866	2.07963	25.5614	20.1498	14.5081	23.2054	12.1325	36.0092	23.4173	36.6642	3.30317	5.99025	0.357735
MSTRG.75801.6	27.5828	16.6416	20.6475	13.979	19.5836	12.6277	15.8406	18.7586	24.2547	23.2681	20.8317	17.6003	0	16.2416	11.0453	19.1598	19.0996	21.4488	18.5536	16.8804	0	16.5834	18.8905	21.6457	21.5533	28.3747	10.9372	23.7924	15.6604	22.0109	17.1504	9.72839	17.8348	15.1025	14.0242	19.8361	19.9581	28.1915	31.4598	18.4068	19.1026	16.7663	24.1586	0	22.566	19.6123	13.4591	16.549	20.234	11.8443	13.7327	16.3357	21.5195	13.8097	25.7528	34.165	18.9134	10.7782	23.8642	21.1479	13.2175	7.53583	14.916	31.7002	16.3264	18.0163	15.5538	17.8037	19.5904	23.1323	38.1955	22.3779	18.2085	6.42333	23.8078	27.0362	16.7655	13.2623	10.9121	15.9402	18.1835	14.3809	23.7273	23.3598	20.9722	17.7829	0	17.2432	10.7255	19.7367	24.6761	18.8699	21.3366	17.3797	0	16.4181	22.7729	22.3842	22.6246	20.146	13.472	16.3157	19.2973	11.4743	15.8566	14.2053	21.628	13.8069	25.7603	18.9259	10.7581	23.8488	21.1629	13.2273	7.54879	14.9321	31.6959	29.7579	16.3254	15.5432	23.1082	36.3124	18.3662	10.3207	21.0623	20.2576	27.657	28.4387	37.8386	19.5886	23.8091	23.9458	19.4905	22.0141	17.5514	16.3192	14.6601	14.6941	0	20.489	39.1983	32.2229	30.6291	30.8601	17.8981	18.812	16.0672	38.2115	22.3881	18.7102
MSTRG.53922.1	0.779976	0	0.26918	0	0	0	0	0	0	0	0	0	0	0	0	0	0	0	0	0	0	0	0	0	0	0	0	0	160.817	131.769	0	0	0	0	0	0	0	0	0	0	0	0	0	0	0	0	0	0	0	0	0	0	0	15.4114	0	0	0	0	0	86.2451	25.6319	43.1207	5.47902	3.03569	144.928	53.907	102.544	181.372	48.4426	37.2704	0	0	0	0	0	0.750602	0	0	0	0	0	0	0	0	0	0	0	0	0	0	0	0	0	0	0	0	0	0	0	0	0	0	0	0	0	0	0	15.4074	0	0	0	0	86.2463	25.6249	43.1289	5.47964	3.03534	64.6853	144.96	102.544	37.2695	0	0	0	0	0	0	0	0	46.1915	0	72.9772	52.099	126.762	0	0	0	0	0	0	0	0.202917	0	0	0	0	0	0	0	0
Rte2aG009997.1	5.29701	2.96691	2.82485	3.12256	7.32735	4.37876	6.89309	0.846227	0.703048	4.53889	3.4418	2.81286	3.53786	6.30034	5.16838	4.02491	6.25507	8.19769	8.7356	12.0039	12.3744	11.4003	8.60837	4.15588	7.16467	0.192063	0.130965	0	2.43579	2.55151	11.3225	5.17948	11.2654	7.24759	1.95032	6.04966	2.12952	3.24131	3.06343	2.76548	1.21068	1.26729	2.05786	1.29776	0.589834	16.3891	13.1699	4.97074	4.96213	18.6883	2.02674	13.0216	0	3.70495	0	0.735847	0.420862	0	0.416276	0	0.634607	0.368393	0.075216	1.41034	0	0.656007	0.850957	0	0	0	3.24846	0	0	0	0.817273	5.22898	3.08082	4.11168	4.21319	6.33024	1.06925	4.55776	0.552775	4.51534	3.54938	2.6458	3.54224	6.06809	5.36475	4.10189	7.55117	6.38113	7.93603	11.6434	11.4194	11.0645	1.88153	1.66727	0.612282	15.6057	12.9484	4.89585	4.73514	17.608	12.6147	13.2334	0	3.70733	0.347278	0.420659	0	0.416153	0	0.634711	0.36814	0.07529	1.41001	1.83156	0	0.850881	0	1.72025	8.4664	5.87881	3.80742	7.00845	0.206687	0.264925	0.090674	1.49832	0	3.0404	0.858752	3.02564	4.25236	11.7385	7.11231	1.79734	5.02118	1.9109	2.75656	1.39493	3.06782	3.04633	2.7984	1.25932	1.14261	3.25016	0	0
MSTRG.19817.7	0.473417	0.946191	15.3687	1.46128	0.252324	0	1.8608	1.95146	0.093749	0.778399	1.56628	0.194063	0.202827	0	0	0.428722	0	1.28689	2.45718	2.29499	6.00416	0.971561	2.21224	3.86568	6.19957	0	6.30883	10.3673	1.66616	0.824974	0.562528	1.9796	0	0.214157	1.32559	6.4644	6.86476	0.219464	3.24592	0.46666	9.51482	4.81204	5.91277	7.80573	0.965173	3.73339	0.319301	2.628	11.245	0	4.20726	1.77463	20.8775	0	0.140774	13.8643	8.00841	5.37001	10.1104	0.847236	0	0.475031	0	6.35082	5.23142	3.09321	2.61817	0	1.25635	3.87445	3.22997	36.95	0	4.66741	0	0.58963	0.874264	1.39647	0	2.33062	2.07022	0.311416	0.102187	0.687845	2.00691	0.199692	0.203257	0	0.204647	0.60938	0.150871	0	1.73234	2.06521	4.88349	0.904212	6.49643	5.39696	1.51454	3.5213	0.281437	1.84207	12.1299	0	1.95907	3.49744	20.883	0	0.140711	8.01515	5.35831	10.1361	0.846492	0	0.473709	0	6.36135	6.19873	5.24013	2.61242	3.88168	0.836605	2.18275	1.14485	5.4325	5.18889	0	1.36619	0.785987	0.695324	10.3884	0	0.298074	1.02254	0	0	0.20963	1.51348	9.43687	7.42803	0	20.7189	0.6893	3.03519	0.819761	10.7276	4.79957	3.22758	37.032	5.51749
MSTRG.92522.5	1.29962	1.06528	4.10651	0.141093	1.48483	1.50236	1.68766	0	3.13846	0	2.74299	1.02892	2.03795	0.433592	0	2.2131	0	1.15634	0	1.69069	1.72477	1.23267	2.96835	2.66237	2.19673	2.12096	3.83911	5.92686	4.59714	3.1425	5.58084	6.53428	2.26306	1.47624	4.17335	5.49572	1.41523	1.67532	3.40315	1.80591	1.6122	2.96913	5.05341	0	1.2812	1.5835	1.90295	1.84377	1.51498	0	2.83173	1.07507	2.53297	5.99438	7.88544	1.69165	7.30687	3.545	3.74604	1.97588	5.24766	6.63	5.48923	5.62308	8.80847	7.73507	10.5153	6.72497	6.29216	11.637	4.41194	11.4251	5.59031	3.94638	0	1.25711	1.19777	0.153493	1.48351	1.87047	0	1.37298	3.1627	0	2.63906	0.353747	2.03781	0.568129	0.643702	2.50913	3.11564	0	1.27849	1.61806	1.6383	1.22018	4.71552	3.80465	1.18281	0	1.91011	1.85817	1.33506	0	1.14697	3.08692	2.53798	5.99548	7.88095	7.31647	3.54467	3.75131	1.97699	5.2564	6.63191	5.48951	5.62731	5.36307	8.81435	10.5124	11.6294	9.38335	2.88215	0	0	2.31489	2.78275	3.19176	1.31833	3.86679	5.92556	6.36231	2.80727	3.04064	1.34012	1.86211	1.42724	4.07134	3.80082	1.41032	3.46462	4.27634	0	3.18573	2.30641	1.33176	2.8248	4.41193	11.4263	8.75924
Rte1bG005658.1	24.5346	27.9365	8.60961	34.4847	45.4869	47.3711	44.876	30.8411	11.3953	31.0504	28.9237	65.3314	12.8955	65.2341	60.2386	57.2768	52.1954	55.4424	47.663	58.6928	67.8069	41.5307	81.1943	83.2206	70.8315	7.92988	3.92991	17.7016	2.02558	0.165515	29.4062	41.53	44.3691	48.9136	24.8537	11.7178	15.4311	16.1724	15.4918	12.8694	23.3193	14.2498	15.3562	13.0454	13.4576	48.9314	78.2518	32.5152	34.0762	73.3472	36.7685	78.7399	13.4847	44.0909	13.3373	12.5351	6.42031	11.353	11.0551	1.1369	1.71707	0.25444	0.876546	12.3672	1.16118	0.732973	1.7628	2.18945	1.25093	0.960858	15.171	10.8222	6.83436	7.37816	12.5825	24.4025	27.1601	31.2647	46.322	44.6871	29.4084	22.4468	11.0091	29.4611	27.7715	63.4309	12.9015	61.1252	56.5084	56.5367	53.7087	51.4556	54.6521	56.692	63.0311	40.874	14.8589	11.3016	13.2319	47.5989	77.3616	31.691	34.0582	72.4016	76.1255	94.668	13.492	44.0787	13.3353	6.42036	11.3591	11.065	1.13691	1.71744	0.254594	0.876885	12.3739	0.394342	1.16133	1.76415	0.961082	9.31783	78.8355	65.7732	80.5495	67.2655	7.66854	11.1182	3.97989	3.17114	17.6969	0.531366	0.635914	0.167769	43.7916	43.0035	48.1764	24.1627	9.92391	14.6639	11.2237	11.8224	15.8918	15.1634	12.8124	22.6144	14.0908	15.1724	10.8307	6.43034
Rte2aG011398.2	4.67411	6.01467	10.0688	6.93729	7.4166	7.33121	6.03299	3.78795	7.33937	5.03994	9.80981	8.268	10.5066	9.331	12.6118	9.74947	1.36046	2.04974	0.965971	0.816258	1.62685	0.739998	0.766953	0.731452	1.74904	1.73015	1.5165	4.89324	1.09115	1.75051	7.58067	5.39906	7.23097	6.58222	3.27725	9.93404	0.558403	3.02213	4.06258	4.46876	2.04169	1.25158	2.38903	13.7643	4.1417	1.68753	6.45561	0.423362	1.39148	4.29411	0.753845	1.26546	12.618	5.85457	11.0745	11.7271	16.2248	12.975	13.481	1.63041	3.3352	3.85146	1.47023	13.3027	8.20753	0.885243	4.98012	5.40041	2.93679	5.65175	16.0516	7.36017	12.8289	1.08096	4.82211	4.78485	6.16186	6.78275	7.52943	6.21749	3.76468	6.82507	6.98145	4.94989	9.78583	8.46298	10.5017	9.12397	12.7679	10.4194	3.42391	1.35761	2.17715	0.773401	1.88888	0.737942	3.43775	15.1331	4.46809	1.76915	6.30974	0.628568	0.968108	4.34755	1.18416	1.86521	12.6201	5.85358	11.0882	16.2138	12.9766	13.4725	1.63112	3.33689	3.8497	1.47308	13.3155	3.64083	8.21347	4.98149	5.64722	13.7488	0.669193	2.73448	1.35255	1.95164	1.70254	3.09952	1.97948	1.01598	4.89605	2.97459	2.04346	2.52119	4.96892	7.27341	7.12479	3.03229	8.88953	0.57259	3.63425	0	2.86592	4.06808	4.11355	2.16785	1.20125	16.0608	7.36618	18.008
Rte6bG049464.1	0	0.160489	0	0	0	0	0	0	0	0	0	0	5.87015	0	0	0	0	0	0	0	0	0	0	0	0	751.492	858.418	2.3	1.04229	0	0	0	0	0	245.798	10.6491	1669.54	59.9562	59.4789	0	0	0	0	8.06941	0	0	0	0	0	0	0	7.12381	4.34481	14.6181	15.0174	5.73571	5.96855	83.9605	6.22626	0	0	0	0	1.60192	0	0	0	0	0	0	1.30384	0.102095	6.27112	658.789	3.14573	1.02707	0.055999	0	0	0	0	1.89336	42.9929	0.74193	1.58951	3.81133	5.8865	0	0	3.43711	0	0	0	0	0	0	0	11.8122	0	0	0	0.134927	0.20717	0	5.44222	0	4.34469	14.5709	14.9937	5.96991	83.4093	6.21021	0	0	0	0	1.60484	0	0	0	0	0.400444	0	0	0	0	690.253	395.567	544.637	2.488	2.29989	0.276049	0	0	0	0	0	254.19	5.93888	1608.82	79.3565	40.3228	57.4501	55.6177	0	0	0	1.30457	0.102096	2.36967
Rte1bG005661.1	8.29194	7.84481	2.04857	8.87593	8.63465	5.22997	5.15549	4.77069	8.72911	2.89088	9.48109	7.67157	7.9836	7.7217	6.79321	6.63024	7.99518	9.09979	9.00338	0.4439	7.45634	11.7853	4.34153	3.31645	4.54185	11.2873	10.6279	9.89582	9.05833	7.14164	10.5155	3.69644	10.1497	7.40958	3.72002	5.29453	2.9046	10.3617	9.5828	10.5332	1.15451	3.9242	3.31408	2.34782	9.29134	7.91456	7.422	8.17153	0.346328	7.79616	3.47223	6.90073	0.994028	5.74806	7.1668	1.87437	2.98306	7.06965	1.55655	0.677632	1.64136	4.57274	7.38178	7.31258	4.91528	4.81417	6.27044	4.51601	6.09009	3.58752	6.97216	3.32644	0	8.21522	7.63831	8.19182	7.76156	8.33858	5.27311	5.17163	4.7089	8.16717	8.3754	2.81276	9.38235	7.72309	7.99188	7.94433	6.91367	6.77832	7.94719	8.10335	8.99198	0.755736	7.30248	11.763	3.21656	2.24514	9.15653	5.72478	7.36454	7.77318	0.574068	7.81238	6.8404	6.04975	0.995897	5.74533	7.17311	2.97959	7.07109	1.55908	0.678089	1.64351	4.56697	7.38985	7.30787	0	4.92321	6.27508	3.58538	9.76331	4.59695	9.4814	3.48279	4.4477	10.9345	11.5492	15.266	10.2671	9.91397	8.86138	5.15595	6.908	1.52568	9.8227	7.2524	4.38587	5.22266	3.11575	10.6108	1.08377	10.7724	9.39534	10.4389	0.989747	3.87746	6.98034	3.32474	0.183027
Rte2cG017022.1	8.72502	6.55266	2.61506	2.30515	7.38448	7.22278	6.99205	7.70934	7.76849	7.22107	7.02165	9.734	5.26314	5.66354	6.51432	11.0481	10.2506	9.76973	8.83296	8.59638	8.30424	7.74769	7.42493	3.02667	6.8487	11.8461	4.09101	2.01213	6.47433	9.46618	11.4406	4.56595	9.91931	8.31777	6.36309	7.62371	10.5838	11.1382	7.9097	8.26899	4.52051	2.2123	5.66206	0	10.9538	3.42834	10.7686	6.67644	4.10958	11.057	8.82575	11.5412	1.08954	11.3493	0	2.86449	2.36665	5.12355	2.38217	1.16663	1.86012	5.61978	4.55646	5.39006	1.47067	3.37254	3.76115	3.0109	6.44959	1.90887	5.6366	2.62992	4.49311	6.88664	2.65325	8.68802	6.42027	2.18565	7.2422	6.88757	7.1499	6.78164	7.69422	7.19738	7.23367	9.52767	5.26412	5.5812	6.33347	11.2396	11.1988	10.1482	8.82059	8.50009	8.93018	7.76834	5.63991	2.86189	9.68748	4.39236	10.5537	8.48998	4.42549	10.7005	11.4197	10.8803	1.09115	11.3407	0	2.36016	5.10905	2.38204	1.16677	1.87346	5.61524	4.56095	5.3865	1.26084	1.47161	3.76384	1.91269	0.943681	7.0742	7.12887	2.92863	6.29144	9.74497	8.83885	8.72684	11.1458	2.01191	6.39754	4.92573	9.53599	3.49434	8.93106	8.06725	7.0257	5.39171	10.9478	12.024	4.47165	11.2695	7.5922	8.43164	4.40494	2.1455	5.6283	2.62675	1.8621
MSTRG.54842.8	0	0	5.73478	0	0	0	0	0	0	0	1.89213	0	0	0	0	0	0	0	1.84757	5.37254	0	0	0	0	0	0	1.08207	0	8.34333	0	0	0	0	0	0	11.8519	0	0	0	1.3757	0	11.5914	11.3678	15.3105	0.970094	0	0	0	0	0	0	0	0	3.13463	0	13.2766	0	7.19563	26.0066	3.82391	0.60142	0	5.85847	0	18.1808	7.26299	0	0	4.81693	4.76196	0	0	0	0	0	0	0	0	0	0	0	0	0	0	1.83129	0	0	0	0	0	0	0	0	5.30337	0	0	10.1548	7.7881	0.851176	0	0	0	0	0	0	0	0	3.13794	0	0	7.28048	26.1377	4.5853	0.601924	0	5.7788	0	0	18.1296	0	4.78202	0	0	0	0	1.35983	0	3.06781	0.341846	0	0	0	5.68029	0	0	0	0	0	0	0	0.489191	25.2966	0	0	2.43741	0	10.6318	0	0	0
Rte3bG022216.1	0.224865	0.519175	1.17053	0.133363	0.136378	0.295565	0.39535	0.249084	0.603457	0	0.534277	0.099048	0.4276	0.1138	0.537877	0.544364	0.853665	1.12444	0.347152	0.880271	0.535775	1.1429	0.151708	3.17559	0.883706	1.40167	1.45648	3.71214	4.86796	4.95397	5.17907	3.45921	3.02662	4.90371	15.1201	1.74519	4.33375	5.9539	12.089	3.48004	17.0736	6.24756	10.1879	0.299608	5.65307	3.15387	2.85452	1.28351	1.66237	1.09377	1.00374	1.67049	0.39797	1.82241	0	1.49234	0	1.18637	0.44021	3.98946	4.46119	4.28914	5.35403	1.61764	2.65639	1.82987	3.06289	1.75404	1.68312	2.22172	1.11228	1.117	0	1.63873	0.806226	0.221136	0.4765	0.127653	0.292524	0.388994	0.243004	0.804985	0.540617	0	0.561065	0.09938	0.427414	0.116659	0.446536	0.606059	1.76779	0.85206	1.07282	0.91284	0.309793	1.21991	10.4648	0.196112	5.62593	3.37292	2.99458	1.17963	1.51279	1.01742	1.61299	0.755357	0.39764	1.82312	0	0	1.18571	0.440012	3.98921	4.45563	4.28625	5.35432	1.61861	3.29667	2.6545	3.06401	2.21988	1.74128	0.147215	1.25645	3.01354	0.842325	1.43986	1.87445	1.96705	6.21553	3.714	6.16848	3.00073	4.87039	4.26624	3.09375	4.95457	15.0431	1.81127	4.27485	7.32409	11.3812	5.97495	11.8162	3.5623	16.3002	6.2866	1.11196	1.11793	0
Rte9bG071434.1	3.2946	3.26757	0	2.13629	1.36715	1.38237	7.52072	0	0	0	1.40255	0	0	0	2.00138	0.797426	0	6.68404	2.94384	0	1.23506	6.18374	6.7849	0	9.98265	1.18193	8.93085	0	14.664	18.5121	17.3932	10.7839	10.7634	18.208	21.836	0	19.1822	18.2936	37.7808	56.207	3.90939	53.1542	78.2759	0.21648	110.677	18.6774	11.0893	21.3414	13.2761	10.9128	21.2482	6.09959	0	0	0	1.38769	0	0	0	6.0698	3.30639	11.3012	0	0.582955	0	2.37983	1.8198	1.03385	1.28438	0	0	0	0	9.34338	1.67972	3.305	3.28724	2.09709	1.25803	7.34903	0	0	0	0	1.39217	0	0	0	1.93113	0.439114	7.09229	0	6.73142	0	2.06735	6.213	76.0407	0.300229	105.957	18.4958	10.9741	19.4399	11.9607	10.8886	5.5549	5.80031	0	0	0	0	0	0	6.06265	3.32566	11.3006	0	0.582937	5.34339	0	1.81889	0	0	6.7271	13.3971	0	11.2689	1.08586	0.859276	6.88389	13.5766	0	7.11326	7.41083	18.0494	8.06458	10.4024	17.5909	21.4382	0	18.8942	22.7191	9.45272	18.2061	36.7692	52.3362	4.95665	51.7499	0	0	0
MSTRG.18114.18	2.7861	2.12473	15.6954	0	3.78841	4.44369	0	0.815571	2.59612	1.88298	1.09304	5.6185	12.2897	5.42247	0	0	2.99983	3.2065	0	4.48995	1.48062	0	2.10317	10.3176	3.66153	4.04338	2.93621	11.1502	4.24061	6.07512	4.64982	7.57789	6.87958	0	8.40376	6.93128	5.89646	8.81735	8.70652	2.39384	9.99812	9.13619	7.27506	2.68163	6.9581	0	2.59903	2.69772	4.24762	4.6645	5.54084	5.60432	13.2812	5.54873	6.07128	3.6738	8.80364	5.36635	9.84632	7.36059	9.38523	6.29598	6.73949	9.14076	6.81942	5.3606	8.079	9.68341	7.76499	8.16307	13.5826	15.5302	10.0061	1.23152	7.81076	1.91243	2.38345	0	5.31806	0	0	3.54379	2.61555	0	1.2908	5.16188	12.287	4.71194	0	0	0	3.34795	2.92609	4.79449	0	0	7.26595	2.20474	6.87631	1.40775	2.99438	1.86027	4.40745	3.85274	5.98678	4.24273	13.2816	5.50733	6.06871	8.81391	5.36378	9.85725	7.36315	9.37652	6.2976	6.75447	9.10252	4.13687	6.82687	8.07345	8.15018	12.397	1.77891	4.80324	11.0913	3.39481	5.1456	1.76899	2.15428	2.62347	11.1618	1.98652	5.33884	4.88506	9.41858	6.81907	1.73613	7.78599	4.82329	6.41657	4.59703	1.36933	8.11532	8.47981	1.91316	10.6284	8.71359	13.5975	15.5115	7.97765
Rte1bG005680.1	13.6433	11.04	2.72443	6.56305	15.5286	9.97529	11.4863	11.3939	10.8016	0	4.97133	5.99255	3.74277	8.95626	6.79438	1.75746	12.4436	9.65605	8.99978	1.77482	0	15.6758	6.00467	0	1.42912	27.4837	7.90463	0	8.73202	16.9054	14.5188	0	15.1985	13.5191	0	0	0	0	2.45242	9.32524	0	0	2.58088	0	4.62017	0	7.28476	15.0286	0	10.5091	0	6.56123	0	6.43479	0	0	0	0.407606	0.656735	0	0	10.1435	1.38125	1.25988	0	4.45707	6.95337	0	7.03494	0.7216	2.59979	1.30979	6.62424	5.26617	14.1914	13.179	11.033	5.26233	9.82024	10.9712	11.1432	4.15017	10.5586	0	3.51631	5.45975	3.74266	8.49049	7.08725	1.76767	6.78059	12.1975	9.89645	1.74661	0	15.3767	3.39823	0	5.08497	0	9.0098	15.0934	0	10.3292	6.64148	0.609956	0	6.43134	0	0	0.407462	0.658393	0	0	10.1459	1.37746	1.25567	7.35417	0	6.95176	0.721725	5.27977	5.12596	0	0	6.03873	26.3791	19.9938	23.4504	14.7108	0	7.11566	0	16.5508	1.37419	15.0495	10.6943	0	0	1.27304	15.8237	0	0	2.35764	9.03275	0	0	2.59386	1.30933	4.08084
Rte5bG040648.2	33.0002	33.0812	251.177	15.7484	17.1812	18.6029	5.02314	25.6242	53.946	35.8216	35.8287	55.201	415.877	31.828	38.8188	68.6919	2.37729	2.41214	1.43287	0	1.62017	1.63437	0.23186	0.791418	0	8.32569	9.13488	102.653	0.838428	0.339362	0.720602	0	0	0.682407	1.04261	426.96	0.431131	1.24113	0.211247	3.57333	0	4.36557	1.45027	387.484	4.35286	2.63951	0.78271	4.87029	6.0383	0.894012	6.21984	0.865693	345.576	24.3496	396.183	358.27	272.546	320.838	374.702	39.763	59.2749	65.6043	57.2401	284.824	78.9734	18.3887	104.99	29.2992	63.1131	122.117	438.327	271.795	424.853	4.76837	30.7055	33.5874	32.3875	14.8877	17.1216	5.20719	24.1169	24.4411	53.8671	35.3492	34.2777	53.9493	416.136	33.6441	36.6437	67.3461	0.770066	2.32877	2.43927	0	1.91338	1.34795	1.2472	386.087	4.22247	2.4632	0.822175	4.81125	6.03938	0.879668	1.04662	1.13108	345.551	24.3693	395.929	272.602	320.67	374.729	39.7719	59.2833	65.5852	57.2351	284.688	60.8554	78.9522	104.93	122.109	276.197	0.223835	0.635999	0.653376	0	8.38473	11.7749	6.83956	0	102.703	0.194332	0.292717	0.503434	0.408977	0	0.657498	1.01279	421.141	0.525157	0.823373	1.74674	1.27086	0.205195	3.44087	0.097528	4.21403	438.054	271.727	422.003
MSTRG.30758.1	24.427	13.8003	42.7133	28.7302	22.6935	18.6753	31.5559	14.3221	27.5969	37.1028	28.7895	33.6589	37.3522	40.3247	24.3293	34.9979	30.4933	38.6436	27.4694	95.7076	66.0769	31.8158	72.1527	78.7009	55.4839	26.8052	39.0188	48.8735	56.5436	51.772	59.8835	78.61	47.4268	34.3379	68.9919	17.0639	48.3267	72.864	75.0374	34.26	73.0055	47.6723	62.7094	11.8115	28.9744	62.5398	90.0039	35.5067	41.6491	79.1823	41.0513	60.7989	27.584	81.9171	24.3045	21.1754	18.8156	18.7581	30.1273	43.8717	55.3339	41.5715	36.0646	40.3997	66.1572	54.743	47.217	50.8939	39.5374	36.4477	38.0316	29.8778	22.0041	31.166	17.7115	24.1808	14.475	30.3649	18.2266	29.1411	14.0975	29.996	28.2084	39.2356	29.0608	35.0999	37.3514	42.4532	23.6725	35.2293	45.3775	31.0018	39.3908	96.4922	66.5206	31.5636	64.3649	14.8208	29.9422	66.8201	93.177	36.5146	41.4387	79.0771	61.4933	75.1551	27.5369	81.8994	24.3304	18.809	18.7662	30.1445	43.946	55.3191	41.5057	36.0805	40.4595	52.7267	66.1793	47.1054	36.4108	31.5553	72.3256	104.041	77.6515	56.0993	26.0542	19.3646	24.9325	56.3272	48.8683	54.602	50.2487	52.475	103.021	47.4584	34.9591	67.8699	17.8618	50.6098	52.8919	74.9019	73.7825	75.0026	32.7975	72.5861	47.9413	38.0403	29.8796	21.5598
RteUnassG093377.1	4.63798	0	0	0	1.94049	0	0	0	7.83347	4.256	3.35563	0	14.6306	1.76845	0	0	0	0	2.45248	0	0	2.07188	1.70737	0.620477	0	0	23.1315	0	0	0	0	0	0	0	0	4.25046	1.87778	4.10812	0	13.0777	5.25541	6.81556	8.92134	6.19192	18.3923	4.10161	2.14122	5.41576	9.31599	1.76839	6.72843	2.3363	0.585878	4.27205	0	0	0	3.76751	0	4.13911	0	0.339116	5.44846	0.859511	0.924338	0	0	0	0	0.387736	15.4594	3.63258	0	22.5007	0	5.2716	1.71347	0	1.38051	0	1.76439	3.62293	8.94808	4.84963	2.88795	0	14.5944	2.07041	0.442153	0	0	0	0	0.313671	0	3.50723	9.21643	6.05412	19.188	4.83582	2.09336	5.97045	10.0978	2.12126	2.2757	4.36746	0.58483	4.27323	0	0	3.79341	0	4.11437	0	0.339401	5.44508	0.861228	7.97088	0.916503	0	0.387481	7.74376	1.98168	0.759561	0	0	5.33914	19.1442	16.5732	0	0	0.187666	0.509238	0.87439	0	0	0.229369	1.14176	3.16261	2.92826	2.59369	1.51045	4.48614	1.60776	13.2914	4.95007	7.46071	15.4984	3.64282	2.85743
MSTRG.18128.13	5.75286	2.10889	0	0	0	0.93549	0	2.85895	0	1.96134	0	0	6.50589	0	0.44133	0	0.913897	0.333262	4.90233	4.23081	15.3576	2.34983	8.78487	0	0	0	9.18559	0	0.418153	0	0.745917	4.01217	0	1.28169	0	9.10096	0	1.90454	0	1.33346	5.75096	0	3.78003	0	1.09069	0	3.02019	1.16654	4.60646	0	5.61798	3.6906	15.646	1.14047	1.08503	9.12331	9.43766	0	8.14083	11.2732	10.2991	1.606	6.97582	4.1075	10.7792	3.32687	1.71857	0	5.62186	2.86218	0	8.364	0	4.8809	0	5.8196	2.40458	0	0.900735	0	0	7.31562	0	1.51119	0	0.953493	6.52061	0.926523	0.492617	0	1.2922	0.834318	0.295701	0	16.5437	2.41624	2.74899	1.62238	1.62926	0	2.86831	1.09922	5.39623	0	4.73446	0	15.6455	1.1421	1.32208	9.13998	0	8.14872	11.3037	9.96563	1.6056	6.96553	4.11396	5.77894	10.764	1.72977	2.88189	3.27478	8.2985	0.6921	0	0	0	0	6.55852	1.24198	0	2.31057	0	0	0	0	1.15288	1.84193	0	0	3.20535	15.8444	1.78617	0.663284	1.78133	5.59038	0	0	8.38338	0
MSTRG.88262.4	138.278	145.328	87.3542	178.113	144.378	161.416	107.857	147.604	64.379	117.534	106.799	126.082	49.783	130.505	145.683	127.927	139.405	158.291	109.2	132.482	118.014	80.0048	113.671	83.5628	115.58	6.70411	5.57281	110.682	1.58272	0.542118	38.9761	31.7466	57.2028	26.7802	20.5904	123.267	4.96669	41.0212	48.2603	21.5312	25.5841	15.195	23.6384	81.6826	13.4738	74.3029	79.3552	32.1135	57.6512	101.951	38.4859	96.5308	94.3835	33.112	180.581	122.939	54.6422	59.8515	109.967	0	0	0	0.6934	72.4744	0.44582	1.32284	0	0.146389	0	0	83.3963	51.4417	104.065	6.39506	88.0096	134.83	143.224	168.778	156.81	103.012	147.455	118.396	61.1348	117.775	104.336	121.009	49.7737	122.762	144.388	125.694	113.864	135.394	152.706	132.303	103.335	77.8827	22.9209	83.0846	13.2624	74.0407	75.3418	31.7744	54.0117	97.2399	94.8908	94.6496	94.3481	33.1383	180.693	54.6607	59.7713	109.903	0	0	0	0.693344	72.6556	0	0.445868	0	0	83.1065	112.689	90.1857	80.6764	109.76	6.12666	8.79234	7.08906	3.08873	110.787	1.25487	0.806713	0.512102	22.9503	55.8161	26.1277	20.7149	131.971	4.77058	41.1374	38.889	40.236	44.5917	21.2752	25.0735	14.7935	83.4701	51.4714	112.004
MSTRG.43026.17	5.17378	6.96506	16.202	5.90203	6.7827	5.56411	5.01831	5.67865	9.02585	6.45504	10.3438	6.78526	20.6145	5.35422	4.32083	6.11514	7.29685	4.97846	7.22631	7.61553	4.6962	4.95627	6.18552	5.00173	7.52658	2.55146	6.23266	9.37121	6.21108	6.13067	8.27896	3.22982	8.41124	10.7817	9.6786	7.46189	5.60704	10.1357	9.78641	8.27859	7.83099	5.63939	8.08586	16.6691	7.64733	8.44453	3.61022	4.69913	6.81462	4.82377	5.24179	7.15895	16.2009	10.8738	2.83659	21.9057	16.3843	4.73883	20.6557	14.8997	15.2926	20.7583	14.4498	15.4674	11.6118	8.33537	10.5759	7.86216	6.8486	14.0105	16.1915	21.3571	6.10538	8.0478	2.23756	5.19704	6.47337	4.97631	5.48934	4.92939	5.42228	6.49991	9.22409	5.6011	10.2197	6.43269	20.611	4.5113	3.94089	5.61551	4.69999	6.61957	5.05029	6.6184	6.03149	4.42793	7.87994	14.7455	7.59664	8.09477	3.3003	4.26234	6.41022	4.68296	7.04922	5.36696	16.2175	10.8752	2.84401	16.3858	4.74306	20.6737	14.9026	15.2858	20.7575	14.4464	15.4727	18.0703	11.6067	10.5719	14.0116	25.9143	6.09486	6.25491	5.29534	6.84416	2.6708	4.67353	8.00094	5.68371	9.32949	5.98468	4.71333	5.5426	10.2386	8.146	10.6986	8.4279	19.2354	4.97002	8.02092	10.2967	9.5849	9.57034	8.07559	8.4481	4.54197	16.1999	21.3646	17.3195
MSTRG.57660.23	9.3677	5.42683	42.3067	6.41079	3.18611	7.85653	2.36947	8.79099	14.4717	13.0839	15.6657	16.354	40.9219	19.0281	18.705	20.9058	0	2.66089	2.01641	3.11511	1.0217	0	0	3.01795	3.56025	0	4.79888	19.1139	10.1419	10.487	1.23266	4.10105	0.922551	1.37103	4.97975	60.9316	8.23722	3.14774	6.96727	1.82291	5.00908	5.1838	7.34461	54.5193	2.35406	2.82605	2.35311	1.54983	4.37002	0.617745	6.00102	1.93892	56.3357	3.79024	91.6862	44.0096	52.0524	46.1911	50.7264	68.7824	59.5106	50.2016	38.0016	48.9024	40.4413	24.4697	63.0578	42.03	39.9528	72.1087	32.0283	40.472	51.8509	3.69333	10.7909	8.89046	5.5573	6.54042	7.59432	2.24498	7.45028	12.8426	14.2376	11.9987	13.325	14.7036	40.9261	17.297	19.186	19.5768	2.74121	0	2.64423	2.88859	2.65169	0	6.94211	51.6019	3.43396	2.91394	2.52925	1.77359	3.9486	1.60783	1.95897	1.04579	56.3679	3.77354	91.7913	51.9887	46.233	50.6757	68.8985	59.4889	50.2931	38.0199	48.9323	63.7754	40.541	63.1111	71.9769	36.3142	0	2.36883	3.17246	3.43573	0	4.7598	0	0	19.1279	16.7394	8.42421	10.4628	3.20756	0.816811	1.42629	5.14568	60.9122	7.87247	0	6.68603	3.17087	6.63815	0.984	4.69428	5.4433	32.0051	40.4382	53.651
MSTRG.15947.1	26.0203	18.9351	22.7117	31.5421	28.9166	17.5986	32.6463	15.2974	38.9103	26.5424	33.3799	17.5456	19.1436	21.4069	17.3511	19.7174	10.1462	19.6568	16.7507	23.6749	36.7432	20.5989	14.1759	50.6269	23.275	52.8025	46.6571	47.4328	176.617	175.814	81.6773	67.198	62.671	96.5844	36.7057	21.0778	32.1436	42.6998	46.501	35.1283	36.8399	31.1319	38.5995	24.8754	30.4323	24.598	36.9109	19.3777	18.5698	28.284	17.5334	23.1051	18.2668	67.9672	21.1928	20.6566	27.1113	21.5	19.756	68.4508	61.5113	59.6833	65.2676	32.8695	70.5032	84.1218	67.8214	78.534	63.4039	88.6033	20.0635	20.7651	21.2222	46.9413	19.7093	25.9931	18.8517	30.4609	17.5928	31.9629	13.7783	25.174	38.5753	26.534	33.1616	17.2569	19.1465	21.8608	15.9662	19.0478	41.2805	9.85788	19.7234	24.0251	35.984	20.3664	38.028	26.4919	30.2751	23.68	36.562	19.1149	18.59	27.4218	22.7254	19.7639	18.2573	67.949	21.1949	27.0987	21.4928	19.76	68.4406	61.4947	59.7151	65.2174	32.8918	57.8638	70.5926	67.8289	88.5168	16.9253	13.52	27.965	50.205	22.8847	51.8161	22.1629	52.132	200.081	47.4412	279.407	137.641	170.297	83.0697	61.0001	94.9448	35.4692	25.7064	31.0953	37.6313	24.9578	42.8494	44.4349	36.0963	35.7973	29.785	20.0583	20.7726	18.8853
Rte7cG059091.1	0	3.09919	0	0	0	5.801	19.6119	0	37.069	0	16.3288	0	0	2.56348	0	0	5.00477	0	0	4.24619	5.0783	0	0	17.5204	0.79064	0	0	0	16.6244	8.14254	21.732	25.2874	55.0024	0	9.95942	0	10.5069	0	16.8191	8.21918	0	12.6717	8.77171	0	21.09	0	0	0	0	6.19498	0	0	0	0	0	0	0	0	0	0	0	0	0	0	0	2.75481	16.1219	10.0987	0	0	0	9.46653	0	1.20564	0	0	3.15306	0	5.55789	19.1839	0	0	29.5288	0	16.0523	0	0	2.58958	0	0.76537	0	4.46254	0	0	0	0	8.18317	0	16.3803	0	0	0	0	5.69029	0	10.531	0	0	0	0	0	0	0	0	0	0	0	0	0	16.1042	0	0	0	0	15.7306	0.760851	13.7518	0	0	0	0	9.12717	0	6.04588	0	54.1113	0	9.34625	0	10.0479	0	14.9378	0	20.6084	7.16191	0	11.728	0	9.48701	0
Rte1bG005711.2	2.46372	1.76438	0.165554	0	0	1.1796	0	2.62182	0.905224	2.75091	2.08919	2.89902	0	1.42692	2.26035	3.99636	1.56722	0.91593	3.06001	0	7.14642	2.84952	2.45596	2.74557	12.7126	0	1.49139	2.48128	3.31683	3.46698	4.15306	2.98128	3.63176	1.91023	0	0	0.833034	7.55373	4.10114	15.1723	11.7007	20.6627	27.952	0	20.1884	7.00465	0	2.60101	5.77509	12.5917	3.5372	0	0.909196	1.67276	0	0.055053	0	0.157908	0	1.09473	0	0.638652	0	0.229665	0.270701	0.76356	0.711712	0	0	0	1.3229	1.41664	0	0.828508	3.91755	2.42141	1.7267	0	1.0485	0	2.51038	0.332342	0.884308	2.68372	2.46558	2.87929	0	1.3848	2.1816	4.14322	0	1.45353	1.21412	0	5.92137	2.76202	16.4306	0	19.6792	6.69587	0	2.57004	5.55321	12.3272	0	6.56259	0.90928	1.67126	0	0	0.157986	0	1.09495	0	0.639387	0	0.229798	0	0.270646	0.712522	0	5.95579	2.42853	5.82864	2.46871	12.5377	0	0	1.64243	2.57472	2.48141	2.15874	3.85835	3.21204	1.88525	3.65952	1.87404	0	0	0	0	4.0422	7.20998	4.10059	15.7328	11.2582	20.0729	1.32316	1.41683	0
Rte9bG071242.1	72.5314	61.4607	178.963	93.8132	46.5104	44.1934	30.694	45.2461	101.824	103.719	92.6031	72.4228	79.1708	128.561	61.3449	94.9516	50.2625	48.2891	36.1684	96.7887	95.922	53.5376	39.2744	127.927	68.932	73.7844	190.1	261.47	110.225	133.277	92.1842	156.646	86.9393	82.2377	186.722	155.105	140.99	190.669	193.792	132.207	171.622	171.461	187.328	144.656	152.045	100.973	86.153	76.8193	94.4444	50.7002	88.6222	69.6335	275.557	81.1026	130.413	185.683	151.459	96.7796	138.1	166.832	144.842	121.309	108.828	154.754	277.884	202.016	194.78	191.357	144.224	191.874	84.2612	243.04	111.707	120.891	67.7984	73.9288	62.9412	103.488	44.045	34.6007	43.1521	80.3663	113.582	104.948	85.3381	73.9919	79.1691	134.531	68.8131	94.2919	55.9685	47.3225	47.4761	103.427	94.1094	53.8381	192.778	129.346	175.225	112.605	90.9805	76.6612	106.694	54.0138	71.3558	64.4085	275.614	81.0785	130.43	151.477	96.775	138.117	166.807	144.805	121.335	108.847	154.677	113.992	277.941	194.796	191.875	118.591	40.2973	86.2459	145.188	71.343	80.9518	72.4957	88.1571	120.133	261.463	90.4937	79.9306	141.657	156.563	89.5738	85.0113	199.946	143.419	153.595	158.798	299.837	197.241	201.114	132.985	176.269	184.026	84.2604	243.087	104.19
Rte3bG023567.1	2.02218	1.86342	4.60045	0.63286	0	0.523776	0.06999	0.518989	11.1722	5.19235	6.02208	1.79996	3.71358	0.992903	0	1.19897	1.33785	0.552275	1.1335	0	0.447688	0.7385	1.39129	0.295815	0	4.32346	3.39488	1.92035	35.0053	8.46588	0.203086	0.153819	0.139871	0	1.05024	9.74762	0.268234	0.7814	0.299225	0.667235	0	0.774233	1.2047	34.4693	0.122041	0.637035	0.076247	1.14507	0.127762	0.239889	1.76599	0.522238	5.70498	73.9579	25.9846	10.9873	38.1638	10.3664	8.45477	9.42354	16.4741	20.8632	16.7894	23.0341	24.2481	137.916	56.5382	125.921	30.3467	30.3384	2.11032	13.8228	13.5358	4.7476	5.02814	2.04091	1.68177	0.599338	0.489964	0.067428	0.505516	3.3283	10.948	5.26396	5.85161	1.75113	3.71567	1.01077	0	1.17951	0.489442	1.36589	0.552339	0	0.428779	0.723437	1.18687	32.6689	0.11563	0.612053	0.104598	1.10681	0.124962	0.235939	0.571828	0.507917	5.70524	73.942	26.001	38.1513	10.3704	8.44993	9.42897	16.4756	20.882	16.7936	23.0497	13.2877	24.2429	56.5631	30.3424	1.83598	1.32189	0.067393	0.285805	0.088967	4.24705	2.86453	2.7532	41.8995	1.91956	22.5809	45.5056	8.43748	0.123113	0.180242	0	0.983359	10.9183	0.303117	0.690823	0.569368	0.695435	0.232759	0.601658	0.050998	0.800792	2.1107	13.8225	12.7832
MSTRG.18150.4	3.00965	1.81783	5.64111	2.8379	5.29987	6.26106	4.56494	5.10916	2.22466	4.17282	4.3695	6.69989	5.1665	7.33073	6.55584	2.12645	4.31145	2.08226	2.77597	10.0922	9.62766	4.80249	9.13705	9.97181	10.8171	0	2.23482	3.55674	11.0537	3.1096	7.12485	12.331	8.37017	8.46517	8.71568	3.0818	2.80457	10.8351	8.9751	8.94635	9.67232	7.67602	10.0373	2.68183	8.29508	5.85065	11.205	5.88712	4.56709	10.5034	5.61687	9.4572	1.30202	6.97628	2.19992	1.47451	2.48688	2.33594	1.49925	4.88115	6.81973	6.36646	5.14916	1.00992	4.31114	4.55522	8.58071	6.93379	4.89247	6.28333	5.46369	3.36201	3.33596	2.57374	3.89805	2.65151	1.79501	2.8508	6.15783	4.41727	4.87559	3.19608	2.11936	4.3769	4.2282	6.432	5.16666	7.0357	6.40089	1.86909	7.43882	4.4237	1.94751	9.75995	9.37446	4.56352	9.90831	3.04655	7.8469	5.91409	10.4911	5.06874	4.38662	10.2212	9.24073	10.973	1.30327	6.97424	2.19952	2.48673	2.33515	1.49917	4.88006	6.82085	6.36716	5.15179	1.01019	7.22423	4.31126	8.58861	6.29035	2.93645	8.9128	13.7084	9.43832	10.238	0	1.37497	2.92838	2.47077	3.5562	3.86977	3.72627	3.28115	9.06003	7.80503	8.14102	8.76921	3.07237	2.7667	7.67381	5.82036	10.4885	9.00081	8.96708	9.19942	7.46851	5.46348	3.3627	4.35304
Rte5cG044068.1	4.90519	4.14666	1.76276	5.39491	7.72536	4.96335	5.85728	3.68033	1.68087	1.76526	1.52574	2.56455	0.105419	2.31439	6.50512	2.79823	1.76625	2.23403	1.12916	0	1.05705	0.537131	2.06195	0.616897	4.50283	1.24612	0	0.736519	14.0519	25.9423	5.24019	1.66081	6.49707	3.74736	1.21107	0	0.113423	10.0137	7.2556	1.04651	0.097905	0	0.398298	0.312532	0	0.544602	5.78718	0.860163	0	5.65606	0	4.97146	0	9.00342	0	1.21328	0.316327	1.46375	0.344954	0	0	0	0.198951	5.42657	1.62285	3.17893	1.00524	4.79026	4.50425	0.299386	2.47995	0.534793	0	0	1.49293	4.77365	4	5.02276	4.16882	5.78867	3.52112	1.59777	1.69454	1.89836	1.46166	2.64828	0.105523	2.57125	6.36974	2.81152	8.32705	1.73167	2.22001	0	0.902422	0.517444	0.393591	0.341691	0	0.656543	5.62779	0.829224	0	5.56215	4.75758	1.17431	0	8.98416	0	0.316648	1.46659	0.34541	0	0	0	0.198468	5.42112	0.034775	1.62119	1.0043	0.299682	1.01694	1.96298	1.21801	0.601628	4.17887	1.45849	1.42701	2.99897	17.1661	0.737219	14.0257	9.49461	25.3272	0.08138	6.1223	3.59228	0.825718	0	0.108885	21.9917	1.30127	10.0095	6.94376	1.01146	0.092078	0	2.47721	0.534714	0.268932
MSTRG.39394.3	1.11514	0.984615	0	0	0	0	0	0	2.70528	1.09489	1.5096	0	6.17946	0	0	0	0	0	0	0	0	0.845404	0	0	0	22.9516	24.9357	1.14657	0	0	0	0	0	0	0	0	0	0	0.389491	0	0	0	0	6.37582	0.94846	0	0	0.404852	1.55056	0	2.61225	0	2.60335	0	0.553715	5.55199	8.72839	7.96201	4.40139	0	0	0.396955	0	2.90221	0	1.41186	0	0	0	0.836819	3.45168	3.49591	8.80731	37.8103	7.12371	1.23129	0.621771	0	0	0	0	0	2.69449	1.10195	1.37243	0	6.17917	0	0	0	0	0	0	0	0	0.802928	0	3.61118	0.898278	0	0	0.41878	1.55276	0	0	0	2.60496	0	0.555956	8.72794	7.9645	4.40268	0	0	0.396759	0	2.89822	0	0	0	0.837028	3.59147	0	0	0	0	22.5404	25.391	21.072	2.22386	1.14646	0.260843	0	0	0	0	0	0	3.35713	0	1.0954	0	0	0.376224	0	0	0	3.45331	3.49306	8.49402
MSTRG.19702.1	9.83124	9.96768	11.4337	11.0048	9.23897	8.53554	7.61375	6.64279	14.2024	12.3606	8.23525	12.677	11.1691	8.23505	6.40275	15.5285	5.23854	8.05026	7.22073	13.7452	12.9845	13.017	12.4162	11.3319	10.9231	19.1122	17.3652	7.97527	10.429	10.2343	13.9807	10.1473	13.9699	10.9544	14.0934	5.40503	10.6298	16.2062	18.6708	17.5691	12.0544	12.3342	15.4526	13.718	17.3097	17.388	15.409	11.5439	8.49438	12.3193	10.6185	14.3799	5.98627	13.0894	7.31547	7.17554	12.3543	9.42396	8.34564	8.79621	7.97543	5.89049	8.91634	8.65403	8.66032	14.9664	8.79219	12.1754	10.0522	7.94414	11.5479	11.7887	12.6208	14.8058	12.3963	9.62822	9.48042	10.8555	8.37363	7.11096	6.62926	8.6549	14.1476	12.8575	7.88714	12.4521	11.1682	8.08909	6.2789	15.3732	8.9222	4.89464	8.09657	13.5342	13.0108	12.9537	15.5386	11.7681	16.9278	17.8227	15.212	11.1257	8.21536	11.7075	13.187	11.6518	5.98332	13.0831	7.31248	12.3526	9.43112	8.34623	8.79712	7.97669	5.88787	8.92234	8.65165	5.80915	8.66426	8.79855	7.94351	9.34115	12.4291	13.9387	10.6383	10.3859	18.3266	13.2618	14.4055	12.4542	7.97401	11.0417	7.56295	9.61274	12.1117	13.8133	10.5941	14.0801	5.41575	10.8476	26.519	19.8035	15.7391	18.4625	17.1835	11.6061	11.9749	11.5424	11.7878	10.7506
Rte1aG003097.1	21.4115	28.1354	23.4515	23.6028	40.3548	21.5259	32.7853	26.0142	21.8841	27.2816	22.8084	22.9473	19.7475	18.4352	21.2281	25.7905	26.3066	31.4179	28.5396	0	34.212	35.0154	28.4342	0	27.4399	39.78	41.9871	0	41.2858	37.8542	57.5541	18.6591	48.211	60.0367	30.0543	0	27.9329	58.9792	37.7214	52.8039	7.38713	14.8276	41.2085	0	50.4743	35.2665	33.4404	32.9537	0	36.8222	16.6948	34.2849	10.2763	27.5431	14.6702	16.9974	18.2606	26.6368	0	19.7038	7.69032	25.8523	11.5521	24.8857	0	20.0314	14.6504	21.0366	31.2409	16.7734	0	23.6374	5.50927	39.7282	16.5346	24.6025	25.6464	33.3355	19.0747	28.9841	24.8503	24.512	16.2476	21.6618	22.0178	18.0115	19.6846	12.4791	19.4633	23.0225	27.9306	22.9587	29.0456	0	16.7492	33.9277	44.8626	0	41.7925	33.9965	31.9881	31.1404	0	35.0221	33.4616	10.973	10.3353	27.5484	14.7349	18.3335	26.6405	0	19.7176	7.66605	25.8785	11.5732	24.8787	11.5543	0	14.4684	16.7677	17.294	27.9354	30.0521	0	21.0577	38.767	33.3939	45.6247	44.4556	0	36.7106	23.5938	37.8838	0	44.4125	58.209	25.1817	0	27.1515	59.7405	8.44962	56.8687	37.1806	50.1075	8.52635	19.0887	0	23.6558	12.6903
MSTRG.18150.35	2.9679	2.05304	9.01605	3.43876	3.59824	3.79881	3.87222	3.81885	4.0334	8.44759	6.76327	11.542	10.8036	6.35368	5.3579	7.65638	9.35415	8.5256	9.27231	12.9632	11.127	6.82807	13.7362	6.88519	13.288	0	9.32053	8.28974	7.71888	3.94436	6.02657	5.14421	5.29173	3.93708	11.6805	7.84796	9.13434	8.93159	9.12069	5.60128	10.6367	7.97023	7.79038	9.80217	8.51253	13.1695	6.26662	11.6762	14.6101	12.3486	15.3355	18.4278	5.13191	6.24972	11.182	6.44838	5.43194	9.98775	8.72859	12.0991	11.6037	11.65	4.24669	6.38816	15.9196	10.7159	9.53805	7.45867	9.40784	13.5046	7.90344	11.8141	9.48	13.0257	1.84054	2.7096	2.17525	3.586	3.64724	4.18429	3.87275	4.78237	4.31009	8.50392	6.96853	11.4404	10.7975	6.54486	5.35602	7.46466	4.06018	9.52259	8.23717	12.9593	12.9355	5.87783	8.08275	9.92327	8.40721	13.0635	6.1256	11.7372	13.8704	11.5946	17.891	13.8371	5.13887	6.238	11.1836	5.43285	9.9961	8.7273	12.1017	11.6032	11.6582	4.2489	6.38196	9.52449	15.9274	9.55493	13.4946	9.95159	13.638	7.74612	7.41898	13.0232	0	17.326	12.6785	5.34549	8.30938	6.13365	3.608	3.94366	5.17203	5.68506	4.24998	11.2409	9.07569	9.1078	7.35958	7.06197	8.77301	9.0955	5.28772	10.2815	7.40789	7.90449	11.8158	8.38335
RteUnassG093140.1	7.24798	6.11283	4.03161	7.95582	2.68128	6.3102	3.1482	4.06411	11.7691	9.06363	11.6793	6.1901	2.74474	5.50769	4.65308	6.16798	21.501	17.9638	17.9138	19.9385	26.9658	11.6922	17.0544	18.6126	12.6967	8.63853	12.7763	3.84345	8.98584	9.93031	6.83375	7.88044	6.94855	3.38301	8.86906	1.51696	8.85221	11.6038	9.98696	14.91	18.3531	17.6781	14.0578	3.46671	7.99503	11.0085	10.4009	11.4804	14.3457	13.1837	15.7098	17.7926	2.36418	5.04061	5.4164	1.90702	8.44972	6.57591	0.337885	5.01363	9.98399	2.7033	5.16882	2.24981	4.12699	22.8165	12.3188	20.6251	22.0728	5.9697	1.65101	2.39002	2.1646	11.4391	3.97829	6.83014	6.13988	8.22351	6.50811	2.72887	3.94414	11.3232	11.9256	8.66655	11.6521	6.21916	2.7462	5.72598	4.45475	5.33852	11.3507	21.6096	17.6679	19.7871	29.4957	11.6354	14.7791	3.08095	9.00341	11.7297	10.363	11.3791	13.8505	13.0204	17.7293	20.4333	2.36416	5.04071	5.41882	8.457	6.57707	0.337836	5.01069	9.97623	2.70144	5.16886	2.25188	5.33909	4.12339	12.2842	5.9651	3.93441	16.9998	10.2381	18.2322	14.8782	8.14822	18.0196	12.4675	3.12648	3.84148	5.26557	19.1057	9.26896	4.58713	7.26553	3.55082	8.58529	1.75178	9.03311	17.3542	18.5712	11.3681	9.96924	14.5036	18.4078	17.0365	1.64984	2.3886	3.18439
MSTRG.23175.6	1.37284	3.58093	9.01803	0	0.136099	6.99941	6.57322	2.65018	4.80422	6.55895	4.49484	0.816948	13.5734	0	0	3.32731	0.92776	3.56687	0	5.9048	2.48532	1.27965	2.88464	4.73513	3.35269	3.69835	6.20059	6.42369	1.45115	0	0	8.88367	0	2.90972	9.30053	4.67502	6.20801	7.44838	8.02241	1.91562	11.0665	12.2765	9.18472	4.00693	7.95419	0	3.29408	1.49793	8.24997	4.67536	6.65873	4.63229	4.50012	0	8.76878	7.72806	6.07476	2.94008	11.3113	8.24739	8.73326	9.27657	8.88306	7.74453	11.5102	9.57066	6.6486	7.94358	3.97461	4.30303	8.5456	12.2968	6.10177	10.9301	6.28614	1.16286	3.41061	0	6.78937	6.33978	2.73277	6.97921	4.68605	6.27944	4.81145	0	13.5718	0	0	2.71948	0	2.43511	3.71154	6.06729	2.14898	1.21296	8.90602	6.96478	7.78054	0	2.96165	0	8.07567	4.63189	4.66094	7.05609	4.4983	0	8.76809	6.08152	2.94449	11.3173	8.24023	8.71832	9.27811	8.89039	7.73798	3.51984	11.5034	6.66082	4.32011	2.43924	2.5721	7.92226	5.25726	3.28833	3.00155	0.265022	0.26112	0	6.43248	2.70839	1.19982	0	8.89281	0	2.82396	8.84341	8.49068	5.83194	4.46054	10.4355	7.08637	8.02782	0	10.8568	12.5818	8.55091	12.303	6.76292
Rte2bG015209.1	4.22323	5.00489	5.99491	8.51588	9.55812	12.2738	14.7205	5.50849	5.28734	11.3381	6.76188	15.5159	17.3212	12.7686	6.97481	16.0689	7.44614	9.01048	8.07869	19.669	13.0613	14.2472	20.07	26.4237	18.1703	7.89899	7.54657	8.53731	0	1.26241	6.39684	13.3364	17.7735	10.7222	3.8966	13.6804	3.60679	4.78657	2.26223	2.05397	6.51951	6.02027	4.74393	11.1906	3.75186	9.11109	21.9486	11.126	17.7257	23.1238	19.1669	19.7002	12.1345	7.19952	11.33	9.00709	6.19677	10.8077	12.1316	0.949937	0.953144	1.3212	1.98917	10.1933	1.71311	3.30337	2.20264	1.11929	2.18475	1.20721	13.9533	10.5921	6.50283	10.5271	2.27748	4.62265	4.95117	9.31256	12.3311	15.1482	5.72231	6.04783	5.41113	11.6752	6.41424	16.0212	17.3093	12.7065	7.29853	16.3619	10.5391	7.9103	9.04483	19.9386	14.4401	14.0252	5.28198	11.3904	3.93669	9.55251	21.3283	10.9343	17.2662	23.1134	19.2983	22.2047	12.1419	7.19182	11.317	6.19192	10.8069	12.1077	0.950623	0.952813	1.32174	1.98983	10.1931	2.46453	1.71295	2.2006	1.20705	9.20293	19.8337	23.6443	26.3637	17.743	7.38795	10.9732	9.08931	0.758702	8.53957	0	1.4112	1.08054	16.5445	17.8568	11.1601	3.83319	13.9752	4.01422	3.30327	1.24283	4.79185	2.38111	1.92578	6.39298	5.60599	13.9548	10.5917	6.36696
MSTRG.37216.1	0.842229	0.308612	5.76342	1.42872	1.01084	3.04876	0.666664	1.15646	0.298611	0.562233	2.3187	1.20231	11.322	0.358084	0.513066	3.93302	2.38704	1.69116	4.11458	3.6011	1.78093	0.635031	1.6591	1.44102	2.10653	0	0.249123	2.79171	0	0	0	0.258959	2.76166	1.71984	0	0	0	0.583433	2.11146	0	1.00863	0.51231	0	12.5778	0.581192	0.880738	1.46076	3.07626	1.48637	2.17461	6.46411	3.95164	7.6108	0.547765	13.5669	8.80924	0.719097	1.97216	5.60028	0.359276	0.574396	0	0	7.84766	0	0	1.29606	0.476825	0.328082	0	17.5489	10.0102	4.32731	1.78988	0	0.842028	0.309649	2.20384	2.97497	0.452919	1.16848	0	0.306619	0.572014	2.33665	1.12711	11.3187	0.386837	0	3.78578	0.80912	2.04999	1.75739	3.59603	1.00618	0.549123	0	8.8611	0.415789	0.79383	1.14244	2.81588	1.40241	2.28432	3.33285	3.60461	7.61709	0.548135	13.5479	0.719485	1.97225	5.59213	0.359329	0.574063	0	0	7.84369	0	0	1.29604	0	3.93651	1.56394	2.32268	0.960974	1.99287	0.248551	3.84324	3.53398	0	2.78862	0	1.16856	0	0.651263	2.66612	1.6706	0	0.332544	0	0	0.41477	0.591441	1.92074	0	0.828488	0.501374	17.568	10.0052	1.90716
Rte5cG044329.2	86.4843	88.9641	96.5703	75.6893	77.9001	60.5044	49.9049	119.86	243.684	190.901	222.114	139.496	101.561	119.831	115.389	135.457	94.5082	83.2246	121.018	66.0671	37.5107	217.1	53.086	27.3116	39.1792	305.231	189.322	128.124	108.481	100.552	28.2103	17.6885	28.5234	28.7818	88.9372	139.008	161.286	51.6117	63.5041	92.5512	30.684	99.4514	62.174	217.215	127.427	176.553	26.9387	130.699	165.846	24.2138	146.487	34.0517	121.9	30.0784	194.054	144.299	171.847	183.853	170.491	90.1903	104.621	90.7874	111.651	114.755	77.4422	63.8452	112.351	56.2907	112.015	191.729	75.9613	120.568	211.964	124.665	184.67	83.7964	87.2313	72.1226	59.5252	48.3536	116.49	170.41	235.902	188.588	218.639	136.955	101.513	117.442	113.446	132.254	46.4935	92.2822	82.2432	64.4706	38.8135	211.626	60.4791	212.432	122.706	171.389	25.971	127.446	158.839	23.8185	33.8505	34.1024	121.831	30.0728	194.071	171.859	183.944	170.446	90.2346	104.603	90.7832	111.652	114.688	78.0966	77.4845	112.298	191.821	129.74	50.8054	41.5977	27.0365	37.5519	298.445	66.7121	127.43	56.056	128.266	56.8483	83.1255	96.5096	17.717	28.3779	28.2593	84.5803	137.399	156.838	51.9673	52.2507	51.0675	61.5413	90.4929	29.694	97.1885	75.9678	120.586	227.617
MSTRG.12655.1	25.4849	29.6824	63.5726	32.2825	22.9095	19.2484	13.5197	41.1234	22.2957	31.3153	32.9926	22.8734	54.3258	28.8336	19.9144	24.6181	8.09113	10.9924	8.49607	30.4889	42.579	11.5029	12.8877	20.0539	18.7612	18.6903	29.7121	57.766	8.10492	6.56307	18.3483	24.2073	23.1524	23.5543	64.2145	103.975	45.3406	29.675	33.1232	25.2554	22.7989	37.9386	36.0762	82.3006	22.3017	33.0208	23.1761	14.7777	27.9084	19.5895	16.1448	20.5345	145.086	3.33641	27.1085	89.2586	36.4428	21.2491	60.4287	20.423	12.3511	25.6438	18.8437	92.243	14.2324	43.027	7.36947	54.5299	6.05978	13.5814	73.4308	46.3848	30.6329	30.1494	39.0258	24.8865	29.1378	33.7256	18.2114	12.8774	37.943	42.2303	20.9549	29.0662	30.0529	21.766	54.3249	29.188	18.8473	23.9956	9.78027	7.83021	10.8499	30.5451	36.6556	11.1841	37.3153	77.9067	22.5701	30.6729	22.6389	13.7551	27.4771	19.5385	20.0619	17.6587	145.271	3.3364	27.1134	36.4317	21.2605	60.4417	20.4125	12.3407	25.6579	18.8584	92.342	12.4684	14.2262	7.3703	13.5792	53.9954	13.3637	18.6931	19.4577	17.2294	17.6866	12.8887	25.1319	17.2481	57.7501	7.96971	10.5872	7.2797	16.3838	21.5249	23.0972	65.2367	84.348	46.2548	29.1757	26.6245	28.8206	32.3205	25.4741	22.4875	37.2255	73.4629	46.4095	39.0246
MSTRG.18161.1	3.52609	3.09631	2.86003	0	0	0	0	0	1.46496	9.10395	6.31693	2.05188	0.988534	0.575685	1.23063	3.22485	2.56397	0.990413	2.54642	25.2328	2.71144	63.6132	2.3722	0	0	24.7807	15.08	0	0	0	1.73806	2.06824	7.70984	0	0.497946	9.36936	2.66168	0	0	4.22434	0	2.0654	1.39095	0	3.03024	59.5295	0	22.4393	45.2367	0	37.4483	1.83767	14.7756	0	7.74624	25.7419	6.71079	3.18012	4.21666	0	0	0	0	35.387	0	0	0	0	0	0	2.39125	20.4221	0	62.3818	0.334586	3.44153	3.04698	0	0	0	0	2.07842	1.4291	9.09737	6.2245	1.84588	0.988028	0.593124	1.13433	3.24632	0	2.21951	0.990132	25.5407	2.51438	61.4366	1.35034	0	2.94639	59.28	0	22.3718	45.1899	0	1.7133	0	14.7575	0	7.73744	6.71535	3.18295	4.21838	0	0	0	0	35.3881	0	0	0	0	3.89022	2.14858	0	0	0	24.014	28.4636	25.8433	0	0	0	0	0	0	7.16579	0	0.458818	10.036	2.75081	0.978199	0	0	0	4.1898	0	1.92701	2.39052	20.4121	0
MSTRG.16760.2	0	0	2.6229	2.12115	2.69276	2.21401	5.32273	1.84272	0.652236	1.32943	0	0.582001	0	0	0	1.61123	0	0	0	3.12248	2.33085	0	0	3.05297	6.17471	0	0.929204	6.22172	0	0	4.69969	12.7578	0	10.8217	6.87966	4.0461	1.19151	5.75379	2.87334	2.52833	15.8736	3.69035	10.5098	1.05687	0	0	4.85057	0	1.43821	0	1.66246	5.69681	0.965824	6.09931	0	0	0	1.72806	0.611469	5.71913	6.91276	0	7.87631	2.58493	6.63851	1.40442	4.88416	0	4.7658	7.66937	2.73625	0	2.50403	0	0	1.85617	0	1.91929	2.3638	5.21837	1.88963	0.490548	0.670174	1.30781	0	0.591366	0	0	0	1.61646	5.07507	0	0	3.22801	0	0	9.69308	1.56763	0	0	4.25014	0	1.32953	0	5.75725	3.3876	0.966566	6.10795	0	0	1.72946	0.611836	5.71889	6.90511	0	7.87532	2.58553	7.01897	6.63721	4.88131	7.66533	0	0	0	4.0282	5.62216	0	0	1.81841	4.71147	6.21835	5.63692	6.42877	0	12.8654	2.78726	10.6815	6.74095	2.31169	1.25581	0	3.29806	5.82038	2.89081	2.17864	13.3887	3.61547	2.73659	0	1.35356
MSTRG.33318.1	8.85913	7.65234	5.62626	3.7901	10.6239	11.2932	8.04476	15.9703	9.20755	11.6638	13.5847	10.5232	12.2314	10.0383	11.9858	11.1223	20.4239	25.4878	22.9124	31.9561	18.9732	27.2241	18.027	17.4639	11.4924	14.7199	8.01596	5.72435	0.0579	0.386504	13.8866	16.7875	21.0719	19.3807	3.93147	7.77302	3.50389	9.50326	9.19925	8.11889	5.79551	13.1213	6.84512	10.2493	10.9907	17.9219	14.9861	19.0087	26.9808	13.0968	27.1801	15.9573	4.85133	2.69024	5.53612	9.9248	4.2853	8.28716	3.77616	0	0.374887	0	0.288433	6.32047	0.447499	0.676405	1.59343	0.272166	1.20616	1.76893	12.997	6.14489	11.2358	21.2289	6.89517	8.83458	8.13037	3.39258	11.3065	7.90381	15.0119	13.2717	9.2238	11.8749	13.4908	10.1871	12.2221	9.68478	11.8722	10.9091	19.8967	20.0756	25.5659	32.3529	18.6917	26.5828	6.64708	10.2215	10.687	17.8239	14.7892	18.7871	25.5075	12.765	16.2418	15.8739	4.85026	2.69026	5.53565	4.28496	8.28746	3.77399	0	0.374965	0	0.288378	6.31891	0.193161	0.497174	1.59268	1.76612	7.56104	16.9771	16.2515	17.2032	11.0616	14.1916	23.148	18.1266	0.227325	5.72228	0.248458	0	0.385029	15.5313	20.6206	19.1368	3.72149	6.74325	3.55519	9.20666	8.07273	9.22915	8.92541	7.89997	5.83087	12.8932	13.0107	6.14436	12.4698
MSTRG.23916.1	7.87142	2.90911	10.4016	0	0.636764	1.78392	1.86524	1.22792	2.25228	2.12667	4.84618	4.60673	9.47872	0.803603	2.95657	3.66912	2.14216	2.89112	3.97401	1.5249	7.12991	5.87251	3.62235	0.296892	3.47762	15.4435	11.0079	5.76413	6.75561	15.0695	2.77029	0.546377	2.26116	2.35025	3.3833	4.11124	8.45488	6.52348	4.43969	27.5903	6.22746	11.5427	13.203	5.27079	35.9378	4.25017	3.68829	11.4493	5.05976	5.52335	6.19205	5.17106	1.52869	4.3345	4.52818	4.69038	7.24103	5.60359	5.66991	1.43267	2.92848	3.00442	5.47773	4.07222	3.81759	4.41912	1.39039	2.77942	2.73239	3.2534	8.18943	12.4938	11.6388	12.9677	4.62147	7.66528	2.79049	0.081903	2.3304	1.68232	1.18636	2.35726	2.75369	1.94172	4.86057	4.92443	9.49273	0.919149	2.89575	3.41132	2.88798	1.76967	2.84376	1.48132	7.74998	5.66364	12.713	4.67065	35.2853	4.26992	3.58622	11.2067	4.98136	5.44522	4.96722	3.0076	1.5282	4.33211	4.52999	7.24796	5.60408	5.66587	1.43289	2.92606	3.00641	5.47949	4.06815	2.97542	3.82036	1.39061	3.25016	7.28222	3.2089	2.51837	0.677645	3.27565	15.0253	16.147	34.9875	11.982	5.76905	7.90395	4.48414	15.0479	0.906373	2.15921	2.28155	3.55879	5.39653	8.2236	9.1769	5.69953	6.82595	4.31001	27.696	6.42311	11.0163	8.19589	12.4818	9.1582
MSTRG.42237.6	7.63545	5.46371	8.92937	0	6.33645	4.88722	4.52412	11.0131	2.50725	11.4387	5.07732	3.42069	6.03615	2.96342	2.86017	8.66191	4.09567	3.45066	0	3.3822	2.01513	3.68903	0	0.74031	0.73183	12.9361	4.06145	9.69948	3.64643	4.03803	3.48811	2.84299	5.32297	3.28254	2.11874	11.3021	1.39404	3.38686	1.26483	4.04903	0	7.07342	2.32529	0	3.47494	0	1.21714	3.1326	1.66855	1.96918	0	1.71072	4.67606	4.39689	0	0	8.33845	7.8677	3.53955	3.13633	6.25416	3.4517	0	6.18647	5.45707	5.14229	3.14927	5.47846	3.64783	0	12.0974	5.83121	0	4.67699	4.44871	6.71157	5.35072	0	4.86039	4.22851	11.1967	8.37983	2.2502	11.1741	4.99883	3.68607	6.05363	3.1134	2.77483	7.18797	3.01876	4.08462	3.3075	3.78678	0.96139	4.44179	2.01285	0	3.32326	0	1.14036	3.06238	1.71688	1.82581	1.82598	3.52881	4.69342	4.39896	0	8.33851	7.85738	3.54224	3.13619	6.24243	3.45623	0	6.18718	0	5.4618	3.14386	0	1.82095	0	1.64996	0.748591	0.76181	12.4767	4.41834	3.93283	1.93155	9.6924	2.79061	0	3.57376	1.57831	5.58357	3.85358	1.99933	8.26404	1.46889	0	0.462854	3.40245	1.16075	3.69692	0	6.76095	12.0968	5.82541	1.9652
Rte4bG033325.1	5.38273	4.53408	5.00417	0	7.76053	2.21013	7.12336	0	0	2.67397	1.84709	1.87714	1.86343	0	2.85213	0	5.18015	4.25014	0	6.01115	2.76255	5.49001	7.0992	9.74004	1.7083	3.14357	0	0	0	0	6.0581	5.94501	13.2439	11.2143	1.65642	2.74116	0	2.95048	0	3.29273	3.26399	3.18486	2.21016	0	2.51071	0	10.9583	7.1716	6.47708	8.70172	0	6.75853	0	7.31198	3.05267	0	4.05058	0.717593	3.43635	0	0	0	0	3.36602	0	0	0.303099	0.837786	0	0	7.52135	3.79302	6.74467	5.60732	4.3731	5.35233	4.484	0	2.2259	6.49256	0	4.26197	0	2.87493	1.79238	2.14606	1.86152	0	2.80389	0	0	6.02178	4.45975	6.17293	0.602163	4.85916	2.24998	0.710086	2.46924	0	10.5696	6.99373	6.24492	8.48965	6.28629	10.2916	0	7.30731	3.05172	4.05177	0.626887	3.44131	0	0	0	0	3.36048	0	0	0.303833	0	3.72266	6.52997	7.64988	9.21654	1.86152	0	2.88622	6.78493	0.474996	0	0	0	0	5.07708	12.4707	10.8358	2.14236	3.53637	0	3.93338	0.626174	2.88174	0	3.44943	3.01396	3.12964	7.49277	3.79128	6.93914
MSTRG.45149.13	3.74816	4.09653	1.96129	3.07569	3.34922	7.19365	3.01008	5.68787	2.76425	8.5004	6.11143	7.78481	2.11198	10.4708	6.98341	6.45765	6.03786	9.84947	10.0591	7.60346	6.59902	7.45383	8.1138	2.0896	4.04643	3.43928	2.92041	1.88496	0.966204	0.868902	3.49663	2.10782	2.58026	4.85198	2.63884	0	2.05573	2.40577	3.70512	4.10763	1.57824	2.23997	1.5676	3.15322	5.87513	11.4267	5.42576	5.42168	7.39401	6.97101	10.3243	6.62468	0.953037	0	3.07335	1.45833	1.81381	1.04424	2.14574	0.356984	0.386412	0.24985	0.224719	1.4589	0.218364	0	0	0.599515	1.06442	0.572356	1.60928	2.14598	0	5.584	2.86308	3.37945	4.26314	4.32147	7.1182	3.50111	5.88045	5.53239	2.8035	9.51224	7.16886	8.41469	2.11214	10.983	7.67246	6.69895	2.01962	6.16669	9.99464	8.99886	9.88733	7.32479	2.19168	1.54256	5.97349	11.2976	5.3416	5.19153	8.07384	7.41882	6.77069	5.85699	0.953177	0	3.07242	1.81612	1.0411	2.14743	0.356522	0.387103	0.250308	0.224699	1.46041	0.632291	0.218415	0	0.572313	0	8.28079	7.11678	2.59623	4.38156	4.23493	3.73178	4.51963	0.435703	1.8846	0.558348	1.38017	0.959013	1.58381	2.78153	5.2146	2.73597	1.12019	2.91604	3.11856	1.6061	2.91955	3.98094	3.97983	1.79013	2.81915	1.60919	2.14448	0.462508
Rte1aG002597.1	13.8937	16.8038	11.0795	13.1145	10.5414	9.91139	7.06995	6.35008	13.1202	16.5393	16.7409	11.9143	12.3805	8.46117	11.4139	15.034	10.8625	12.3711	11.7591	8.84671	7.63068	10.9928	9.68182	3.14493	9.17879	15.7814	13.2205	7.63323	8.68811	7.11708	6.1114	5.63173	7.99318	7.07402	4.71284	13.4695	6.51487	5.05768	6.17137	6.78262	4.23562	5.99386	6.61995	14.5513	7.40532	12.3083	7.02115	15.0798	8.42506	8.79522	10.2699	9.21987	4.6642	8.22889	2.26286	9.70332	9.48311	13.677	12.2397	15.0815	11.0688	17.89	11.6554	10.393	9.60959	7.06706	15.3038	6.87984	5.0331	12.4769	18.2651	11.2152	10.5896	13.8743	14.3605	13.8577	16.9321	12.6157	10.265	7.00483	6.4181	19.5401	13.7553	15.9979	16.1916	11.7736	12.381	7.98627	10.964	15.3977	8.75929	10.6287	12.1425	8.50793	7.38815	11.4267	6.72421	14.5455	7.2366	11.4895	6.80541	14.2818	8.2051	8.58195	8.96313	7.86851	4.66076	8.22229	2.25757	9.50202	13.6862	12.2434	15.0878	11.0632	17.8869	11.6582	10.3949	8.23384	9.59005	15.3136	12.4674	12.2806	9.40841	5.98454	3.16903	9.46791	16.2675	19.195	15.5953	9.47518	7.62476	9.77226	2.51646	7.53047	3.59458	8.08978	6.75265	5.23423	13.1404	6.38084	6.02818	2.83335	5.08178	5.80093	6.72555	4.40684	6.3649	18.2802	11.2072	12.2886
MSTRG.80234.3	4.54314	1.69799	10.7315	0	2.91843	2.52962	2.29299	2.45524	3.30024	1.81621	2.24321	1.03038	13.1702	1.78164	2.54164	3.24482	3.38448	3.57073	4.13359	2.29392	2.53906	3.61135	1.05776	2.12982	0.849276	4.56549	2.82437	8.38476	3.69824	5.72088	3.2106	1.65211	3.96345	2.18107	1.01922	7.62424	3.86596	2.18275	1.58634	15.4057	0.419418	2.83142	0.5102	13.743	0.630989	6.31017	2.40524	4.59503	2.91398	4.20008	0	3.15946	9.12775	1.70518	0	13.9159	35.3228	17.2266	8.83813	1.94515	0	2.22097	1.17511	14.1962	2.4587	32.0255	5.23789	9.43846	21.7493	1.85452	13.1472	11.7725	7.19896	0	4.44007	4.5003	1.68347	0	2.42391	2.16191	2.37382	2.28154	3.31892	1.87847	2.13435	0.924689	13.1606	1.7369	2.80491	3.28946	2.58155	3.32038	3.5595	2.25479	2.68242	3.5636	0.5174	10.6585	0.592337	5.96894	2.371	3.90484	3.20199	4.14645	2.94867	1.87392	9.12696	1.70511	0	35.3544	17.2728	8.84409	1.94536	0	2.2208	1.17299	14.195	11.6493	2.45962	5.23443	1.85442	12.9443	1.0344	2.00352	2.07508	1.00554	3.92501	6.79052	4.80589	5.28301	8.38505	5.52716	20.1928	6.04495	0.889456	3.89072	2.17482	1.10139	4.69603	3.83054	3.65288	0	2.14815	1.6823	15.7222	0.430647	2.7082	13.1446	11.7837	7.03152
MSTRG.68270.7	0	0	9.65086	2.04032	0	0	3.76758	0	0	0	0	0	13.6427	0	1.29906	0	0	0	0	0	2.54028	0	0	4.67357	0	0	1.92629	8.72106	0	0	0	4.26376	0.299128	0	2.15476	14.2186	0	0	1.41769	1.0708	2.14801	1.80572	1.87456	15.1698	1.67234	0	0	1.08604	3.58121	0	2.80249	0	25.443	3.48779	15.835	17.2778	5.12226	6.01669	18.6113	4.36911	0	1.9376	0	11.6069	4.82594	2.79173	0	3.0714	4.80796	5.31473	14.4515	12.2398	14.511	0	0	0	0	2.13452	0	3.21506	0	0	0	0	0	0	13.6197	0	0.876326	0	0	0	0	0	1.83063	0	1.09845	11.4214	1.61554	0	0	1.13005	3.55805	0	0	2.66136	25.3209	3.4826	15.8464	5.12972	5.99844	18.5828	4.3687	0	1.93686	0.627005	11.5704	0	4.82604	0	5.30267	14.6998	0	0	4.78395	0	0	0	0.667434	1.52121	8.7331	0	0	0	5.94921	0.282035	0	1.37422	12.2583	0.732776	0	0.793031	0	1.24329	1.32297	2.15588	1.17951	14.4673	12.2402	12.0661
MSTRG.18603.29	0	0.301047	0	0	0	0	0	0	0	6.72097	0	0	6.12921	0	0	0	0.501005	0	0.257614	6.78678	14.1167	0.504977	0	3.61226	2.69334	1.11176	14.3973	6.14321	0	0.200441	0	4.69242	0	0	4.87194	26.0455	6.36803	0	3.69717	0	5.56941	16.1225	0	11.2707	0	1.58148	0	0	6.34841	0	9.4641	0	16.4965	0	33.5757	28.5682	11.8712	16.999	10.4532	3.22814	0	0	0	4.16118	3.23395	2.97135	7.10494	3.40361	0	2.41493	4.93712	5.23879	28.2658	3.02695	0	0	0.337834	0	0	0	1.18931	0	4.88209	6.18793	4.84393	0	6.08637	0	0	1.68968	0	0.533019	0	6.37062	13.9871	0.566034	1.70774	16.7547	0	4.84806	0	0	7.47096	0	0.70593	3.31468	16.4912	0	33.528	11.8448	17.0617	10.4719	3.2275	0	0	0	4.17222	7.33812	3.21558	7.11503	2.42585	7.06238	0	2.6626	3.40456	4.31871	1.1842	0	1.43244	1.26874	6.13672	0	2.34163	0	3.93072	0	0.665749	4.66507	14.1555	6.23385	0	18.8407	0	4.89721	0	7.32348	17.5456	4.92428	5.20917	28.2835
Rte11aG082865.1	8.36445	8.25338	0	10.9472	7.93178	4.49682	8.23968	0	12.6271	0	10.2632	7.91194	17.5756	6.13048	9.10437	0	8.25637	9.71521	6.56107	8.76664	6.26015	8.28199	0	9.69322	10.6369	13.547	13.5659	0	14.1472	14.8286	22.2291	8.04391	19.233	0	0	0	10.2178	12.5488	11.7329	12.3977	12.3777	10.6792	15.7933	25.4135	11.256	8.4997	12.5287	0	10.7869	9.19324	10.2922	12.0183	12.5471	16.6052	0	14.7314	14.1867	18.5805	21.8683	0	21.8223	14.565	22.1868	28.4482	0	10.6164	23.3587	20.7997	9.65018	20.2085	17.5728	26.2611	0	8.86012	7.22383	8.29253	8.09575	10.6579	4.39278	8.35903	0	12.9117	12.4924	11.2145	9.82948	7.72964	17.5691	5.50195	8.59184	0	11.4538	7.72747	9.07732	8.55402	5.71263	7.70218	14.9031	12.1542	11.0952	8.34488	14.2822	0	10.0267	9.35124	14.9246	0	12.5509	16.6048	0	14.1725	18.5739	21.8634	0	21.8291	14.5596	22.188	28.4531	25.2841	0	23.3789	20.2208	20.8674	0	0	9.88635	10.105	13.8367	0	0	15.015	0	10.0183	14.33	14.0282	31.0586	20.0709	0	0	18.3014	9.73012	13.5673	18.4978	9.44497	10.2754	12.0173	0	10.3933	17.5827	26.2788	0
Rte6cG053686.1	43.4485	42.9023	86.2701	42.8834	14.5442	33.8139	60.7424	16.0221	58.6948	39.0017	52.6665	34.4267	83.4387	68.5886	25.9774	53.4113	17.7927	38.1115	27.6335	71.5977	41.5639	32.9906	43.0797	130.674	61.3506	38.7704	74.5418	119.778	86.2608	98.3008	149.89	227.279	96.3498	94.8337	162.822	55.58	96.2555	167.394	146.462	69.4548	168.121	70.3943	121.375	65.5553	62.7238	55.9501	111.857	40.4493	57.2067	63.0213	46.7767	73.1896	101.768	113.974	92.8563	42.5681	108.675	49.2712	73.0197	98.2591	120.102	107.59	119.478	58.958	198.797	133.497	130.019	122.727	137.031	130.5	95.4748	111.091	46.667	64.4787	31.2109	40.5093	44.5865	41.2914	34.062	60.1532	15.9419	70.2801	59.6972	43.386	54.3368	34.696	83.4313	68.1824	32.8053	53.9123	81.4976	19.4684	37.0832	72.2156	52.1872	33.8995	120.35	66.3764	64.7392	56.6379	110.355	40.9298	59.6476	67.0262	72.6911	79.2774	101.613	114.084	92.9465	108.342	49.2724	73.1007	98.1516	119.982	107.363	119.532	58.9865	169.477	199.014	130.108	130.521	90.4013	43.8371	78.4449	131.073	62.9977	45.8579	57.978	59.628	115.76	120.049	100.801	109.474	97.7661	301.146	105.749	97.3354	165.637	65.2568	96.733	115.774	172.817	168.655	148.781	71.3216	171.676	75.2258	95.4717	111.109	73.7192
MSTRG.36920.1	17.9613	20.838	3.52024	10.7174	7.35306	11.5781	9.48838	22.352	11.4794	17.571	14.8035	5.84708	10.0256	6.52719	5.71953	8.57953	10.1972	4.76939	7.05036	3.06436	2.0915	4.78126	3.99845	2.04725	1.76029	7.53385	6.19778	5.40886	1.9581	1.0071	2.42622	2.55976	6.06105	3.14376	3.92549	29.0714	6.93776	3.47726	2.88496	3.3409	2.31688	1.75932	3.15584	13.7464	7.17581	0.30064	2.79039	4.491	2.80925	3.40264	6.09082	2.0621	10.5523	4.1287	21.3486	23.0639	7.70062	14.1614	22.4781	2.37083	4.3056	13.2626	1.37494	24.2442	2.58627	0.76685	2.89525	1.94406	2.99274	7.08344	18.2778	4.51936	26.7859	4.5148	30.2354	16.9933	20.0923	10.0961	11.2672	8.59607	20.8836	18.0406	10.7419	16.3566	14.6028	5.74013	10.0346	5.98585	5.57297	7.9832	2.66065	9.82338	4.56172	2.64005	0.973948	4.51323	2.95268	13.8149	6.6824	0.284586	2.85366	4.15375	2.58587	3.23688	2.00867	2.70403	10.5279	4.13056	21.3637	7.7042	14.1789	22.5269	2.36834	4.30296	13.2522	1.37228	24.2341	5.17506	2.58761	2.89209	7.07768	5.80352	3.75458	5.98833	1.93494	1.57533	6.98842	6.12644	4.95447	0.25752	5.418	0.794757	2.12636	0.988737	0.635988	5.93241	2.77428	3.47439	32.2562	6.40805	2.19959	1.29174	3.38681	2.92035	3.1332	2.11603	1.75797	18.2498	4.51572	22.4672
Rte4aG030199.1	9.00074	6.91277	6.09563	6.60909	9.50591	6.24288	10.0345	10.01	13.3505	8.54261	12.2621	7.88702	4.90842	9.17946	11.1555	10.6438	19.7093	24.1671	17.9735	18.7607	16.7913	17.5537	13.3	19.5608	18.7583	15.7611	7.92884	4.33702	2.68905	1.16764	20.5399	9.88626	25.1835	13.8969	12.8927	7.78849	17.8323	9.00046	8.83109	28.3804	16.7214	18.0152	24.4634	4.52616	30.0904	23.1488	17.8038	23.983	20.4949	20.8321	21.6298	16.8811	1.40248	4.78724	10.3404	3.49335	2.16721	6.35463	5.52627	2.86834	2.28642	0.874757	1.71051	3.5387	0.444639	0.435067	0	0.439234	0.50567	0	5.69634	6.55415	3.545	12.5471	4.53749	9.10757	6.75669	6.429	6.19277	10.3543	9.86392	13.3964	13.9442	8.33274	12.0784	7.94455	4.90788	9.19719	11.5167	10.3759	31.4076	19.7349	23.7268	19.7707	18.1083	17.8125	25.3608	4.10555	30.8293	23.328	17.0746	23.8618	20.0187	21.0193	16.6417	16.0683	1.40396	4.7906	10.3437	2.16812	6.35325	5.52669	2.86994	2.28815	0.87344	1.70825	3.54053	0.523259	0.444953	0	0	2.42658	13.3806	24.2486	20.5823	18.4711	15.6542	15.7711	17.4767	2.2481	4.33597	2.62589	0.81641	1.16553	8.19141	24.7819	14.4455	12.3258	7.64413	17.519	5.19032	3.86981	9.20402	8.84008	29.0515	17.7644	17.8818	5.69418	6.55157	4.92552
Rte5bG040462.1	3.33526	2.51045	0	0.444638	0	0.046402	0	0.049346	0.750281	0.256606	3.63432	0.038433	0.2441	0.079304	0.414624	0.527679	0	0.662057	0.232451	0.103021	1.2853	0.242432	0.290987	0	0	0	0.867548	0	0.413383	0.41464	0	0	0.14582	0	0.629424	0	1.1743	0.513319	0.878364	0.781137	0.306277	0.662888	1.2457	0	0.993786	0.885115	0	0.49449	0.746895	0	0.309336	0.180728	2.40276	0.924481	0	2.2691	1.79551	0	0	8.47891	5.60483	4.0754	20.5887	0.864354	47.1121	32.9441	13.98	27.0659	14.5616	7.88562	0.706779	0.625301	0.25844	1.24055	0.461447	3.3124	2.42079	0.588447	0.045844	0	0.047993	1.10974	0.749981	0.258921	3.76212	0.116122	0.244298	0.09416	0.407315	0.508994	0.400367	0	0.614143	0.101245	1.41761	0.311708	1.17324	0	0.968725	0.859265	0	0.48486	0.752493	0	0.17797	0.210725	2.40363	0.925859	0	1.79657	0	0	8.47815	5.59209	4.07226	20.5932	0.864824	3.35843	47.0982	13.9755	7.89675	1.11963	0.278999	0.200931	0	0	0.051594	0.042141	1.07071	0.727671	0	0.895454	0	0.405709	0	0.140439	0	0.64101	0	1.21548	1.95471	2.11708	0.622809	1.03363	0.611154	0.288073	0.657409	0.70634	0.625197	0.042297
MSTRG.18202.4	7.00983	7.20722	0	1.1412	7.5361	4.2116	5.94997	0	0.886015	4.65947	4.76659	8.58408	3.35768	11.6558	11.8071	7.9625	7.0682	7.19695	4.12136	3.27658	0	10.2085	7.05285	14.2073	13.9572	7.75803	4.40457	2.3013	2.04507	3.70836	14.6982	5.22286	13.2747	13.4954	7.39701	0	3.63661	6.96796	10.0702	6.41107	8.20203	0	6.37682	0	5.15828	7.79151	6.59064	8.20538	3.7468	11.3678	6.60905	9.4241	4.35289	6.01065	0	0	0	3.74412	1.6751	4.6457	4.06812	3.27903	2.90089	4.10598	2.24359	1.58607	1.32523	7.5775	3.93405	3.80034	0.823108	0.831686	1.01124	5.95537	3.73353	7.09551	7.72146	1.16482	4.04603	6.17412	0	3.747	0.988095	4.30879	4.64696	8.6155	3.36357	11.7068	11.6123	7.65483	6.83858	7.05853	7.20508	3.59473	0	10.0938	4.84296	0	5.44386	8.24122	6.64287	8.60605	3.10696	11.6448	9.64787	11.2482	4.36457	6.00463	0	0	3.74439	1.67552	4.65339	4.0644	3.27633	2.89966	4.11268	0	2.24181	1.33417	3.80239	4.73011	7.0112	14.0755	14.5098	12.8532	7.9411	9.80281	8.44194	3.58215	2.29964	5.80393	2.92334	3.80721	8.21767	13.319	13.2627	7.54569	0	3.76592	6.08003	0.659505	6.93341	9.63809	6.38042	7.96024	0	0.82192	0.833094	1.74231
MSTRG.18202.6	1.59705	1.56408	6.98522	12.6618	4.44379	4.66523	8.67492	8.52776	5.34244	5.22617	4.14083	1.33746	9.85667	3.33907	0	6.4134	0.740071	5.40822	1.62617	13.7096	17.3358	4.13217	8.26733	5.97628	0	0	3.49467	6.93005	8.13879	2.92745	1.38115	13.8158	4.22711	4.36738	8.84883	7.96958	6.34206	6.17543	1.50188	4.04988	9.41073	11.9683	10.2774	10.0902	2.53566	7.56363	15.908	0	7.80689	6.63874	5.17337	7.10644	1.68226	7.34787	7.50965	6.73419	5.16848	6.20519	6.22192	3.34361	3.79859	2.71201	4.76426	4.18996	12.8955	7.78856	8.7227	4.3523	2.68959	5.39902	9.59219	8.65568	5.58962	2.99649	0	1.62866	1.76836	12.7272	4.36916	9.17142	8.10619	0	5.05964	4.86478	4.53951	1.25474	9.85831	4.01539	0	6.64045	3.36027	1.22402	5.40194	13.7845	17.3145	4.14896	11.1746	8.10765	2.42153	6.93789	15.2626	0	7.95719	6.57804	6.92846	6.83003	1.67216	7.34509	7.51485	5.16402	6.20597	6.21931	3.34514	3.80407	2.7103	4.78209	4.18666	10.7652	12.9014	8.71156	5.39812	5.0724	7.7043	3.75736	6.41034	0	0	2.04049	0	5.24904	6.93903	4.57677	5.36408	3.24468	13.8411	4.32555	4.00031	8.27952	5.74643	5.3484	5.60427	7.87662	6.15997	1.70257	3.74123	9.40823	12.3169	9.60094	8.66106	5.58752
MSTRG.18204.5	0	1.81996	22.7651	9.00381	0	0	0	2.52532	0	0	2.82204	0	15.4509	0	0	1.70555	0	2.38942	0	6.99306	3.55257	1.62462	6.52115	5.94394	5.61808	1.08097	18.9404	23.5629	7.51613	0	2.19207	12.733	2.1999	7.19021	10.7391	13.603	17.1291	6.27484	11.0023	4.798	11.9892	23.7503	13.4964	20.9344	8.0254	2.99297	4.51606	4.25862	13.1547	3.62847	10.1239	4.39601	29.8357	0	17.7647	27.5693	24.6037	22.6489	32.0839	19.2364	15.5753	12.3827	17.9282	23.6713	30.5783	26.3639	33.4243	25.8215	29.1046	38.4602	15.958	32.3851	15.361	11.1817	6.36574	0	1.88202	7.96354	0	0	2.63654	2.66527	0	0	2.68602	0	15.4708	0	0	1.87935	0	0	2.25997	6.55872	4.0176	1.39744	12.701	17.6671	6.9468	3.26685	4.98389	3.47495	13.4491	3.49173	4.32975	5.18877	29.8468	0	17.8089	24.6025	22.685	32.1088	19.269	15.5913	12.3191	17.9756	23.7293	27.3318	30.5612	33.4552	38.4255	18.0338	6.20051	2.60301	5.16214	5.41761	1.49168	6.35116	2.25254	1.58353	23.5963	7.2924	7.0686	0	9.2863	2.78493	6.80799	10.1872	18.9284	15.6165	5.93623	9.77796	5.65145	10.6909	3.6236	11.8534	23.3619	15.9788	32.4006	17.0539
MSTRG.18207.7	12.4652	7.57897	3.75841	5.34204	10.3575	11.8166	8.20244	14.0148	8.60514	10.5612	10.7057	18.3595	8.15292	13.003	15.6046	13.3848	2.46208	3.95265	5.43645	1.70363	0	5.06291	5.23753	2.53331	4.23579	5.03108	2.73635	3.92853	0	0.745352	6.21698	2.3865	6.07895	5.65856	1.58471	0	1.12931	1.53937	2.42501	1.4449	0.718002	0	1.0658	6.18007	1.4646	3.68135	5.94879	4.45269	1.99792	3.37864	1.54518	5.48872	0	8.47458	6.77197	5.33875	5.09171	10.0037	7.75111	0.300843	0.900477	0.562209	2.0686	5.1469	1.75771	0	4.34301	1.16526	2.02423	2.10394	10.3128	7.28042	9.40706	1.43861	8.63509	12.3657	7.72646	5.11163	12.1172	8.22531	13.4631	10.3441	8.92992	9.94762	10.6547	18.5847	8.15184	13.9237	16.0661	13.2257	6.3044	2.64921	4.13446	1.66481	0	4.90956	0	5.73014	1.38753	3.87472	6.08082	4.54453	1.96486	3.35419	5.2969	2.52214	0	8.46898	6.77207	5.09275	9.99371	7.75648	0.301018	0.900004	0.562195	2.06986	5.16233	0	1.75929	4.34461	2.10332	5.02526	5.06211	3.71758	2.487	4.26973	4.81487	4.78818	2.1945	1.56705	3.93299	0	0.359097	0.829109	1.0066	5.95281	5.7024	1.66906	6.0525	1.15985	2.16083	0.268628	1.59015	2.13635	1.48017	0.780479	0	10.3131	7.27313	10.3924
MSTRG.12612.1	0	0.860304	0	0	0	0	0	0	5.41957	0	1.1972	0	4.14748	0	0	0	0	0	3.30271	1.62171	0	0	2.22149	4.45234	3.58967	0	1.33548	0	5.8128	12.7272	0.723939	5.08436	3.09509	6.42123	0	0	0	10.7188	0	40.5315	0	19.4219	0	0	0	0	0	0	0.557015	0.330034	0	2.84419	5.37643	0	0	0	6.54492	2.85617	0	0	23.3494	0	25.496	1.97118	5.09346	101.192	0	65.838	55.0167	0	0	16.6791	0	0	0	0	1.21797	0	0	0	0	0	4.89668	0	1.19565	0	4.14091	0	0	0	0	0	0	1.61691	0	0	0	0	0	0	0	0	0.632887	0.333918	3.00754	1.24275	5.36831	0	0	6.53897	2.87826	0	0	23.3688	0	25.4929	1.98726	15.6326	5.10231	0	0	0	2.12538	0	4.3852	4.08967	0	3.46014	0	7.81676	0	4.66439	109.045	13.5694	0	3.40601	6.42345	0	0	0	1.22032	9.68876	9.535	0	30.636	0	19.7065	0	16.6834	0
MSTRG.25958.15	0	0	5.4299	7.45436	0	0	0	0	0	0	0	0	7.50587	0	0	0	0	0	0	11.8646	0	0	0	6.7469	0	0	0	9.68089	0	0	0	4.87291	0	0	3.7744	0	4.22816	0	7.38103	0	6.30231	0	0	7.54222	0	8.35725	0	0	4.08523	2.42565	0	0	9.91515	0	4.21677	17.8682	7.14517	1.85402	4.41356	6.96188	0	4.87699	6.2289	0	7.20915	1.83574	3.91893	5.30082	4.85553	2.12891	9.15603	11.1258	0	0	0.067102	0	0	7.53323	0	0	0	0	0	0	0.112423	0	7.51255	0	0	0	0	0	0	12.2941	0	0	0	0	0	8.52898	0	0	3.993	3.22984	0	0	9.92121	0	4.21354	7.13894	1.86281	4.40887	6.95938	0	4.87618	6.23058	0	5.11921	7.19994	3.91436	2.13567	1.35508	0	0	7.11884	0	0	0	0	4.60571	9.68252	0	0	1.97542	5.38861	0	0	3.20304	4.81645	2.95033	0	11.3767	0	7.70163	0	6.56008	0	9.14429	11.1259	0
MSTRG.1706.1	15.8328	16.4497	42.9342	16.7325	6.04066	14.9293	16.3457	23.4291	10.5402	27.4366	17.9622	19.3773	9.97546	25.7601	22.0404	16.4159	16.8438	18.8101	18.0452	52.637	51.6566	34.3693	28.5804	53.9017	40.0237	26.2939	38.0173	26.9138	31.9667	31.6777	18.7103	33.2954	19.2765	15.8523	48.3952	19.4646	54.031	43.9648	38.6554	41.7398	70.634	63.6752	52.4319	26.2257	40.6319	30.3395	31.5002	32.2888	42.8948	30.8816	38.7791	38.2275	36.1502	16.5661	20.8953	34.9686	19.7502	17.8735	33.2551	36.0601	29.7622	24.4936	20.9758	28.8182	42.634	35.0066	43.9065	61.0929	38.4988	34.5641	11.292	34.3089	13.6335	47.388	15.9467	15.8029	16.55	16.9735	14.508	14.7875	22.8259	16.9237	10.0543	26.3975	18.6527	20.0973	9.97276	24.6163	22.8231	16.2174	13.1017	18.1376	18.9679	49.7104	41.206	33.4081	51.4417	24.753	39.2267	31.3222	30.8339	31.0002	41.1321	29.8677	39.4701	39.4234	36.1423	16.5533	20.8977	19.7519	17.8962	33.2752	36.0505	29.7634	24.5148	20.9189	28.7987	20.5721	42.6699	43.8203	34.5372	21.7089	27.6714	28.6163	49.325	38.0274	27.7413	21.9263	31.3374	32.3048	26.9528	29.5201	24.6662	29.9562	32.9657	19.8918	15.75	44.4317	16.3581	52.7386	42.6534	64.945	43.7724	37.5123	38.1319	68.1869	63.074	11.2883	34.3091	12.6226
RteUnassG091290.1	5.17055	0	13.2124	4.65947	3.99596	3.51633	0	7.28888	2.09597	3.51753	3.62586	5.51957	18.4127	6.63186	4.89033	4.95171	4.16589	0	7.43727	9.82385	5.02794	1.54351	2.76324	14.5581	4.10372	6.64688	10.0868	25.2958	9.93655	0	4.66818	12.2774	8.21637	7.58144	14.4501	12.3707	16.1222	9.1014	10.8986	15.2558	20.1181	15.9697	19.628	12.7421	12.0444	0	1.73507	6.9166	9.14277	8.10599	8.74013	6.68592	24.0834	6.16124	11.22	7.44087	13.8366	10.6037	14.0815	19.0251	20.0735	20.6018	9.03286	20.7302	26.9956	22.5172	27.7503	28.5348	21.0397	32.6527	21.3367	13.9353	11.019	10.5017	4.95803	5.70529	0	5.4722	3.32168	0	6.92082	7.43166	2.32235	2.91459	3.34336	5.61263	18.386	6.49464	5.05913	5.27694	5.65276	4.2895	0	9.24489	5.5886	1.75285	19.6338	13.0739	12.3511	0	1.73734	7.00635	7.88355	7.74312	6.52392	7.49897	24.0762	6.14118	11.22	13.8482	10.6078	14.0787	19.0057	20.0718	20.6125	9.03647	20.7313	26.586	26.997	27.7289	32.6601	17.7997	3.11531	5.22437	15.1411	4.70092	5.9468	5.34414	0	12.0234	25.3008	6.54548	5.59341	0	11.4529	8.53517	7.6537	13.166	13.8684	15.4034	10.5424	14.5534	9.11584	10.6424	14.9652	20.3536	16.2827	21.3316	13.9435	11.8685
MSTRG.18221.3	0	0	0	0	0	0	0	0	0	0	0	0	0	0	0	0	0	0	0	0	0	0	0	0	0	0	0	0	15.0215	12.3785	0	0	0	0	0	0	0	0.563095	0.953812	0	0	0	0	0	0	0	0	0	0	0	0	0	0	15.5028	0	0	0	0	0	8.24548	10.2071	3.06124	0	3.21374	30.4418	4.2355	18.0506	15.5617	6.48586	9.47503	0	0	0	0	0	0	0	0	0	0	0	0	0	0	0	0	0	0	0	0	0	0	0	0	0	0	0	0	0	0	0	0	0	0	0	0	0	15.5269	0	0	0	0	8.23421	10.1947	3.06718	0	3.21226	22.5384	30.3753	18.0426	9.47103	0	0	0	0	0	0	0	0	9.8694	0	11.2007	8.23324	11.6611	0	0	0	0	0	0	0	0.822054	0.571172	0.942419	0	0	0	0	0	0
MSTRG.35462.1	7.74972	4.40814	8.26348	3.25069	5.27899	3.41078	5.03572	4.37963	7.24689	5.00611	2.56997	3.57906	8.70046	5.09469	2.8796	4.74608	4.48383	3.48792	4.20566	6.04155	7.1623	5.74002	4.61173	0	6.52003	5.20278	4.71139	3.5514	12.7559	10.6514	5.64304	4.03008	7.00352	6.59885	8.43787	2.31051	4.83406	5.47975	4.02532	8.67825	3.1874	1.43416	7.38047	0	6.11446	4.59367	4.84779	4.52893	3.5708	5.76628	3.87082	3.18469	4.66556	5.35095	0	7.07502	4.59532	5.61714	5.78198	5.23172	5.82196	11.3833	7.51776	8.41295	4.89341	3.87823	3.10657	3.16215	5.38376	3.47305	8.78191	10.643	6.547	7.72792	2.78139	7.87329	3.95978	2.92239	3.21822	4.862	4.27363	4.13582	7.14863	4.74622	2.62821	3.45764	8.70247	5.0184	2.96465	4.7043	4.7214	4.3164	3.48015	5.75306	8.18759	5.63373	8.27918	3.60378	6.40315	4.60505	4.59926	4.30839	3.21089	5.76489	3.18785	5.32564	4.66482	5.34786	0	4.59788	5.61789	5.77997	5.2329	5.82299	11.3762	7.52348	8.41996	9.41688	4.89093	3.10756	3.47188	4.7062	4.41173	5.77739	0.643234	5.76379	5.98205	5.67353	7.83136	9.76196	3.54851	8.40546	4.39077	10.2562	2.51371	6.70912	6.38127	8.11877	5.57514	4.67017	5.78357	0	7.0761	4.09357	8.66908	2.80338	1.4186	8.77741	10.6449	6.41222
MSTRG.49830.12	5.03785	2.82549	0.227225	2.6223	1.35492	4.17549	1.64452	8.75103	0	0.80761	2.34845	4.29772	0.627355	2.27909	3.49753	0	5.89522	4.1288	11.2651	1.1378	1.90015	19.182	4.97042	7.16929	2.69379	5.74399	0	0.421388	139.658	113.155	2.42568	1.21976	0.734125	3.41439	31.3433	0	326.111	6.5937	10.2937	103.051	67.9878	131.777	68.2913	5.61183	74.8785	6.51771	2.579	13.4724	14.1509	1.60116	2.13983	2.40818	0	10.1755	2.15452	0	0	1.85898	1.51043	29.5359	42.2542	22.2213	51.0207	7.94859	16.376	32.0949	30.1353	36.5155	34.9513	19.7459	0.693965	4.77512	7.3482	11.3264	26.928	4.93937	2.82463	2.61857	3.78622	1.6007	8.99328	2.48549	0	0.992432	2.56089	4.76283	0.62748	0	4.04614	0	3.79503	5.92703	3.64397	0.819874	1.89659	18.7484	67.771	5.01669	74.4795	6.09873	3.06751	14.0839	14.5613	2.01333	2.64808	5.44186	0	10.121	2.15331	0	1.85536	1.50394	29.5289	42.2327	22.2483	51.0101	7.94728	18.5248	16.3812	30.1825	19.7202	0	5.284	0	7.95883	3.28978	5.34171	3.93154	5.85967	121.758	0.420788	101.774	98.9285	113.994	0.196158	0.60899	3.38639	30.4484	0	326.173	11.9106	8.36917	5.54084	8.93225	103.721	69.7735	130.501	0.69639	4.77601	4.23824
Rte10aG077908.1	0.367068	0.133077	1.95667	0	0	0	0	0	0.877107	0.10009	0.262296	0	3.88915	0	0	0.231362	0	0	0	0.059499	0.288517	0	0	0.17434	0	0.13438	0.932401	1.76796	16.3989	26.9262	0	0.089329	0	0	0.211448	1.21503	0	0.239878	0.569199	0.639067	0.235368	0.388982	0.196427	0.824101	0.414144	0	0	0	0.424805	0.102446	0.136004	0	5.52028	1.77007	5.37049	0.49461	2.01908	1.31308	3.24636	33.5198	15.3967	36.7849	20.6064	4.35201	15.1471	5.14995	11.9403	10.1641	8.50828	15.861	2.10218	1.69186	2.41947	0.090189	0	0.361553	0.131437	0	0	0	0	0.210443	0.876883	0.101279	0.262156	0	3.89289	0	0	0.233227	0	0	0	0.05804	0.325267	0	0.144721	1.16579	0.296274	0	0	0	0.408966	0.100982	0	0	5.51572	1.76973	5.37249	2.01966	1.31358	3.24534	33.4824	15.3866	36.7992	20.6095	4.35068	17.4314	15.1563	11.9988	15.85	1.71538	0	0	0.169236	0	0.128201	0.917493	0.160928	19.0553	1.76819	24.5131	23.3322	27.1396	0.154812	0	0	0.198943	1.30337	0	0.065632	0	0.237455	0.554868	0.878695	0.224065	0.376009	2.10146	1.69236	2.06794
MSTRG.63298.11	2.36307	8.30784	0	18.8644	5.89088	0	0	0	0.496475	0	2.8069	0	1.4712	0	0	0	0	0.569979	3.28243	0	0	0	0	0	0	0	0	0	0	0	1.54592	0	1.48853	0	0	0	0	0	0	0.21905	0	0	0	0	0	0	0	0	1.30047	0	0	0	0	0.171843	0	0	0	0	0	0	0	0	0	0	0	0	0	0	0	0	0	0.791357	0	0	415.702	188.759	291.007	130.815	0	1.95894	88.9226	558.623	197.459	407.68	405.389	0	1.47504	0	0	0	0	1.43674	1.77741	0.461855	4.74191	0	1.49884	0	0	74.4343	0.883619	21.5622	292.802	0.683545	2.19632	0.349347	0.40934	0.171766	0	0	0	0	0	0	0	0	0	0	0	0	0	0.710481	0.558428	9.35316	5.29473	2.05291	0.719741	1.31283	0	0	0	0	0	0	8.86018	13.615	13.053	40.3251	0.270093	38.5358	10.2526	10.7067	7.79027	25.6426	0.206988	0	0	0	0.791258	0
RteUnassG095978.1	3.59709	7.64737	24.8302	0.987506	0	1.27101	2.14453	2.15967	1.64664	1.05133	5.30532	1.78474	15.8906	2.98845	3.50356	2.48704	2.3699	4.65707	2.86154	1.31173	2.3246	3.7338	2.55119	7.03995	13.2616	10.0393	45.5845	11.3528	11.8971	16.8486	11.1178	13.3386	6.1074	7.55851	11.0293	16.202	10.7298	14.2434	10.6288	58.737	40.0445	63.4139	70.3753	3.03181	96.7051	10.0373	2.70051	10.8493	16.3025	4.43211	15.038	5.55929	19.7494	12.5479	6.97944	27.8853	3.08442	8.14675	7.70755	21.4421	18.3706	20.073	27.5716	22.7919	19.4523	7.70683	6.25675	4.16023	9.68726	9.98081	14.2202	16.9664	5.06909	55.3607	11.5618	3.55649	8.06409	0.957513	1.28291	2.07473	2.1271	1.96345	1.52469	1.09481	5.29193	1.80356	15.8895	2.78679	3.66412	2.31179	3.11071	2.33364	4.76843	1.42209	2.66197	3.49863	70.0119	2.28739	100.752	10.9699	2.4918	11.2777	16.6544	4.01451	5.90912	5.18893	19.7511	12.5597	6.98048	3.08338	8.15285	7.71606	21.4686	18.4018	20.021	27.5449	22.8076	22.3472	19.4473	6.24991	9.98556	13.9595	2.4194	5.52768	7.46072	12.4964	11.0651	9.88156	71.9671	22.6069	11.3456	14.8703	15.0487	16.5784	15.7257	6.03213	8.0701	11.0503	14.5558	10.7675	13.9735	11.1924	14.8985	10.5739	59.7095	42.6455	63.6853	14.2127	16.9539	9.36076
Rte1bG005789.1	22.8161	22.0739	33.6185	22.8389	18.1525	15.9537	25.1252	10.9814	23.6017	18.8747	17.6188	20.8311	52.0197	15.7339	18.2158	21.5226	17.2263	21.8805	14.1191	25.5106	20.7438	11.8001	16.8417	26.9158	22.6582	26.6942	32.9298	40.1146	44.3384	51.9627	34.0222	42.8171	30.7388	34.3527	34.2669	39.5186	21.7	47.0408	41.2345	27.8356	37.1233	30.4539	30.3263	33.3397	31.7384	23.2386	21.895	11.444	18.3466	23.561	23.9855	20.9263	22.6683	50.0311	17.4845	31.7914	28.5608	29.4659	43.3647	67.3954	63.8932	68.1106	64.286	30.2891	53.3595	49.0073	61.0544	62.2746	57.3428	52.6147	37.8943	33.3497	26.2581	23.8199	24.0612	23.1484	21.5083	21.6395	16.2398	23.9155	10.7579	16.4152	23.983	19.0277	18.154	20.3949	52.0077	15.5663	18.6319	21.9025	25.8793	17.5055	21.5694	25.6081	20.0536	12.2647	29.6442	37.1985	31.3438	23.245	19.5302	8.43945	18.9532	24.0343	21.6514	22.2097	22.6782	49.9664	17.4754	28.5991	29.4549	43.3798	67.4376	63.943	68.1159	64.3204	30.2674	64.264	53.3669	61.0946	52.5762	37.1301	16.6745	25.16	26.1856	22.6349	26.7567	19.7577	17.7346	41.4526	40.1527	47.1564	41.8144	52.8246	40.4107	30.9126	33.9153	34.1749	39.162	20.9694	36.7214	46.8597	44.4426	41.3781	28.7453	34.7463	29.5868	37.9293	33.3233	29.2772
Rte8aG060679.1	10.6326	11.6607	22.7079	17.31	9.76468	6.63454	12.5858	8.7289	20.1555	11.7187	11.3426	8.18061	7.0769	12.382	10.416	7.77321	6.82714	14.2058	6.47287	13.0576	16.0763	8.26718	13.7758	12.9502	12.7995	12.3944	22.7114	10.0204	35.8503	31.6854	12.9532	12.0645	8.76829	16.2959	30.9042	7.25878	32.1387	31.8958	20.6539	36.2382	30.9379	33.5882	46.4205	5.22744	32.3281	14.2145	11.9729	12.201	13.5374	14.7692	12.9237	19.845	7.63263	23.5322	0	11.3466	0	7.92535	8.39179	17.4445	11.1945	10.7932	21.9144	12.1375	14.4455	8.76107	10.1276	12.187	11.5035	11.4261	6.75061	5.19337	3.97769	19.5606	21.4404	10.3896	11.2763	16.5535	6.16261	12.0345	8.96662	11.8341	19.0423	11.1206	11.4212	8.19936	7.07962	11.992	10.1198	7.73016	10.5722	6.47646	13.7833	12.9523	13.4824	8.14025	45.7166	5.24048	31.3677	13.8141	11.7806	12.1128	12.9014	14.4585	19.4296	18.9963	7.61765	23.5168	0	0	7.93279	8.39868	17.4321	11.1813	10.7993	21.9112	12.133	11.4414	14.4542	10.137	11.421	7.98608	13.0763	18.147	11.8862	12.8469	12.3056	10.7361	18.176	33.1683	10.0151	30.496	33.6786	28.1924	13.2893	8.62269	16.0944	29.5245	8.15016	31.5731	25.4577	28.322	32.021	19.1313	34.8476	31.5575	32.4468	6.74887	5.18367	3.94499
MSTRG.77432.18	2.10113	2.77059	1.89836	1.40489	2.66516	1.59424	0.838183	4.26081	3.2536	2.86189	2.33814	1.03266	4.01805	1.67705	3.5106	0	2.40646	0.421309	1.8368	0.210653	0.309782	1.44445	0	0.767366	0.365749	3.61413	2.22899	12.8617	7.9855	3.05137	0.759746	1.20721	1.02497	2.37832	1.97486	2.10355	0.883492	0.279598	2.00929	2.90639	3.33528	1.98924	1.51599	10.9516	2.35753	0	1.48868	1.26986	1.96819	0	1.65429	0.809342	12.5816	3.66589	1.77745	1.76706	6.82789	3.79978	12.23	12.7848	14.6635	16.5808	11.424	7.90155	9.83686	7.44749	11.9407	7.6697	4.67303	6.84449	11.5303	10.6455	11.5278	1.50646	6.87666	1.89146	2.87724	0.495504	1.80601	0.662944	4.25655	1.59778	2.57852	3.34215	1.68676	0.673438	4.01904	2.00547	1.95246	0	0.682447	2.11543	0.607137	0.149124	0.240476	1.78782	1.69236	6.48665	2.16327	0	1.53846	0.958424	1.92947	0	0.934832	0.374151	12.5918	3.66496	1.77722	6.83103	3.795	12.2201	12.8014	14.7842	16.5466	11.4229	7.88589	14.4291	9.83005	11.9372	6.83354	12.1141	0	0.989118	0.692106	0.330056	3.48826	4.22798	1.65455	0.915869	12.8832	2.14434	0.825482	2.80003	0.996038	0.747807	2.43334	2.20438	1.49151	0.768811	2.61901	1.39371	0.596229	1.94969	2.67635	3.53883	1.86435	11.5225	10.6304	5.88385
Rte1bG005792.1	9.6809	8.71439	8.63983	10.7951	8.47219	8.34644	7.79234	9.74554	9.42234	6.8823	9.5209	8.61247	9.75483	8.10297	8.54958	8.87861	8.97671	8.0738	8.74037	6.90201	7.5637	9.71286	7.59389	7.33432	6.94431	15.3908	10.1762	7.33396	8.80766	7.05189	12.5646	8.39073	10.9458	11.4359	8.32811	8.83465	6.38145	10.0256	8.774	10.3094	7.40257	8.6932	8.85678	8.10721	10.7883	9.77685	9.2162	9.33389	6.5729	10.338	7.66033	7.8855	4.56361	7.88284	6.52695	7.58057	7.176	8.13409	6.39855	8.10661	9.33581	9.3246	9.08196	7.56869	7.2009	9.51994	8.68965	7.94695	7.84087	7.78315	11.5161	9.81326	6.70977	12.2973	10.2221	9.47107	8.54058	10.7462	8.32969	7.62718	9.29439	8.43062	9.22923	6.62366	9.51772	8.45251	9.74796	7.98162	8.14253	8.80267	9.2011	8.70968	7.81553	6.65287	7.5097	9.56856	8.79734	6.75528	10.8144	9.71637	9.28854	9.07181	6.6088	10.0953	7.82948	6.78068	4.56137	7.87647	6.52694	7.18014	8.14207	6.40092	8.09919	9.33746	9.32343	9.08515	7.56256	5.88085	7.19758	8.69375	7.78	10.4911	7.47238	7.68884	7.23693	6.49393	14.8805	10.8394	11.7211	12.5162	7.33576	8.8346	7.40806	6.98407	8.9475	10.5995	11.2526	8.19518	8.70436	6.09566	11.2971	7.89856	10.1288	8.51062	10.2376	7.26797	8.55356	11.52	9.81182	7.61357
MSTRG.22897.5	0	0.280235	0.71818	0.045268	0.191686	0	0.238981	0	0.119402	0	0.365472	0.282153	3.19317	0	0	0.428641	0.672948	0	0.587867	0.273124	0	0	0	0.166568	0.582379	1.70824	1.65438	1.52863	8.64842	11.281	0.283588	0	0	0	0.251371	0	0	0	0.577669	3.59271	0	0	2.1387	0.703742	5.84974	0.882997	0.188943	1.96482	1.64512	0.46448	0.938009	0	1.20077	1.26978	1.01852	0	0.63502	0.740041	0	13.5041	24.9811	59.1163	16.6935	1.5734	6.47929	0.876287	7.89622	0.990444	3.8588	18.5385	1.30207	0.361782	4.37627	0.64901	0	0	0.268621	0.044545	0	0.234818	0	0.356792	0.242266	0.310645	0.586277	0.425968	3.19304	0	0	0.382201	0	0.634144	0	0.212396	0.189398	0	1.85261	0.507412	5.71594	0.926061	0	2.06515	1.61302	0.40586	0	0.183807	1.19998	1.27024	1.01868	0.6336	0.740299	0	13.5112	24.9748	59.1417	16.7015	1.57348	20.8917	6.4802	7.89972	18.5358	2.24382	0	0	0	0.259899	1.35164	1.68842	0	3.68688	1.52975	6.72837	1.07508	12.1017	0	0.275575	0	0.14529	0	0	0.809265	0.395342	0	0.403611	3.7873	0	0	1.30315	0.362105	2.91129
MSTRG.18231.1	8.69884	10.0626	1.01235	1.31244	7.67048	11.8366	9.74774	3.75593	4.57502	4.80867	5.18888	2.61774	0.666487	4.49699	5.36781	5.30857	6.60098	7.1964	4.83881	9.64107	0.333662	7.2237	10.2636	4.69712	5.25515	9.58107	0.422933	4.31651	0	0	14.9793	5.74134	13.7032	7.65513	22.5454	0	28.4048	6.84209	12.3772	0.500145	0	0.42239	0	0	0.528467	9.45348	6.31722	7.0312	7.84529	10.222	2.7793	7.61774	0	4.43848	0.313377	0.761369	2.02886	5.03705	0.308313	0	0	0	0	1.7879	0	0	0	0	0	0	0	0.951715	0	3.70495	7.25653	8.53839	10.0845	1.22401	12.0415	9.68061	3.88563	11.5569	4.94589	5.18058	5.20611	2.92547	0.669788	5.035	5.07777	5.20123	10.312	6.30008	7.2225	10.086	0.318974	7.39375	0	0.546346	0.500686	9.63924	6.23466	7.99551	8.01595	10.0283	7.15553	8.24642	0	4.44294	0.314476	2.02804	5.03532	0.308422	0	0	0	0	1.78247	0	0	0	0	0.193496	10.7998	9.45862	4.97294	5.26799	9.57557	6.84582	9.0297	0	4.30927	0	0	0	8.33293	13.581	7.40239	21.6368	0	27.6284	13.7365	6.3829	7.51095	11.8675	0.500618	0	0.410422	0	0.949598	0.722558
MSTRG.28042.5	74.6247	9.86304	0	50.0613	20.4963	31.1897	0	7.66736	36.9989	78.5376	41.0848	0	0	10.3784	21.0866	42.8037	55.2073	13.2914	0	0	43.8426	51.14	0	0	34.6966	117.737	2.00203	0	16.494	61.0412	34.986	0	68.3961	47.9397	0	37.6452	0	3.23398	0	38.967	0	0	0	0	38.3638	28.7234	21.5885	27.936	0	8.73103	0	30.9186	0	11.2069	0	0	0	0	0	0	0	0	0	22.969	0	0	0	28.0604	0	18.4727	0	0	32.7611	28.7669	68.7893	71.7349	0	32.349	29.4787	0	0	24.1291	40.5781	63.8233	23.8362	0	0	27.7363	20.9571	44.248	52.6527	49.6608	8.18457	0	32.156	65.8241	0	0	34.3806	15.6298	13.9142	13.7479	0	4.35178	5.09504	0	0	11.035	0	0	0	0	0	0	0	0	23.2838	26.0544	0	0	18.5102	0	0	0	0	30.9739	95.6188	44.2922	9.03727	35.2977	0	35.9808	7.99921	59.0396	0	52.3925	43.3056	0	23.9048	0	27.3613	0	0	0	42.4166	0	0	0	0	29.1795
MSTRG.13863.7	5.81789	15.7711	2.66921	10.475	11.1941	19.5584	30.7981	0	10.4645	22.271	21.0079	26.464	4.1148	5.49138	18.4173	23.2046	0	7.60362	6.09165	23.5046	33.0495	8.72291	16.7991	26.7826	23.6779	0	7.3627	5.85925	0	0	8.99959	22.2166	11.8127	18.8166	5.71306	1.57418	6.07925	9.5305	9.86171	5.33135	7.99865	6.30226	4.5737	8.94061	0	14.2776	14.1903	10.035	19.8669	22.783	31.9666	30.4327	2.54501	2.55818	11.4092	0	1.77366	3.27813	7.78894	0	2.02002	0	2.59983	5.8395	0	1.703	2.30053	4.55695	2.38329	0	7.67531	6.98163	0	5.67607	7.62884	6.51555	12.1932	3.99938	19.4349	29.7963	0	11.7321	10.3126	21.9582	21.2299	23.8706	4.11649	0	20.6187	24.7824	9.405	6.43562	10.3072	23.5365	32.032	5.45388	4.25786	7.74352	0	12.5505	10.4851	0	18.8034	21.5027	26.7861	35.5577	2.54131	2.54059	11.3958	1.76523	3.30132	7.77925	0	2.01887	0	2.58969	5.84333	0	0	2.3018	0	3.00207	15.2486	18.8792	25.2961	21.845	0	5.57848	0	1.61958	5.8771	0.982765	0	0	19.7018	10.5449	16.2121	5.26748	2.95732	5.32781	6.94112	5.72636	9.5012	8.77289	4.27049	6.03626	6.06223	7.67891	6.97708	0
MSTRG.18800.5	0	0	0	0	0	0	0	0	0.598125	0	0	0	0	0	0	0	0	0	0	0	0	0	0.123373	0	0	0	0.261753	0	0	6.76619	0	0	0	0	0	0	0	5.12201	0	8.15713	0	10.6868	0	2.43707	2.23463	0	0	0	0	0	3.92318	0	0	0	1.14739	0	33.3379	14.22	0	0	4.17024	0	0	0	3.74077	17.6386	3.12792	11.3776	11.1929	0	0	0	0	0.889072	0	0	0	0	0	0	0	1.82362	0.577627	0	0	0	0	0	0	0	0	0	0	0	0	0	0	1.13564	1.65522	0	0	0	0	0	0	0	0	0	1.1481	33.6686	14.2006	0	0	4.18195	0	0	0	8.14823	3.7321	3.1097	0	0	0.12931	0	0	0	0	0	1.00137	1.3619	0	1.85583	4.27648	4.80261	0	0	0	0	0	0	1.50877	2.56886	4.88489	0	7.97597	0	10.1035	0	0	0
MSTRG.31561.2	14.6959	17.9097	25.5885	16.2517	13.0832	16.5173	11.6984	18.1422	17.2861	14.1932	16.3018	16.1546	19.5067	16.1821	19.0446	16.639	14.7447	15.0752	16.4237	18.7453	16.3255	16.2541	15.6722	14.25	17.3732	21.5877	24.4956	27.8272	20.7637	17.1242	12.3796	16.2486	11.966	18.3377	22.2143	19.3672	21.1263	20.2882	24.5027	26.538	24.5865	32.7312	29.0815	15.89	30.986	21.3068	12.8865	19.8395	21.4385	13.1455	19.4953	15.4584	29.4549	14.5365	13.0354	28.7163	14.8214	13.4827	18.7166	16.4523	14.6905	17.4376	15.2803	22.7969	18.6258	18.2697	15.4956	14.1052	9.82679	14.3554	24.3056	27.0875	23.8506	27.848	16.7698	14.4193	17.4854	15.6358	16.1466	12.1675	17.8035	14.4823	17.2252	13.9087	15.5579	15.7561	19.5054	16.5822	17.7373	16.3598	13.0773	14.6066	15.1396	17.8945	16.0632	16.7534	28.7507	16.1358	30.1828	20.8008	12.5293	19.8233	21.2133	12.6515	15.2265	14.919	29.4762	14.5465	13.0406	14.8334	13.4882	18.7124	16.4596	14.673	17.4326	15.2745	22.7888	10.3873	18.6258	15.4964	14.3408	22.3372	16.013	18.835	15.0952	16.9448	21.6797	20.9977	23.5769	18.5588	27.8328	18.2491	13.6769	16.2758	11.5833	12.0995	17.7629	22.0711	19.8542	20.5756	26.9195	23.5959	19.7141	24.2693	26.1926	24.5109	32.4642	24.2911	27.0913	19.9055
MSTRG.78669.9	0	6.00332	0	0	3.51806	6.83905	0	5.49187	5.47778	6.59734	6.22593	4.41632	11.289	7.27355	5.06764	7.42543	4.9731	2.32043	0	4.36886	0	0	0	6.79365	0	0	5.18243	7.0218	0	7.15261	11.3947	16.6653	0	0	6.09	0	0	6.61454	2.48536	0	7.38139	2.89081	9.51421	5.37334	2.05546	0	5.91233	0	6.57249	0	3.98069	0	6.67521	4.38883	5.40547	3.43996	4.77318	4.89401	6.91221	8.96134	11.9452	3.50064	8.56089	6.14485	8.47317	2.30869	8.47253	0	3.16902	2.3859	0	5.95514	0	1.93544	4.52278	0	6.33786	0	6.74242	0	5.28906	3.48289	5.54708	6.18168	6.48977	4.81587	11.295	4.18551	4.6234	7.95657	5.18737	4.87832	1.76176	3.273	5.67651	0	8.91952	0	1.55995	0	5.22435	0	6.62894	0.855656	0	6.1108	6.67542	4.38513	5.41159	4.77254	4.89626	6.91313	8.96539	11.952	3.51295	8.5654	6.14232	0	8.48273	8.47042	2.37047	3.05507	0	13.0023	6.92539	0	0	1.30325	0	3.3768	7.02572	0	0	7.36215	21.2482	0	0	6.77956	0	0	0	5.6978	7.65672	0	0	7.57955	3.79169	0	5.95278	7.44277
MSTRG.94223.5	14.9348	9.78056	20.5742	13.6715	4.55882	7.97458	5.34337	6.8732	7.40037	4.63031	6.83683	8.22806	27.767	8.99307	12.384	8.15219	3.02315	1.77784	1.1221	1.96792	0	0	0.943261	0	0	2.96149	0	14.7865	0	0	4.91371	4.75915	6.8105	6.54491	0	29.0301	0	1.94267	0.222579	1.09233	0	0	0	23.383	0	0	3.32121	2.90389	1.9942	1.16551	1.35001	0.616281	14.3236	7.77473	18.3124	28.9076	11.5292	17.0437	28.4632	1.24802	3.44866	6.06642	4.75192	18.2987	5.00543	0.921971	8.79973	3.0804	3.6234	8.64034	36.8204	11.2403	33.0362	0.610718	7.48123	14.1934	9.58863	12.4331	8.27365	4.78457	6.34553	9.81093	6.74431	4.448	6.67447	7.98198	27.7595	8.56049	12.1465	8.26048	0	2.96605	1.61276	1.81639	0	0	0	25.3631	0	0	3.55827	2.76469	2.05523	1.15882	0.370985	0.951499	14.3265	7.76374	18.2856	11.5466	17.0506	28.4136	1.24899	3.4468	6.06364	4.75439	18.3036	0	5.01232	8.7978	8.64833	25.7687	0.867153	0.470972	0	0	2.47598	2.17174	1.55585	0.715853	14.7982	0	0	0	2.6252	6.83206	6.09108	0	28.9509	0	1.63857	1.73085	2.13469	0.226808	1.13832	0	0	36.803	11.2475	30.0188
Rte2aG009777.3	3.13269	2.18056	4.35938	3.13158	5.33131	1.84037	7.81296	0.970713	1.99557	1.17839	2.8286	2.52037	8.2007	5.12811	3.74798	3.00254	2.21961	6.71657	2.74809	5.27393	4.65169	3.89886	6.85153	8.82118	7.76603	6.57115	3.54093	8.43419	2.66286	1.7736	20.8401	20.0375	16.7066	23.476	2.66835	3.71795	2.76549	5.20915	8.61584	2.58894	7.1905	4.30144	4.5807	4.87936	3.80939	4.51397	14.5471	7.5739	4.3974	10.0682	5.73755	11.655	4.01891	17.2559	5.30478	5.62136	3.91674	5.12399	4.05846	3.11615	4.63721	4.16677	4.77148	11.898	3.29782	3.09458	3.10761	3.76381	6.36092	5.74466	5.99556	4.68592	5.95095	2.6047	2.18712	3.13103	1.99708	2.92941	1.76294	8.1393	1.13782	2.92293	1.82542	1.02306	2.73939	2.48771	8.20094	5.36923	3.71606	2.71393	9.97868	2.50311	6.19011	5.00581	4.45373	3.92905	4.28665	5.50059	3.60892	4.35759	14.3065	7.20946	4.32507	9.88244	11.1548	13.3994	4.01816	17.2311	5.30531	3.91242	5.12613	4.05997	3.11611	4.64029	4.17596	4.76826	11.9077	1.94505	3.29887	3.10984	5.74114	6.60961	6.70554	9.4131	8.34237	7.51316	6.42976	4.21122	1.78989	1.84878	8.43699	1.53226	2.20305	1.65605	16.1442	16.3783	22.7482	2.73083	5.00734	2.61692	5.95205	2.21244	5.04076	8.54795	2.70819	6.57697	4.19498	5.99237	4.68429	7.74252
MSTRG.47228.2	24.8519	25.7786	11.061	12.3854	30.6493	23.5691	18.9207	23.6518	18.7384	18.842	20.6622	25.6597	7.97178	26.4591	22.4112	23.3032	40.9422	46.3734	45.3868	33.3464	32.6379	60.5908	23.952	12.8002	16.5417	28.3132	16.2932	13.6443	0	0	11.4611	7.01137	16.1817	17.3406	2.56942	4.87959	1.99467	4.57962	3.8363	8.78297	4.50492	6.72932	5.64012	8.43572	9.8319	40.0744	17.5324	44.0699	27.3135	20.8328	43.9711	19.4847	10.7092	3.88893	13.0556	8.808	6.25074	9.94382	9.68013	0	0	0	0	9.31906	0.640921	0.086297	0.584296	0.384859	0.048675	0.765334	6.60433	9.62895	10.3491	21.4474	9.4513	24.4341	25.4336	12.6197	22.9685	18.5696	23.866	18.0566	18.6737	18.0918	20.2833	25.336	7.96926	26.01	22.1182	22.8143	17.8769	40.3318	46.4351	33.4553	31.9042	60.2563	5.38821	6.85996	9.55562	38.4728	16.9282	43.3242	25.3017	20.5298	19.7914	23.5837	10.717	3.88708	13.0634	6.24939	9.94265	9.68158	0	0	0	0	9.31972	0	0.641186	0.584727	0.764698	5.62488	23.4945	17.3834	11.9767	16.0971	28.0076	32.5882	28.2023	0	13.6405	0	0.353179	0	5.58508	16.0204	17.0668	2.43251	6.69241	2.43363	5.07031	2.91811	4.54959	3.58579	8.67885	4.37414	6.39246	6.60499	9.63177	10.5366
Rte10aG076986.1	6.93817	4.84055	7.53367	14.0454	2.31742	0	1.86027	0.185437	11.8172	6.67019	7.41832	0.657052	2.87799	0	0	0	0	2.84787	2.9484	0	2.24935	2.31351	5.0723	0	6.44465	10.3484	24.9139	26.7231	26.2442	19.1481	4.9513	7.48311	9.26851	4.00205	11.2763	1.33556	13.8344	17.1859	18.4734	12.192	4.21606	2.39235	13.1842	0	14.7432	6.22415	10.6503	3.51556	0.567017	9.80563	3.36307	10.925	0	32.1798	0	0	5.10897	3.28735	0	6.92646	17.8571	18.4266	15.26	16.8802	4.51629	18.0133	15.4831	18.3069	18.1558	0	0	0	0	24.1081	8.83636	6.96292	4.87296	13.4691	0	1.77327	0.176739	0	12.5185	6.44076	7.55085	0.649521	2.87997	0	0	0	6.78707	0	2.68089	0	2.33253	2.38362	12.8604	0	14.4746	6.29992	10.6576	3.49042	0.501222	9.78624	10.5455	5.52241	0	32.1614	0	5.10304	3.2886	0	7.0471	17.8639	18.3427	13.7922	16.8805	24.4192	4.55021	15.4982	0	2.3705	4.95838	6.68347	0	6.18968	10.6109	11.7485	29.5427	26.1647	26.7354	21.3218	12.2912	18.3157	1.79247	9.32962	4.74712	10.5674	1.03632	12.7408	21.5975	14.9659	15.8989	17.7625	12.0225	4.22581	2.44136	0	0	0
Rte2bG013462.1	3.37754	6.99393	0	0	9.21183	1.23045	2.40562	0	5.36025	0	3.53779	8.38805	4.19903	5.03285	6.53332	6.90604	10.9855	10.4472	17.4489	8.90379	2.26144	22.8783	15.615	1.52486	10.8772	5.82703	7.83245	0	16.4158	13.9752	13.607	1.08065	12.7598	13.9393	5.76558	0	3.95698	15.6852	5.74123	4.16703	4.36368	5.88899	7.38718	0	9.92018	13.4614	2.35894	9.59249	5.69539	9.37901	2.78727	11.0503	0	7.22547	9.91829	5.75756	3.78451	6.56457	0	2.35911	6.09322	9.25518	10.8654	4.35668	5.66715	3.7394	2.6453	13.3815	0.821552	5.02687	6.66101	0	0	12.8125	12.9885	4.6749	7.47935	0	1.15733	2.07483	1.34405	0	4.88483	0	4.12577	8.8884	4.19637	3.42268	7.38412	6.85201	10.8726	10.0272	10.5296	10.2102	4.07988	23.4468	8.1405	3.27533	11.745	12.6963	2.44823	10.131	6.57385	10.3751	10.8878	6.10695	0	7.25644	9.92927	3.78435	6.577	0	2.35484	6.12634	9.22891	10.8823	4.3544	5.85062	5.66578	2.68774	5.03448	0	18.3435	7.69365	0	11.3258	7.45826	13.6692	20.0324	10.3398	0	16.2384	17.759	14.8013	4.45435	12.8537	13.7407	7.86589	0	4.42001	13.1328	0	15.6493	5.119	6.36689	5.60937	6.42825	6.65162	0	2.2322
Rte9bG071746.1	12.0307	8.84521	0	6.72316	0	0	0	0	9.09216	2.30748	2.33505	0.172836	0	0	0.113008	0.049138	0	0	0	0.791491	0	0.351514	0	0.22782	0.167495	0.141985	0.03387	0	91.5876	55.2002	0.195715	0.034271	0.118073	0	0	0	2.94925	63.8487	38.1396	3.07613	0.807124	3.30781	1.29707	0	2.81386	0.643528	0	0.220798	0.476158	0.179314	0	1.01413	0	23.4636	0	0	0	0	0	1.50038	0.356652	0.917722	4.83768	5.40437	0.197454	2.26481	0.187146	1.72517	0.090991	0.147399	0	0	0	0	18.174	11.9776	9.04362	7.29535	0	0	0	1.99794	8.997	3.0507	2.4337	0.172494	0	0	0.109799	0.04679	0	0	0	0.694948	0	0.341805	1.12939	0	2.66855	0.611565	0	0.214005	0.434547	0.175595	1.0154	0.143153	0	23.176	0	0	0	0	1.50061	0.356831	0.917595	4.84839	5.4064	0.753731	0.197375	0.187245	0.147365	0	0	0.431063	0.220453	0.090153	0.176526	0	0	78.1245	0	69.2214	39.4711	54.959	0.068277	0.111892	0	0	0	2.89418	21.1235	21.875	62.0347	38.1502	3.07905	0.78803	3.24817	0	0	0
MSTRG.60327.14	0	0	0	0	0	0	0	7.59328	4.26457	0.873832	10.9969	0	0	10.8799	0	0	15.5805	14.4141	0	0	0	0	0	0	0.192128	5.51855	0	0	0	0.186242	0	0	0	0	0.790887	0	0	0	1.41042	0	0	0	0	0	0	0	0	0	0	0	1.78513	0.710459	0	0.125568	0	0	0	0	0	0	0	0	0	0	0	0	0	0.61596	0	0	0	0	0	5.08294	1.10848	1.15088	0	0	1.54249	0	6.29325	0	4.83026	1.07767	13.613	0.705684	0	13.1459	0	0	0	13.9284	15.4207	0	0	0	0	0	0	1.64241	0	0	0.12342	0	0.618627	0	0	0.125699	0	0	0	0	0	0	0	0	0	0	0	0	0	0	1.03579	0.223139	0	0.187612	5.37163	1.3303	2.13726	0.259373	0	0.236848	0	0.484012	0	0	0	0.723501	0	0	0.291653	0	0.220435	1.28498	0	0	0.131883	0	0	0
MSTRG.15361.6	0	0	8.41827	0	0	0	0	0	0.252592	0	0	0	0	0	0	0	0	0	0	0	0	0	0	6.7109	0	0	0	8.07822	1.20265	0.229551	0	3.38007	0.725211	0.151592	0	0	0	0	0	0	0	0	3.7668	0	0	0	0.921845	0	1.39976	0	0	0	5.43921	0	6.09398	28.8749	18.5673	0	0	25.4178	0.251132	0	0.983137	0	11.1513	12.034	8.24963	0	5.90377	0	0	0	0	0	0	0.804998	0	0	0	0	0	0.07342	0.238691	0	0	0	0	1.68787	0	0	0.62929	0	0	0	0	0	3.7119	4.40456	0	0	1.00132	0	1.38112	0	0	0	5.6388	0	6.11466	18.604	0	0	25.4309	0.250001	0	0.983768	0	8.63197	11.1113	8.32155	0	4.82518	0	0	6.31561	0	0	0	0	0	8.07676	2.05571	1.10206	0.215901	4.69382	0.679554	0.144927	0	0	0	1.27172	3.77438	0	0	0	0	0	0	0	0
MSTRG.89040.10	16.546	16.2491	21.3089	16.6207	18.7555	15.4056	21.6129	10.6935	20.4634	17.3034	17.2223	17.6313	17.4509	20.2975	17.0332	18.8983	9.52896	13.1887	7.2585	13.3755	10.4498	13.7285	9.55335	15.1456	14.2874	23.944	19.3969	17.2266	33.5476	29.2434	48.5447	33.8335	38.035	42.757	35.9434	13.4263	25.3722	39.1007	36.0511	33.4757	26.0047	21.8414	29.7559	14.1829	29.6088	14.7496	24.5652	16.3301	12.7924	18.4945	11.6306	19.4439	11.2124	31.5653	13.2619	14.0188	11.9383	14.9279	12.6211	23.2393	25.2582	19.6935	17.4774	17.2129	30.4087	23.7216	25.839	24.0557	23.67	20.2339	16.0186	16.2665	10.0001	19.1317	17.6218	16.671	15.9206	15.2904	15.0134	20.8972	10.5474	17.2737	20.1547	16.8509	16.6265	17.1788	17.4455	19.9232	16.335	18.5546	16.7764	8.84455	12.8424	12.5682	9.29176	13.522	29.2808	13.3822	29.2853	14.5129	23.9829	15.8742	12.5318	18.2908	18.669	14.8907	11.2142	31.5526	13.2608	11.9332	14.9413	12.624	23.2326	25.2473	19.6867	17.4872	17.2074	25.1019	30.4306	25.8506	20.2358	15.2505	9.51652	17.369	15.0198	14.1024	23.5127	17.603	21.8682	41.1267	17.2198	26.0808	23.8452	28.7449	37.1569	37.5617	42.0803	34.1306	17.4602	24.5758	40.509	20.4068	38.594	34.4705	33.171	25.5529	21.2209	16.0218	16.2669	11.0325
Rte7cG060149.1	9.69482	9.36313	10.9052	0	11.867	7.62488	3.17247	10.0194	8.25691	7.51841	6.51634	7.50428	16.4644	7.6512	9.15531	9.1766	6.44098	8.25892	6.39815	4.33287	4.88895	10.4323	4.04566	3.77846	3.75521	19.6338	8.56148	9.32152	10.7118	11.1622	17.7044	7.2711	13.8076	18.3811	6.84365	10.8924	5.7104	9.36766	8.76919	12.7116	4.97857	5.38112	8.16864	10.9907	12.0969	6.80186	6.84026	9.94218	4.48271	7.23088	4.58575	6.95625	7.3147	9.79965	8.00502	5.99996	10.3532	13.5697	10.8229	8.53037	9.79313	17.0779	5.82069	14.4475	10.0366	7.16129	12.4332	8.09419	0.590599	13.4144	14.3603	10.2292	10.3666	8.58323	11.6421	9.65755	7.62383	6.89292	7.44169	3.58181	9.8759	8.22309	8.0528	7.53954	6.32948	7.43215	16.4596	7.3582	9.0478	9.06099	11.252	6.23485	8.27439	4.26533	4.86575	10.3792	7.88603	11.0925	11.9805	6.6162	6.6406	9.67596	4.4225	7.13638	6.80429	5.1432	7.31809	9.79585	8.00983	10.358	13.5786	10.8232	8.52999	9.79222	17.0804	5.60037	14.4463	9.80017	10.044	12.4362	13.4184	13.7621	3.93133	5.22734	3.68242	3.5807	19.6148	14.4443	14.662	15.9771	9.32024	7.78579	6.34085	11.0773	6.4569	13.3889	18.1394	6.59953	10.307	5.45857	13.3415	4.4171	9.07413	8.73777	12.4475	4.84103	5.25048	14.3704	10.2319	10.5855
MSTRG.3841.3	15.7225	12.9227	91.109	22.4239	46.4696	31.9335	45.6654	42.68	7.82998	17.2404	11.858	28.4203	49.846	26.0788	25.4052	16.7737	22.0993	37.9987	27.6352	21.8717	31.3168	16.244	21.5292	45.5786	31.728	2.3197	1.4757	171.425	11.634	10.4803	37.7741	36.2443	34.5436	24.5043	93.1244	66.99	138.464	43.8116	48.9534	34.0891	63.1755	33.5296	45.7751	19.8478	19.7139	34.1364	39.3073	15.8721	18.9903	34.9619	10.5006	33.6466	70.2787	69.2896	29.9817	30.9322	9.58631	10.0506	43.405	29.8568	33.0911	2.78435	65.3518	42.124	49.9253	38.7291	73.0009	51.6406	37.9567	26.4225	45.1034	43.853	27.0401	1.348	21.7439	15.3448	12.814	20.415	31.4928	43.4176	42.7142	16.6044	7.19974	17.6034	11.8043	28.151	49.8538	26.7824	23.7886	17.1148	49.7885	21.542	38.1124	21.4887	32.204	16.2661	44.5605	20.7372	19.6975	32.945	38.8918	15.4864	19.0606	35.1569	33.4635	28.9985	70.2615	69.2937	29.9844	9.57979	10.0563	43.4333	29.8695	33.057	2.77346	65.3533	42.134	20.8501	49.9231	73.0541	26.4441	90.8494	18.957	37.3881	44.0227	32.08	2.28019	0	0.171138	22.4854	171.43	8.20449	10.4898	10.4327	37.2859	34.4569	23.6493	89.4688	58.2712	135.096	38.1818	23.1173	44.2535	49.5604	33.4209	61.1266	34.0372	45.0756	43.8602	27.1395
MSTRG.42654.10	2.92091	3.95915	5.42215	0	6.06213	3.6893	3.9283	3.69553	1.18085	2.7836	4.39481	6.88837	2.62738	10.0699	5.49399	8.10404	10.0722	8.92662	4.27268	3.73955	0.788773	3.36383	6.88624	2.32374	7.68794	2.53324	1.88115	3.96329	3.75986	2.2826	6.93464	6.03711	4.38112	4.6143	2.81844	13.017	2.35289	8.12544	4.41036	4.18983	6.9898	5.26367	3.61539	4.14522	3.73631	7.21042	2.96511	5.18553	3.07708	3.40666	5.09985	2.43287	2.16503	3.17658	11.3766	6.64834	2.87466	5.89492	5.19321	5.1321	6.62324	5.67102	2.58471	3.45957	5.72468	5.004	3.56186	1.2228	5.09755	4.60904	3.02085	3.29729	0	3.78345	1.27975	2.81479	3.7923	0	3.57022	4.14027	4.18386	3.56508	1.24681	2.835	4.44376	6.7091	2.63213	9.73849	5.81052	8.05824	4.49653	10.5866	9.21993	3.6022	0.93075	3.22932	4.08592	6.36943	3.92643	7.19813	2.95198	5.03019	3.36525	3.57985	2.44471	6.54353	2.1666	3.17949	11.3713	2.87259	5.8907	5.20178	5.13656	6.6195	5.67487	2.58306	3.45215	8.62636	5.71997	3.56813	4.60983	0.494496	7.2947	6.17553	2.34452	6.55715	2.38929	2.36647	2.68596	3.38843	3.96368	2.71637	3.53732	2.23454	5.27203	4.7812	4.68706	2.8529	8.64608	2.38117	4.8499	2.89264	7.34441	4.51468	4.45367	6.57501	4.85366	3.02071	3.29313	4.2949
MSTRG.60554.4	3.04781	3.90925	4.46007	0	2.86502	5.89785	0	0.565864	3.53785	4.89601	1.85826	1.80522	9.68569	2.66236	1.71976	2.27148	1.37958	2.1313	1.18827	0.174317	0.340995	0.785405	0.988317	0.798772	0.781398	1.62731	1.78727	5.11543	0.517006	0.348739	1.9233	0.953658	3.63235	2.28676	0.150189	11.6499	0.923599	0.842333	2.07939	1.56648	0.494675	2.09871	1.55245	6.30835	1.75871	1.96839	3.66641	2.08994	0.695719	1.04208	3.97766	1.11714	5.33415	2.68549	10.9816	9.31042	5.66866	6.23624	11.333	1.67845	1.221	1.63176	5.02963	5.07565	3.19545	0.365886	3.92701	3.90418	3.31419	3.16376	14.3212	4.91566	0	1.36287	0.289443	2.6837	4.07545	0	5.62793	0	0.550595	2.98327	3.55302	4.76429	1.91405	1.66061	9.67966	3.04738	1.7936	1.39426	6.11221	1.34783	2.1459	0.159762	0.373813	0.777758	1.49748	7.16428	1.68451	1.82638	3.3519	1.94076	0.861099	1.00961	1.04593	1.10612	5.3376	2.68274	10.9872	5.6707	6.237	11.3147	1.67871	1.21712	1.63571	5.03078	5.06884	3.0972	3.19786	3.93048	3.16552	7.35781	0.732478	1.96671	0.754242	0.741444	1.53352	1.55664	1.55544	1.98501	5.1136	2.50788	0.282804	0.319158	2.09122	3.41064	2.22852	0	7.15063	0.490786	1.81517	0	0.83472	2.08959	1.48906	0.491748	2.0196	14.3022	4.9166	3.7865
MSTRG.29269.13	9.06948	8.86689	12.6165	10.609	7.80077	6.00445	7.87855	4.94499	10.5007	10.6796	9.25398	4.072	21.8	10.1125	9.8865	5.59238	7.99684	10.7236	8.72416	8.90485	9.50245	8.71606	9.82088	3.81955	1.954	17.0884	15.0127	15.3889	9.24617	6.68562	11.8705	10.4416	11.5877	11.4732	11.1522	13.563	9.29297	11.074	10.2647	12.6911	9.64157	10.0163	11.3635	15.7206	10.6428	8.98243	8.78709	9.15278	7.94755	9.74478	8.15723	10.447	17.6782	11.5447	10.7172	15.7415	14.8268	13.4402	11.8782	8.50034	7.5441	14.0385	5.1632	16.1612	14.3563	9.68945	13.882	12.4441	12.1886	16.683	15.4866	18.79	6.4726	15.2402	8.73252	8.85912	8.79409	10.2238	6.14382	7.95902	4.65945	7.99772	10.2621	10.8069	9.46652	4.1248	21.8095	10.1215	9.62974	5.72078	11.4409	7.87072	10.6254	8.61335	8.31495	8.31231	11.2014	14.6476	10.4072	9.26025	8.58129	8.86559	7.8209	9.44521	9.5688	7.90071	17.6761	11.5238	10.6453	14.8179	13.4466	11.8866	8.47774	7.53848	14.0584	5.14415	16.1538	9.42393	14.3602	13.8962	16.6871	22.2677	9.35458	7.08022	3.99681	1.79305	16.3127	13.6103	13.2723	5.38283	15.3901	6.16291	6.61383	5.69069	9.41641	10.8865	11.0619	10.1679	10.1188	9.2545	11.1325	7.64296	10.8313	9.97251	12.4321	9.32173	9.69185	15.5504	18.7878	7.81781
Rte8aG061234.2	8.70849	6.84317	14.9279	6.10613	6.58257	4.36334	3.20389	7.29167	8.21133	6.67668	7.39255	5.38282	18.9274	5.0424	4.34853	6.18562	4.47653	3.83911	3.02246	4.03978	2.76291	4.58424	5.08413	4.61296	4.91737	10.8064	9.04627	10.0427	8.75541	7.59513	7.084	6.35908	6.69914	9.55576	8.28127	11.2382	9.33875	8.11927	8.50276	9.42031	6.31591	7.1202	8.96874	17.1365	11.0734	8.19753	4.15275	4.87524	4.78655	4.91317	4.85494	4.70214	14.4546	9.42324	12.1035	14.2695	13.3887	14.3556	16.8298	8.88219	10.4521	14.3889	6.59585	19.1254	13.264	8.15946	10.1421	10.0139	6.87184	14.8877	22.6877	18.7931	17.6084	8.49989	8.16023	8.54477	6.5709	6.06309	4.25546	3.3162	6.87703	5.45318	8.20602	6.93676	7.52744	5.31201	18.9333	4.79155	4.55982	6.13434	2.76022	4.75218	3.93532	3.90274	2.93102	4.43855	8.80691	15.968	10.6392	7.94862	4.34754	4.64164	4.64039	4.96263	4.56119	4.39079	14.4522	9.42051	12.1116	13.3848	14.3542	16.8255	8.88592	10.4547	14.3896	6.59772	19.1266	9.99482	13.2653	10.1523	14.8864	18.6409	4.85254	4.45843	4.26078	4.62433	10.7633	8.03585	8.53011	5.91977	10.0442	5.51872	5.05786	7.57708	4.81635	6.81347	9.73705	7.70581	11.5576	9.20367	11.4729	7.22077	8.00614	8.25742	8.80263	6.40465	6.94278	22.681	18.7912	17.612
Rte3aG021075.1	9.37611	0.611888	0	0	5.06665	2.44408	1.97031	7.14508	2.84632	3.8656	2.31264	1.71341	2.29634	5.88853	3.79792	9.03385	11.4544	5.8761	7.5864	0	5.05311	15.1324	4.58917	0	0	9.07864	0	0	0	0	5.37548	0	10.6364	10.0215	0.111809	2.02818	0.670293	0	0	3.52612	0	0	0.643524	3.46144	4.41062	4.75336	5.79916	11.2356	0	7.3329	1.95061	0	0	6.11381	2.09967	1.52336	1.17455	3.43335	0	0	0	0	0	3.16639	0	0	0	0	0	0	0	3.36688	3.15354	0	7.30268	9.69698	1.6107	0	2.10685	1.79293	6.14048	0	2.68094	2.83193	2.11973	1.84956	2.29904	5.90004	4.24958	8.85656	5.15097	11.7778	5.81258	0	3.87601	15.107	0.562513	3.47273	4.22413	4.39881	5.03161	12.5535	0	7.38399	0	0	0	6.10615	2.10203	1.17608	3.43229	0	0	0	0	0	3.162	0	0	0	0	2.54635	4.40899	0	0	0	8.55877	6.3111	0.960453	0	0	0	0	0	0	9.68855	9.72026	0.10302	2.85535	0.630617	7.99655	0.425167	0	0	0	0	0	0	3.36896	2.52688
RteUnassG094895.1	7.92648	10.5279	6.82001	6.29966	6.68201	9.80271	6.51536	3.17615	6.22022	8.82516	12.3656	5.7338	6.93215	9.55235	2.09097	4.64493	10.8601	10.9262	9.06201	10.4315	6.17953	8.26099	7.77147	10.829	11.6527	6.69921	7.3081	9.49823	5.89534	1.82732	8.992	11.2877	5.66803	7.93985	11.7366	7.48069	14.3768	10.9442	10.6497	5.01675	8.18728	7.44947	9.40087	9.06091	6.83933	6.11487	12.5374	9.6401	12.5876	7.98259	9.14193	9.18039	7.61834	12.8864	10.824	0	1.75084	3.78613	6.542	6.9121	3.09055	1.3108	1.82333	7.02496	4.36353	3.15149	6.82	4.58562	1.98695	2.91389	8.07806	4.2783	0	3.81482	4.72723	8.57914	10.5889	5.301	9.71961	6.2236	3.34638	9.12851	6.0816	8.32991	11.732	5.64527	6.93477	9.39751	2.11257	4.86048	8.53674	10.3953	10.7349	10.2761	6.45876	8.25639	9.63448	5.60024	7.29165	5.98522	12.2536	9.20985	12.3863	8.27473	9.02935	9.39763	7.61556	12.8929	10.8245	1.74199	3.79321	6.53568	6.91383	3.0824	1.31004	1.81399	7.03288	10.447	4.36428	6.80966	2.91787	8.4443	7.51192	11.2703	12.0319	11.7003	6.1402	5.73409	5.99555	3.24672	9.49796	8.30796	3.55869	2.36069	10.4452	5.52499	7.80673	11.6538	4.07582	13.9222	10.3239	6.36999	11.0611	10.7127	5.50625	8.83877	7.19383	8.07765	4.28414	3.5661
Rte9cG073862.1	0.635727	0.47662	0	0	0	0.574256	0	0.727866	0	0	0	0.718624	0	0.096404	0	1.19796	1.20001	0.991348	1.81264	0.507104	0.533227	0.71045	0.364333	0	0.574821	1.36653	9.54827	0.233061	3.6312	12.3024	3.02806	1.87151	2.20811	0.549104	0.891606	0	0.320384	7.05138	4.82329	11.0548	0.118641	3.6527	1.09959	0	1.36825	2.48131	0.564934	0.425465	0.918681	1.07608	0	1.6596	0.124577	0	0	0.468808	0.979378	6.63478	0.108244	2.18879	1.1537	4.35817	0.873355	0.365033	0.124038	9.57858	0.70935	1.52877	7.17769	0.676911	0.52034	1.64465	0	9.73988	0.615261	0.635587	0.472127	0	0.569724	0	0.719421	0.373599	0	0	0	0.721345	0	0.09893	0.286224	1.03926	1.14133	1.21799	0.995094	0.503259	0.347854	0.692393	1.51846	0	1.17674	2.36687	0.444833	0.420688	0.800779	1.06628	1.60641	1.19235	0.124695	0	0	0.978106	6.64024	0.108388	2.18847	1.15334	4.35485	0.873395	0.365039	0	0.123953	0.709366	0.677216	0	0.352755	2.15851	0	0.908788	1.44478	1.12409	6.72075	2.36633	0.233167	1.23101	18.5145	12.3882	0.358743	2.35673	0.530146	0.824539	0	0.306886	10.7999	4.84085	6.7016	5.02898	11.2954	0.208229	4.42566	0.520262	1.6418	0
Rte1cG009074.1	0.617099	0.245997	0	0	0	0.379886	0.436866	0	0.733035	0	0.731963	0	0.200525	0.484346	0	0.189291	0.755549	1.03826	0	1.20117	1.37887	2.74797	0	1.17674	0	5.57147	2.80308	0	11.8656	18.3381	1.94178	0.495471	1.88912	0.58562	1.78601	0.38392	3.08434	7.28463	4.9298	22.7064	0.68902	10.6587	6.0562	0	10.1706	2.64486	1.64506	1.77209	0	0.826675	1.76456	1.62805	0	0.240453	0	0	2.71096	0	0.677538	0	2.44919	0.897981	0	0.356807	0	1.15848	0	0	8.68886	0.632131	0	0.658077	0	3.21404	2.31799	0.696168	0	0	0.424063	0.414713	0	0.794058	0.731982	0	0.496597	0	0.20047	0.513426	0	0	1.96022	0.627424	0.955591	0	1.57166	2.66066	6.11185	0	10.3397	2.29796	1.40161	1.43108	0	0.808497	1.83521	0.933571	0	0.240313	0	2.71304	0	0.677243	0	2.449	0.898135	0	0.356515	0	0	0	0.632305	0.582936	0	2.80859	1.07712	0	5.51894	1.40707	5.16147	4.69457	0	8.11725	34.9446	18.2375	0	1.5727	0.497256	1.71177	0.170141	2.86016	10.6589	10.3834	7.0314	4.88887	21.9136	0.965273	10.154	0	0.659068	0
MSTRG.30628.7	7.32538	5.06338	8.26097	7.39902	5.28572	2.83337	5.71927	6.3098	4.19616	3.04844	5.43692	2.84246	10.387	6.10038	0	4.05388	1.36532	5.73779	0	5.18194	4.02982	1.26577	2.64035	4.90915	4.1992	0	7.51326	10.6179	5.6313	4.78979	0	3.12051	1.41429	4.92864	6.23624	4.45237	6.8968	3.33509	4.59816	5.12709	6.87736	5.0509	6.14218	0	6.19034	3.86215	2.95245	2.56197	5.16291	1.80084	2.11033	1.92775	12.3446	3.32197	8.04753	7.07244	9.33438	5.63108	8.20267	10.17	4.00783	8.26654	6.20678	10.5014	5.91983	6.23275	6.45091	6.78761	3.1955	7.99818	12.9314	4.21489	10.0765	6.34808	1.81748	7.33949	5.30954	7.01696	2.44805	5.56967	5.62501	3.22657	4.36478	2.78132	5.6772	3.05853	10.386	6.31292	0	3.8895	0	1.59196	5.93236	5.06402	4.10399	1.33407	6.24399	5.69753	6.28421	3.13928	2.95305	2.30005	4.99967	1.78228	1.91403	1.37316	12.3646	3.32274	8.04377	9.33942	5.63412	8.21171	10.1676	4.0016	8.26329	6.21096	10.5009	5.01956	5.92255	6.44922	7.99918	8.48879	2.64198	3.41569	4.76294	4.26589	0	0.853144	2.38396	3.16251	10.6241	4.36587	3.62055	2.89846	2.27017	1.15436	4.89798	6.36259	5.98365	6.07402	1.31907	3.85746	3.42063	4.4188	4.89773	6.44513	4.11971	12.9482	4.20714	8.49917
Rte1bG006653.1	4.99315	3.27639	9.92257	0.84223	6.3224	2.63207	7.09805	2.30768	3.88761	4.07739	3.16811	6.22945	8.37885	4.98435	3.91684	2.9524	5.95484	6.81397	6.24543	7.10078	8.4408	5.70441	6.82064	3.51873	4.7483	5.67669	4.92605	8.08121	10.4389	6.23588	9.29028	8.37846	6.50439	5.53617	8.98369	0	4.4972	13.7714	15.5564	8.23096	6.49238	7.12952	6.51002	2.71518	6.70724	8.21513	6.85267	5.68387	5.70235	8.55584	6.51377	9.72391	0	8.64525	4.13257	0	3.29665	3.109	2.146	7.38228	3.69361	4.60771	4.19926	6.23413	5.62051	5.00943	6.22329	5.84598	6.84161	5.37185	1.62109	2.66423	0	4.35541	2.15177	4.51654	2.96663	0.755124	2.47919	7.11391	2.18899	7.31972	3.99001	3.79915	2.78712	6.0777	8.36255	5.59553	4.04649	3.16136	8.25707	5.88166	6.75838	6.61999	8.16706	5.39985	6.80608	2.90402	6.48959	8.38504	6.68974	5.57005	5.3921	8.2873	9.3659	6.60245	0	8.63546	4.13225	3.30029	3.11168	2.1463	7.38113	3.70463	4.59478	4.20227	6.23142	3.22991	5.61635	6.22191	5.36679	0	6.99534	10.2259	4.40722	4.91297	5.30608	5.38475	3.70511	8.9756	8.08082	7.24302	9.86975	6.06979	11.3064	6.30953	5.3106	8.39931	0	4.4148	10.3593	13.6089	13.5109	15.7777	8.03757	6.79479	7.05679	1.62284	2.66218	0
MSTRG.81018.6	0	4.41412	0	9.01922	0	6.5373	0	1.85748	0.241464	0.958875	1.00829	0.956422	0	0	0	0	0	0	1.36146	5.63272	0	0	5.32298	19.4531	17.3508	0	0	18.6276	19.4097	22.4945	3.54633	19.47	5.76684	1.36321	8.19121	0	3.66165	7.45608	6.21494	0	9.17394	0	0	7.1587	0	0	1.09865	0	0	0	1.02965	0	15.962	3.7185	6.3289	5.79759	0	3.647	11.0915	6.78106	0	4.72951	0	6.10944	3.02811	9.31042	3.65068	6.64056	2.57523	1.78821	10.4375	0	0	0	0	0	5.57586	11.6503	4.17083	0	1.83817	0	0.219905	0.934043	0	1.17622	0	0	0	0	4.74195	1.64501	0	4.85022	0	0	0	5.69818	0	0	1.19332	0	0	0	0	4.52749	15.9499	3.69781	6.32388	0	3.65035	11.0756	6.78443	0	4.73923	0	6.09382	1.71307	3.02864	3.65321	1.79008	14.8856	6.02779	2.13245	19.4984	16.4393	0	0	0	11.9464	18.6554	37.7075	0	21.7873	16.1266	5.61426	0	6.65005	5.99558	3.21307	5.69286	97.8154	8.12627	7.83641	0	10.6919	0	10.4216	0	0
MSTRG.18299.9	0	0	2.98454	0	3.48733	3.28121	0.234306	9.50998	13.5156	10.2675	4.99574	6.7496	2.28152	2.9583	10.5023	0	2.64246	4.54823	0	0.366631	0.557269	1.87095	0	0	1.45835	0	9.89459	1.26703	0.639227	0	0.223208	0	0	0.391267	1.62668	5.67154	0	0	0.188608	0	0	0	0	1.53485	2.32632	0	0.733429	2.71864	0	0.849677	0	0.79349	0	0	1.01058	0	0	9.16031	0	0	0.074104	0	0	2.44181	1.26124	0	0	0	0.065826	0.458437	0	0	3.61413	0	12.4433	0	0	0	3.26663	0.228177	9.17414	6.19587	13.4901	10.4495	5.12179	6.93266	2.28031	3.29026	10.5072	0	0.76023	2.79461	4.59005	0.359743	0	1.94861	0	2.47082	2.79138	0	0.713341	2.69645	0	0.840962	0.765874	0.573416	0	0	1.01055	0	9.15741	0	0	0.07411	0	0	2.44297	0	1.26338	0	0.45855	0	0	0	0	1.30011	0	0	10.1844	0	1.26725	0	0	0	0	0	0.378877	1.62723	2.70733	0	4.73513	0.142431	0.711189	0.185117	0	0	0.806482	0	0	3.26696
MSTRG.70962.2	8.52101	5.37993	5.85299	3.97898	13.206	5.02492	8.24766	3.87519	3.75506	1.09611	4.87488	4.14023	4.98236	4.64363	3.62415	2.53124	4.08753	7.8753	1.91127	0.745098	4.46181	5.41862	2.06477	3.28715	2.5229	4.24754	1.62346	9.57755	4.35912	7.98371	10.318	0.700312	13.6812	12.2029	4.09329	0	1.77474	2.99602	3.61574	7.66544	0.814352	0	0	0	10.5619	0.531456	8.54574	3.95477	0.382728	10.7486	0	6.24805	2.88826	7.30593	0.752407	5.40447	4.68044	0	3.63558	1.9177	3.91422	3.03098	3.43032	6.92672	0.588174	2.52656	2.23875	0.249869	1.19934	1.73975	6.34445	4.40149	2.18104	1.70876	1.63135	8.6777	5.32945	4.04536	4.96398	7.87716	3.86294	3.32532	3.96866	1.0962	5.69394	3.90602	4.98552	4.73053	3.83502	2.53211	6.34067	4.22428	7.96492	0.789289	4.55953	5.25019	0	3.14931	10.015	0.521309	8.53676	3.94031	0.376476	10.6776	6.08318	2.60785	2.89227	7.30537	0.753789	4.6812	0	3.63672	1.91805	3.91888	3.02771	3.43414	6.93288	0	0.588449	2.23799	1.73831	4.7874	1.96614	1.22637	3.25658	2.59851	4.13521	3.72837	2.98482	12.602	9.5906	3.92628	3.00956	8.70369	0.899313	13.8249	11.8369	4.36515	2.18188	1.47282	8.87017	0.052699	3.33513	3.34755	7.87044	0.841681	0	6.34056	4.39911	1.49064
Rte1bG005862.2	21.5729	36.8822	0	37.9458	0	0	2.97392	14.9544	4.25253	6.18021	22.2333	11.6101	0	0	0	3.77757	13.6773	0	0	0	0	18.2904	20.3172	0	0	27.6718	18.463	0	0	0	0	4.6951	0	2.84771	0.74859	0	0	5.28624	0	30.8541	0	2.78603	6.96116	24.3552	23.5594	5.81861	0	11.9558	3.8571	0	0	0	0	0	0	0	0	36.6418	6.82797	0	0	0	3.35111	3.96361	0	0	0	0	0	0	0	0	7.75392	0	42.4911	22.546	33.8066	37.2696	0	3.1135	14.43	46.6688	5.17525	6.94813	22.5638	13.3549	0	0	0	3.94969	0	15.1369	0	0	0	16.5411	7.65711	33.0073	24.8919	10.733	0	11.8802	3.93695	0	0	1.6461	0	0	0	0	36.4332	6.88374	0	0	0	3.46307	3.91531	0	0	0	0	7.7559	19.8097	0	0	0	25.6578	13.0269	29.8814	0	0	0	0	0	0	0	2.8726	0.721169	0	0	15.0036	0	3.62801	0	37.3142	0	2.79964	0	0.875009	14.2364
Rte3cG025169.2	68.5066	51.9042	39.9242	71.9888	83.4556	64.2063	75.4941	51.8631	21.1418	52.6674	41.7762	68.7724	16.2337	89.835	71.613	65.4898	65.8178	81.0733	54.2896	86.2423	127.379	49.3214	63.8566	70.9893	70.9127	4.37853	0.955036	48.9656	38.5909	29.7043	49.5358	39.8392	51.0411	36.1102	30.2734	23.1729	20.7398	33.2814	27.3353	42.8376	62.1671	37.0555	52.2413	8.70793	26.4135	78.8005	72.9757	31.0485	29.8771	76.0691	22.9944	58.1964	22.9565	28.2779	20.2298	11.5953	9.11508	1.9878	7.13804	31.5939	43.2134	9.63135	50.5671	11.4997	72.7	39.4011	60.4768	33.6402	43.6066	44.5577	17.2484	20.3405	11.1394	3.61193	20.958	69.4804	52.0891	72.7398	64.3485	73.7166	53.6123	56.2423	20.9323	52.5127	40.6982	67.6406	16.2509	88.7098	68.7509	65.9565	81.9889	64.8238	80.5126	83.6277	125.376	50.0046	51.0379	8.14203	25.9903	77.7685	67.6222	30.9221	29.2353	75.3032	57.4134	50.258	22.9478	28.2471	20.2397	9.11324	1.97694	7.14111	31.5764	43.2068	9.62721	50.6188	11.4974	20.8563	72.7548	60.5073	44.5629	34.3192	64.8432	64.5377	70.2351	68.5614	4.18722	2.34662	0.749896	28.786	49.0097	26.3833	23.2137	29.8974	28.2611	49.7397	35.6538	32.0389	26.1727	20.1169	28.5844	23.0976	33.1337	26.3409	42.9358	61.2992	36.1288	17.2569	20.355	11.8289
MSTRG.29696.2	7.80473	1.71954	22.355	16.4917	0	8.35283	0	0	0	0	2.33371	0	17.3831	10.5392	0	2.03744	6.77521	0	4.00611	22.2972	12.4176	1.04378	0	22.1077	7.82166	0	0	25.5451	0	0	2.29244	12.4731	0	0	0	0	20.814	25.1136	37.3873	0	36.8168	10.4515	14.5667	15.9942	0	15.6729	0	0	11.5286	0	20.9306	0	23.9347	1.28223	0	29.9035	0	0	10.6672	18.6489	12.5692	14.8068	18.2252	8.6681	27.6716	13.7873	26.0086	14.0353	0	13.3012	7.77868	19.8726	16.2516	32.6112	15.2702	6.78612	1.6586	13.9979	9.93078	0	0	5.07217	0	1.32989	1.966	0	17.3773	5.94647	0	2.76011	0	6.82679	0	18.6288	11.4885	1.31084	17.8477	16.8467	0	16.8405	0	0	17.6395	0	0	0	23.9119	1.28482	0	0	0	10.6674	18.6485	12.5844	14.7217	18.206	8.64034	0	27.646	26.0162	13.3991	3.40944	0	0	23.1189	9.94449	0	9.69374	0	8.8915	25.5784	14.8934	0	0	39.4474	0	0	18.0235	8.03047	17.2308	0	50.9035	18.9865	40.2321	0	39.2798	11.7508	7.81832	19.8875	9.84962
MSTRG.18300.9	8.7238	0	6.18202	0	0	0	0	0	0	1.34452	2.27719	3.83962	12.2102	4.60503	3.51607	2.71423	7.32546	0	0	0	1.90529	0	0	4.46763	0	0	0	12.2221	0	0	0	10.1526	3.12664	0	4.99136	17.3133	3.2569	3.78417	11.3585	5.36049	8.89876	13.1511	10.6578	11.9818	7.11832	1.86412	3.79246	0	8.69538	1.49075	8.79059	0	9.48944	0	8.80038	5.78193	11.2153	6.21232	3.48165	20.6528	6.56973	16.168	11.7363	2.49974	10.9764	6.47055	15.3622	8.44478	6.44522	0	12.9914	7.70903	11.4311	2.53365	0	7.94913	0	0	0	0	0	2.5908	0	1.49548	2.3439	3.72471	12.1942	4.50256	3.35509	2.50579	3.80999	7.29362	0	0	0	0	9.88975	12.0294	7.22722	0	3.41154	0	8.43622	1.49202	0	0	9.49374	0	8.80011	11.2228	6.16547	3.48598	20.6705	6.54298	16.1643	11.7205	2.50874	13.6621	10.9654	15.3903	0	10.7138	0	3.79909	4.19303	0	0	7.12643	1.12973	1.92492	12.2163	3.31937	4.65385	0	11.2698	3.36421	0	5.16342	13.6525	3.09876	3.81148	16.5906	3.31608	10.8447	5.13225	8.37518	12.8455	12.9718	7.7054	11.9755
MSTRG.57506.5	2.09301	1.20629	2.43299	5.19395	3.09034	1.55227	2.88036	0.62587	1.28037	2.6302	1.74081	1.1804	0	2.38516	2.41195	1.77382	2.233	5.45752	2.81205	7.1219	9.44649	3.73711	3.73672	7.78363	13.3844	0	0.56615	7.40685	6.87148	5.06364	8.48483	10.4628	7.97955	4.5414	1.61457	0	5.29919	3.35359	10.6204	1.69502	2.99509	1.39589	1.87288	0	0.659425	3.93415	5.57674	0.073721	1.28221	8.37946	0.109007	5.68223	0	1.81936	0	0	0	0	0	3.54333	2.72851	1.74499	2.71922	0.308465	2.68113	3.24047	1.9132	4.21194	1.172	0.333627	0	0	0	0.323753	0.742721	2.17434	1.16352	5.68679	1.54081	3.18767	0.620651	4.71265	1.41747	2.59852	1.87238	1.19013	0	2.93489	2.83477	2.08179	7.36348	2.00798	5.43155	7.30296	9.64021	3.85767	1.75017	0	0.669068	4.36649	5.85791	0.073291	1.28987	8.22171	5.6815	4.72849	0	1.82228	0	0	0	0	3.54164	2.72998	1.7457	2.72171	0.308542	5.27962	2.67895	1.91502	0.333636	1.63267	3.90061	8.67758	7.38331	13.901	0.239496	0	0.13763	7.2732	7.40661	12.9934	9.18763	5.25552	11.2954	8.3557	4.4647	1.75878	0	5.73011	12.5876	17.0324	3.28539	10.758	1.57541	3.04737	1.33049	0	0	0
Rte4aG029446.1	24.33	4.09876	7.39247	11.4695	15.8755	13.057	8.34551	22.3141	12.2745	22.8939	25.7391	36.3824	2.62835	34.6195	36.5433	39.0715	36.7863	31.3169	44.5057	35.9755	33.7927	29.4157	30.3584	17.4884	32.2765	19.8486	9.93429	7.97002	4.987	4.19529	15.5935	8.60634	13.1547	15.0332	9.60215	0	4.83008	5.88776	5.87131	8.30678	4.76247	6.14276	2.3067	8.52496	6.69107	28.5474	33.7993	16.669	18.5219	31.6482	19.2632	32.8095	0	28.2346	5.10216	6.01937	6.70287	8.27702	11.9601	0	1.43915	1.5833	0	10.8313	0	2.31817	0	2.19055	0.961279	3.99015	3.7383	4.90456	7.21295	11.4827	0	22.1686	10.776	9.36713	14.2269	9.8442	21.262	15.5302	12.2228	22.8113	25.4366	37.1804	2.61881	28.8804	35.4231	39.3378	30.2342	35.0654	32.1633	32.8375	35.8731	29.6022	3.34112	7.15013	6.84137	27.5549	30.7915	15.4725	20.7972	30.0031	30.3935	36.5014	0	28.2885	5.08981	6.70244	8.27724	11.958	0	1.43964	1.5874	0	10.8251	7.66119	0	0	3.99428	0	32.3863	31.495	19.1036	31.476	18.3026	15.8903	10.9787	1.81772	7.95426	2.59682	1.95515	5.14292	17.5123	11.4289	15.6053	9.3077	0	3.60899	3.16693	5.44842	5.54736	5.55955	9.15184	6.4718	6.13821	3.75876	4.90098	7.524
MSTRG.73358.1	113.893	113.176	7.75385	96.177	61.7894	104.012	35.2852	149.76	128.522	139.753	169.213	148.426	6.36383	89.7254	124.917	147.746	64.2501	40.7374	75.5418	10.5994	8.74925	19.281	21.6543	4.7607	18.9767	41.9073	12.7969	9.85678	2.22664	0.789534	3.97887	4.85586	8.95108	4.66394	8.70424	35.2265	29.0046	5.66134	6.312	20.8917	20.7079	17.1975	17.3874	24.7434	18.9307	11.9323	6.69812	61.0639	44.4024	8.06091	47.5797	9.0557	10.8564	3.39051	56.0082	10.573	16.631	61.8387	18.2168	0.603199	0.758863	0.256746	1.07579	7.13507	0	0.111097	0.992012	0.370669	0.299223	0.442536	15.0159	3.89913	43.9554	16.3779	104.509	113.431	113.681	96.8331	103.586	36.0501	148.021	142.798	128.431	139.498	168.284	148.892	6.38195	88.0288	124.81	146.532	11.8236	62.5034	40.1455	10.5141	8.49756	19.2502	17.7631	27.1739	18.8886	11.9999	6.28392	61.3829	44.2175	8.02074	9.0947	13.4975	10.8517	3.38851	56.0084	16.6278	61.8048	18.2284	0.602989	0.758523	0.256902	1.07549	7.13903	0.25632	0	0.991167	0.442479	9.97113	21.5025	9.07447	4.56181	19.1144	42.1608	81.6918	17.8163	1.42097	9.85054	1.17365	1.07081	0.853895	2.54757	8.59358	4.52754	8.88468	37.9297	28.7301	3.72552	3.45699	5.56589	6.00276	20.879	20.1626	16.8622	15.0162	3.90076	46.3623
Rte10aG078067.1	19.3374	17.1493	53.4196	18.6772	42.0196	32.3557	45.0752	30.5514	16.2854	14.246	25.1736	22.8876	27.5118	32.8982	30.9602	23.1613	27.1563	38.0129	28.0904	52.5971	41.0442	25.6968	32.2904	53.5721	40.3045	49.7683	140.846	95.9107	122.888	97.7966	38.8137	37.135	37.4764	26.337	35.4918	32.6543	37.5713	30.8529	36.5598	99.0726	90.4982	113.121	93.9683	18.2316	100.416	37.5531	41.9719	26.4755	44.0739	47.0587	35.1295	40.2571	40.5984	46.019	31.5605	32.8093	28.6731	16.7799	25.8547	144.395	127.833	145.252	113.664	38.0946	83.4007	65.7089	92.023	84.9354	56.981	59.7102	23.4859	49.2827	19.2986	162.445	18.2327	19.5583	18.0745	21.1135	32.3637	44.5122	31.2067	17.6898	15.4954	13.8726	26.3151	23.7475	27.4662	33.1223	30.3763	22.7418	49.8488	27.701	38.2013	53.6519	38.9999	26.1849	93.8789	22.7423	102.768	38.8385	42.9516	26.9881	43.883	47.3561	41.97	40.3725	40.5552	46.0131	31.5665	28.6666	16.7792	25.8433	144.458	127.964	145.131	113.715	38.1209	112.011	83.5611	91.941	59.6915	30.8824	31.6754	39.6441	52.1786	41.6863	53.4156	67.8255	152.882	77.9412	95.9174	76.3959	71.5233	97.1178	34.0689	37.8908	26.9392	35.6752	31.0084	39.3208	30.2587	59.9712	31.7852	37.4143	98.8069	89.5425	115.931	23.4772	49.2431	21.0001
Rte4aG029261.4	4.28942	1.62025	0	0	3.95561	0.63937	4.33705	1.57759	3.19327	5.45285	4.17211	1.32729	0	2.13629	2.71591	1.63563	2.74767	6.77311	4.93682	5.66111	10.1418	5.48149	4.53605	1.96635	1.39266	0	0.867013	0.369841	10.1968	9.92574	6.99438	2.66756	14.0468	13.6803	0.355296	1.62418	0	1.47377	1.11883	1.9141	0	0	0	0	0.583763	4.76958	8.96621	2.39398	3.60599	5.36805	3.86076	4.73155	0	0.591284	0	0	2.15889	3.01881	0.131857	2.96573	6.53855	1.09375	1.13835	1.49471	2.36221	5.65556	1.2587	1.21504	2.81677	1.08383	0	0	0	0.135588	4.17987	4.36257	1.8793	0	0.735704	4.11816	1.51618	7.60202	3.06066	5.09633	4.3562	1.34231	0	2.21869	2.87562	1.6169	5.75361	3.11032	6.62856	6.48316	10.8141	5.38333	0	0	0.55801	4.68855	9.00999	2.56494	4.44692	5.54011	5.39754	3.50592	0	0.604558	0	2.15953	3.01498	0.131836	2.97004	6.54253	1.0926	1.13929	1.50347	0.141237	2.36115	1.25854	1.08235	0	4.07758	11.3061	2.05293	2.08438	0.092566	0.919897	0.705654	18.7162	0.370248	18.1038	4.86445	10.1063	3.61382	13.9389	13.7457	0.257537	4.49857	0	1.14123	0.091151	1.24977	1.25153	2.23774	0.114776	0	0	0	0
Rte5aG038097.1	9.21697	7.73875	4.2041	8.26018	6.52683	6.11565	7.22617	4.75867	6.79841	7.47995	5.58447	8.05884	7.39901	7.78519	8.10433	8.56813	2.48087	4.06072	1.93708	2.83576	3.11693	3.00583	2.42483	3.59027	3.31617	4.16369	4.26676	8.25129	8.82325	6.52096	12.0087	9.93622	8.73995	11.1498	11.0643	9.21161	9.58505	12.1624	12.1081	7.04444	8.12412	5.80718	9.03431	8.77618	8.39214	4.78702	4.50763	3.91521	2.53665	3.28331	1.49317	3.9209	6.88244	11.3202	1.0489	6.36859	10.852	9.17582	8.21553	7.49564	7.77685	8.60832	6.32838	9.39465	6.43903	9.44057	11.4313	8.47412	9.61737	9.77149	10.6526	5.95706	5.24847	5.6151	6.19388	9.07438	7.57041	7.96387	6.08655	6.94132	4.82167	7.32507	6.53582	7.61604	4.3935	8.07614	7.39103	7.61983	7.91321	8.61024	4.24103	2.47403	3.74583	2.81353	2.50527	2.95373	8.75051	10.5219	8.193	4.61264	4.51116	3.7429	2.54281	3.22423	3.79872	3.02495	6.88206	11.3196	1.05009	10.8507	9.16731	8.21727	7.48649	7.76354	8.6155	6.32744	9.38978	7.42335	6.44528	11.4291	9.76709	9.13961	2.38346	3.72932	4.02708	3.03579	3.9617	3.67948	3.6499	8.8626	8.25305	6.76883	5.43795	6.43974	9.43578	8.50702	11.033	10.5389	10.8732	9.41653	10.1329	7.47273	11.7683	11.8868	7.28093	8.22085	5.55501	10.6493	5.95224	4.70153
MSTRG.35870.4	17.4366	14.1413	18.2008	15.3057	15.9473	15.4476	14.2946	15.9003	13.5801	12.2692	12.3705	13.9294	17.6251	14.3633	15.2407	13.5833	14.5264	17.2424	13.3459	9.55912	12.7651	17.3889	9.86202	7.63272	9.48016	26.8378	18.8504	14.2085	19.9216	20.6766	16.7656	10.7305	16.3581	16.5312	12.669	11.5559	14.7026	15.5618	13.8724	18.962	11.0066	12.3696	13.789	14.1646	19.1685	13.3802	13.1592	15.6534	9.26206	13.1244	10.8533	14.2818	13.3461	11.1093	12.4259	13.1463	14.4599	15.0224	14.3427	9.77955	12.504	13.1493	13.3337	17.6127	14.5	11.097	15.1894	11.8347	13.5588	16.5316	17.6687	17.9964	12.7789	16.4708	14.9174	17.4909	14.0882	14.6149	15.3739	14.3403	15.7633	12.7668	13.5573	12.2438	12.2379	13.9092	17.6256	14.2903	15.0177	13.5498	14.564	14.1836	17.2578	9.12522	12.7709	17.3679	13.6602	13.3725	18.9851	13.0094	12.9665	15.3172	9.10351	12.845	14	11.7427	13.3536	11.1004	12.4219	14.4616	15.03	14.3448	9.77761	12.4969	13.1571	13.3393	17.6116	11.6124	14.5026	15.1985	16.5317	17.048	9.55297	9.70509	7.28219	9.48241	26.8991	20.4966	25.201	22.9272	14.2063	16.9913	12.4735	20.4973	8.15807	16.1569	16.5624	12.2812	12.5629	14.2539	21.3134	12.2518	15.4314	13.8862	18.7859	10.7209	12.3044	17.6761	17.9986	13.0609
Rte8bG063094.1	3.19266	2.7049	23.1696	4.74005	0	2.12357	0.462241	5.84292	7.7058	14.9135	9.99494	2.07706	9.82481	0.789043	0.861584	0	45.2967	14.6663	26.9659	45.6489	66.0454	28.5252	32.2514	28.1643	18.3272	19.9368	30.8393	9.52339	44.51	53.9989	13.8321	15.3773	11.8948	12.4434	27.4782	18.428	53.2108	35.4685	7.96962	27.4807	12.3538	27.2827	33.815	29.5318	27.6368	19.5535	17.306	30.5076	22.1536	31.2028	42.7966	26.9904	15.5549	11.9949	21.7056	39.5969	40.155	29.1821	20.4086	140.786	115.412	127.62	67.1223	18.9341	70.6185	76.8569	74.9141	71.5777	55.6939	107.03	11.1007	26.621	26.6736	33.8799	7.14135	5.29361	2.83523	4.57313	2.13865	0.467682	6.82914	16.807	6.6546	14.8504	10.3445	2.31461	9.83031	0	0	0	10.3173	45.4707	15.2533	45.4442	66.1948	30.8012	35.0002	18.7402	30.0906	18.9679	17.3425	29.8607	22.8355	32.6636	27.3834	29.5404	15.5452	11.9804	21.7032	40.1404	29.2021	20.388	141.166	115.513	127.118	67.2455	18.9006	144.055	70.5891	74.961	107.1	22.8317	36.1325	18.7278	27.1481	19.6102	22.2479	46.8823	46.1742	23.5326	9.53259	55.0675	47.8595	51.539	13.3043	12.51	13.1795	26.9178	26.7203	55.4491	34.6743	51.5927	35.311	8.66256	26.2364	13.8409	28.8811	11.1185	26.6678	28.946
Rte10bG079470.1	8.42371	9.77201	5.26792	9.27	11.751	8.50134	10.9177	6.69908	11.7263	10.9684	10.3095	11.5881	4.79372	13.3297	10.9	8.64842	12.8438	11.202	10.9707	7.48411	16.7913	12.7647	12.2732	8.42178	18.5837	11.3467	9.46124	0	20.0373	8.46071	16.4923	12.3481	17.3976	13.3733	18.6488	1.22374	9.26268	18.9173	16.2067	11.1515	13.4374	8.30032	19.5603	8.23186	11.7274	17.2219	18.1151	12.6288	7.44552	17.5633	7.9738	15.861	0	22.837	4.64192	3.99415	3.14354	8.44721	4.80893	7.67421	9.63742	7.70966	14.8558	10.7021	3.19626	8.39944	9.49468	11.7984	11.8762	10.361	6.75355	4.72231	0	13.2672	11.7113	8.71754	9.99928	9.79374	8.18767	10.341	6.32818	9.28366	11.9024	10.813	9.98299	11.2591	4.78995	13.1394	9.53929	8.73402	15.7816	12.4438	11.0678	7.19479	16.1131	12.5944	19.8511	9.66038	11.6173	18.0412	18.2324	12.1974	6.82443	17.2169	15.8991	16.4499	0	22.8186	4.64137	3.14781	8.44953	4.81095	7.66715	9.63374	7.7117	14.8631	10.7026	9.63932	3.18936	9.50382	10.3663	0	11.9394	14.9069	7.1687	18.0763	11.1723	8.94148	11.2545	21.4527	0	16.4503	11.7048	7.68075	6.35021	17.1183	12.9583	17.801	2.73773	8.8875	18.2904	8.55816	18.7022	15.7295	10.8124	12.7745	7.79207	6.76988	4.73293	0
MSTRG.18338.2	57.6003	53.734	258.208	56.5632	44.7999	42.0244	40.7015	45.6409	41.7312	42.8749	43.8067	33.1928	259.898	32.619	35.7141	38.5798	33.0293	44.8322	49.2286	95.1917	92.6106	58.1798	61.353	89.0885	67.5639	119.811	139.182	205.83	111.244	129.544	47.1509	84.924	48.4089	56.1167	79.1426	183.873	104.872	96.7121	76.0332	122.729	140.6	132.829	155.576	213.201	149.133	83.7686	64.3558	123.655	122.169	68.1138	132.645	82.608	225.485	93.8412	161.421	178.833	223.467	171.579	240.453	371.104	318.669	364.271	251.551	184.469	343.807	272.629	376.748	290.094	308.57	421.916	214.433	272.643	181.788	143.07	34.3559	56.7289	51.7377	53.0801	39.8277	40.0758	45.9487	43.0541	40.7246	41.2512	41.3226	31.5953	259.264	30.7836	32.3584	35.318	28.7712	31.4307	43.1633	90.6262	68.6486	59.5765	143.726	238.411	140.851	83.6116	60.8373	113.146	116.289	63.8397	78.5804	84.7031	225.506	93.8233	161.337	223.456	171.687	240.599	371.162	318.349	364.341	251.562	184.58	255.492	343.966	377.127	421.668	220.934	54.662	77.5968	83.0912	57.3986	118.322	118.21	118.776	67.9487	205.96	98.5124	100.535	120.439	79.5026	47.9826	53.9858	75.666	161.142	100.936	67.9693	86.0183	94.5345	70.9511	116.479	129.618	123.744	214.36	272.513	232.548
MSTRG.18338.3	10.2401	16.87	10.2713	7.25668	1.94984	4.17719	4.90455	13.5758	19.8402	26.7196	18.1709	6.00001	1.89624	6.03228	4.30067	6.14154	32.2076	30.6712	62.6516	23.3841	26.0306	43.5228	8.10617	11.9881	3.25684	34.4082	61.0272	2.86854	3.03508	6.60993	5.71632	3.81672	2.47717	5.98933	7.43953	5.14092	51.0968	8.00351	10.6925	8.23514	10.5241	9.80475	22.1697	1.8695	10.1485	19.9305	4.21624	32.8023	42.9132	3.77406	45.9343	8.96842	2.93298	0	3.06949	4.95773	3.44745	1.5449	3.87216	1.97053	4.31613	5.01014	0.644626	1.50408	0.853585	0.538712	0.806087	0	0	0.706419	4.46996	6.26107	8.07682	32.6038	11.1256	10.5267	16.3393	6.54892	4.05825	4.60144	14.13	8.78157	18.3593	25.3761	16.8804	5.73065	1.89552	6.08611	4.01583	5.21805	1.95574	28.6007	29.0577	21.8471	21.4936	44.8369	20.0591	2.94362	10.1848	18.0461	4.11082	30.9041	39.6986	3.3248	8.49271	13.5075	2.93354	0	3.07019	3.44477	1.54434	3.87087	1.97352	4.31317	5.00535	0.643279	1.50266	2.41823	0.852096	0.805744	0.705634	6.81096	8.20793	9.15883	11.5411	3.1531	32.4188	28.1686	39.883	2.86782	2.86895	4.58186	3.30958	5.0582	0.910278	2.56438	5.42409	6.79678	4.47211	44.7037	6.35596	9.67576	7.21399	10.5668	7.45224	9.96731	8.10817	4.47204	6.2537	5.41369
Rte8bG064814.1	7.22031	4.96914	4.17582	3.59938	3.17278	2.89626	0	4.34322	2.64703	4.08043	2.96826	3.87809	2.65261	5.64883	4.25123	3.45242	4.25875	5.03717	1.18476	0	0	6.24023	1.40293	1.33421	0	12.1507	1.06744	0	2.69653	11.9187	14.1586	0	10.2316	8.72476	0	0	0	3.1438	1.7131	8.99461	0	1.81302	0	0	4.95699	0	5.78879	5.46255	0	6.66094	0	4.19299	0	5.31641	0	0	0	1.94689	0	0	3.16679	0	2.94511	3.89143	0	0	2.25017	0	4.00923	3.25376	3.48497	0	0	1.49893	7.45881	7.09828	4.50357	1.73977	2.54709	0	4.1659	4.19599	2.68437	4.12756	2.90886	3.89174	2.65054	4.52371	3.32391	3.47063	9.00325	3.69645	4.29913	0	0	5.91642	0	0	4.71366	0	5.66518	5.19789	0	6.51696	4.01258	4.18473	0	5.34106	0	0	1.94627	0	0	3.1658	0	2.94578	3.8919	0	0	2.25137	3.25492	4.12551	0.841295	0	1.32441	0	11.0816	4.73306	4.76719	13.8403	0	5.2918	2.70974	11.6597	3.73612	9.75455	8.51155	0	0	0	3.41877	0	3.36217	1.65474	8.86839	0	1.75412	3.4876	0	0
MSTRG.18339.3	5.43709	3.35563	6.71739	0	1.57847	0.534306	1.52146	3.1035	4.51654	2.09444	0	5.95762	13.0739	1.40428	1.68877	3.33987	4.90762	2.11184	1.75435	3.14826	1.26707	2.03451	3.89015	1.1678	1.0976	0.871459	2.36739	5.38542	3.62126	7.55556	1.47349	2.65914	2.93365	2.96007	6.21338	13.3263	5.66256	5.82284	3.09407	5.89364	2.09352	5.03317	8.14887	6.22214	5.10337	3.97955	3.39679	2.12274	5.01036	3.43588	5.95844	2.11694	11.5105	3.47551	5.02907	0	4.03224	5.11399	6.13711	16.7184	6.50259	8.23539	8.78012	7.18702	12.2351	5.50884	10.7892	5.17687	8.37016	9.84806	9.6357	4.67596	0	3.66766	1.11881	5.2122	3.28205	0	0	1.61951	3.26411	1.88295	4.38931	2.46256	0	6.01461	13.1047	1.54305	1.95802	3.36679	0.620359	4.76578	2.13535	3.25465	0.828037	1.9194	7.77807	6.80547	6.15703	4.7461	3.37164	2.00319	4.78729	3.20355	2.15687	0	11.5201	3.48197	5.02112	4.02981	5.15023	6.13022	16.7122	6.49144	8.24979	8.78755	7.18664	4.62343	12.2315	10.7787	9.84028	5.75918	3.90682	0.579745	1.24989	1.05452	0.841891	6.26854	0.855254	1.26851	5.38076	2.12801	5.84332	7.03883	2.64573	3.19745	2.90112	6.18069	11.4765	5.54787	4.79225	5.28308	6.03567	3.5584	5.67598	2.13945	5.0613	9.62419	4.67352	5.42801
Rte1bG005903.1	4.23008	1.70957	0	0	0	5.78813	12.176	0	0	0	0.967724	4.86954	0	0	7.98839	0	6.74111	0	5.64328	5.91732	4.71716	2.32501	0	7.73036	5.5169	0	0	0	12.6312	9.62719	18.2706	15.6307	13.2194	20.0467	0	0	0	0	1.33503	1.8265	3.47295	0	0	0	2.31533	0	5.65167	0	0	3.5682	1.59077	0	0	3.75153	0	0	0	0	0	45.6816	27.4678	44.9141	38.0653	0	18.3995	6.08539	9.31522	7.9028	8.96454	14.422	0	0	0	1.46477	0	4.13556	1.72321	0	5.78046	12.0694	0	0	0	0	0.954471	4.73774	0	0	7.4774	0	14.8108	4.56281	0	5.98166	0.964312	2.08711	0	0	2.39128	0	6.1864	0	0	3.20724	0	4.35301	0	3.75059	0	0	0	0	45.664	27.4836	44.9434	38.069	0	38.8268	18.3804	9.32741	14.399	0	0	12.2141	7.89539	5.32838	0	0	0.727158	16.2109	0	15.9914	12.9636	9.74363	17.8259	13.0882	19.8177	0.499741	0	0	0	0	0	1.31407	1.83248	3.51624	0	0	0	0
MSTRG.55128.8	23.6013	12.5619	10.1875	17.9918	12.3354	0	24.6627	11.2258	16.21	17.5991	23.4227	0	8.65084	28.0195	24.6827	11.5151	7.05691	23.8576	21.2183	14.6082	36.8415	0	25.6687	0	26.5889	0	14.7171	0	23.0578	26.7774	0	16.1046	37.4493	25.2003	10.8615	0	0	24.4351	30.6122	20.0514	7.00457	9.3981	19.5213	11.2336	22.5106	24.3968	21.9417	13.4327	7.29878	18.5045	0	27.2521	0	25.7	0	0	4.51893	8.1532	9.05383	10.2796	8.04579	6.60597	18.473	7.48201	7.8522	13.0486	7.97818	22.3096	18.3865	0	3.31155	0	0	6.34451	0	24.826	12.8573	22.3849	0	24.6988	11.2365	15.3312	16.773	19.5838	21.9599	0	8.64503	26.7982	21.7477	11.6951	32.2346	9.27656	20.3693	14.2986	32.1777	7.90596	17.9813	8.33351	22.1742	23.9202	22.5674	14.6078	6.68609	18.0215	26.1872	13.3308	0	25.8298	0	4.52477	8.16675	9.05424	10.2816	8.03573	6.618	18.4504	7.50817	0.340949	7.83287	8.00112	0	1.33679	24.3682	21.4591	0	26.8449	8.80199	24.9255	14.6432	30.6792	0	31.9246	30.3809	18.5131	8.79909	37.9645	26.0834	11.1189	0	0	27.2205	9.87927	20.944	30.7727	14.2437	0	11.0514	3.28452	0	0
MSTRG.41400.28	1.83598	4.50734	4.87089	0.735755	4.39879	1.93369	2.96117	2.09551	2.38696	1.46956	4.93646	4.30262	14.0745	3.74462	4.4023	3.87895	3.75658	3.09846	2.3854	1.18979	1.1568	3.74267	0	0	0.811086	5.70188	4.50235	0	3.1619	4.52452	2.58423	1.73155	2.91914	4.03732	1.99841	0	0	4.7254	2.28041	3.85487	0.181541	2.18256	2.86837	0	5.34433	4.20767	1.80048	5.16727	3.35481	2.37772	1.43938	2.99455	0.90698	1.28926	3.94814	5.80704	12.6982	4.63522	5.94867	2.59505	4.19378	5.52344	2.87173	6.41057	3.33018	2.50701	8.91275	0.765206	4.42357	4.75127	4.55337	13.6801	0	4.82547	2.75062	1.56803	4.71967	0.70381	2.47273	2.71158	1.93695	5.17096	2.4502	1.62678	4.95373	4.42223	14.0609	3.57138	4.25246	3.93363	4.70257	3.36878	3.06969	1.15957	1.44198	3.86929	2.88411	0	5.20859	3.31993	1.77956	5.21111	3.00469	2.20443	2.70628	1.99602	0.908077	1.28992	4.24149	12.7004	4.62809	5.97002	2.60387	4.19773	5.5157	2.87785	6.41312	6.00575	3.33003	8.90956	4.73191	5.79726	0	2.30055	0	1.69591	5.30086	5.52289	7.40881	1.64087	0	3.56238	0	4.36829	0	2.84748	3.81296	2.03479	2.92777	0	6.6879	0	4.87229	2.59872	4.19735	0.156536	1.98491	4.55065	13.6777	0
MSTRG.18338.8	1.55827	2.95226	0	0.525106	1.12851	0.936846	0	2.41443	17.6508	7.54359	9.87092	0.073309	0	0.068353	0.72489	0.136891	9.5752	7.88523	6.17468	8.56962	8.84268	18.2325	3.08851	3.43445	3.44551	19.8532	16.8389	0.502514	1.04038	4.25342	2.51172	3.25774	3.58548	1.95839	1.33315	0	8.0566	6.83958	4.42277	4.93807	0.162387	5.58888	3.17297	0	9.61122	15.769	1.29477	9.8071	11.5618	3.67855	9.23599	3.51781	0.963161	0.25404	0	0	0.451548	0	0.840879	0.209353	0	0	0	0.824205	0	0.117834	0	0	0	0	0.672486	0.357008	0	13.2212	8.56931	1.53777	2.94242	0.626389	0.961687	0	2.36045	5.38415	18.4808	7.99198	10.0465	0.074578	0	0.071225	0.720337	0.306223	1.86494	9.72969	7.87595	8.34487	9.68044	18.2543	3.09268	0.074443	9.6144	15.4502	1.28192	9.92231	11.7281	3.65053	3.34783	3.90626	0.960984	0.253772	0	0.451826	0	0.841413	0.209532	0	0	0	0.824249	0	0	0	0	0.388512	3.02161	4.05357	3.3258	3.32517	20.8331	5.68236	12.0005	2.49287	0.502874	5.67303	0.641193	4.37806	1.86807	3.51213	2.15824	1.39601	0	7.93285	7.05026	9.43794	6.8385	4.38652	5.09256	0.159034	6.09911	0.67155	0.356768	0
MSTRG.18338.9	6.95705	7.33379	2.71897	4.71751	4.39347	2.60885	3.40469	5.46822	28.1796	17.5773	19.9744	4.07973	1.99147	6.11442	2.73752	5.71722	21.9424	24.631	28.5168	21.1371	25.3393	50.0174	13.4235	5.87188	5.55295	39.4144	32.2499	5.40097	4.48107	8.69501	6.2847	4.47724	8.97874	6.78484	4.63348	3.23228	29.9642	15.0386	10.5768	12.9073	6.97907	16.0788	14.335	0	20.8758	33.996	3.89116	26.9425	30.1677	8.32779	30.0907	9.54926	1.96595	0.367551	4.98287	1.16044	2.46094	1.22241	2.28502	3.95497	1.62398	2.99115	2.30997	1.15276	0.993404	0.651467	0	0.726632	0.246678	0.354808	0.316155	6.88343	0	25.8833	13.789	6.81716	7.44727	4.36676	2.783	3.30261	5.22022	15.5241	28.038	17.9865	21.0841	4.06256	1.99132	6.27467	2.70237	5.90078	9.29155	22.1443	24.6016	20.296	27.0875	49.9932	14.7054	0	19.9551	34.3005	3.87909	26.9526	30.7501	8.12522	9.48816	9.72141	1.96496	0.367856	4.98434	2.46242	1.22147	2.28575	3.95779	1.62737	2.98639	2.31101	1.15223	2.58667	0.993835	0	0.354375	1.61649	12.8585	8.63843	6.11353	5.51446	37.9038	17.8474	28.2816	7.96129	5.4041	14.7624	4.09566	7.8832	4.6148	8.74516	6.59032	4.74802	1.96541	29.1703	16.3512	18.2219	15.0831	10.1947	13.1629	7.20997	15.8029	0.315925	6.87473	0.061428
Rte1cG006990.1	4.02132	5.97321	14.232	3.66211	2.40023	4.03432	6.27328	3.31511	5.93879	4.75999	3.95427	4.81744	9.11282	6.38992	1.99461	3.73646	2.80116	1.72019	1.50984	9.62416	7.15016	3.14734	7.45701	14.2148	8.60989	2.65795	5.68412	8.79544	10.3602	6.06401	9.83701	10.6268	8.48735	5.60579	17.6739	10.3714	8.46551	12.5195	8.77807	9.33567	13.81	13.6187	15.5901	4.22743	8.80264	8.59279	9.72401	2.33752	7.55906	9.08098	7.98854	8.32368	2.22647	8.47114	3.0065	3.00098	6.41916	3.63849	11.0715	12.2361	14.0627	6.64673	9.1579	6.2112	15.2472	20.9333	9.24369	17.096	10.843	6.89303	7.24398	9.53087	13.2763	5.68615	2.54089	4.09922	6.06891	3.66817	4.00637	6.274	3.39896	3.37399	5.99863	5.07076	3.96743	4.85563	9.11494	6.64835	3.15128	3.84513	5.76342	2.9797	1.53127	9.6897	7.81605	3.03082	15.2242	3.6553	8.93234	8.16401	9.38229	2.28502	7.86147	9.21811	8.59762	6.35713	2.22761	8.47179	3.00851	6.42343	3.63759	11.0816	12.2293	14.0502	6.64462	9.15447	6.20801	14.9975	15.2515	9.2249	6.88996	7.55327	6.92727	10.9076	13.3706	7.90546	2.52724	3.42881	4.16182	13.712	8.78662	13.0286	9.695	6.3484	12.0994	8.20675	5.37108	16.8399	8.62737	8.72007	7.34414	12.9764	12.969	8.69773	9.37269	13.4504	13.5495	7.24312	9.534	9.47744
MSTRG.14750.5	0	2.94891	6.40608	3.15458	0	0	0	0	4.45638	2.48616	1.26763	0.427381	15.158	0	0.503716	0	0.919637	0	0	0	0	0	0	0	0	50.0017	7.54621	1.36027	13.0378	26.5964	0	0	0	0	0	0	0	0	3.02798	8.15276	0	0	0	20.8085	7.18082	1.55371	0.553234	3.6356	0	0	0	0	4.88351	2.5531	6.01323	10.9886	29.7794	44.558	34.0916	0	3.12454	11.284	3.15774	35.0444	0	2.82599	12.0824	2.84356	9.72191	17.7987	15.2662	0	0	19.1786	5.714	1.47909	2.83515	2.93852	0	0	0	1.14627	4.915	2.71443	0.999164	0	15.1273	0	0.596348	0	0	1.09068	0	0	0	0	0	14.4509	6.93833	1.44505	0.552528	3.81062	0	0	0	0	4.98982	2.55067	5.87127	29.7967	44.665	34.1088	0	3.1329	11.2899	3.15674	35.0512	0	0	12.1884	17.7941	19.1423	0	0	0	0	48.8552	31.8481	39.538	29.9293	1.35998	7.43638	7.90555	26.0347	0	0	0	0	11.8326	0	19.5824	0	0	2.75218	7.64341	0	0	15.2784	0	12.0234
MSTRG.76901.14	0	0	13.5855	2.61014	4.38551	1.65019	0	2.9132	0	5.15522	0	1.4492	3.91337	0.176786	0	7.02456	3.31922	0	6.46846	2.5318	4.63269	0	0	0	0	0	6.48429	16.6175	8.3562	0	0	3.62822	0.517589	2.32127	9.34697	5.87279	5.01109	3.77039	6.74033	4.94125	6.53961	7.11462	7.44456	0	5.4918	0	0	0	1.06769	0	2.3399	3.50785	8.05887	1.04105	2.82291	12.9266	5.43612	1.08417	4.13898	8.70212	8.97026	2.80162	6.44248	4.6943	11.6228	4.6748	3.17973	5.92534	5.80409	11.2373	0	6.10879	10.9913	7.52634	3.69794	0	1.62397	0	1.32712	0	2.98707	2.60203	1.14729	5.21237	1.46452	1.14166	3.92873	0.752069	0	6.2578	5.93588	2.88157	0	2.52973	5.35137	0	6.96982	4.5351	6.98317	0.409888	1.0224	0	2.2858	0	3.549	0	8.06529	1.04391	2.96237	5.41699	1.07439	4.0812	8.69853	8.948	2.80932	6.4332	4.67793	0	11.6198	3.17595	11.2318	7.35028	0	3.40902	0	0	0	0	0.512421	5.51867	16.6204	0	8.37844	0	4.49099	0	2.68094	8.52511	6.59079	5.22677	0	7.16882	4.25938	7.0472	4.83217	6.74989	9.08065	0	6.11064	6.54878
Rte10aG077352.1	9.03748	9.00412	7.9797	8.0351	5.338	4.83615	5.09134	10.7476	12.7724	8.2409	12.2686	6.88305	11.9267	8.93185	9.26372	8.56928	6.88377	6.71303	8.21711	6.08684	6.42235	11.9313	3.40805	4.81332	3.29665	22.8457	18.7894	9.74002	7.75576	5.42289	8.13669	7.32832	7.15077	6.59639	10.2371	12.0727	11.0485	5.98281	7.77527	13.2495	6.09911	12.0166	11.518	13.8267	12.863	7.72354	6.56133	14.3223	13.8093	5.90705	10.4314	6.60312	13.8589	13.2374	6.14832	14.6581	9.78812	12.7446	11.8798	8.26851	9.42389	14.9637	5.58685	12.9946	7.79617	2.66789	8.47535	5.24024	2.91607	13.4825	14.2936	12.8568	6.24521	21.8988	14.7692	8.8609	9.23026	8.13786	5.06571	5.15696	11.4572	11.5659	12.9473	8.37903	12.0695	7.0399	11.9223	8.38931	8.78456	8.81521	7.38098	6.97383	6.84729	6.00706	7.72123	12.0955	11.2717	13.3947	12.7237	7.91632	6.67121	13.8598	13.1719	6.03507	6.84632	5.73896	13.8597	13.2259	6.15227	9.79512	12.7362	11.8773	8.23525	9.42791	14.979	5.58865	12.9863	6.9679	7.79341	8.47501	13.4889	15.0257	3.38621	2.88714	4.54456	3.59579	22.3531	24.2863	18.8168	6.82994	9.7404	5.81643	3.36933	5.49166	6.95356	7.13646	6.70831	9.05376	11.3673	11.1028	8.78023	3.07851	6.3603	8.19198	13.3132	5.58902	11.8119	14.3015	12.8457	9.94117
Rte2aG012725.1	0	0	7.18782	0	0	0	5.30947	0	0	1.32425	0.369991	0	10.9069	0	0	0.665194	0	0.874829	0	3.18147	0.368908	0	0	2.20751	0.344373	0	0.486867	8.43955	0.941206	0	41.5895	50.4644	16.8912	35.1585	9.06297	0	6.19529	13.7919	11.1258	6.20075	6.58503	1.3099	5.11731	0	8.80788	0	3.6026	2.26941	0.840939	3.27055	0	1.78506	2.14481	17.2222	0	0	0	0.445222	0.41883	0.489954	1.75274	5.00492	0	3.37002	0	4.55709	0.962531	0.931173	0.942745	1.12536	5.15986	6.65139	0	1.31533	0	0	0	0	0	5.26531	0	1.98646	0	1.37642	0	0	10.9076	0	0	0.693133	2.82906	0	0.905205	3.18616	0	0	4.34381	0	8.03718	0	3.61741	1.70146	0.844589	2.87801	2.95264	2.4101	2.14521	17.2405	0	0	0.445198	0.418888	0.48996	1.75226	4.99582	0	3.36964	7.35971	0	0.963631	1.12824	12.6691	0	1.59241	2.21384	0.342045	0	0	0.533846	1.05262	8.4396	1.58709	0.963477	0	65.3215	18.808	37.8296	9.16722	0	6.13864	10.6851	9.38987	14.5598	10.7337	6.1728	6.87275	3.07472	5.16636	6.6523	0
MSTRG.18361.1	2.1992	2.45462	0.150366	1.21979	2.61613	0	6.88245	0	0	1.15861	0.370599	2.5493	0	4.89909	0.721066	2.02664	20.5423	8.33452	4.47506	16.6115	3.92363	2.17204	11.1821	2.12062	7.43978	0	0	0.259346	0	0	3.94563	2.26588	8.93266	1.583	0	0	0	0.403706	2.02853	0	0	0	1.03045	0	0.579361	8.23646	10.4216	20.595	24.63	13.5317	16.6643	26.5265	0	0	0	0	0	0	0	0	0	0	0	0	0	0	0	0	0	0	0	0	0	0	0	2.45805	2.06259	1.93716	0	6.60209	0	1.74832	0	1.15749	0.371416	2.27804	0	4.67074	0.848218	2.05076	9.56755	20.6161	7.84912	16.4343	4.01277	2.1043	0.891374	0	0.551703	8.31695	9.95972	20.4623	23.5075	13.287	26.2841	19.9133	0	0	0	0	0	0	0	0	0	0	0	0	0	0	0	0	11.2796	7.00646	1.807	7.38359	0	0.119855	0	0	0.259409	0	0	0	1.98654	8.76731	1.35297	0	0	0	0	0	0.271121	1.9756	0	0	0	0	0	0
MSTRG.13585.3	12.2687	14.7783	22.4071	8.48826	5.45087	4.62584	13.1501	4.89748	12.0144	13.7757	9.83041	7.26068	23.3292	19.6852	5.95568	9.36775	6.38949	6.82857	4.28949	14.8746	9.63506	4.35746	9.51345	35.8352	13.9958	6.17803	18.609	31.9026	24.2319	17.0163	25.2409	42.5465	20.3905	15.1752	29.5609	12.1208	25.9024	33.2632	25.1183	12.5297	35.9639	17.2518	29.9477	25.6622	12.134	10.1981	25.1446	6.59011	11.5992	18.0983	7.62713	16.4058	19.7452	32.4808	23.6658	22.2821	26.6567	13.8237	18.514	25.7228	28.6451	34.1982	19.3201	16.8597	56.7124	29.1287	43.3131	43.3152	24.5171	25.4242	16.5734	26.5724	17.2802	8.17066	8.67939	12.0775	14.7163	8.73847	4.64507	12.4354	5.26919	11.6782	12.6619	13.8011	9.51011	6.65537	23.3043	19.7063	5.28471	9.09664	7.99223	6.75343	6.37655	14.0041	11.2831	4.58701	28.6383	23.313	12.059	10.2705	24.5613	5.92193	10.6727	17.8221	16.6015	12.4722	19.7468	32.4438	23.7236	26.6305	13.8545	18.5177	25.7204	28.6299	34.2028	19.343	16.8501	35.1301	56.7515	43.388	25.4115	14.8892	9.46684	21.5221	33.6043	13.3684	6.84516	5.79008	6.71834	19.7112	31.9401	22.2769	21.2931	15.9997	55.8623	20.9082	14.1735	30.1693	13.7288	25.4543	25.4091	37.0442	33.374	24.7198	12.1115	33.9633	16.953	16.5729	26.6123	21.946
Rte8aG062571.1	1.26421	2.0431	0	2.8901	0	0	0.548933	1.50122	2.41144	0.656353	0.143884	0.638125	3.10621	0	1.14325	1.71199	2.2966	1.22561	2.97279	0	3.10942	4.58329	0	0	0	27.1956	13.1434	0	11.0049	5.63303	3.78957	0	3.67113	4.02317	1.938	0	0.989319	6.3925	3.36644	5.83293	2.74677	2.05751	1.77879	3.52562	7.56931	3.81325	1.92735	4.46771	0.302153	3.00462	3.22013	3.26637	2.6635	1.62586	3.355	2.45336	11.7047	9.79394	0.954199	4.7091	5.32032	5.49587	1.77937	2.68179	5.95493	11.815	5.72431	9.76936	13.5795	7.21652	1.77103	2.90023	1.11933	18.6206	5.65467	1.07754	1.91057	2.64479	0	0.530343	1.46497	0	2.3176	0.828206	0.139246	0.618199	3.10537	0	1.11467	1.70572	1.73164	1.15679	1.29969	0	2.75858	4.36106	1.77147	4.53447	7.26238	3.70507	1.67707	4.24129	0.298854	2.94375	1.74427	1.15519	2.66682	1.62288	3.35659	11.7255	9.80141	0.954694	4.71423	5.34657	5.48756	1.78079	2.40065	1.50439	5.95621	5.71269	7.20336	0.684068	0	0	0	0	26.1816	14.7217	24.116	6.17199	0	9.14147	1.63652	5.43947	1.16771	3.80044	3.40338	2.2085	0	0.932586	6.56916	4.02494	5.76103	3.53915	5.34494	2.99233	2.03056	1.76849	2.89614	2.24862
Rte1cG009341.1	0	0	8.58661	11.0607	0	0	6.74995	0	0	0	0	0	7.27168	0	0	0	0	0	0	7.84049	0	0	0	8.85836	0	0	0	13.9177	0	0	0	7.16374	7.03425	0	11.5968	0	2.49831	1.32544	3.56289	0.551551	7.43051	5.86656	2.22873	5.43168	0	4.53923	0	0	3.46468	0	5.55675	0.773419	8.88312	2.01915	8.05188	12.9311	6.96061	3.98808	6.0783	8.45919	0	0	5.18657	0	5.99772	6.29535	0	8.15046	0	0	10.8873	3.9745	0	5.06077	7.57431	0	0	8.91617	1.82646	4.44037	0	1.297	0	0	0.99475	0	7.27754	5.19632	0	0	0	0	2.17779	2.48011	0.953942	0	2.00266	7.80381	0	4.66544	3.22347	0	4.37118	0.655591	0.545483	13.2603	8.88811	2.00909	8.03597	6.95849	3.98462	6.07348	8.4564	0	0	5.18398	0	0	6.0015	0	0	0.732783	0	0	8.70362	0	0	0.675336	1.38828	0	13.9142	2.99427	0	3.77526	9.35186	7.60701	0	11.0193	8.2214	0	0	9.50311	0	5.12639	0.425705	7.15933	5.29934	10.8832	3.99865	2.68339
MSTRG.89795.12	3.28457	0	13.3497	7.25987	10.0471	7.30187	8.96567	5.12858	5.9166	7.27972	3.16074	2.92779	0	0	3.75728	2.12323	0.909076	6.15541	6.3315	10.8798	8.90864	2.5181	5.25894	13.1331	0	3.49763	3.98233	14.0402	5.60836	5.86784	9.22464	12.1196	5.56583	5.38352	27.1666	13.4793	17.3791	13.1563	14.7448	9.90225	22.8818	23.2085	23.4356	6.65316	13.3023	5.89488	7.5006	0	8.64929	4.57666	4.42966	7.56771	7.3285	3.54374	4.70641	7.2789	4.62346	6.69184	7.32289	20.0157	13.9229	19.1572	8.77916	6.9889	11.5687	8.19083	8.49393	10.8212	8.93745	15.1222	8.5164	7.72778	8.603	5.76739	6.95439	3.22005	0	6.56455	7.05861	8.87071	4.68393	2.70431	5.8272	7.0812	3.34158	2.53416	0	2.16777	4.17484	2.33764	6.47795	1.18065	6.03081	10.3771	7.83531	3.15398	22.7462	7.10238	13.0873	5.76891	7.20593	2.75472	7.85745	4.83255	7.38119	7.25931	7.31253	3.54056	4.70923	4.62575	6.69452	7.33167	20.0421	13.9158	19.1546	8.78761	6.98789	13.2322	11.5691	8.4949	15.1167	11.4271	5.67664	10.3789	11.262	4.09225	3.55968	0	1.76676	5.8807	14.0368	11.2097	7.74341	6.79275	14.592	7.29881	4.61231	25.988	10.6141	16.6159	5.94845	13.2621	13.8298	14.0234	9.89465	22.6309	22.7786	8.51592	7.73927	8.09114
MSTRG.7121.2	16.7156	11.1639	12.4951	12.5535	28.3502	20.8839	21.6897	21.2161	9.77393	19.9433	12.5798	12.891	4.64441	24.6813	17.3363	17.8163	18.3154	24.9833	17.4491	23.4514	28.593	24.4441	17.5887	16.5298	22.0079	8.68101	5.259	18.7305	12.1385	15.935	24.2681	18.2349	26.5	26.7641	15.4411	9.92583	18.4606	19.0964	21.2071	30.3409	28.4255	26.1199	21.9717	12.5473	24.0707	29.1025	23.0811	10.1136	12.5863	27.2644	7.99004	20.5519	8.58989	9.75104	5.66593	9.83283	7.2783	5.15881	4.88622	4.76786	6.80839	7.69319	9.26095	9.93967	6.65189	8.59781	7.25378	9.97153	6.79676	8.25849	6.82283	9.18105	8.05273	5.43423	13.9926	16.4493	11.0506	12.456	20.5951	21.1448	20.5714	19.1348	9.83759	19.8882	11.1737	12.7242	4.64292	23.852	17.1046	18.1356	20.8055	18.6195	24.5983	22.9867	27.5502	23.7735	22.2393	10.4624	23.5947	28.1141	22.7901	9.49197	12.6272	26.6145	20.0925	19.5313	8.58647	9.74113	5.65725	7.28021	5.16331	4.88883	4.77934	6.80397	7.7017	9.2549	9.92832	6.59444	6.64446	7.2575	8.25836	9.4901	16.6307	25.1192	15.4141	21.7945	7.9648	5.99404	3.3666	12.4608	18.7353	9.71754	11.481	16.5051	11.4977	25.6329	26.117	15.5968	11.0434	17.784	22.2307	15.7539	18.7369	20.755	29.7132	27.6377	25.7887	6.82271	9.17713	8.58636
Rte2cG015705.1	25.6777	19.3558	0	11.6044	24.177	37.9042	19.56	24.1352	19.5282	32.2364	27.7769	38.0171	0	32.1472	34.7833	36.1813	20.5356	14.2491	20.6164	13.689	13.6335	26.7386	21.4248	7.42895	14.91	8.01318	3.37172	0	0.516527	0	4.22871	4.27911	6.39003	6.63612	2.48871	0	1.76515	4.00394	3.04611	1.53129	3.45636	3.73523	0	0	1.41687	9.35913	10.5113	18.4575	5.93671	10.2281	16.8783	17.5579	1.42294	3.63597	0	4.65111	1.4004	4.352	0	0	0.328999	0	0.865568	1.33689	0	0.116057	0	0	0	0	1.04856	0	0	9.26746	8.38763	25.6741	18.8104	11.587	37.6046	19.9713	24.0442	21.7803	19.6017	31.385	27.5702	37.8879	0	31.6509	33.783	35.5746	13.2617	20.5697	13.4304	14.0561	14.3717	26.6735	0	1.13927	1.34622	8.75452	10.4629	17.7412	5.41566	10.288	17.6556	15.8931	1.42481	3.6366	0	1.40238	4.35383	0	0	0.328803	0	0.865368	1.33604	0	0	0	0	0	20.8437	10.2111	7.0355	15.0103	7.9212	9.75704	2.69457	0	0	0.074721	1.17087	0	3.67726	6.16378	6.54566	2.34884	0	1.78568	4.67297	0	3.70514	2.67887	1.43241	3.25129	3.483	1.04861	0	0
MSTRG.18400.1	0	0	0	0	0	0	0	0	0	0	0	0	0	0	0	0	0	0	0	1.31967	0	0	0	0	0	0	0	0	0	0	0	0	0	0	0	0	0	12.0506	54.2608	0	0	0	1.74055	0	0	0	0	0	0.844745	0	0	5.67411	0	0	0	0	0	0	0	0	0	0	0	0	0	0	0	0	0	0	0	0	0	0	0	0	0	0	0	0	0	0	0	0	0	0	0	0	0	0	0	0	0	1.30938	0	0	1.71621	0	0	0	0	0	0.828948	0	5.51392	0.289562	0	0	0	0	0	0	0	0	0	0	0	0	0	0	0	0	0	0	0	0	0	0	0	0	0	0	0	0	0.241676	0	0	0	0	0	27.542	193.839	11.5635	52.7817	0	0	0	0	0	0
MSTRG.47474.14	0.543445	5.20731	14.8611	0	0	4.54066	0	1.73356	0.136388	0	3.40111	3.6921	8.00225	4.72842	3.37517	0.818066	0	0.726666	5.85968	10.8598	4.01663	3.78992	3.82852	0	0	2.40734	8.62335	10.094	0.978365	0.784326	0	0	1.57357	1.42664	2.24388	0	0	6.16251	1.02717	1.05459	0	6.15718	3.04016	10.3241	5.41911	0.442964	0	1.35224	3.21666	0.278517	0.301404	0.303203	4.38404	0.471944	11.5646	9.51614	12.1959	10.1824	6.98742	6.07031	7.4555	12.1574	22.7005	11.459	1.72055	1.6806	11.6497	4.84833	6.65237	15.197	12.1979	18.6622	16.732	2.67617	0	1.13842	5.00006	0	4.55278	0	1.70914	0	0.132085	0	3.28785	3.8721	8.01887	4.60567	3.16046	0.758942	0.572341	0	0.734623	9.98567	4.40419	4.21777	2.81961	18.2729	5.18287	0.432879	0	1.28049	3.36241	0.255413	0.284039	0	4.40122	0.472498	11.5548	12.1991	10.1713	7.01827	6.05046	7.4441	12.2524	22.7404	11.4549	9.35255	1.71446	11.5151	15.2029	20.0333	4.09874	0	0	0	2.1853	6.76414	0	0	10.0944	2.18929	2.0045	0.769296	1.92724	1.50688	1.42148	2.25183	0	0	2.74255	0.420723	6.67798	1.47312	1.12371	0	6.03248	12.1866	18.665	13.1928
Rte1cG007194.1	5.99805	6.74986	18.4537	5.53732	5.54321	4.55152	7.22386	4.51364	3.47145	4.72395	1.7703	2.32502	14.8597	6.07614	4.51097	4.54152	3.83165	5.14409	3.96742	5.83014	7.55169	6.26987	2.72822	7.69731	5.05208	0	11.208	21.0571	6.01175	3.28159	9.31388	10.0533	10.8957	12.7851	19.2943	15.1592	11.4758	11.194	14.7547	23.5069	18.252	19.6777	27.976	11.7056	25.5004	5.73305	8.58327	8.10438	8.79009	4.91587	9.1008	5.25901	23.1123	7.9026	11.2119	13.8089	10.9635	9.45501	13.7148	9.79667	9.28533	18.0965	7.72552	20.7372	9.43129	4.02477	7.14181	5.04613	8.76081	11.1688	15.445	17.5264	15.514	7.53324	2.73507	6.09158	6.44167	5.06627	4.09625	6.52621	4.04862	3.08197	3.45773	4.65587	1.71956	2.38201	14.8493	5.80133	4.3683	4.41411	6.54221	4.20247	5.12813	5.6268	6.73015	6.9333	27.9954	10.7862	25.092	5.7176	8.24934	8.15488	8.52513	4.74702	4.94642	4.12292	23.133	7.8989	11.2127	10.9683	9.46171	13.7184	9.79441	9.28751	18.0977	7.73083	20.7618	14.9958	9.41536	7.14993	11.1719	23.536	2.77265	6.5905	7.78594	4.72249	0	3.73913	10.9124	6.89816	21.0505	6.02774	3.98498	3.76139	7.05517	10.4325	12.4305	19.7055	10.0382	11.2765	13.3854	13.139	10.9118	14.4561	23.4701	17.4798	18.1638	15.4543	17.5243	12.2736
MSTRG.49146.5	0.352818	0.068951	4.41086	0	0	0.44255	0	0	1.75649	0.40883	0.29482	0.121111	4.28195	0	0	0.508757	0	0	0	0	0	0.761957	0	0	0	1.60073	0.196718	2.13616	3.05635	13.0127	1.57879	0.255521	2.77092	3.10283	0	5.49361	2.4672	17.7833	0.463245	32.3713	0	3.62179	2.45228	3.61176	2.68313	1.58013	0	0	1.56315	0.869332	0.241276	0.18278	0.588551	2.22294	0	0	17.0969	14.3084	0	3.85796	2.53724	1.97656	2.65823	1.46658	1.16177	33.8749	4.61977	18.9582	19.1156	0	1.62887	6.58523	0	0.86461	1.33458	0.644362	0.285791	0	0.394548	0	0	0.944241	2.15878	0.404427	0.512075	0.122937	4.27733	0	0	0.515105	1.41057	0	0	0	0	0.808402	2.58226	1.43204	3.42254	1.8046	0	0	1.68406	0.722879	0.194095	0	0.58699	2.22492	0	17.1148	14.2958	0	3.86538	2.53696	1.97495	2.65912	1.4675	0	1.16294	4.61911	0	2.08347	0	1.73195	0	0	1.60383	0	0	4.02974	2.14115	8.91847	11.5544	13.3631	0	2.81082	3.24646	0.192347	3.0517	3.97869	10.7376	11.3826	18.4975	0.765188	32.6428	0	4.32534	1.62957	6.58996	0
MSTRG.28085.1	9.47586	13.3659	0	10.4327	2.6269	9.58939	0	19.0304	3.93414	3.46023	1.80313	8.75356	1.00934	3.91711	8.59183	4.94885	10.7148	0.995608	7.64358	7.92147	4.28427	10.261	7.31337	0.715502	1.57495	2.55255	1.85951	0	0.160761	4.24261	1.46125	0.883197	2.58994	0.619412	0	0	1.91674	1.42256	1.87226	4.7573	0.40114	9.28896	2.32721	0	3.94102	5.74224	1.49268	2.36122	1.28826	1.02456	1.71225	4.20324	9.24378	0.143881	0.545345	0	0	0.204191	1.25507	0	0.347512	0	0	1.15707	0.805017	0	0	0.631802	0	0	2.08065	0.765745	2.45658	5.59045	1.47276	10.163	11.9464	10.1048	9.81671	0.180878	20.2601	3.62021	3.77623	3.93227	1.64976	8.99823	1.01003	3.8094	8.10639	4.66574	2.38262	10.908	1.6468	7.73029	4.78614	10.8999	2.32972	0.623017	3.74956	4.89472	1.63522	3.01421	2.34841	0.804427	4.41554	4.30078	9.25648	0.143889	0.545469	0	0.204354	1.25287	0	0.347698	0	0	1.1582	0	0.805311	0	0	3.87121	7.69746	4.48121	1.068	1.38512	2.455	4.75328	4.18067	1.18626	0	0.508099	0.389744	4.13772	1.61949	2.21718	0.583297	0	1.56567	1.82983	0.470325	3.98096	2.33626	1.63687	4.99709	0.594798	9.4608	2.08032	0.766151	1.98814
Rte1cG007551.2	4.99205	2.06035	0	0	0	5.93446	4.67099	2.97746	1.55806	1.07593	1.80641	1.30648	7.23154	3.05059	3.16813	4.35362	5.54585	3.37124	6.27927	12.5739	6.68244	0	6.55042	17.063	13.3596	0	4.7651	17.3097	1.59905	3.11975	7.57802	13.6484	8.79288	5.96805	14.2211	0	5.23708	9.36176	11.8034	3.62901	11.6217	3.94346	13.2488	2.13779	6.00364	6.72065	11.5839	5.99578	11.303	7.76148	9.61419	12.5047	8.65437	5.64582	4.74245	4.8052	0	3.3137	3.79106	3.10624	3.10642	0	0	4.81338	3.5897	1.0408	4.12904	0	1.34808	2.13033	6.66187	8.10219	6.15981	5.72082	2.38933	4.70484	2.34878	0	6.02443	4.355	3.16176	3.20482	1.63951	0	1.78274	1.02028	7.22256	2.84109	3.24959	4.41438	0	5.85694	3.4148	12.0986	6.65618	0	12.9686	1.09563	5.89612	5.9518	11.0996	5.49689	11.0456	7.99778	11.806	6.43572	8.65789	5.64355	4.74367	0	3.31556	3.78365	3.10838	3.10843	0	0	4.81492	2.85152	3.59253	4.13421	2.13053	5.81644	5.99618	9.94065	16.6783	12.5521	0	1.68133	1.79572	0	17.2938	0.983452	1.89009	3.48664	14.662	8.39604	5.66266	13.343	0	5.08234	4.04636	8.53834	9.0324	11.2433	3.61855	11.3256	3.7867	6.66646	8.10222	4.22688
Rte8cG068504.1	44.3527	28.4769	0	25.7009	33.2873	8.74953	14.3548	17.1681	26.29	18.4245	14.367	17.9119	3.31631	14.7786	27.4259	20.6087	35.2608	36.4641	28.6161	0	0	63.3586	20.642	0	3.00029	86.4606	14.7629	0	30.2659	30.9115	37.2237	3.06224	34.1439	26.5122	7.17016	0	0	13.6018	7.16921	37.6599	0	0	0	0	29.2971	45.4597	34.9926	51.1254	0	45.5241	0	42.3939	0	22.434	0	4.48369	0	18.0653	0	0	4.40543	15.9838	5.64531	12.6872	0	9.13073	9.89118	0	21.6476	10.8451	0	6.62586	11.5849	25.7826	30.6815	44.0824	27.5898	21.727	8.95558	14.4191	16.0091	17.4512	27.2705	18.8113	17.0182	20.8391	3.30461	15.7094	25.8632	21.677	26.8901	36.8441	36.5088	0	3.33428	61.9255	0	2.24246	27.8002	37.7304	32.8564	46.3318	0	44.151	37.2797	20.2656	0	22.4276	0	0	18.0946	0	0	4.38906	16.0072	5.63054	12.6546	4.10126	0	9.8216	10.8186	0	19.6965	5.13583	0	3.62819	81.5518	64.7662	47.6169	33.305	0	21.1589	25.2083	30.4515	0	32.671	26.0998	7.92843	0	0	27.6072	0	13.2428	7.69147	37.2372	0	0	0	6.54695	11.75
Rte3cG025275.1	0	0	0	21.9362	0	0	0	2.20966	18.8802	5.38989	6.82238	0	0	3.03722	0	0	0	3.36422	0	0	0	0	0	0	0	0	0	0	0	0	0	0	0	0	0	0	0	0	0	0	0	0	0	0	0	0	0	0	0	0	0	0	0	0	0	0	0	0	0	0	0	0	0	0	0	2.68476	0	0	0	0	0	0	0	0	17.1891	0	0	21.5091	0	0	2.34449	16.4283	14.1312	4.67094	7.51728	0	0	3.12708	0	1.66862	0	0	3.18541	0	0	0	0	0	0	0	0	0	0	0	0	0	0	0	0	0	0	0	0	0	0	0	0	9.22229	0	0	0	0	0	0	0	0	0	0	0	0	0	0	3.97406	0	0	0	0	0	0	0	0	0	0	0	0	0	0	0	0	0
MSTRG.15094.2	10.0333	8.19095	0	10.9301	4.3762	3.20335	2.20496	6.78217	30.4313	9.55088	15.6927	0.608422	0.23704	0	0.843257	2.02133	0	0.598897	2.2527	0.808733	0.202075	0.512907	1.88461	0	0	0	0	0.379171	0.150057	0	2.68733	0.905064	2.67435	3.10718	0	0	0.230523	0.392733	0	0	0.71915	0	0	0	0	0.771483	1.11309	0	0.514578	1.11553	0	0.231881	0	1.62651	1.4665	0	0	0	0	0	0	0	0.456752	0	0	0	0	0	0	0	0	0	0	0	21.3996	8.21567	7.66795	10.7513	2.87623	2.12518	6.24432	7.99956	26.7986	7.70605	15.1155	0.528354	0.237047	0	1.06364	1.9196	0.532213	0	0.556871	0.769541	0.150319	0.364832	0	0	0	0.682692	0.773986	0	0.527649	1.24971	0.233973	1.01951	0	1.6297	1.46775	0	0	0	0	0	0	0.456808	0	0	0	0	0	0.719508	1.69993	0.156602	0.204037	0	0	0	0	0.690977	0.380065	0	0	0	0.969628	2.65456	3.18747	0	0	0.244072	0	0	0.387821	0	0	0.582126	0	0	0	0
MSTRG.18408.9	0	0	7.09769	0	5.63663	5.03317	10.0474	0	8.98095	0	0	0	0	13.8585	7.41076	0	0	0	0	0	0	0	0	12.6681	9.70565	0	0	9.59537	0	0	6.5679	10.5806	9.28437	0	0	0	15.6068	0	0	0	0	0	21.3917	15.8447	0	7.66241	3.63264	0	6.19646	5.72748	0	0	3.65692	9.43853	11.7634	11.3226	12.4064	0	14.7125	15.4985	0	0	0	5.36324	12.3956	0	0	0	7.60106	12.3879	1.78934	5.79803	5.79374	0	11.2198	0	0	0	6.98347	10.3606	0	0	10.5658	0	0	0	0	15.1672	7.69404	0	12.547	0	0	0	0	0	21.627	0	0	8.19806	3.73771	0	7.38502	6.11927	0	0	3.66238	9.38661	11.7898	12.4245	0	14.7267	15.5002	0	0	0	5.36644	10.2867	12.4137	0	12.3659	0	0	10.7779	13.2352	11.1739	0	0	0	10.1551	9.59842	0	0	0	11.988	0	7.23986	0	0	17.6607	0	0	0	0	0	0	0	1.78415	5.79774	3.35824
Rte7cG059166.1	3.37079	2.39235	0	7.53882	0	0	0	12.9147	8.51246	2.89994	4.16547	4.08998	0.897879	2.03317	2.90776	1.04326	7.15753	1.73701	3.92903	5.49927	1.20559	4.06847	4.43208	0.364317	0	4.34071	10.6964	0	5.80595	4.12397	2.5843	4.71403	3.0142	0.650755	3.0963	0	2.67561	23.8424	6.93547	10.3899	3.9968	8.94117	9.00226	0	6.70116	3.59241	4.10947	5.60055	12.5583	1.54116	20.4217	2.49596	0	0	0	0	9.03458	6.62627	0	0	0	0	0	0	0	5.58494	4.7768	1.32385	6.9697	4.47606	0	0	0	12.1228	0.553907	2.18073	2.43842	7.12306	0	0	13.0734	9.47922	7.83872	2.84702	1.42597	3.96807	0.897386	0	3.04967	1.09559	8.61383	5.37745	1.77775	5.71831	2.25386	3.95111	9.0781	0	6.55029	3.0587	2.73086	5.54502	12.2866	1.56475	2.80628	4.90455	0	0	0	9.04028	6.62582	0	0	0	0	0	0	0	0	4.78114	4.4818	0	3.8803	2.4841	0.382036	0	4.20808	4.067	9.88748	0	0	2.13763	4.01919	4.27286	0.824583	2.97979	0.650387	2.82235	0	3.00694	12.6429	5.04896	17.4682	5.90784	10.4717	3.78874	8.0416	0	0	0
MSTRG.39203.78	9.1327	7.10639	19.8263	12.2615	5.34812	5.74397	6.88908	12.7852	5.50659	9.71792	10.8769	7.31871	7.97091	7.99881	9.18652	9.78926	6.1621	7.94435	8.12769	5.5291	16.9348	12.8996	5.92278	6.13889	4.74818	27.0631	23.9125	9.8047	16.0856	23.1166	11.1129	7.59534	16.8149	14.0766	8.10868	9.07622	9.86102	11.6262	9.72363	17.0108	6.63718	9.79911	11.4067	3.69729	18.571	8.54574	9.37719	14.227	8.90088	10.0287	10.5838	9.96037	10.9094	7.99183	9.96806	4.43916	5.28623	12.1309	10.055	5.89774	11.0086	7.80564	4.78827	13.23	15.3122	12.3286	16.6514	15.5618	21.765	22.2168	12.2155	24.434	2.387	22.9883	14.6545	8.573	7.67237	10.7372	5.39656	6.78549	12.4263	7.872	5.398	8.79819	10.5814	7.31117	7.96842	7.69665	8.87459	9.76866	10.7285	5.96766	7.64566	5.26115	17.4964	13.1086	11.1654	6.73806	19.6889	8.58404	9.39608	13.3692	8.99519	10.083	10.3935	10.6734	10.9156	7.9959	9.97515	5.2878	12.1228	10.0542	5.89432	11.0112	7.81157	4.79271	13.2274	1.55324	15.3173	16.6477	22.1968	9.54005	5.94683	7.18004	6.86136	5.19044	27.4161	29.9009	27.9884	21.3339	9.80761	14.8584	10.8364	22.2594	5.40602	16.6532	14.238	7.99361	7.53649	9.71397	16.6728	5.90002	11.0312	9.6348	15.8691	7.24361	10.1974	12.2239	24.4174	3.96846
Rte7cG060025.1	18.9992	18.423	9.35169	14.8367	11.8364	13.606	8.23949	16.0035	24.4817	30.6423	24.8188	18.8013	16.292	17.2391	15.4619	25.9491	35.9011	25.6377	33.2139	27.627	31.345	27.8433	19.8512	17.0323	9.61657	2.20448	11.9783	10.4511	2.51595	1.61338	7.32874	7.13532	9.35139	10.3191	5.84763	17.3355	8.4809	11.166	8.22591	6.37237	3.89202	7.86285	6.68208	17.6462	8.5742	26.9762	14.5657	26.7268	35.5187	15.8482	31.4404	21.2486	15.146	2.57399	15.9189	13.846	2.38382	9.92639	12.9056	0	2.95852	3.05352	0.728273	10.0355	3.35299	2.26313	2.78641	0	3.10983	0	17.0783	10.7586	12.5771	8.96197	10.0442	19.0931	18.7328	13.3812	13.4738	8.8459	16.0013	27.2701	24.0453	31.0105	23.0354	18.7352	16.2701	17.9016	16.7011	26.3031	15.1658	36.1388	26.2986	27.4409	31.2988	28.5362	6.16089	14.8244	8.37173	25.2108	14.1845	27.226	35.7459	16.0078	20.9733	19.7012	15.1505	2.5692	15.9163	2.42074	9.93932	12.8826	0	2.95756	3.05758	0.729339	10.0217	1.80857	3.35283	2.79421	0	15.4081	21.0395	18.8726	16.1956	9.97767	6.94671	19.7651	10.958	4.34862	10.431	0.822124	0.837138	1.67805	6.96273	10.4587	10.5274	6.25301	14.9997	8.3235	7.0697	9.84989	10.8576	7.94062	6.07023	4.61097	7.93396	17.0936	10.7777	13.724
MSTRG.49911.1	0.987416	0.696039	20.0129	0	0	0	0	0	0	0	2.58282	0	0	0	2.39899	0	0	0.97507	0	1.22619	3.22672	1.45615	0	5.15818	2.37164	1.51902	7.97359	20.9154	0	0	3.53638	1.88709	0	2.49847	6.54213	7.92905	10.7865	5.01107	5.30793	1.08051	3.86379	5.95881	1.99808	5.8302	1.1694	1.29166	0	1.27365	0.933443	0	0	3.99699	13.8936	0	0	0	0	2.11728	16.2542	4.68651	2.09566	0	0.981352	11.1211	1.22353	4.11461	6.99858	0	0	1.33652	0	13.5074	0	17.6806	0	1.05608	0.76333	0	0	0	0	0	0	0	4.65887	0	0	0	2.5954	0	11.7634	0	1.0595	1.27446	3.03086	0.756704	1.0631	2.91356	1.18843	4.03568	0	2.69713	0	0	4.21806	0	13.8962	0	0	0	2.11716	16.2564	4.68657	2.09509	0	0.981464	11.1198	8.93012	1.22379	6.99858	1.33649	3.4683	1.13038	0	3.61123	2.48481	1.53026	15.2794	1.8995	0	20.9155	0.984196	3.51879	0	11.8092	1.30393	6.60346	4.41861	6.35545	10.1506	1.49992	1.82079	4.04723	4.48014	1.13959	3.98095	6.34975	0	13.5093	0
MSTRG.54713.2	3.551	1.40832	0	2.09558	5.77485	0.652943	1.72772	3.96038	2.19258	5.49781	0	2.77601	1.19943	0	0	0	0.131933	3.38748	2.13113	4.4145	2.61298	4.16986	2.96144	0	4.10364	5.00872	6.69961	0	4.92793	4.82544	3.02704	0	5.77557	2.7369	5.22991	0	6.83702	6.23153	4.52261	12.8606	1.48721	11.1711	6.68395	0.895337	12.482	2.75258	5.0892	3.22141	3.79783	3.04711	2.84436	4.03679	0	0.921017	0	0	0.842426	1.71534	0.147692	0.843769	1.7552	0	0	2.00158	0	0	0	1.93425	1.33057	0.890358	2.83003	0	2.58385	14.0662	4.95125	3.37224	1.44002	2.06266	0.247392	1.69844	3.87671	1.57298	2.15812	5.22463	0	2.42299	1.19735	0	0	0	2.92928	0.13497	3.31773	4.82345	0	4.40094	5.80196	1.17382	11.9169	2.72611	5.0977	2.47162	3.64218	2.99318	3.98882	2.75303	0	0.921032	0	0.841415	1.41051	0.157154	0.844125	1.75573	0	0	2.00535	2.84646	0	0	0.889932	0	3.05274	3.65049	0	3.41869	5.8537	3.3039	11.866	1.16633	0	1.19503	2.07805	5.01445	0.186717	4.99865	2.97316	4.8175	0	7.01182	4.53376	0.244195	6.34116	3.25535	12.9813	1.49632	11.5117	2.83225	0	3.23269
RteUnassG101145.1	14.3842	9.34987	23.4951	11.8143	14.99	9.10784	10.3992	14.2442	10.9778	8.94114	11.1377	9.42489	27.3777	10.9936	11.9898	13.1668	12.8565	12.0256	10.4137	4.60953	8.32066	10.4391	7.605	5.67397	6.27277	9.43884	11.5698	11.116	7.50447	8.71595	13.8321	6.21725	11.4842	14.3422	7.65929	15.9848	4.64635	9.96368	10.1633	8.87505	5.83185	7.64616	7.55642	19.0982	14.0651	10.9706	8.88378	10.9544	5.34313	11.2635	8.78143	8.05027	19.0807	7.57364	18.1548	11.7479	19.3539	17.9331	28.2464	9.65766	14.3321	17.4281	12.1054	22.8762	13.6303	8.11836	15.3072	9.1166	13.207	16.3072	29.3944	24.6985	15.4643	12.9703	11.5855	14.2795	9.31486	11.902	9.39065	10.2713	14.2539	14.0791	11.4438	8.61097	11.866	9.56801	27.385	11.519	11.8031	13.6339	12.0927	12.6367	12.5396	5.0956	9.18392	10.5751	8.08537	18.7525	14.1154	10.9746	9.0654	10.9598	5.04729	11.2808	8.02998	8.52704	19.077	7.55588	18.1402	19.3761	17.9421	28.2545	9.6757	14.3197	17.4109	12.0949	22.882	14.8283	13.6152	15.314	16.3142	28.6104	7.77802	8.93157	5.33707	6.58177	10.3834	15.292	13.0423	8.99242	11.0995	6.27563	5.67491	9.19003	3.95703	11.225	14.678	7.57921	16.2218	5.19447	12.6647	5.56898	10.1252	10.264	8.87772	5.93454	8.15868	29.3672	24.688	19.9273
MSTRG.78309.1	87.7456	91.3761	1.44139	59.0676	46.5491	100.438	24.6604	123.443	96.115	92.6306	129.219	118.108	1.9817	62.7141	96.7949	112.108	89.5966	47.983	97.1046	7.2884	9.20824	12.3297	17.3962	6.82795	13.2744	71.5591	49.9832	3.12786	2.02633	1.03241	3.69564	3.1859	7.15471	3.63175	10.0083	25.5914	16.673	4.75388	13.3428	22.8983	32.7818	26.1574	24.4005	25.9738	18.4854	10.5723	7.72967	65.2371	37.3392	9.52663	55.3268	8.89141	6.50609	3.69849	52.2094	4.69852	15.5303	48.9345	11.7554	0.302695	0.512014	0.397985	1.30001	4.96358	0.0241	0.523868	0.410081	0.288911	0.391555	0.220758	6.20132	1.57151	47.3131	76.9345	93.7009	87.7437	90.5057	58.3132	99.8662	24.4508	121.324	103.223	94.8275	91.5037	126.026	116.496	1.97989	61.4538	94.5559	111.1	17.0611	89.8835	47.8062	7.10506	10.3984	12.2949	24.9737	23.8621	18.7497	10.4878	7.67773	65.1767	37.4372	9.5754	8.94281	9.58746	6.50197	3.69784	52.1998	15.5251	48.8978	11.7599	0.302373	0.511789	0.398068	1.29975	4.96657	0.266824	0.024109	0.409643	0.220675	2.04475	17.2406	6.1802	6.74841	13.1722	71.2722	179.891	60.4783	2.50985	3.12988	1.91785	1.02156	1.14851	1.22159	7.10841	3.56395	10.6377	22.6154	16.223	10.5924	13.5597	4.53246	13.2796	23.1469	32.6582	25.7706	6.20469	1.57146	46.8706
Rte7aG055233.1	4.56525	0.919354	15.5161	20.9289	405.826	42.1443	447.194	29.3877	0.256968	1.70288	0.162489	7.69655	0.146999	88.7703	55.8941	3.51164	3.2192	29.954	0	54.5687	111.344	0.135893	16.574	514.601	156.554	0	0	144.119	0	0	88.8331	97.4617	97.7787	37.8224	0.440792	0	0	151.735	206.558	3.48376	94.5641	0	46.785	0	0	2.35379	425.381	0.252991	10.3278	382.29	0	217.548	0	9.46503	0	0	0	0	1.93176	0	0	0	0	3.7349	0	0	0	0	0	0	0	0	0	0	0.785015	4.66913	0.917132	20.8741	41.5873	471.921	28.5614	5.90641	0	1.74863	0.167792	7.35143	0.146866	85.11	54.1933	3.30499	586.33	3.4127	30.7117	58.1823	108.584	0.782859	46.6599	0	0	2.79466	436.773	0.255919	10.9514	391.646	221.59	61.4524	0	9.48515	0	0	0	1.93449	0	0	0	0	3.73379	0	0	0	0	17.0113	17.5852	456.473	539.68	164.974	0	2.30461	0	0	143.96	0.173248	0	0	26.9035	100.799	39.2412	0.840568	0	0	89.596	71.4629	157.132	213.498	3.74041	101.26	0	0	0	0
MSTRG.18409.18	0.510058	0.267529	0	0	0.658383	0.748648	2.25	0	1.02521	0	0	0	11.6824	0	0.23428	0	0.211234	0.405009	0	0	0	0.190764	0.146331	1.87934	1.63832	0	0	2.72161	4.04242	2.90292	1.72201	0.954084	1.54435	1.94722	0.822658	19.7702	0	1.67346	0	0.904771	2.46226	3.42394	0	0	0.862127	0	0.534645	0.158541	1.96791	0.273015	0	0.516118	3.40542	3.91256	0	0	1.11858	3.16521	5.32772	6.94	2.6827	3.83878	13.8897	1.59794	2.706	2.07475	10.3912	0	5.21867	7.33336	7.05096	4.13512	0	0.51947	0	0.441654	0.384619	0	0.781972	1.76774	0	1.08749	1.02356	0	0	0	11.6887	0	0.219442	0	1.209	0.222952	0.446037	0	0	0.170744	0	1.38316	0.778765	0	0.584184	0.143879	1.55196	0.274161	0.511372	0	3.40412	3.91047	0	1.11702	3.15609	5.32533	6.93365	2.67905	3.84231	13.9065	1.59703	5.00868	2.70411	10.3896	7.33376	5.07972	0.133841	0	1.78738	1.83992	0	0	0	2.26058	2.72472	0.849725	0.420619	3.06057	0	1.44282	1.90047	0.729672	6.21122	0	1.06759	0	1.52947	0	0.892634	2.28634	3.18187	7.05617	4.12701	0
MSTRG.41775.22	0	0	0.770919	9.03107	6.5493	13.3785	3.12376	4.70384	0	4.63089	1.66832	0	0	5.80333	5.04098	4.43029	9.3322	17.5161	11.21	0	0	0	6.01938	0	0.251489	10.6431	0	0	0	0	0	0	4.80967	1.37667	0	0	0	0.652803	0	0	0	0	0	0	4.2828	7.04411	0	12.145	0	0	0	0	0	0	0	0	1.77393	0	0	0	0	0	0	0	0	0.873995	0	0	0.94148	0	0	0	0	0	7.56542	0	0	9.17224	13.4795	2.8684	4.65904	0	0	4.78418	0	0	0	6.01941	4.24188	4.06217	2.53411	6.09298	15.4751	0	0	0	0	0	4.19867	7.27369	0	12.2493	0	0	0	0	0	0	0	1.77472	0	0	0	0	0	0	0	0	0	0	0	0	6.3517	0	0	0	12.2964	0	0	0	0	0	0	0	0	4.64258	0	0	0	0	0	0	0.604629	0	0	0	0	0	0	0
MSTRG.18427.1	0	0	0	0	0	9.76262	0	0	15.7375	0	1.33018	4.66777	0	0	11.6537	0	8.3812	11.8138	0	0	16.8754	0	0	0	6.83686	0	0	0	0	0	0	1.12295	0	26.3337	3.61731	69.5967	0	0	0	0	0	0	0	0	0	1.46518	1.38994	0	0	3.81938	0	0	0	0	0	0	0	0	0	0	0	0	0	0	0	0	0	0	0	0	0	6.04472	0	0	0	0	0	0	9.66706	0	0	0	15.5737	0	1.37662	4.82007	0	0	16.8378	0	31.7783	0	11.9777	0	19.7049	0	0	0	0	1.38963	1.37576	0	0	3.82107	0	0	0	0	0	0	0	0	0	0	0	0	0	0	0	0	0	0	0	0	0	6.64954	0	0	0	0	0	0	0	0	0	0	25.7728	15.195	59.4802	0	0	0	0	0	0	0	0	0	6.03083	0
Rte1bG005982.1	7.54185	2.06845	24.7097	19.0176	388.128	81.1885	301.988	191.448	0	1.94138	1.22955	5.29816	39.4928	95.2132	57.9529	3.61547	5.60044	40.5988	2.00575	29.2188	32.1222	2.4029	24.1288	128.417	62.5208	0	0	164.346	0	0	185.804	180.606	192.876	233.948	3.17673	47.8123	0	60.5749	97.5822	1.24039	13.8146	0	7.75464	1.65724	0.308255	1.98264	106.227	0.386996	3.3912	85.4783	0.395735	39.9708	0.536251	37.822	2.18537	0.909751	3.28147	1.59675	5.63346	0	0	0.37809	0	11.6125	0.151525	1.16934	0	0.143879	0	0.243549	41.5893	4.02584	10.8392	0.205432	4.49887	7.34185	2.03606	19.2289	80.7299	300.837	194.815	10.2696	0	1.79365	1.16152	5.3255	39.4787	95.796	55.7625	3.94948	225.137	5.82756	40.6116	28.6561	33.4331	2.40835	7.92869	2.9178	0.511114	2.06722	105.944	0.373539	3.44136	84.1098	39.8059	16.8417	0.536666	37.8525	2.18718	3.27844	1.59741	5.63463	0	0	0.378418	0	11.6102	0	0.151271	0	0.243366	83.6705	23.261	140.873	126.324	63.1094	0	0.608596	0	0	164.338	0.127025	0	0	125.01	195.511	233.462	3.28838	50.2032	0	53.0879	24.7709	60.6246	97.0849	1.25312	13.5203	0	41.6137	4.02691	8.98826
Rte5aG038702.1	3.56479	1.66358	8.75864	0	13.1754	2.34659	16.3055	2.76031	0.46755	0	1.99186	5.38006	2.20146	4.00872	3.12337	1.2482	6.38285	8.6545	2.68344	15.6153	10.3239	4.23498	6.22027	19.3273	20.0285	1.42853	4.46258	11.1219	100.2	81.5163	24.4455	23.6651	26.078	33.4792	57.8959	0	13.9446	38.1487	18.5785	33.4785	44.0129	49.1736	36.7697	2.88341	45.8758	10.6037	29.0311	6.91604	7.76973	21.199	2.40756	18.8059	8.72505	32.8561	1.76754	2.21575	2.39322	1.05778	0.721176	132.153	102.841	129.83	126.772	7.05416	168.563	94.7185	145.891	125.378	77.0956	107.037	4.15322	8.87158	2.39618	3.02005	2.23494	3.57597	1.57077	0	2.2493	16.2716	2.40899	1.10886	0.350021	0.634747	1.89785	5.40506	2.20147	4.4445	3.04729	1.43398	32.2127	6.22503	9.14291	15.6908	9.88777	4.04808	36.4891	1.7553	45.876	11.561	28.92	7.28393	7.87728	21.4387	19.8944	18.4843	8.74371	32.8412	1.76817	2.39141	1.05739	0.721114	132.069	102.956	129.858	126.824	7.05052	85.2923	168.317	145.929	107.109	8.72475	6.01102	34.2705	17.3665	19.4142	1.49771	0.407094	1.05873	68.8183	11.1089	83.7897	73.9657	82.4531	15.9834	27.9171	33.0388	57.2529	0	13.0957	34.2888	37.5785	37.4324	18.2814	32.6025	42.8554	48.4989	4.15499	8.87186	2.64483
MSTRG.26415.6	0	0.74599	0.939879	0	0	0	0	0	0.775912	0	0.985302	0	1.55139	0.081936	0	0.578731	0	0	0.194857	0.065689	0.267467	0.311159	0	0	0.116273	0	14.5328	2.40062	9.94236	5.73241	0.352966	0.296786	0.069215	0	0.36637	1.58183	0.667455	2.59224	3.49808	0	0	0.095324	0.127815	8.16841	0.450325	0	0.373877	0.124782	0.440742	0.126124	0.271025	0	5.37301	1.76539	2.27991	3.85578	15.5499	11.8961	4.22122	12.9625	14.9801	19.449	13.9385	7.09574	12.9112	22.5174	7.65712	14.9342	35.494	18.7569	1.41427	5.38844	4.47956	12.17	0.955966	0	0.734439	0	0	0	0	1.66487	0.659578	0	1.17791	0	1.55583	0.083191	0	0.547311	0	0	0	0.063666	0.302958	0.339095	0.156787	8.56224	0.441534	0	0.358666	0.247211	0.531387	0.131913	0	0	5.37154	1.76608	2.28229	15.5549	11.8865	4.22469	12.9561	14.9788	19.4624	13.9247	7.0964	11.849	12.9078	7.65907	18.744	3.53177	0	0	0	0.110742	0	8.09232	11.3095	9.42364	2.40215	8.37682	8.44256	5.99582	0.115278	0.066634	0	0.425414	2.13107	0.787086	3.16195	5.8734	2.64692	3.33439	0	0.136703	0.218245	1.41484	5.40619	6.6383
MSTRG.18427.8	16.1767	8.71847	29.1118	15.1045	24.0452	11.2624	35.4788	14.9681	9.55397	16.9217	16.4866	17.704	48.3898	18.7997	18.1052	21.9325	19.7547	21.4815	24.4178	25.2883	29.2481	16.1472	26.597	26.0926	39.9373	19.3098	9.32784	33.6415	1.65183	0	10.8589	23.1359	17.4514	14.6848	8.1035	23.8793	8.99856	3.55612	6.87508	7.87018	7.80137	8.89021	10.0668	26.9491	7.70944	22.5783	31.9002	14.5106	19.5242	28.4124	22.5837	26.423	21.0467	13.9744	27.9681	28.2216	26.1602	19.2478	29.523	0.458613	0.095346	3.82354	0.9831	20.0011	4.85652	2.66015	8.80815	2.78496	3.20401	7.44959	32.9782	30.1036	16.0666	11.1662	7.39732	16.6787	8.53313	14.1439	11.3223	35.3065	14.5605	12.3254	9.6779	16.8991	16.3454	18.4205	48.4085	18.7492	17.6508	21.8025	30.5628	20.5381	21.7037	24.9474	34.1514	16.1243	10.285	23.3336	7.71676	21.9793	30.6426	14.31	19.9864	29.3637	26.3244	18.6229	21.0343	13.9727	27.9648	26.1737	19.2612	29.545	0.459924	0.095348	3.82431	0.982104	20.0227	0	4.85332	8.80549	7.44217	42.2726	25.883	25.4602	29.6649	37.6684	19.1159	19.158	12.0482	0.38852	33.663	1.50283	0	0	18.1013	17.6765	14.7165	8.16601	27.3685	8.9234	3.50412	1.6315	3.58043	6.33959	7.63532	7.40203	9.18737	32.9824	30.079	19.4984
MSTRG.20971.10	4.873	8.07577	11.7231	6.13074	4.70195	7.63276	8.45363	5.84392	6.98075	5.14988	5.05007	7.2824	12.5342	6.72762	10.3152	8.5249	7.72226	6.63019	4.22671	6.61621	8.67799	4.33349	7.23868	5.87216	7.07759	6.68896	7.34262	13.4011	9.12434	6.17904	4.00824	7.04656	5.45256	5.35403	5.07201	9.8302	7.72759	7.60743	6.64823	4.18992	6.25633	6.38977	5.06761	12.9078	6.05244	6.76929	4.4918	7.45947	8.0133	5.56542	7.80165	7.48493	13.8229	6.10795	6.73525	14.0634	10.7061	12.6765	16.55	8.39681	9.79306	10.7365	9.0599	12.5591	9.00163	6.39307	6.67743	7.15494	9.20177	9.00357	18.8122	14.5633	12.9749	10.3967	7.92525	4.84847	7.80671	6.09668	7.44808	8.29546	5.94933	8.2257	7.05551	4.88094	4.81414	7.16497	12.5314	6.79386	9.3144	8.45555	5.34854	7.65194	6.56401	6.47448	7.40947	4.35267	5.09436	12.0368	6.27361	6.82907	4.22903	7.45305	7.82275	5.20308	7.2176	6.6487	13.8256	6.10359	6.73627	10.7043	12.68	16.5612	8.39149	9.79128	10.7353	9.05972	12.5606	9.39934	8.99975	6.68238	9.00929	14.7461	7.31617	6.67473	5.73656	6.93633	6.39715	8.38152	9.05358	4.46579	13.412	4.20517	5.05445	6.11064	6.77546	5.06599	5.03897	5.31225	9.22713	7.67449	6.08735	6.73046	7.424	6.53294	4.28844	6.13466	6.04339	18.8039	14.5612	14.2966
MSTRG.18441.6	9.89259	0	4.45333	0	0	4.09413	4.96985	0	3.25831	6.55448	4.13232	0	8.90944	0	5.04711	4.57506	2.06903	2.77502	0	5.77318	8.73355	2.9941	4.73089	10.0976	1.97808	0	3.53266	2.57755	6.2096	0	5.34168	6.40911	6.20527	5.06048	0	13.808	4.43367	9.03358	9.82309	0	9.35631	7.82009	0	0	0	0	4.44091	4.01144	7.76794	2.30808	3.49283	4.47986	4.44488	0	0	0	11.8585	0	3.89146	6.6914	8.16003	0	10.9642	10.3333	2.28286	5.93205	5.10412	3.43878	4.27233	6.07635	7.52503	0	12.2779	4.34272	0.966856	9.8393	0	0	3.96336	4.56903	0	3.09223	3.85427	6.39001	4.32586	0	8.90065	0	5.28076	4.41569	5.98949	0	2.6609	5.7605	8.33134	2.98836	0	0	0	0	4.45409	3.59817	7.58823	2.60124	4.41394	4.87126	4.4379	0	0	11.8698	0	3.88736	6.67165	8.16227	0	10.9819	10.3356	12.221	2.28159	5.12039	6.10282	9.45235	4.89561	2.55551	9.42407	1.95107	0	3.44226	3.89967	0	2.56635	4.13807	6.74539	0	3.0529	6.60189	5.01184	2.70016	9.35585	2.05491	5.61831	6.29471	8.51584	9.45095	0	8.5799	7.79305	7.52628	0	12.6987
MSTRG.21523.3	3.63356	5.19014	8.11846	3.1018	0	0.765399	0	0	6.74423	1.86466	2.97541	1.36557	6.93081	0.326057	0	1.00939	1.39558	1.49699	1.39983	1.59946	0.450528	1.56435	0	0.962999	0	2.53464	3.71568	0	1.46473	0	1.6512	0	1.88355	2.1381	0	2.17231	4.30318	1.54457	0	2.61881	0	0	0	0	4.25272	0.410138	0.495004	2.07016	0	0.76328	2.13179	0.868867	0	0	0	0	0	10.081	12.3933	1.72116	6.81725	8.09273	7.14545	12.3226	6.32119	2.51741	3.52349	1.80752	5.68315	7.09248	3.77122	4.17483	11.5181	2.93721	6.59457	3.49044	5.07192	2.97363	0	0.220825	0.321487	4.34762	6.59053	2.13014	3.0443	1.34729	6.93516	0.545045	0	0.981832	0.950044	1.39778	1.49121	1.5815	0.453307	1.48624	0	3.38103	4.24244	0.44493	0.452571	1.9895	0	0	1.04037	0.844938	0	0	0	0	10.087	12.3827	1.72213	6.81528	8.09634	7.14524	12.1601	3.55789	6.3231	3.53114	7.10261	9.91717	0	0.914362	0.896252	0	2.67086	3.09317	3.07896	0	0	2.59834	2.35885	0	0	1.83063	2.07676	0	0	4.08676	4.65174	0	1.50107	0	2.53664	0	0	3.77386	4.19775	10.598
MSTRG.80128.8	6.81209	5.13863	7.5022	3.94626	0	3.98123	5.95868	1.99557	4.10036	4.78479	4.44459	5.05286	12.8038	5.6711	4.07068	4.38197	1.52971	1.4666	0	0	0.91832	0.958988	0.742917	2.75014	3.03419	4.23202	5.54575	10.8439	5.83614	5.99083	11.6721	4.9306	7.39852	7.53324	5.75484	11.0989	5.14859	6.56659	5.16242	6.49582	2.67522	1.73416	3.59164	9.7985	6.64041	1.60745	3.78281	2.88022	2.81982	3.96781	4.76537	0	2.35111	6.3635	0	4.84773	7.74714	10.3483	7.65671	7.14287	7.21788	13.3786	8.96897	5.94314	6.44714	5.74695	11.8569	5.85189	8.76824	15.4808	10.8996	4.83398	0	2.73298	6.98288	6.90651	4.89283	3.35497	3.76394	5.64182	0.987698	9.68652	4.46566	5.01749	4.47724	4.78983	12.7825	6.52919	3.92665	4.16849	3.04609	1.31364	1.39233	0	0.995413	0.630417	3.95651	6.43803	6.92237	1.49707	3.51672	2.79054	2.4862	3.41205	0	2.01136	2.36317	6.35199	0	7.76304	10.3443	7.66109	7.12911	7.21808	13.3787	8.95476	5.92599	0	6.44276	11.8586	15.4911	7.46196	0.644134	1.06575	2.57915	2.84591	4.63725	0	4.09582	2.2298	10.6552	7.58478	3.42	5.46785	4.81713	7.50201	6.79564	5.27453	10.5668	2.78777	7.95155	2.15586	6.44058	4.48542	6.47761	2.42619	1.646	10.9006	4.81359	4.86407
Rte4bG031700.1	6.62795	8.20422	7.32012	8.39119	4.72974	5.70634	4.60513	3.9559	6.3538	7.00796	8.91891	5.37917	1.30258	2.94737	4.78054	4.13248	3.91785	4.87751	3.74002	7.357	5.59631	7.08685	6.44133	10.5564	8.90738	5.17324	16.9187	10.7597	21.1081	19.7108	8.10654	10.2091	7.34056	7.92798	15.355	11.1477	9.20206	21.6376	16.4127	13.7308	15.0272	11.7098	14.3681	4.81421	7.80423	7.26995	5.09107	5.1032	6.42342	6.25108	4.38587	7.63249	4.62787	8.34257	5.99988	4.42786	8.86708	3.38926	5.35195	10.4253	15.206	4.89113	9.69941	4.28838	15.4298	36.6524	11.9255	24.1668	25.7815	6.48778	4.56901	6.69351	1.54588	18.6604	9.60041	6.83884	8.156	8.61812	5.59532	4.25312	3.97496	9.44794	6.1479	7.02753	8.80053	5.51048	1.30326	2.41788	4.53652	4.04313	5.73706	3.66497	4.76004	7.0541	5.68187	6.93146	13.6626	3.08	7.74127	7.39744	5.35259	4.97635	6.69444	6.21918	7.25014	7.02339	4.62515	8.34369	5.99896	8.85955	3.39024	5.34763	10.4233	15.2121	4.89306	9.69901	4.28876	11.6988	15.4471	11.9265	6.48772	5.11341	6.45342	8.19047	10.218	8.51712	4.94928	9.04551	15.5476	25.5104	10.758	26.6592	27.7187	20.3026	10.2135	7.94278	7.83418	15.8436	7.02513	9.28088	18.4416	10.8327	21.8344	16.9024	13.6764	14.6737	11.2855	4.56397	6.69419	2.54283
Rte1bG005998.2	11.4867	5.5627	16.4188	12.3837	4.65311	1.99817	6.27183	5.57582	9.33942	8.40738	4.06651	7.45635	17.2354	10.0391	6.78798	8.21448	0.277069	3.4751	2.14332	3.35936	2.56541	3.77601	2.7893	2.35737	4.0985	7.06559	7.50574	13.9968	8.5148	7.42279	13.8548	11.6026	8.22316	10.7338	7.36812	6.33895	4.77972	9.8948	11.1128	7.68558	8.3075	8.03172	8.73991	10.5299	8.78295	4.2882	5.33808	3.56198	2.2041	2.89942	1.14055	2.75539	8.27754	11.8885	6.22401	0.333829	13.4416	15.1013	15.0328	2.62851	12.6126	17.7521	7.67506	12.4371	14.0952	9.3834	11.9159	11.0753	12.7263	10.3727	16.9035	16.2945	15.5518	6.68936	4.06051	11.3017	5.54653	12.8497	1.64883	6.45327	5.54632	11.3008	8.92273	8.41722	4.2416	7.29554	17.2185	9.82219	6.37183	8.22834	4.75119	0.280661	3.4029	3.29761	2.55178	3.70891	8.35529	9.15666	8.72337	5.24419	5.24996	3.55178	1.99988	2.96263	2.72987	3.06506	8.27064	11.8777	6.22082	13.4358	15.1016	15.0248	2.62556	12.6067	17.7812	7.67606	12.4247	8.10075	14.1008	11.9232	10.3764	11.0113	2.51589	4.52809	2.24364	3.64666	6.3425	4.69389	6.633	7.91874	14.0152	7.6998	5.80177	7.26534	19.6945	8.23106	10.5355	7.19752	18.2113	4.82744	11.4607	8.73739	9.49115	10.8671	7.8118	7.80999	8.25949	16.9102	16.2793	15.8588
MSTRG.16659.2	1.8675	0	0	6.00963	0	0.770207	0	0	2.5192	0	0.915901	0.675345	3.19246	4.50569	0	0	0	0	0.355437	0	0	0	0	0	2.84986	0	0.407192	0	5.44473	0.462096	0.563032	4.82156	1.79429	1.62588	2.88241	0	2.64434	0.324758	1.50503	1.55713	2.08013	1.13846	0	1.59619	0	0	0	0	0	0.190074	0	0	4.80768	0	29.1812	0	3.9622	4.15647	13.0482	0	4.31978	9.8965	1.67282	2.98329	0	6.01525	8.47521	2.86983	1.75338	2.61355	1.13681	4.68242	29.779	0	2.5072	1.89447	0	4.399	0.836515	0	0	0.347822	2.69073	0	0.546607	0.655233	3.19391	4.742	0	0	1.91613	0.23255	0	0	0	0	0	11.2573	0	0	0	0	0	0.791864	0	0	5.38273	0	29.1835	3.96185	4.15702	13.0556	0	4.31607	9.9027	1.67729	2.98437	0	0	8.48754	2.60405	5.35325	0	2.1545	0	2.15049	0	0	0	2.29488	0	4.74609	4.86041	0.439072	0	1.65119	1.21843	2.81762	9.95319	0	0	0	0.287684	1.51187	1.44749	2.16126	1.28683	1.1363	4.69003	12.0562
Rte4cG034259.1	0	0	0	0	0	0	0	0	0.563175	0	0	0	0	0	0	0	0	0	0	2.57984	0	0	0	2.5539	0.609815	4.7687	29.3108	3.15517	4.20923	0	6.46556	6.6077	3.4513	8.96318	21.8996	0	31.377	14.8478	12.1366	5.12492	4.34476	0.943019	2.82016	0	4.36193	0	2.21492	0	1.31127	0	0	1.32882	0	9.74318	0	0	0	0	0	0	0	0	0	0	0	0	0	0	0	0	0	0	0	32.6458	0	0	0	0	0	0	0	2.25033	0.637132	0	0	0	0	0	0.702952	0	1.93335	0	0	2.6705	0	0	3.67143	0	3.99873	0	2.09088	0	1.38836	0	1.06698	0	0	9.7409	0	0	0	0	0	0	0	0	0	0	0	0	0	0	0	0.785238	3.04316	1.09781	5.46226	0.984248	33.9388	4.96027	3.15969	2.82828	3.65332	0	8.04272	3.75295	8.96545	23.1635	0	31.0635	15.7161	28.4713	15.7747	12.174	5.70148	5.78508	1.91057	0	0	0
Rte4bG031038.1	1.18355	0.473621	0.804859	1.22033	0.877693	0.081905	2.64588	0.042274	0.049745	0.679511	0.637475	0.175924	0.181876	0.651972	0.714976	0.678827	0.35253	0.557863	0.068447	0.704046	0.418734	0.471329	0.199995	2.18335	1.98144	0.517799	0.38193	5.52916	5.37504	4.39711	24.4634	23.2402	17.3833	27.1634	4.23137	0.775282	2.20403	7.4494	8.42975	1.866	14.1353	1.66145	5.73845	0	1.49282	1.74872	3.49734	1.00945	0.913961	2.58308	0.605949	1.59299	0.255419	12.8106	0	0	0	0	0	6.14016	4.85698	4.39337	2.22246	2.83204	6.46514	3.04419	9.20187	6.48717	3.6048	2.95163	0	0.599793	0	0.427713	0.30386	1.16255	0.484021	1.23022	0.06103	2.58883	0.041305	0.350812	0.057823	0.68401	0.656619	0.176227	0.181899	0.736636	0.692675	0.687473	3.48756	0.354276	0.622459	0.680521	0.357052	0.463415	5.84927	0	1.34794	1.72462	3.37584	0.977594	0.970245	2.56797	1.63733	0.886245	0.255108	12.8044	0	0	0	0	6.13733	4.85365	4.39112	2.22196	2.83093	6.48846	6.46457	9.19695	2.9516	0.026753	0.226317	3.82421	2.01617	1.84844	0.524782	0.033403	0.366899	7.75395	5.52686	4.59345	3.83213	4.3835	34.2218	17.0181	26.8754	4.02857	0.664156	2.07391	4.91279	3.03036	7.24584	8.41145	1.84727	13.6648	1.68306	0	0.599585	0
Rte2aG012366.2	1.00903	0.611207	1.4356	1.27244	0.254561	0.046088	0.192621	0.525364	2.24786	1.37939	0.431461	2.16349	1.60391	0.444782	0.582335	1.79583	0.545607	0.422051	0.288067	0.38338	0.132897	0.436347	0.147287	0	0	1.83298	0.64473	0.443198	0.0858	0.122936	0.072101	0	0.166947	0.069794	0.130087	5.44684	0.435925	0.216872	0.140169	0.467127	0.238244	0.029403	0.306872	11.783	0.34466	0.233599	0	1.34965	0	0	0.387637	0.229347	0.690897	1.46827	7.81127	1.57563	16.4864	11.8017	3.35437	1.33266	1.30168	1.00875	1.5624	1.72882	0.26385	1.29836	5.04997	2.37743	2.79246	6.83093	1.13169	0.301483	16.2321	1.23921	1.79461	1.02301	0.617557	1.20561	0.044598	0.195148	0.520814	2.1435	2.29696	1.45749	0.493024	2.18918	1.60224	0.494698	0.553333	1.77387	0	0.556911	0.4171	0	0.037224	0.416333	0.234629	12.4626	0.368745	0.211277	0	1.25822	0	0	0.229315	0	0.691364	1.46818	7.81832	16.4913	11.8054	3.35493	1.33198	1.30084	1.00959	1.56242	1.73242	0.982054	0.264245	5.04782	6.82929	1.87921	0.191388	0	0	0.068729	1.9157	1.21779	2.22332	0.170922	0.443056	0	0	0.11913	0.070812	0.15893	0.070416	0.125083	7.18078	0.505447	0.278905	0.611282	0.204475	0.175988	0.448681	0.230623	0.027718	1.13069	0.301515	13.8712
Rte6aG047939.1	3.15606	2.22148	1.06041	2.01517	0	0	0	0.056348	0.289429	0.363764	0.603154	0	1.04335	0.420448	0	0	0.227935	0	0.122105	0	0	0.82054	0.072713	0	0	0.284155	0.289032	0.393343	15.6738	14.5304	0.255293	0.393388	0.386548	0.055133	0.334727	3.99688	0.090943	0.190842	0	3.42694	3.13658	16.1494	2.73181	4.08037	2.23281	0.169283	0.191848	0.285097	0.175567	0	0.224985	0.321069	6.55259	9.5047	4.2416	10.3579	10.0455	2.55643	1.37474	15.9306	13.9306	11.5684	6.14006	11.8723	29.4758	32.1437	24.9717	25.8716	27.2057	11.6834	0.858651	3.75736	4.80277	0.366758	1.28501	3.09991	2.19309	1.93209	0	0	0.055012	0.694843	0.285671	0.363603	0.600457	0	1.04293	0.427953	0	0	0.093666	0.210753	0	0	0	0.959227	2.60729	3.26032	2.12741	0.161452	0.187821	0.27519	0.169823	0	0.293697	0.245316	6.56741	9.47821	4.24978	10.0717	2.55661	1.37465	15.9418	13.9104	11.5773	6.15182	11.8781	24.0304	29.6134	24.985	11.6893	3.25878	0.069231	0.320116	0	0	0.268642	0.26391	0.179961	11.7197	0.392293	13.9391	23.8892	14.4936	0	0.366451	0.052956	0.319842	3.42855	0.082092	0	0.601255	0.084546	0	3.28334	2.82905	15.199	0.859744	3.76277	5.17943
MSTRG.15345.34	4.96774	7.40787	8.64258	17.5153	3.1181	2.56117	2.18214	13.6933	13.8552	13.9672	16.5139	4.68598	11.5735	11.5107	2.28089	8.94593	0	1.00631	1.78321	5.28916	5.5499	0.356407	3.51647	3.83527	3.7586	3.4695	6.34129	10.1466	0	0	0	5.23582	1.06346	0	3.39911	18.385	3.6684	4.21963	6.28759	1.91008	5.80099	7.83293	3.92398	15.7444	3.69882	2.35486	0	4.73485	8.06383	0.611733	9.16341	0	10.4111	1.16702	15.9419	15.3049	20.3667	14.7989	11.0275	2.71457	3.31191	1.01807	1.6643	5.21149	4.71345	7.06624	4.79196	9.34767	4.10865	2.56803	10.2201	9.86431	16.4669	11.7145	7.97183	4.84103	7.00643	14.0503	2.15006	2.46328	13.647	12.6988	13.4845	11.9434	15.6726	3.76186	11.5759	10.9509	1.67325	7.75894	0	1.55024	0	4.92506	5.04507	0	3.86791	16.1878	3.55375	2.27458	0	4.24965	8.27787	0.653195	0	2.55781	10.4172	1.17451	15.9466	20.3605	14.7736	11.035	2.71602	3.30844	1.00925	1.65886	5.21232	2.6252	4.70834	4.80129	2.56979	9.33939	3.31059	1.29545	3.87951	3.43787	2.62636	3.71189	0	0	10.143	0	1.32228	0	5.57285	0.920504	0.305531	3.30728	16.7067	3.82266	0	5.71796	3.90082	6.27396	1.55151	5.78405	7.78572	10.2127	9.85834	21.501
MSTRG.63298.33	295.507	483.423	0	73.3411	0	0	0.734844	0	481.246	172.19	525.676	0	0	0	0.141998	0	0	0.087671	0	2.67582	0	0	0	1.69128	0	0	0	0	37.7421	100.359	105.849	465.012	33.638	141.801	1.71448	0	16.164	279.399	296.904	3.1657	0	0	5.80349	0	0.862597	6.89271	0	0	17.9814	0	0.252506	35.1395	0	0.143905	0	0	0	0	0	1.22239	1.22691	0	0.140875	0	0	0	0.406171	0	0	0	0	0	0	0	435.051	294.606	466.521	74.4869	0	0.711317	0	337.75	446.337	194.429	487.205	0	0	0	0.143149	0	0	0	0.089478	2.67421	0	0	5.39646	0	1.14122	8.08269	0	0	18.7417	0	32.3734	1.60063	0	0.143732	0	0	0	0	1.22462	1.22633	0	0.140883	0	0.463461	0	0.405927	0	0	0	1.69235	2.35185	0	0	0	0	675.446	0	652.081	126.36	108.46	150.736	33.6683	137.099	2.19544	0	14.6073	110.97	263.924	277.332	277.217	3.52426	0	0	0	0	0
MSTRG.46307.10	0	3.18004	35.1954	0	0	0	0.576347	0	4.8717	0	2.45421	4.45229	6.87224	0	0	1.43861	0	2.45155	1.82351	8.83466	0	0	0	0	0	0	11.0976	28.1557	6.55846	0	5.82405	14.141	1.46617	0	2.88473	20.2827	4.90982	6.00413	4.51567	3.87113	8.52081	8.4503	5.02902	22.1257	5.58704	9.13538	0	5.62981	9.26311	0	6.89287	0	37.553	5.68199	16.5186	35.2414	19.6968	10.3952	21.1246	11.8525	6.75833	6.23181	14.3425	17.4582	11.4015	16.3367	16.7426	13.3253	9.49064	5.94951	11.8029	19.3273	29.0547	0	6.29042	0	3.16847	0	0	0.88664	0	5.6378	5.34858	2.7851	2.02819	4.45707	6.92244	0	0	1.42468	0	2.16186	2.38243	9.76492	5.50579	0	2.47403	20.4385	4.77571	9.9441	0	4.27878	9.67734	2.59803	0	3.42749	37.5839	5.6848	16.4693	19.6872	10.4075	21.162	11.8768	6.73525	6.19739	14.3204	17.5137	3.0137	11.3964	16.7397	5.95154	8.22154	0	3.39723	3.244	0	0	8.28647	9.93131	1.69208	28.1612	0.581306	2.73897	0	8.52575	1.46883	0	4.06524	18.6352	3.67665	0	10.0628	5.78602	5.47508	3.96336	7.79393	8.21936	11.8572	19.3157	20.6572
Rte5cG045206.2	9.04495	7.02109	2.32984	6.61215	2.66752	3.51492	4.26324	4.39461	8.90073	9.62761	8.09476	5.73014	0	6.08083	6.77391	7.00189	10.0369	8.34131	11.9742	11.5545	11.6289	11.705	9.89641	7.1634	11.8068	2.53022	6.57605	4.93939	4.29455	4.03393	8.44386	8.60391	7.89045	5.21556	5.52818	1.95467	3.11732	9.76025	12.0394	7.15283	8.24715	10.4508	12.2565	1.37564	10.7417	11.7015	9.50387	6.09645	8.51896	10.0426	8.04353	9.97643	2.3133	2.99262	5.01952	2.3526	2.83862	2.90423	1.29903	2.3285	1.11677	1.04755	0.709009	3.76178	2.92636	4.15131	1.86799	3.30565	2.63076	3.42061	1.4319	4.47133	2.83119	7.04702	6.44382	8.97007	6.79758	6.55339	3.64422	4.00792	4.46831	7.82223	8.86117	9.32619	7.59546	5.21639	0	5.87921	6.84879	6.60229	6.62198	9.38987	8.24121	11.5506	11.5158	12.1087	12.463	3.49117	10.7472	11.5043	8.99409	6.37017	8.32361	9.95343	9.3283	10.8821	2.30896	2.99285	5.02052	2.83763	2.90157	1.29973	2.32892	1.11926	1.04672	0.710766	3.75908	0	2.92567	1.86241	3.41965	1.56806	10.0086	8.69459	7.0902	11.8562	2.47308	4.41069	6.37013	2.05546	4.94091	1.3112	3.19132	3.9476	5.98838	7.89563	5.25064	5.97246	2.95837	2.73305	11.0197	12.3748	9.87779	12.1109	7.25557	7.91074	10.4451	1.43249	4.47082	2.73485
Rte1cG008756.1	3.6894	3.70194	22.4994	4.47085	6.0977	5.95309	1.15545	5.00372	0.485619	4.22007	0.372351	7.85427	0.723753	3.0827	2.25288	6.73644	4.19755	4.11072	2.64093	19.574	6.29816	4.36936	7.68419	0.902166	6.7421	1.29718	0.585849	4.4368	22.7405	36.8319	1.67651	1.61833	6.08224	0.152608	2.5159	0.264669	35.7325	1.8551	0.914409	3.81644	0.192059	2.37553	1.77097	0.363915	3.57234	7.21612	1.70073	0.618182	3.44898	4.07266	0.150848	5.28674	4.67657	2.9377	1.63346	2.56564	2.6063	0.731068	0.968171	5.63562	5.43674	4.54631	6.32021	1.32125	1.57371	1.83359	2.71237	1.14517	2.15304	3.74848	0.182323	1.4515	0	1.33458	2.78581	3.57668	3.86455	4.45207	5.68455	1.07426	5.24447	6.60185	0.486898	4.11648	0.371098	7.6892	0.723444	3.06881	2.18194	6.73333	5.58625	4.21784	4.08913	19.8845	6.20179	4.2462	1.66201	0.170919	3.41022	6.97653	1.62393	0.559026	3.47242	4.12519	5.23477	8.26834	4.67932	2.9367	1.63556	2.60485	0.731265	0.967916	5.64026	5.43878	4.54383	6.32062	1.32189	3.98264	1.57572	2.71316	3.74736	1.47236	7.7953	5.1547	0.845417	6.58387	1.38032	0.54351	1.06056	23.8334	4.44086	10.7101	27.5759	35.5413	0.928301	5.82648	0.110155	2.43271	0.127172	35.273	1.02089	1.06416	1.81827	0.963296	3.86971	0.18003	2.40964	0.182467	1.4503	0
MSTRG.51004.10	0	1.09362	1.05502	0	0	0	0	1.15935	2.24302	0.342919	2.23951	1.41936	5.73393	0.726907	0.480336	0.805135	0	0.178715	1.10761	1.3871	1.40631	0	0	3.06974	1.4422	0	4.52842	6.97445	2.16383	0	0	4.59414	2.73202	0	4.46941	6.63898	0.596222	3.28761	1.62008	0	3.80989	1.98593	1.58749	0	1.83787	0	0	1.32417	0.991126	0	1.16638	0	11.5403	2.75741	3.62754	9.21118	4.11442	0	6.03469	4.10557	4.206	4.27882	7.39974	3.76522	4.50132	5.29024	3.0833	1.92962	3.74664	10.7259	12.9522	5.07768	0	0	2.13887	0	1.18581	0	0	0	1.06069	1.46986	2.20566	0.413136	2.27168	1.57342	5.73493	1.11406	0.393309	0.749397	1.27862	0	0	1.36501	1.47216	0	1.91839	2.11118	1.85316	0	0	1.18583	0	0	0	0.697239	11.5519	2.7582	3.63006	4.1008	0	6.04225	4.10695	4.22025	4.28543	7.39747	3.76462	6.46423	4.49313	3.06461	10.7374	1.097	0	1.29572	2.87399	1.2911	0	0	0.734039	3.98626	6.97619	1.8371	4.40602	0	4.5758	2.71704	0.932296	3.42825	5.80651	1.3602	0	3.3881	2.95041	1.87386	0	3.18857	1.81202	12.9444	5.08233	0
MSTRG.25761.6	6.07062	0	0	17.3694	0	0	3.70643	1.95667	0	0	0	0	0	18.0157	8.23051	5.35228	10.818	0	7.48942	6.86522	0	0	0	2.02631	1.72411	0	0	0	0	0	0	0.298225	0	1.56004	0	12.2778	7.95834	0	0	0	0	0	0	7.76765	0	0	0	2.00272	0	0	0	0	0	0	0	2.05215	0	0	0	5.19697	0	4.96209	3.26574	0.244646	0	0	0	0	0	0.216003	1.5731	0	0	1.96166	0	5.83664	0.606183	17.4212	0	0	4.93534	0	0	0	0	0	0	17.7606	8.25886	4.85374	0	10.4127	0	6.92657	5.82501	0	0	0	0	0	1.158	1.72985	0	0	0	0	0	0	0	0	0	0	5.19127	0	4.96916	3.26657	0.244643	0	0	0	0.216295	0	0	0	2.02445	3.62234	0	0	0	0	0	0	0	2.9371	0	0	1.58584	0	0	7.22813	0	0	0	0	0	0	0	1.57428	0	0
MSTRG.50038.3	1.72831	1.3191	0	3.41439	0	0	0.304559	0	31.9043	13.1962	8.37187	0.628331	0	0	0	0.283801	0	0	0.451531	1.73239	1.97558	1.45283	0	1.00943	0.29565	1.88339	1.16512	0	0	1.38829	4.18631	0.571581	1.03086	3.18345	1.03429	0	1.96753	3.30738	2.39834	4.6616	0.120434	3.86703	2.32074	0	5.88054	1.34682	0.102203	0.591431	0.945734	0.906128	0	0.71287	0	0	1.00575	0	0	0	0	0	0	0	0	0	0	0	0	0	0	0	0	0	0	0	17.3627	1.66981	1.54675	3.35464	0	0.326925	0	8.75874	33.4782	14.7445	11.1928	0.616194	0	0	0	0.275373	1.15599	0	0	2.16259	2.08267	1.33053	2.72221	0	6.02395	1.27387	0.095659	0.60385	0.860525	0.888256	0.703015	0.59196	0	0	1.00547	0	0	0	0	0	0	0	0	0	0	0	0	0	0	2.40701	0.994174	0.292407	1.1852	0	1.78329	0	0	1.50488	2.14596	1.36446	2.60344	1.00526	3.24219	1.05213	0	1.83756	8.79612	3.62115	3.25009	2.36028	4.63933	0.111602	4.79715	0	0	0
MSTRG.96243.12	50.6753	26.9532	23.2956	45.5923	68.8232	53.769	64.3355	0	9.21677	41.7607	14.0161	47.0957	14.8561	71.2232	63.7223	17.549	53.7637	68.3171	45.8168	93.5604	85.7464	39.6044	82.289	98.8141	99.4048	5.29358	3.08293	45.644	14.1576	0	67.2743	59.3521	71.0092	36.1673	89.486	33.4746	15.7859	62.4452	54.0353	51.096	77.7241	48.3601	66.7283	7.85438	29.9226	68.5695	69.7285	22.9343	40.8645	89.6586	29.7207	65.476	10.3228	42.9456	6.82986	4.77078	10.6823	7.90537	5.5343	18.8497	23.8941	1.70834	9.60778	4.08583	28.5732	66.0947	20.3335	43.7491	74.3001	4.5485	8.6162	9.73902	21.483	3.81752	0	50.7733	27.2185	44.638	52.4637	62.1313	0	39.8392	9.07651	42.2902	13.9951	44.7183	14.8657	68.5765	61.9065	0	92.3679	51.5779	66.522	92.8009	82.0617	38.465	68.0893	7.69321	27.884	68.8323	69.1848	25.5644	39.893	86.8352	64.6723	47.8757	10.312	42.9242	6.84209	10.6874	7.91384	5.54915	18.8441	23.8834	1.72406	9.50954	4.08368	10.3626	28.535	20.3474	4.58225	19.1518	81.6562	94.3005	97.6406	100.262	4.60525	4.86426	0	0	45.6591	0	39.7679	0	29.0969	67.3056	34.6627	88.644	17.2437	21.7563	37.5285	27.5285	62.8667	54.6628	41.3362	76.3023	49.2687	8.5952	9.73474	16.4428
Rte2aG012568.1	12.7272	10.5419	7.74834	10.4867	3.25436	21.8212	2.88856	9.42886	6.29922	11.5528	9.7286	30.3985	0.987971	20.7409	18.3684	28.8646	14.6546	12.2368	13.3393	5.44585	6.14959	9.95249	5.29349	1.26117	2.13113	0	0.161315	4.21764	1.26694	0	0.158703	0.040021	0.370881	0	0.919105	9.56653	3.30789	2.50532	3.18744	0.051618	1.82268	0	0.917894	0	0	2.84999	1.06863	4.65799	6.07691	1.06443	4.53268	0.881174	1.86587	5.83482	3.44106	2.63528	0.383799	0.572137	0.542419	0.097832	0	0	0	1.59699	0	0.209474	0	0	0	0	1.4106	2.66643	0.616188	0	4.77884	12.3438	10.4218	10.3946	21.2059	2.94522	9.35504	2.52663	6.43852	11.2615	9.77891	30.2039	0.987825	19.4778	18.7456	28.5398	0.720989	15.3169	12.4005	5.25211	5.88752	9.50779	0.908983	0	0	2.73897	1.01345	4.95824	6.14757	1.13736	0.885321	1.3876	1.8672	5.83804	3.44124	0.383921	0.571762	0.542204	0.097789	0	0	0	1.59737	0	0	0	0	1.49119	5.16393	0.319633	1.17016	2.01447	0	0	0	0.195827	4.22031	0.427842	0.190637	0	0.360961	0.334637	0	0.895379	9.27993	3.0869	1.80515	2.0925	2.42389	3.17693	0.055258	1.69226	0	1.41251	2.66687	0.55614
MSTRG.18442.22	11.6216	17.6777	29.2868	11.8556	16.8216	6.96253	39.127	4.3832	18.4767	14.1481	11.6375	12.6825	21.4335	13.3724	12.4836	16.1342	13.4375	25.6205	16.2638	26.6129	38.6253	17.4014	28.5762	65.1059	36.2073	34.7814	60.2153	32.4545	36.3918	105.478	50.5386	80.6366	45.3726	38.7024	63.3172	33.4628	60.7336	52.7929	75.3923	62.7366	82.251	67.8925	77.0264	32.4925	66.356	29.3653	54.0577	28.7363	29.6582	33.9471	30.9705	39.5282	34.1818	77.595	37.1797	30.859	43.1441	28.9113	29.6973	50.637	69.0697	71.6745	76.8125	34.0822	111.475	63.6637	83.1032	104.166	86.5225	79.2117	28.8552	36.9389	15.3263	42.1059	23.2381	11.4072	17.1725	11.7524	6.32591	37.685	4.31259	17.38	17.9574	14.1759	9.70265	11.4691	21.4317	12.9977	9.40084	15.5326	26.0634	12.6883	25.067	26.037	31.9195	16.364	75.7465	24.3122	63.0691	28.2731	51.8504	27.4788	27.8055	33.5321	38.1558	43.9661	34.1633	77.486	37.1987	43.1295	28.8918	29.6841	50.7206	69.0514	71.7278	76.8643	34.0776	50.1296	111.535	82.9709	79.3001	30.3346	27.5575	41.3249	65.7641	35.1108	30.3293	21.1486	38.4197	57.554	32.4372	83.3393	114.302	101.718	93.1691	41.8556	36.788	58.0727	27.6393	57.6837	52.8541	93.5153	51.9787	71.3255	62.0616	76.3423	67.6367	28.847	36.9591	18.9707
MSTRG.18442.24	0	2.27548	0	3.3785	0	0	2.59037	0	5.32536	0.95451	1.86689	1.5944	0.422961	2.32682	0.870399	0	0	2.42434	0.16088	0.62913	1.043	1.52214	0	0	4.79578	0	0.560856	0	10.7841	29.9813	9.67845	5.66056	3.49694	2.08663	2.22718	0	0.42148	0	7.67119	1.90493	5.40712	0	0.849771	0	3.36053	0	1.25717	0	1.93044	1.22636	1.23473	2.44391	0	3.64496	0	0	0	0	0	0.301355	1.7381	0.606375	0	2.35466	3.71843	14.4584	7.24549	11.9656	15.5913	2.85854	0	0	0	2.98699	5.92715	0.557332	2.19303	4.03001	0	2.46507	0	1.33483	5.23483	0.972771	1.79691	1.58938	0.422667	2.38001	1.23842	0.134549	0	0	2.38016	0.62566	2.12675	1.53514	1.7669	0	3.19354	0	0.902278	0.590346	1.61263	1.20338	2.54029	2.52531	0	3.64228	0	0	0	0	0.301621	1.73861	0.605731	0	2.36017	1.40582	3.7206	7.23708	2.86254	0	0	0	6.26062	4.59622	0	0	6.51473	19.6329	0	20.4631	67.8545	35.6858	7.29228	3.59211	2.21087	2.64792	0	0.410189	3.76782	23.4148	1.03333	7.44329	1.87411	5.94051	0	0	0	0
Rte2bG014263.2	0.221958	0	0	0	0	0	0	0	0	5.65726	0.571386	0.715075	0	3.35712	0	0.569575	2.30321	0	0	0	3.15926	0	0	0	0	0	6.21964	0	2.33455	1.94667	0.728987	0	0.470327	1.12087	0	0	1.35071	5.99679	0.364852	11.335	0	10.9894	3.9382	0	10.0357	0	4.46824	0.416959	2.79083	2.02043	0	0.765827	7.85577	6.61144	8.47377	0	0	0	0	20.2426	0	4.75312	0	0	8.46408	0	5.60567	0	0	0	0	0	0	7.35765	0	0.211067	0	0	0	0	0	0	0	5.10806	0.59327	0.720502	0	3.45998	0	0.566534	0	2.32625	0	0	3.33959	0	4.34408	0	10.1033	0	4.48503	0.388379	2.7442	1.89281	0.692774	0.340825	7.86179	6.60831	8.47862	0	0	0	20.2562	0	4.75498	0	0	18.9462	8.55429	5.61827	0	5.12756	0	0	0	0	0	1.39255	5.6284	4.0615	0	9.33502	9.18595	0.332392	0	0.4495	1.09554	0	0	0	1.74964	0	6.1634	0.381783	11.1042	0	10.8547	0	0	0
Rte1bG006008.1	18.0701	11.4358	38.3208	26.4629	16.0493	9.11335	5.8542	6.98242	12.6819	4.28217	14.4713	18.1934	15.2134	29.9786	11.9481	12.0141	11.026	31.3447	14.0342	15.1671	17.7874	3.11275	24.3743	33.3071	38.8196	17.2678	25.2475	30.4309	65.6265	194.305	39.3308	73.3571	35.6059	40.9392	67.0786	27.6967	38.7836	56.4398	76.6661	47.3242	69.3187	41.3745	80.3536	9.93771	51.4956	20.4755	18.3193	21.903	12.8802	24.7848	22.6988	31.9361	61.5114	72.3371	34.2763	19.9058	17.2629	13.8895	28.7889	76.0507	53.0767	91.4971	52.0445	41.7795	123.329	82.9587	122.036	142.634	120.413	119.243	17.0658	29.5902	49.0676	40.8622	4.21711	18.9194	12.7089	31.2182	9.67621	9.36308	7.6284	2.13729	13.7803	4.01672	17.4638	20.1142	15.1689	31.1734	16.0589	12.448	37.069	13.9814	33.233	16.3516	22.8624	3.47126	85.6046	25.1584	58.9651	23.8277	25.7106	25.3493	15.0021	25.806	34.364	26.0324	61.5032	72.2116	34.2527	17.2393	13.9423	28.7623	76.0059	53.1848	91.63	51.9955	41.8612	98.0399	123.312	122.251	119.502	13.5831	25.9157	32.7627	38.7795	44.9888	23.764	28.2164	44.7045	104.478	30.4057	142.073	227.998	205.45	83.0555	41.3713	48.1182	75.0062	24.5237	49.3793	46.0932	93.3781	63.5708	85.7175	50.9774	81.5952	45.3753	17.1739	29.6398	35.9305
MSTRG.32086.1	10.8955	7.58121	23.2096	11.6566	28.1924	6.27932	30.8622	15.739	4.17102	5.84856	5.94412	7.344	13.3024	10.5774	14.1977	9.53514	24.2693	26.0392	22.6043	44.2719	42.1845	20.7629	23.2353	59.7174	22.0933	10.7735	6.21834	25.5544	1.11979	0.585332	30.7775	24.2999	49.9992	11.3327	4.50235	12.9056	0.955419	7.27997	6.58132	24.6248	11.8419	26.3172	19.5844	3.92884	37.8795	42.2276	81.6976	14.9851	28.8151	80.5632	20.244	57.0323	8.85618	2.60965	10.9628	9.08877	3.9596	8.47857	8.44825	2.07905	1.0444	0.375173	1.2676	12.3077	0.90091	0.527617	1.97364	1.14753	1.06268	1.02472	16.0815	11.8499	9.75122	4.47773	13.0153	10.5457	7.6493	11.9633	6.43208	30.4105	15.9642	5.10262	4.37817	5.8559	5.96556	7.54127	13.3106	10.9554	14.6283	9.34242	64.0084	25.2692	25.5543	44.1584	42.9096	20.3738	19.9036	3.61095	37.1067	42.3841	81.3299	14.884	28.682	79.3931	55.5317	40.5711	8.86385	2.60703	10.9731	3.9589	8.48203	8.45129	2.08141	1.04512	0.374808	1.26928	12.3221	2.83334	0.900232	1.97398	1.02414	11.7766	23.1435	53.1733	60.3149	22.1756	10.2835	4.2765	3.86793	0.78838	25.5535	0.290408	0.171752	0.587045	14.0694	48.7145	11.3732	4.40274	11.8025	1.16022	4.69583	3.81568	7.28759	6.76045	24.3526	11.4628	26.2807	16.0845	11.856	10.0379
Rte1bG006010.1	0	0	5.73696	0	1.86374	0.292606	0	0	1.04752	8.92963	5.0684	0	0	0	0	2.76091	0	0	0	0	2.26277	1.85747	0	5.56419	2.48024	0	2.76892	6.0515	7.39464	0	0.608407	9.14594	9.01358	0	1.84432	0	12.1868	1.59533	5.38905	1.34029	7.53062	0.433737	6.9574	0	7.36096	0.593114	5.23463	0	0	7.77916	7.30637	0	13.3283	1.06985	0.820116	0	4.84018	2.19262	6.37103	5.46382	7.1349	6.84915	0	5.83049	30.6491	8.36733	7.06685	1.57736	11.0824	0	4.79124	13.6856	2.82639	0	1.74014	0	0	0	0	0	0	0	0	9.01942	5.10865	0	0	0	0	2.64783	7.4152	0	0	0	0	0	6.01021	0	6.99693	1.57431	5.1371	0	0	4.75981	0	0	13.3617	1.07269	0.853541	4.83328	2.19267	6.36515	5.46639	7.14858	6.84199	0	5.8204	0.929391	30.6472	7.06395	0	3.45855	0	2.02349	2.55066	2.35434	0	0	0	1.14889	6.06389	5.35089	5.28518	0	13.9546	10.7172	0.585945	1.70189	0	11.679	1.76725	10.8055	1.59316	5.242	1.28443	5.70507	0.417488	4.79854	13.6688	7.72723
Rte1bG006020.1	2.00527	2.54858	0	0	0.737117	2.2011	1.12849	2.50921	3.56011	6.39597	6.19874	0.699864	0	3.993	3.63486	3.38821	13.4843	25.9628	18.0131	62.0057	35.0603	55.2326	6.88503	15.4536	8.0333	20.1487	8.64304	0	0.325227	0	55.0948	11.5781	10.4469	17.6369	0	0	0.439212	5.48477	5.37428	14.3421	4.14508	11.695	5.88305	0	10.9932	36.3965	23.8789	20.8804	21.6904	23.6308	24.1253	19.2466	0	0.438586	0	0	0.337945	0	0	0	0	0	0	0	0	0	1.19592	0.806604	2.13059	0.751595	0	0	0	18.9431	2.9581	1.99507	2.3101	0	2.20047	1.09299	2.48047	7.16489	4.08918	6.29079	6.25026	0.703103	0	3.97456	4.09568	3.31445	9.55948	14.6751	25.7479	62.2724	36.5139	55.9017	5.85734	0	10.7696	36.1518	23.9089	21.8935	20.1605	23.6613	19.4488	21.2263	0	0.438575	0	0.338368	0	0	0	0	0	0	0	0	0	1.19478	0.75145	0	7.66993	29.612	15.2379	7.74676	19.5502	11.2931	45.3026	0	0	0	0	0	10.4401	10.4876	17.2101	0.156961	0	0.420795	8.87375	6.3062	5.46716	5.22622	14.0033	4.87283	11.9933	0	0	0
MSTRG.33090.3	4.26508	5.87438	0	0	18.3624	3.14405	11.3241	0	13.7363	6.30951	3.81581	5.1019	3.01255	0	6.60811	7.18179	7.41871	7.6272	0	15.0555	17.0972	4.64556	6.10781	14.8778	7.20597	9.40084	13.0617	27.0549	6.99787	9.18253	7.02274	14.8147	9.67752	8.83537	15.5807	9.67456	0	8.84375	7.50959	7.85594	12.1708	13.1779	14.9651	0	2.30861	9.37524	12.3879	2.80479	7.27278	18.3602	6.02544	5.35157	8.55184	4.52086	0	0	9.114	8.81004	8.52964	0	0	0	0	8.67838	13.5215	11.7083	12.5168	18.056	3.20743	7.6035	8.95964	16.4941	0	7.58316	0	4.56544	6.10173	0	0	8.17713	0	7.50618	13.1571	6.04272	0	4.19308	2.99456	0	6.78875	5.14887	12.9673	7.10385	7.39774	15.6563	9.7507	5.31407	15.6943	0	1.55057	10.9818	10.9541	2.45207	6.52102	16.4166	4.93839	10.1401	8.55902	4.51793	0	9.11981	8.79953	8.55885	0	0	0	0	8.67746	10.483	13.5099	12.5206	7.58458	7.01983	5.23855	2.94916	14.3218	6.0152	7.47627	7.82923	8.66713	15.0531	27.0187	3.01685	7.20338	9.79435	16.6295	9.15545	10.1696	14.323	0	0	6.24842	12.8002	8.48254	6.74855	7.64223	12.5938	12.3882	8.96074	16.4802	5.08104
MSTRG.18463.14	3.9551	3.08258	18.49	8.56307	6.2222	4.12732	4.80113	4.00864	0.862154	9.40151	2.82985	4.58178	25.4053	9.03597	1.06566	7.39282	14.5952	12.7171	9.62362	24.1066	24.3762	18.2178	13.5197	15.5091	8.21578	4.97479	8.47123	15.339	0	0	9.28468	9.5316	6.49149	5.68452	3.79452	46.211	3.48422	4.94561	4.67211	1.03255	0.650333	2.68578	0.624651	19.7688	2.6611	11.7213	9.38579	13.0942	12.6981	9.93992	13.4113	16.0811	20.5437	5.59435	16.1269	23.3084	13.3553	15.8517	27.5773	2.76144	1.32103	4.14619	3.24933	19.8394	1.83177	3.5967	6.58683	0.882024	4.09348	10.0823	22.5622	15.369	37.8704	12.1969	4.88493	4.95686	2.99465	7.74865	4.07807	5.2995	4.15321	1.84946	1.0123	8.50527	2.89796	3.9386	25.4096	9.53322	1.00347	7.31032	10.5113	14.8268	12.6526	26.6144	24.5611	18.779	0	17.0386	2.54287	11.5305	8.76338	12.9485	13.4516	11.1381	16.7101	11.2335	20.5408	5.59285	16.1356	13.3338	15.8371	27.5986	2.75977	1.31976	4.14378	3.24726	19.8256	3.3382	1.82433	6.5911	10.0754	22.1526	14.4167	12.0677	16.9589	10.0812	4.48097	7.28756	4.84973	0.150713	15.3151	0.07858	0.579769	0	5.34133	7.83933	5.99171	4.21827	38.7977	3.20305	2.14443	5.36841	5.48327	4.53146	0.782008	0.890399	2.73751	22.5759	15.395	30.352
MSTRG.77616.41	40.4043	32.5847	9.17684	16.1276	5.79951	26.4991	1.89123	15.4411	25.8473	18.8534	20.4548	24.6876	13.9013	10.184	21.4593	23.8451	24.8538	19.6239	31.3164	2.37663	2.97201	34.2115	9.35483	0	6.31503	91.8561	16.2065	11.5175	6.78285	7.47372	0.577733	0	1.44165	0.365891	1.28578	6.92032	1.93943	0.590094	0.906558	1.76406	0	0.470921	0	38.2557	1.37903	15.4787	0.196927	36.2943	1.96012	3.26389	7.62362	4.80178	20.9447	0.401557	21.5061	21.8875	43.6184	69.3532	35.2084	3.01155	6.72254	16.4363	10.8108	44.2168	13.692	5.90078	20.0668	13.6923	8.31664	17.5461	48.1584	23.7876	50.9177	19.398	28.586	40.288	31.038	16.0316	25.9325	1.74053	15.3636	25.1885	26.0688	18.835	19.384	23.966	13.8927	11.19	19.7849	22.4718	1.62016	24.4828	20.039	2.34835	2.51794	33.6421	0	44.091	1.20846	14.7504	0.204806	36.4876	1.89615	3.44523	4.74713	3.49379	20.9248	0.401158	21.5089	43.6284	69.1	35.1751	3.0085	6.72455	16.4485	10.8072	44.145	3.23168	13.7122	20.0706	17.575	14.0389	10.1029	0.871568	0	5.70054	81.9975	99.6565	78.2559	8.20461	11.531	7.44173	3.99293	7.63331	0	1.52169	0.381592	1.29476	11.1202	1.90965	5.33105	0	1.01529	1.02533	2.27794	0	0.446908	48.1924	23.7642	49.9382
MSTRG.98062.2	21.3662	19.3345	16.9382	23.6134	15.3964	14.4615	11.2042	15.291	19.5573	14.6496	18.4291	13.693	15.0079	15.735	15.945	13.3444	15.2289	17.7945	14.8872	16.1314	14.7365	21.1937	14.2007	14.0137	18.0156	29.8881	29.3271	18.2847	34.3005	29.8941	22.0657	19.9971	19.8562	21.0274	26.7844	15.4618	26.7012	27.2628	28.1899	32.1358	21.9689	25.4842	30.0828	15.6995	34.5204	21.0423	15.1923	20.3572	18.98	19.2437	15.9253	18.9962	18.164	22.7623	12.4721	19.5088	14.103	16.6834	16.8414	18.4813	17.9457	22.9006	18.7727	22.4362	19.1522	22.6483	17.1199	24.1959	16.3055	19.4476	19.6903	14.4475	11.3752	31.0645	18.6967	21.0305	18.8544	22.8938	14.5098	11.0981	14.9672	20.4557	19.6063	15.0072	18.6601	14.2341	14.998	14.9964	16.5113	13.5644	15.6978	15.0522	18.1575	15.4115	15.9691	21.1638	29.1984	16.8745	34.2965	21.6478	15.2039	20.442	18.6282	19.0313	18.7755	14.7574	18.1679	22.7724	12.4511	14.1204	16.698	16.8513	18.4719	17.9329	22.9127	18.7768	22.4456	20.6244	19.149	17.1134	19.4423	13.484	13.8021	20.2522	13.8493	18.0672	30.0226	27.2941	31.895	30.1351	18.2785	27.9834	25.728	29.0859	15.074	20.0879	21.0182	25.9385	15.5813	26.0762	37.0731	31.9144	26.5814	28.5664	31.6229	21.3281	25.1232	19.7142	14.4456	13.089
MSTRG.42762.14	3.58955	6.14029	18.2765	1.05651	2.90115	1.89885	3.56623	1.48255	3.96023	1.78043	5.20477	4.83693	7.51001	7.1388	0	3.66915	2.97219	1.20387	5.93314	7.62681	4.14133	7.32033	0	5.49864	2.07945	11.2775	12.3857	10.7545	8.10001	10.1342	1.41477	5.28587	1.37734	2.82301	6.7151	5.66087	4.66927	5.15088	4.68371	11.8234	5.90008	11.0706	3.45093	9.88828	5.10741	5.07662	2.26262	3.76978	6.74697	5.40715	0	2.30711	20.2817	3.10864	9.07395	12.2038	86.8038	13.4622	11.7606	10.4477	10.3852	5.4166	10.4869	13.533	9.28654	54.5316	22.2238	35.6586	62.7091	8.50271	6.08231	17.0854	21.641	9.93646	5.64499	3.11416	6.02228	1.06751	2.10587	3.66846	1.59962	0	4.811	1.80182	5.11438	4.75125	7.52378	6.71382	0	4.40008	0	3.09442	1.46522	7.9532	3.98589	6.78859	3.06337	15.5528	4.54105	5.37418	2.64943	3.92219	6.47637	5.31399	2.18417	3.92952	20.3679	3.10159	9.07767	87.0177	13.6093	11.7752	10.4644	10.3558	5.42389	10.5025	13.5	28.8194	9.23951	22.2005	8.50862	6.47504	0	4.19967	4.75843	2.06863	10.6281	10.7379	7.25111	6.27803	10.7736	6.26989	29.5971	8.55837	4.97994	0.924658	2.80398	6.54587	8.61901	4.8541	5.16405	0	5.59219	4.71996	12.84	5.68061	11.6851	6.0798	17.1055	19.1617
MSTRG.54705.9	0	5.71383	0	2.02116	0	0	0.199647	0	3.92383	3.73553	9.66189	0.260663	1.38752	0.993743	0.38272	1.62437	2.11379	0.622959	2.29883	3.47851	0	10.8526	0.878408	0	0	10.5728	7.95616	0	0	0	0.07768	0.570423	0.093436	0.091595	2.56967	0	3.11551	1.21697	1.81387	1.55766	0	1.5058	1.18935	0	4.32909	7.76841	0	9.37605	13.4529	0.442754	9.27953	1.51569	0	0.09487	0	0	4.67574	3.60995	0	0	0	0	0.075038	1.67131	1.21307	0.069536	0	0	0	0.076344	0	2.36136	0	9.18815	7.65382	0	5.53208	1.9393	0	0.195631	0.208575	4.10797	3.86728	3.56506	9.91416	0.252501	1.38461	1.23668	0.375306	1.73957	0.211528	2.25435	0.629517	3.42167	0	10.294	1.13821	0	4.46202	7.69814	0	9.44598	12.9809	0.430687	1.52751	0.341824	0	0.094721	0	4.67535	3.60661	0	0	0	0	0.075118	1.67278	0	1.21464	0	0.076314	1.43311	0.703793	0.183262	0	0	10.6434	16.8668	0	0.312238	0	0	0	0.093931	0	0.088227	0.083833	2.58971	0	3.09519	3.0422	3.7822	1.23297	1.62796	1.51572	0	1.13921	0	2.36161	0
RteUnassG101547.1	4495.47	4774.18	471.768	6260.84	6579.09	9013.56	7559.46	8137.71	1503.05	3650.01	2991.8	7142.46	726.189	6498.3	7220.8	6299.54	5216.48	4100.92	5081.06	2957.83	2009.79	1958.29	4570.37	2515.1	3841.18	96.2558	0	485.428	0	0	1256.61	1066.34	2119.47	1647.22	183.809	2510.77	42.687	401.451	419.006	410.872	715.119	308.04	307.723	1633.3	194.655	956.376	2512.42	1319.38	1366.96	2452.44	1214.06	2444.64	658.767	1452.74	2784.46	1296.42	808.721	1973.17	1680.21	0	0	0	0	893.705	23.3859	27.4312	33.4157	67.1039	15.4389	23.3216	965.172	380.845	1903.75	48.8249	1834.13	4532.71	4825.69	6420.05	8983.79	7665.75	8235.46	2869.69	1497.98	3651.39	2990.52	7125.72	726.443	6438.93	7224.29	6238.46	4359.95	5129.75	4104.09	2973.46	1938.77	1989.66	312.351	1678.75	202.104	985.604	2548.43	1333.49	1375.69	2473.4	2483.99	2751.33	658.898	1454.19	2786.08	808.506	1971.96	1679.72	0	0	0	0	895.002	2.76884	23.3945	33.4244	23.2945	295.746	4653.71	2771.56	2537.65	3912.33	102.735	231.162	40.5731	0	485.227	0	0	0	1038.54	2180.46	1674.72	191.848	2492.9	44.5447	258.193	138.909	401.851	423.224	415.95	729.177	313.365	964.996	381.016	1965.28
Rte7aG055187.1	10.0066	7.4676	30.0596	14.177	5.87322	8.28093	19.1889	7.53487	10.7417	8.64473	10.36	11.2154	10.7048	10.0284	11.7139	10.7556	7.04018	11.1671	13.0257	9.32481	21.914	11.176	19.1413	35.2735	28.2791	15.006	24.2956	41.5509	45.7477	28.8013	27.6683	44.7722	30.3368	35.1057	67.2471	0	16.7921	40.1671	47.9057	34.5551	37.2576	41.337	42.6404	12.0939	34.0943	22.2761	28.2601	14.3326	21.4895	22.5179	8.27148	23.1159	12.5013	32.2266	11.3397	11.9284	6.79289	10.4487	11.2361	19.1455	38.8485	30.6838	21.289	21.2335	61.062	33.2684	57.6955	34.4153	34.9905	36.1737	14.1622	20.5013	5.7432	22.4688	5.76927	10.4346	8.05047	13.6008	8.10612	18.9084	7.65688	7.03816	10.8023	9.06923	10.4544	11.9398	10.726	9.75592	11.8521	10.7409	7.29095	6.99024	10.5789	12.2885	19.3854	11.745	44.9369	16.6642	34.0769	23.6623	32.6202	14.0689	20.9304	24.6877	23.9749	24.4866	12.5284	32.3007	11.3559	6.80334	10.4442	11.2448	19.1363	38.8227	30.6155	21.2894	21.2263	23.2146	61.1745	57.5798	36.1337	10.4925	20.7323	24.7079	36.8316	29.1067	14.9806	8.04865	18.5819	28.02	41.5653	33.4489	25.2042	30.1211	48.6762	31.2596	36.5667	72.808	0	17.6407	35.8277	38.6278	40.8369	48.4748	36.426	39.5669	42.5111	14.1787	20.5251	0
MSTRG.55534.1	21.8653	19.3042	19.1357	21.8847	20.2122	16.96	12.3718	16.527	25.2006	20.8663	19.9839	17.4538	16.7457	17.0262	19.5982	12.7965	23.1681	24.5836	21.0831	30.4726	32.2525	24.8835	23.2587	28.6302	29.1197	25.9268	27.4337	22.9047	30.6499	29.8796	36.3709	22.7801	29.9703	24.8625	31.3284	21.2823	27.4843	36.0346	38.6901	37.6268	32.3269	35.4272	37.9175	20.7032	36.946	28.1594	29.6145	20.8037	19.4439	32.0357	20.0449	28.4962	12.9887	17.9727	21.5081	18.9056	19.349	13.5529	15.5816	25.3338	26.3681	22.3875	17.8819	16.2092	31.4658	32.1709	24.574	24.4526	20.2713	24.8888	19.3509	14.7292	23.5878	27.5951	19.8198	21.5888	17.9278	20.923	16.9617	11.4625	16.3476	23.0353	23.9607	20.609	19.711	16.8654	16.7518	16.4063	18.5254	12.7837	25.72	22.5191	24.1708	28.7035	28.9427	25.0383	37.3608	19.758	35.7856	27.1265	28.5004	20.5581	19.1565	30.1374	27.987	24.129	12.9953	17.9623	21.5163	19.3455	13.559	15.5904	25.3297	26.3708	22.3509	17.8853	16.2026	22.37	31.4619	24.5836	24.8914	20.597	22.9089	31.8695	28.3222	27.6539	24.7493	21.0601	26.0761	31.9631	22.9133	25.5118	31.0774	28.4884	25.7038	28.9046	24.387	28.9137	15.9261	25.9409	39.5595	40.2968	34.4318	36.1905	37.1538	31.8954	34.0448	19.3431	14.7378	21.9656
MSTRG.13832.2	2.62872	1.44255	0	0	8.82304	0	0	4.66414	0	0	0	4.0629	0	5.85384	0	0	2.99068	0	0	0	0	0.209739	0	0	3.5	0	0	0	0.863706	0	0	0	0.37353	2.47894	0	0	0	0	0	0	0	0	0	0	0	3.00243	2.77061	0.480835	4.89292	0.220694	0	1.11017	0	5.37864	0	0	2.51045	0	0	0	1.3584	6.3744	0.476143	15.2174	0	0	6.33653	0	0	0	15.2563	15.5284	13.8484	0	3.99471	1.83923	1.57946	0	0	0	3.92199	0	0	0	0	4.05666	0	5.30874	0	0	0	2.66426	0	0	0	0.181091	0	0	0	2.83875	2.67469	0.44705	3.54062	0.220419	0.996509	0	0	5.37552	0	2.49727	0	0	0	1.44621	6.37337	0.488328	15.1501	0	0	6.35481	0	0	0	0	0	1.67401	0	0	1.46603	2.20881	0	0	0	0	0	0.316359	2.7637	0	0	0	0	0	0	0	0	0	0	15.2227	15.5729	2.16089
MSTRG.96523.34	13.7612	10.086	44.698	0	6.86395	5.684	6.52976	9.52234	7.33493	0	0	7.12691	36.1541	12.9962	2.55796	4.81884	7.96663	0	8.00867	30.0582	25.0167	0	11.8555	38.4072	10.9595	0	29.0382	57.1167	0	0	0	22.5534	0	0	19.6049	46.4843	27.6326	22.9575	38.2068	3.00828	28.1035	24.214	24.0118	36.9549	15.577	0	0	0	21.6989	2.96581	25.3709	11.2967	33.7396	3.41534	46.0665	32.556	20.6828	7.33635	37.4549	36.0596	9.95208	35.0433	33.803	17.0039	45.106	44.1415	40.2161	36.7504	19.0268	33.2043	25.7955	32.8672	24.4952	11.1974	0	14.1257	10.5218	0	5.02212	6.12903	9.80263	7.25211	0	0	0	6.7732	36.2588	12.1221	2.34592	4.5864	7.12979	4.05533	0	29.5679	19.6526	0	25.6444	33.2768	11.3295	0	7.73201	0	21.8643	4.0009	10.5822	10.0763	33.8216	3.40235	46.075	20.7958	7.27387	37.3618	36.0021	10.0118	35.0446	33.7925	16.9472	20.3153	45.1951	40.188	33.0627	35.4808	11.9953	7.8322	38.1326	8.33401	0	0	5.19111	0	57.1793	12.3209	15.5824	0	13.0199	0	0	19.8665	37.9717	25.8289	16.4602	45.7896	19.7768	36.7188	2.84816	24.102	23.1524	25.7497	32.8008	31.6515
Rte1cG007607.1	63.5234	66.9516	82.109	43.0498	26.1689	42.1068	16.9459	54.5109	98.9151	84.8072	93.0963	57.2662	78.6482	53.3403	49.8359	62.6174	39.4988	32.9942	39.4024	44.7153	31.2195	53.2118	41.3358	14.987	40.0317	104.695	192.662	65.1039	13.7313	7.83514	6.56409	10.44	8.72502	3.81724	91.5117	123.259	153.409	43.645	55.8457	76.2591	40.8407	112.559	84.938	147.797	123.408	68.6097	10.5832	75.0673	100.428	17.4799	85.9344	27.2818	108.219	5.58549	133.55	141.154	136.562	101.325	128.778	17.3746	10.0298	6.66617	31.2636	98.0435	34.5499	23.4291	26.8149	24.116	16.7275	25.9796	89.821	99.7088	100.943	191.905	88.7621	61.5873	66.0685	42.9262	42.1426	16.5301	51.5413	78.7919	96.3525	84.8841	90.1048	56.9306	78.6578	50.9438	48.665	62.789	13.1069	37.7427	32.6373	43.4125	30.1744	54.7894	84.2152	148.79	123.589	66.0385	10.23	73.8756	100.654	17.0291	26.5132	30.3069	108.214	5.58652	133.339	136.59	101.195	128.846	17.3838	10.0288	6.66197	31.2391	97.9968	14.5236	34.5515	26.7987	25.9754	75.2017	40.5855	23.8085	14.8803	38.3217	106.186	125.983	165.075	20.8841	65.0789	11.5464	5.72343	8.10581	4.42653	8.73511	3.88887	88.4287	122.267	148.154	63.0394	100.083	43.2304	54.9302	75.1574	41.3073	110.231	89.8375	99.5823	98.7407
Rte9bG071144.1	2.98734	3.69918	0	4.65109	8.41913	5.34087	8.23612	6.37969	3.44035	6.0328	4.15219	3.10853	0	10.7625	6.3678	6.92084	7.31936	3.71881	4.23064	0	9.1995	4.33216	3.15173	1.09831	7.59018	0	0	5.63611	97.7992	101.407	10.9041	3.47548	8.18125	7.11883	0.553045	0	0	6.95275	9.54663	0.962935	3.14185	0	2.59144	2.66033	0.233041	8.38789	4.8809	3.28202	2.67422	8.46512	3.631	7.66601	0	40.9875	0.701449	0.646174	0.599322	1.1507	0.559093	14.2235	11.341	7.88294	11.336	10.9853	15.3572	11.0442	35.2732	6.60087	19.522	20.1787	0	0	0.867253	0.448137	6.46484	2.93546	3.66282	4.4287	5.34528	8.47515	6.78597	7.0593	3.22821	4.89057	4.58028	3.3097	0	11.7237	6.76196	6.13222	9.15076	7.31916	3.60378	2.28293	9.34662	4.68554	2.70115	2.17298	0.254171	7.10998	4.50155	3.18315	2.77613	8.37748	7.04073	2.77093	0	40.9726	0.701804	0.598839	1.15204	0.559148	14.2202	11.3636	7.85311	11.3387	10.9871	21.6026	15.35	35.3922	20.199	0	3.09132	3.44365	2.36639	5.18066	0	0.450112	0	70.2506	5.6383	80.1441	60.225	102.43	6.64682	8.15272	7.40828	0.505164	0	0	5.46455	2.67773	6.75173	8.81187	0.9689	2.83262	0	0	0	0.658424
MSTRG.37745.18	3.64439	3.07499	14.4479	4.52472	1.70887	10.218	2.66266	5.41112	0	0	4.31096	2.28545	16.1772	8.86256	2.91037	1.9052	4.18321	5.49457	1.41508	10.506	7.57938	3.62878	9.4672	12.0097	7.2474	0	13.6016	12.7792	7.5316	3.05977	0	8.34617	4.38764	2.61569	17.2968	9.84927	20.9444	19.9572	24.9087	12.647	15.1879	21.9967	16.3871	5.44148	15.0763	4.33965	2.84262	6.33669	17.5834	4.53676	16.7607	6.91647	9.69874	0	16.5399	14.1825	10.4736	7.87529	11.5766	11.31	8.81605	7.57522	6.31662	14.3921	9.42914	5.6437	10.946	11.1194	7.48229	8.22072	7.09411	8.53833	14.2131	13.3282	3.58143	3.46785	3.48106	4.29146	9.79557	2.02426	5.55805	2.01491	0	0	3.96398	2.53898	16.1749	7.22457	2.39201	1.83642	0.45013	3.00224	4.7928	10.3973	7.56328	3.85979	16.5436	11.9135	14.6547	4.81774	2.94835	6.44649	17.1105	4.24271	6.67279	5.64893	9.69305	0	16.5428	10.4712	7.87197	11.5775	11.3031	8.82819	7.55897	6.3385	14.4021	5.22007	9.4246	10.9612	8.21821	16.8952	9.0477	8.35041	11.6238	6.60011	0	6.25365	8.90251	4.433	12.7823	4.41136	6.62335	3.62576	7.5999	5.13458	2.52589	17.7811	12.6788	21.0845	5.62541	23.8188	18.9608	23.6349	12.3101	15.4905	20.804	7.1039	8.54808	18.9597
Rte10aG077589.4	0	1.08911	1.04794	2.9518	0	0	0	0	0	0	0	0	0.521155	0	0	0.353339	0	0	0	11.81	3.43899	0	5.83891	5.41579	0	0	0.175253	0.718253	0	0	0	1.78286	0	0	10.1733	0	4.21537	1.93291	0	2.78024	14.0381	10.0346	7.67413	0	5.98504	0	3.66212	0	3.49634	0	0	0.492702	0	1.08532	0	0.182434	0	0	0	0.035454	0	0	0	0	0	0	0	0.285996	0	0	0.437726	0.228596	0	0	1.26111	0	1.15476	2.72345	0	0	0	0	0	0	0.216435	0	0.520948	0	0	0.328096	0	0	0	10.0388	2.21245	0	7.63737	0	6.23602	0	3.95774	0	3.48349	0	0.539311	0	0	1.08203	0	0	0	0	0.035461	0	0	0	0	0	0	0	0	0.171663	5.76175	0	5.848	2.42153	0	0	0	0	0.718545	0.388299	0	0	4.24736	0	0	10.2168	0	4.89925	1.11775	4.85618	2.69731	1.93333	3.1923	13.0614	9.57556	0.437747	0.228644	0
Rte10aG077579.1	0	0	0	0	0	0	0	0	0	0	0	0	0	0	0	0	0	0	0	0	0	0	0	0	0	0	0	0	0	0	0	0.128029	0	0.375685	16.5608	0	28.2575	0.43642	0	12.3303	7.43963	20.1941	10.7161	0	8.99723	0	0	0	0	0	0	0	0	0	0	0	0	0	0	0	0	0	0	0	0	0	0	0	0	0	0	0	0	0	0	0	0	0	0	0	0	0	0	0	0	0	0	0	0	0	0	0	0	0	0	0	9.90768	0	9.10643	0	0	0	0	0	0	0	0	0	0	0	0	0	0	0	0	0	0	0	0	0	0	0	0	0	0	0	0	0	0	0	0	0	0	0	0	0	0.361618	15.9627	0	27.3436	1.68982	0	0.431384	0	12.0311	7.49472	19.8975	0	0	0
MSTRG.15560.6	169.686	152.644	20.5506	160.521	151.994	181.247	118.491	200.162	63.4713	105.333	98.5153	119.284	5.65187	120.206	87.9421	143.73	239.45	208.752	141.311	194.597	234.323	84.78	211.1	206.05	189.239	87.7621	120.87	18.402	5.68693	0	124.618	150.345	147.38	97.4029	78.4423	0	63.4389	159.238	91.0747	85.6244	161.033	45.3559	117.105	26.9053	32.5441	99.4998	128.834	118.401	106.813	206.274	97.3271	240.029	17.4962	12.2559	75.0374	20.7673	54.5663	76.2371	30.7956	7.0105	0	0	13.004	38.17	7.74283	22.3035	30.4992	18.7012	14.156	46.8716	25.6685	36.3624	85.9913	185.47	64.971	165.957	148.172	148.759	183.087	118.004	196.527	88.7877	66.3777	105.126	99.722	113.682	5.53038	99.2461	107.648	154.961	170.501	223.078	204.752	184.115	226.646	83.633	121.764	71.5142	32.7332	111.098	130.208	100.449	118.864	196.538	201.072	197.364	17.5637	12.2581	75.07	54.5446	76.2008	30.7882	7.00514	0	0	13.0062	38.1328	0	7.74657	30.4672	46.8752	0	197.626	109.307	193.78	188.806	93.9638	151.913	174.924	6.60797	18.4042	0	5.49295	0	95.6006	140.96	91.7913	77.8916	32.6571	51.6687	132.168	117.77	153.04	89.7382	81.824	149.571	44.1017	25.735	36.3893	54.0272
MSTRG.7031.13	7.87296	6.70553	0	11.0749	0	2.23746	2.58447	8.21995	11.0843	4.20254	11.231	3.76246	15.1922	4.2076	3.70383	7.43625	1.16681	0	0	0	0	0	2.56167	0	0	6.36668	2.70356	1.81446	6.34458	9.72491	2.08869	0	1.16221	3.7744	3.10039	0	2.23032	1.64574	0	2.85525	0	1.83261	1.46932	5.95026	1.36417	1.23429	1.02937	1.27589	0	0.503827	2.22458	2.7768	5.36636	6.01652	4.68324	21.2426	4.51551	9.52899	3.06471	5.03864	5.54259	16.4526	6.66983	7.91941	1.57942	4.16682	3.7802	2.02188	1.83116	4.96959	8.6057	1.66611	21.9634	1.76494	8.54957	8.0421	7.64275	10.6837	2.49019	2.64912	8.15306	5.13318	10.9064	5.2931	11.7403	3.65651	15.1947	4.34267	3.76295	7.23619	1.19695	0.99508	0.355841	0	0	0	1.88626	3.83915	1.54073	0	1.23311	1.16184	0	0.488416	2.76692	0	5.37661	6.01796	4.72482	4.51892	9.54781	3.06487	5.02841	5.52032	16.4837	6.67451	7.93636	18.8431	1.56242	3.79785	4.96943	7.71899	2.37805	0.892344	0	0	6.34075	5.01223	5.67562	9.43765	1.80146	6.0529	3.97329	10.5506	0	1.51154	3.5195	2.20374	0	2.72031	1.82453	0	2.25381	0	2.70556	0	1.84854	8.59596	1.66495	13.5639
MSTRG.48169.2	0	1.42197	6.89911	0	3.75178	0	0	0	0	0.171456	4.28821	1.03466	13.6085	5.77389	2.62933	3.18578	0	0	0.859372	1.18005	0.514743	0	0	2.88165	1.54296	0	2.31968	0	0	0	4.5679	8.02272	0.719576	2.3315	3.17571	0	0	4.88386	1.45915	3.39764	4.17222	2.19395	2.19254	6.40864	3.91411	2.11806	0	0	1.99737	0.716748	0	0	0	5.03338	9.08556	0	0	6.52015	10.8159	6.89266	5.35666	4.90622	6.65115	8.56919	3.19029	4.48573	5.98097	0	5.04605	6.31631	11.6565	7.66939	7.248	3.12045	3.99342	0	1.49299	0.164915	0	0	0	1.80907	0	0.164429	4.07328	1.03996	13.6212	5.52322	3.76661	3.06611	0	0	0	1.18057	0	0	1.37127	8.87092	3.95579	1.99672	0	0	1.88454	0.704839	0	1.17827	0	5.0313	9.08283	0	6.48901	10.7811	6.88964	5.35366	4.8832	6.65078	8.57538	0	3.20069	5.98634	5.73358	9.9869	0	3.21649	2.76369	0	0	0	0.926084	2.17969	0	3.82634	1.05698	0	6.78373	0.729265	2.50083	4.49253	0	0	2.55338	4.48556	4.82986	1.53123	3.23217	3.88356	2.20331	11.6561	7.67139	8.52681
MSTRG.18529.9	5.103	0	9.69891	0	6.43215	2.44884	0	5.90764	0	2.2625	2.2931	0	8.28052	0	3.07678	3.48796	1.23875	0	0	1.62113	1.75164	0	0	0	5.63112	0	1.76801	0	0	0	3.2098	7.43457	0	1.68052	6.16833	0	0	10.0541	5.85509	4.67749	10.9896	7.10332	9.27257	0	6.03593	2.63951	7.77035	5.03443	3.37074	4.01865	0	0	2.84947	6.47478	7.60688	0	8.76013	3.38193	0	5.9345	25.9565	0	10.6372	9.17972	7.44964	5.29488	3.5865	0	11.9101	0	8.7584	5.48986	0	7.4617	5.81234	4.91943	0	0	0.696166	0	5.37557	4.20293	0	0.87899	2.29857	0	8.26919	2.45798	2.59709	2.55436	0	1.17554	0	1.53917	1.8784	0	9.97099	0	6.38264	2.70286	7.39484	4.4414	3.29026	5.11877	0	5.5291	2.82683	6.49524	7.6003	8.7702	3.37861	0	5.9079	25.9836	0	10.6318	9.175	13.5584	7.44564	3.58853	0	0	1.47227	6.60236	0	4.75343	1.41165	5.74936	3.388	0	0	5.59074	0	0	5.52186	3.01159	1.20041	7.02656	0	0	0	2.17507	9.54482	5.07687	5.11245	11.344	7.13952	8.75978	5.4989	0
MSTRG.42143.2	5.45953	9.53099	8.77077	4.3022	3.30203	0.879046	6.49772	0	6.51527	3.11458	5.66393	1.55282	5.83149	1.57621	0.905334	4.78548	3.46667	2.47312	10.537	1.31521	6.1345	5.13887	5.96218	2.10865	2.16076	8.5708	7.15224	5.05052	2.60467	1.29586	9.63046	9.46348	4.49647	15.5031	1.94345	4.10266	4.82941	13.9281	9.68531	9.08602	9.90512	6.81394	5.57973	7.11042	8.23655	1.62889	4.1626	0.710786	6.66199	2.18577	2.60566	1.48708	2.73271	4.08284	5.53316	3.07008	1.43862	7.01245	7.18967	5.92067	9.46318	6.67626	3.07597	10.8858	7.90954	8.2732	10.9001	10.0025	8.23239	7.887	7.15019	13.7226	4.43863	4.12704	5.65297	4.8841	9.07141	3.97005	0.839969	6.33808	0	7.30427	6.9546	3.26247	5.32052	1.6899	5.84455	1.3189	0.974894	4.52753	0.945179	3.75261	2.55939	1.26981	3.6861	5.37353	5.34752	8.02323	8.16241	1.70104	4.46871	1.13291	6.18176	2.27233	1.91857	8.32293	2.73371	4.07803	5.54254	1.43562	7.01525	7.1901	5.91667	9.47676	6.67854	3.07827	10.8981	7.55803	7.92055	10.9017	7.87267	1.6253	5.67787	3.83039	2.8159	2.54677	7.59236	6.44073	5.94475	7.00573	5.05236	1.65293	3.44205	1.57134	9.69067	4.46077	15.1618	2.95195	8.32272	4.5268	14.5657	7.02263	13.3948	9.2967	9.24562	9.9125	8.15977	7.158	13.7299	1.80785
MSTRG.87442.1	10.7991	12.5637	63.6522	7.63502	29.3728	11.6064	0	12.6306	5.23888	7.09096	8.093	8.76701	41.7246	0	0	10.2636	28.3623	32.4367	23.0409	36.2412	49.6624	19.4691	30.6608	33.1995	0	17.9003	21.1933	53.7381	9.48433	4.79289	11.2414	33.2658	40.8883	16.653	16.6636	15.8777	7.31604	18.3355	18.6472	0	38.4598	31.3295	60.3072	14.8106	27.9965	35.7086	66.607	42.4913	7.24093	65.1991	28.5338	47.0499	35.8122	29.3963	13.838	20.2044	14.224	21.6148	24.8192	6.74567	3.49085	3.38408	10.7378	28.1762	5.01751	0	8.17694	5.44875	0	0	0	0	11.2817	12.4784	8.69239	10.9942	12.6834	7.29103	11.9202	0	12.8404	0	5.17472	6.81292	8.01763	8.67746	41.7034	0	0	9.90352	25.9737	27.2906	32.1505	36.1835	51.5816	19.6352	59.463	12.7047	29.3967	35.6298	66.5484	42.0742	5.44166	52.581	47.6034	29.3496	35.7918	29.4059	13.833	14.2174	21.6193	24.8258	6.74384	3.48828	3.38427	10.7427	28.174	4.70842	5.01645	8.16984	0	48.9291	30.4931	39.3439	31.9769	0	17.5345	14.3924	13.4335	10.057	53.8265	3.91466	2.56017	4.41228	0	39.8399	16.3994	16.4093	16.8692	7.15001	24.2664	20.9244	18.7731	18.4897	6.08848	37.8547	30.8511	0	0	11.4937
MSTRG.88031.1	10.8241	4.77594	0	7.01738	10.7066	3.07249	7.16209	0	4.65716	3.26546	3.173	3.6053	8.50037	5.98061	6.46143	3.78512	10.3666	4.41648	7.95592	3.63605	0	5.88245	6.95198	0	7.20283	7.40251	8.81044	3.51429	11.0713	5.31967	16.3302	8.31798	9.37523	11.3106	1.47942	0	5.65551	5.33304	5.66733	11.7432	0.960923	6.18154	5.25727	2.49003	11.0752	10.2105	13.3615	7.0225	5.30953	6.91064	0	8.7148	6.67607	1.87422	0	2.48443	6.76784	5.62295	0	9.34202	4.68976	3.82403	0	2.98008	2.97107	7.42692	3.20658	0	6.86698	0	12.772	0	8.89188	1.8864	1.76452	9.02959	4.64246	7.44939	3.03761	7.92555	0	4.29768	4.46086	3.20985	3.09807	3.61191	8.51898	5.95469	3.62976	3.65817	14.4857	9.76797	4.37349	3.53374	0	5.23033	4.57294	3.54191	9.55626	9.8706	12.6101	7.19091	4.99098	6.13539	8.40728	4.5716	6.69951	1.87676	0	6.75701	5.63344	0	9.33222	4.69174	3.81539	0	2.98104	6.04774	2.97086	3.20989	0	0	6.37987	6.94311	0	5.72125	6.85696	7.4493	3.25646	4.82332	3.5037	8.60806	0	5.10475	5.75687	8.40995	9.98165	0.855893	0	4.31777	18.4628	0.6131	5.18054	5.4022	10.4374	0.531143	6.08938	12.7713	0	6.57437
MSTRG.18472.4	28.6551	24.8339	15.0585	13.2545	7.65882	13.4053	8.76632	20.2656	60.2907	46.5156	46.0135	6.53592	2.85186	5.26129	10.1625	12.3311	8.48316	0	0	9.6986	8.11833	15.6661	6.48043	12.4897	5.75373	10.2442	3.52027	5.70859	0	0	3.25236	12.3588	3.97887	6.58026	11.9573	0	11.2759	10.4858	9.53836	6.39023	6.93549	11.7249	7.92399	7.2472	12.6752	12.182	6.63432	8.33881	13.1104	0	7.65423	6.61042	0	7.29758	8.05042	9.99366	6.72691	0	4.73979	11.4575	5.32602	0	8.37885	7.47399	4.05941	4.03041	0	6.9795	0	4.67003	4.27807	7.20466	8.47397	3.74243	28.6819	28.3724	25.0202	12.9216	12.8676	9.76769	20.3408	34.3143	59.3468	46.1983	44.376	6.41107	2.85224	6.18567	8.31955	10.1449	10.2617	7.81724	0	8.87837	6.98824	15.5884	8.51639	6.91895	13.03	12.5132	6.51532	7.70463	12.3927	2.228	6.67317	4.26745	0	7.30013	8.05378	6.72378	0	4.73877	11.4548	5.32623	0	8.38371	7.47513	5.85443	4.06372	0	4.6699	14.8478	6.39867	5.10725	12.508	6.37244	6.34593	2.92798	0	0	5.7138	9.23969	3.3686	0	7.35693	3.40476	2.86728	12.069	6.30137	10.9332	6.79747	7.9457	10.6177	10.1069	6.46499	6.25578	11.7713	4.29924	7.21006	8.07792
RteUnassG094101.1	5.16869	5.4297	9.03903	2.32644	7.17611	4.94282	4.85446	4.12761	5.73914	4.25769	4.64617	4.71986	10.8877	5.58042	4.40339	8.14353	5.05436	5.36175	4.47873	5.4145	5.3356	4.6478	3.05366	3.63125	4.13185	8.24836	8.26547	9.92578	7.56207	5.81952	6.74405	6.79892	7.18368	9.0112	6.56364	8.02801	5.30771	7.46048	6.71146	6.92209	4.67808	5.74203	5.43576	9.89416	6.59065	7.00406	5.84827	5.899	4.20688	5.45684	4.69132	4.73546	8.25788	5.78711	5.98646	8.85176	10.1149	8.3569	8.66443	6.37452	7.55829	10.0244	9.44184	9.00286	8.16938	7.36188	8.80995	5.76736	5.76369	10.6436	15.6692	9.27101	11.4192	6.8252	5.83573	4.9679	5.15766	2.62946	4.77152	4.79792	3.67694	5.07192	5.52961	4.0656	4.19177	4.24895	10.8836	5.73504	4.38913	8.2358	5.85119	5.01004	5.37265	5.45172	5.33158	4.63229	5.15118	9.56877	6.36274	6.55984	5.35825	5.49779	4.03104	5.3583	4.75941	4.63802	8.25756	5.78076	5.98469	10.1177	8.36192	8.66585	6.36751	7.55563	10.0354	9.44974	9.00112	5.63603	8.16734	8.81673	10.6477	9.55284	2.99471	4.82766	3.4802	4.06676	8.34827	8.64309	7.78929	7.01807	9.92147	6.48765	4.47484	5.3718	4.68873	6.97192	8.69416	6.2687	8.74216	5.18566	8.12356	5.23236	7.27382	6.36678	6.59612	4.52697	5.44381	15.6705	9.2734	9.56659
MSTRG.39884.1	24.7409	37.0916	0	0	11.9111	36.6334	13.9297	16.6596	26.7709	37.3201	41.9058	53.4212	0	32.3196	49.4272	41.3333	48.8088	57.1492	72.4841	30.7993	61.8768	111.495	46.1985	9.19506	42.3363	28.2273	15.0954	0	0	0	9.16039	2.67811	14.768	10.7423	1.91244	12.7232	0	12.7508	0	17.0867	5.22317	8.86284	8.19143	0	8.22496	54.9363	24.3895	90.9764	67.7723	29.638	93.2761	35.349	3.702	2.46154	14.1658	2.05364	2.76681	15.8361	7.68003	0	0	0	0	1.63845	0.848164	0	1.60478	0.674099	1.26604	0	2.41152	2.67039	4.6041	19.729	18.2546	24.3995	35.9698	0	36.9497	13.5771	16.2038	33.3316	23.3157	36.3691	41.7932	52.829	0	32.1458	47.7577	40.416	11.2236	46.5318	63.0267	30.0582	61.4606	109.857	8.46996	0.384656	8.00635	52.3501	24.266	85.3135	64.5104	30.8676	35.1876	36.1808	3.70212	2.45955	14.1744	2.76135	15.8488	7.67372	0	0	0	0	1.64413	0	0.848239	1.60413	0	3.93664	45.7465	25.1645	6.84848	39.2027	28.8061	42.2336	29.5195	0	0	0.785021	0	0	4.44249	14.3761	10.5575	1.90782	8.35112	0	0	5.50012	12.2712	0	18.2341	5.03459	7.40839	2.41249	2.66654	1.59343
MSTRG.24615.2	5.57027	4.86527	10.7958	5.92875	3.80615	2.86266	2.6088	3.20295	2.70648	4.33203	4.54313	3.81139	7.3977	4.06247	4.15355	4.18482	7.41536	4.26171	6.18295	3.93309	7.27914	5.76426	5.50197	3.73364	3.93038	12.7719	8.46481	10.3259	5.9481	6.35082	4.984	1.97412	5.1303	5.1839	5.28129	4.56314	3.08399	4.979	4.89286	4.83353	3.59378	5.47591	4.75253	9.25525	7.09739	8.3961	5.1096	7.06007	4.793	6.51862	7.1779	5.035	7.01056	2.43309	3.1231	1.86779	7.29673	3.92816	8.97435	10.0085	7.79462	8.47711	10.3839	8.19897	6.46198	7.69686	8.2637	5.14076	7.29331	12.0109	8.5058	8.41586	4.17024	8.97557	0.948173	5.41869	4.59287	5.42127	2.93682	3.60976	3.05239	5.72465	2.32855	4.71727	4.6321	3.61377	7.38821	4.11381	4.05093	4.24636	4.73708	7.24684	3.99641	3.38893	6.08461	6.05194	4.32765	11.0212	6.87976	7.88944	5.15639	6.69514	4.46697	6.38876	4.95842	3.99011	7.01579	2.42783	3.12734	7.2924	3.92832	8.97062	10.0042	7.79662	8.47415	10.3911	8.20488	3.48135	6.46357	8.26746	12.0101	9.61143	5.24556	4.68992	4.19178	3.98879	13.1012	8.66073	9.38383	8.41376	10.3244	6.70179	5.21351	6.21319	3.7212	5.0749	4.64969	5.05263	3.98444	3.53011	4.73492	7.44542	4.82689	5.07207	4.94845	3.41394	5.27002	8.50258	8.41494	4.30193
Rte1cG008803.1	66.8815	52.6286	8.3185	62.6614	76.8589	85.4207	59.1365	116.82	32.0859	44.0767	43.8957	70.4646	14.045	65.3676	77.1714	58.4171	99.008	68.2523	93.8724	24.088	49.4651	113.202	75.3691	22.4381	59.0689	106.607	21.5402	6.85298	2.28179	3.16784	37.7287	14.4634	51.9524	53.0639	9.18581	10.6004	14.0324	13.916	12.5428	26.0089	5.47802	12.3876	14.9328	7.08392	21.7165	46.88	56.7208	97.2617	23.9007	67.9869	58.6076	68.5553	2.07089	41.8124	12.9695	18.5934	8.30111	20.1435	4.21947	1.70682	1.30447	0	2.24765	20.0994	2.41254	0.550914	2.98638	0	5.0176	3.7109	15.346	11.6514	11.1892	41.7218	42.4801	66.1869	52.2487	60.6828	84.4515	56.4296	112.525	55.0908	31.024	42.0287	44.4162	67.6958	14.0594	60.653	74.2066	57.3219	68.321	96.5437	66.076	24.1225	51.7961	109.644	13.6402	9.7232	21.2047	46.8792	57.3117	97.3282	25.0578	66.5517	66.5376	73.7152	2.05486	41.7308	12.9822	8.30851	20.1178	4.16356	1.70511	1.30259	0	2.24771	20.0871	1.57711	2.41202	2.98882	3.71129	2.51308	71.7254	32.6286	22.5433	58.9025	103.924	113.927	79.2412	3.4809	6.86276	0	1.08708	3.05748	4.8303	50.7577	51.464	9.1736	7.60418	13.2	16.8622	2.46935	13.6202	11.5628	26.3656	5.4281	11.9869	15.3497	11.696	10.6487
RteUnassG099289.1	38.1216	45.8028	19.5332	48.9326	73.9577	62.7194	112.231	31.2451	28.3105	49.4488	44.7968	50.2757	18.538	66.6554	56.3018	47.6363	52.1714	68.6787	49.0687	93.2181	106.306	52.7562	104.943	126.194	102.172	36.7363	20.7169	28.5911	9.88375	10.5615	86.6825	135.137	97.8392	107.235	25.0058	23.0178	9.95371	30.6313	27.0543	12.183	31.7454	12.8564	13.6999	16.8501	11.8518	62.3413	123.751	37.5611	38.8634	109.972	38.3089	111.972	27.5053	103.745	32.8033	35.8821	17.5286	31.6419	36.5379	6.5724	8.39728	7.81602	2.22139	43.6065	12.027	5.51563	11.0722	10.188	9.54346	6.97186	17.8962	14.0995	18.1888	25.9613	13.5304	38.0337	44.7288	43.9369	61.1395	108.303	29.4275	36.952	28.4642	48.0584	41.8561	48.6397	18.5647	61.8027	54.4751	42.4879	99.1693	49.6849	63.7425	91.8951	85.5425	49.8016	13.0325	16.6178	10.926	61.0613	119.646	36.7512	38.9264	107.628	109.356	137.428	27.478	103.716	32.7967	17.5013	31.6188	36.5726	6.57745	8.39002	7.80635	2.21665	43.6125	4.15799	12.0399	11.0724	6.9773	10.4484	103.601	106.14	120.425	96.8985	34.6536	26.7084	25.3606	11.4461	28.6302	7.22398	8.23353	10.0843	121.322	93.6011	103.219	22.7171	21.7523	10.5952	19.7896	23.6787	30.3565	25.9335	11.9292	31.1519	11.0758	17.8988	14.108	21.5344
MSTRG.18485.8	4.18731	6.6822	5.25426	5.97358	4.9979	3.42465	0	4.49301	4.8251	4.64621	4.16446	3.71593	8.44261	7.38639	3.46234	2.83065	1.23849	6.16362	2.28421	4.35351	2.31738	4.81562	4.6603	7.19877	5.65445	4.08768	6.33201	9.25006	4.9397	4.88163	3.11397	9.71882	3.54543	2.34514	7.2367	8.41528	7.21273	7.60502	5.70248	3.06796	6.53669	5.70666	4.98143	0	3.92128	4.02006	4.20235	4.51683	5.2776	6.20958	4.36064	5.63925	7.64764	3.9434	6.17678	3.52196	6.40007	4.27842	6.28066	7.25477	4.64406	7.65823	9.53356	7.31831	11.5039	7.07304	10.0205	6.37053	6.16929	11.9992	5.47955	6.66803	7.6406	5.5445	7.48358	4.07681	6.99334	6.64101	3.38668	2.58349	4.66059	2.44464	4.623	4.63071	3.78555	3.82876	8.44188	6.76391	4.14818	3.20722	0	0	6.15288	4.42094	2.46592	5.19609	4.58575	3.76843	4.0459	3.80602	4.63354	4.4274	5.34559	6.13638	5.53063	5.21174	7.64731	3.94305	6.17331	6.40041	4.2843	6.2857	7.24427	4.64464	7.66178	9.54237	7.31703	8.18511	11.5201	10.0252	11.9846	10.1237	4.87108	7.03998	6.94414	6.3572	3.85892	0	5.06228	2.71959	9.25075	5.53238	2.71425	4.40726	8.57317	3.77645	2.33468	7.60352	8.92441	6.39316	2.40679	4.33214	8.01323	5.48969	2.89412	7.17816	5.78958	5.48583	6.66526	8.23933
Rte7aG055473.1	10.207	12.9393	0	4.26328	21.0027	22.5514	34.4352	18.7751	2.26218	15.3932	2.62506	34.3168	1.98656	17.6518	15.8811	30.8723	26.013	21.386	21.8966	11.3559	21.1906	15.7307	38.8839	19.7868	42.0761	0	0	0	0.10409	0	14.119	12.147	22.7054	21.5693	0.605935	3.04289	0	3.83463	0	2.00366	0	0	0.822441	2.50896	1.63047	12.5483	24.0507	14.1562	10.5354	36.6653	11.3709	28.1611	0	23.9351	0	0	0	0	0	0.283443	0	0	0.779348	7.77926	0.448018	0	2.17744	0	0	0	0	1.38478	0.663388	1.127	0	9.53715	13.9767	4.30237	21.9638	41.0016	23.9395	8.83743	2.39822	16.1625	2.54949	33.9177	1.98382	23.4758	17.2488	35.1926	33.6898	25.6983	20.5522	14.4416	13.2153	15.3822	0.801855	3.78246	1.99094	13.9162	27.4628	14.4592	10.0819	37.0161	28.3838	28.0891	0	24.4489	0	0	0	0	0.283258	0	0	0.780151	7.77798	0	0.448707	2.17736	0	0	38.2244	27.5757	25.0078	39.5129	0	2.92317	0	0	0	0	0	0	14.3507	25.0852	22.0159	0.553235	4.16423	0	2.6636	1.41209	3.86464	0	2.06048	0	0	0	1.38474	0
MSTRG.89729.1	1.82144	1.61197	8.6186	0	5.79284	5.83715	3.37949	13.4152	2.8125	3.13947	1.40533	10.5761	0.734022	4.47396	6.33132	0	1.29572	1.79006	4.92245	3.15376	2.20119	4.73005	6.06664	5.84965	0.578313	2.84171	3.05766	4.16464	1.07818	0	2.69854	2.56982	6.91892	2.614	11.2558	20.9425	6.13824	4.30303	4.9947	2.9246	8.89101	10.4515	13.4334	6.223	4.38303	20.415	2.81956	5.68651	5.11463	5.50342	2.72055	7.02782	7.4267	5.73286	4.13444	12.0288	11.9369	2.39291	13.8576	3.93953	6.57794	8.57793	14.3102	7.97796	5.311	18.4032	12.1498	12.2337	8.13773	2.04325	4.60477	8.02792	10.8378	1.50147	1.48037	1.74386	1.60409	0	5.7988	3.26102	11.1949	5.04859	2.17477	3.15301	1.34265	10.4429	0.732188	4.05643	6.10399	0	0.944159	1.43289	1.65578	3.63653	0	4.64323	13.5091	3.62534	5.70017	20.2727	2.88533	5.19357	4.83056	5.13905	7.22394	1.09284	7.43055	5.72993	4.13919	11.9224	2.3907	13.8582	3.94213	6.57888	8.58446	14.3247	7.97089	9.15723	5.32237	12.1578	2.03368	9.44704	5.92659	4.07885	7.23497	0.564941	3.58148	5.59773	6.17319	5.14919	4.16311	6.90905	5.53557	1.41844	8.08482	7.46501	3.02054	12.8332	18.2996	6.00409	9.17938	8.09089	4.21512	5.26034	3.22926	8.57949	10.5521	4.59668	8.02446	11.3966
Rte1bG006056.1	1.48704	0	7.4237	3.51285	3.20706	2.01663	3.48198	2.89445	1.01924	1.12611	0	2.14041	3.07475	2.74331	3.61591	2.31057	1.36749	1.29489	1.69097	2.63816	2.16249	1.02527	2.13819	5.81728	3.57205	1.69284	1.27135	6.68461	2.5114	1.73657	7.59365	6.33215	6.64484	11.0432	6.34068	0	1.63632	3.8893	6.4338	7.84092	10.7943	10.3366	13.8378	0	11.4201	5.43005	5.4213	5.3727	6.77353	5.95534	3.97283	3.52144	2.93172	4.90567	0	0	1.47412	1.14479	1.63417	2.18015	0	1.90201	0	3.48441	3.36656	1.14571	2.51258	2.28488	0.813909	1.18704	2.65857	4.67171	0	0	3.06203	1.4884	0	3.31648	1.96859	3.82119	2.70424	0.990654	0.997354	1.26836	0	1.8419	3.07301	2.79309	3.63812	2.32931	6.80295	1.49711	1.32009	2.65071	0	1.15727	13.5641	2.03983	11.7337	5.38158	5.48347	5.38465	6.53627	5.38711	3.5913	3.42898	2.92899	4.906	0	1.4728	1.14418	1.63583	2.17915	0	1.90237	0	3.48921	1.36386	3.36785	2.51028	1.18657	3.83074	2.20234	5.88484	6.20292	3.93159	1.79911	0.798588	0.547985	1.25099	6.68512	1.40422	0.898957	1.77051	6.87501	6.68971	11.0042	5.31411	5.22397	1.71103	4.89017	7.35602	3.88914	5.48753	7.77874	10.2214	10.0018	2.65517	4.66991	0
Rte8cG065832.1	12.9571	5.44202	0	0	1.83429	4.88528	0.951338	8.10546	2.71469	4.83683	6.83249	0	0	7.99234	0	3.64783	8.92264	14.2704	7.00901	24.459	20.0736	16.8757	21.8254	0	11.4013	0	0	0	0.955372	0	6.87482	0	7.21057	1.84269	1.90856	0	0	7.11834	3.92228	7.24626	2.61319	0	3.7826	0	0	24.7707	10.7948	1.34642	3.06092	16.8959	3.59957	14.7314	0	0	0	0	0	0	0	0	0	0	0	0.647364	0	0	0	0	0	0	2.29237	0	0	0.22043	1.2782	12.5897	5.57431	0	5.02739	0.950826	8.0651	0	2.75129	5.35881	9.37911	0	0	8.46824	0	3.09813	23.9115	8.20109	14.4475	35.7373	20.1934	16.555	3.56008	0	0	23.9221	11.0453	1.48751	2.6464	17.4126	14.9111	17.972	0	0	0	0	0	0	0	0	0	0	0.647351	0	0	0	0	0	19.8773	9.878	0	12.3882	0	0	0	0	0	0	0	0	0	6.13861	1.82686	1.88986	0	0	0	0	8.04714	3.87756	6.55258	2.46027	7.77925	2.29149	0	0
Rte1bG004187.2	0	0	9.45391	0	0	0	0	0	0	0	0	1.04414	0	0	0	1.53973	0	0	0	0	1.7618	1.21647	2.73799	0	0	0	0	10.2026	0.885037	0	0.300541	0	0.272236	0.27317	0	16.1185	0	3.14562	0	0	10.4311	21.1405	0	6.09595	9.9933	0	0	0	9.2398	0.508265	0	1.80816	11.7787	0	0	8.94106	0	0	0	0	0	0	1.21204	0	0	0.758689	0	2.82182	0	0	0	18.4382	7.96343	0	0	0	0	0	0	0	0	0	0	0	0	1.15225	0	0	0	1.41562	0	0	0	0	3.13203	1.16091	0	0	10.7152	0	0	0	9.49403	0.451647	1.63443	0	11.7726	0	0	0	0	0	0	0	0	1.21009	0	0	0	0	0	0	2.84612	0	0	0	0	0	0	1.69096	10.196	0.45116	1.81557	0	0	0.280114	0.307379	0	16.9379	33.2023	0	5.19432	3.03086	0	0	10.8433	13.1267	0	18.4407	8.16862
MSTRG.46681.2	5.95202	2.54511	3.41634	7.70142	4.46934	3.118	6.27431	4.34479	7.12361	7.52571	5.83736	4.98285	2.83803	3.58784	5.80895	8.96624	4.03212	2.84158	1.30437	10.4773	6.07006	3.11532	7.59692	14.5286	8.31942	2.79744	8.90404	9.19849	9.20546	4.5476	14.6431	20.6437	10.8012	10.4394	17.8725	0	14.2237	16.9297	14.289	7.65791	23.314	13.7657	15.3182	7.13372	5.79221	5.85689	12.5911	5.58462	5.68041	10.7728	4.91533	8.94078	6.22229	12.3859	5.76557	4.05029	7.79328	5.56811	4.36755	10.186	9.25806	5.0372	8.76244	6.24647	21.4644	15.6229	14.77	13.4791	16.8971	11.2731	4.14048	7.74969	0	6.84202	4.30332	6.29401	2.90875	8.01462	3.12283	6.08472	4.46489	6.7052	7.73814	7.64105	6.02216	5.18317	2.84276	3.34637	6.76984	9.07004	7.77686	4.05074	2.92005	10.2931	6.09669	3.03095	15.404	5.81828	5.19781	6.2685	13.0426	5.80053	5.81539	10.9334	9.28107	7.72514	6.22637	12.385	5.76069	7.79066	5.56135	4.36808	10.1725	9.27447	5.02894	8.76414	6.24272	9.46475	21.4728	14.7532	11.2634	4.75828	7.95753	14.865	14.5127	8.44148	3.23169	1.54144	2.47246	8.85125	9.21111	7.99836	7.26963	4.19649	28.74	10.5847	10.3674	18.7601	0.717844	14.3204	12.0216	18.3713	17.8481	14.2748	7.61814	24.3083	13.4802	4.15052	7.73571	0
MSTRG.18509.10	7.11065	9.51664	3.94899	10.1422	7.6454	7.85291	6.31709	3.42984	13.1329	11.9544	14.4993	8.87822	12.0868	8.55008	8.16784	10.4004	3.95489	5.55384	3.63213	6.6206	7.23537	3.40062	6.09077	10.0431	3.66824	7.75806	12.9883	16.3114	5.82978	6.68738	8.66959	15.238	10.8041	8.10923	7.15564	0	7.80988	7.67688	4.7836	3.45104	2.42998	7.44837	4.71872	14.1518	6.74109	7.45447	7.73649	5.99061	11.0931	7.3662	4.77107	8.94431	11.3692	7.72261	9.61852	18.7064	10.802	8.86505	6.21445	12.5918	8.78381	7.23403	9.71322	11.9175	7.66712	8.12646	6.62933	7.07153	9.55251	7.61383	8.89636	15.5849	8.25131	14.6471	8.04549	6.70568	8.86609	8.64429	5.55506	6.11697	3.82585	14.1306	12.2058	10.8772	12.8282	8.23977	12.1363	8.34715	7.97933	9.35012	9.09422	3.43336	5.61682	6.71023	4.1296	2.94438	4.83233	15.7328	6.71209	5.57973	6.90729	6.60863	9.28933	7.32443	9.14806	7.7865	11.3711	7.7392	9.62185	10.7932	8.87112	6.21677	12.5797	8.77759	7.25098	9.73117	11.925	5.19787	7.67239	6.63854	7.60929	12.3083	6.16915	5.66969	8.58199	3.73404	7.6416	4.80967	11.2034	7.00192	16.3128	6.65282	6.73263	4.70802	13.3653	10.0587	7.67415	6.70893	5.49872	7.07721	8.46453	6.14998	7.50622	5.14241	3.44766	1.95748	6.24579	8.90005	16.1152	7.55507
Rte8bG063212.1	7.81003	7.01067	0	0	5.60769	5.61185	5.38354	3.59209	0	0	0	6.22641	0	5.32208	0	0	7.43512	4.98478	6.57044	0	16.7171	7.28421	5.78652	5.03746	5.43235	3.10003	0	0	0	0	5.15187	0	10.843	10.8523	0	0	0	0	0	4.07538	0	0	0	0	0	0	6.47071	0	0	12.4879	0	8.73157	0	0	0	0	0	0	0	0	2.62441	0	0	0	0	0	0	0	3.26286	0	0	0	0	0	2.49996	7.83186	6.50138	0	6.58816	7.67208	3.90035	3.09314	0	0	0	7.03231	0	10.1474	0	0	5.1955	8.45586	4.15271	0	18.7363	7.29659	0	0	0	3.05955	4.93849	3.59713	0	13.099	6.9398	6.46126	0	0	0	0	0	0	0	2.6331	0	0	0	0	0	0	0	0	5.24982	5.2796	2.72265	4.9932	2.32841	4.63717	2.16262	7.37862	0	1.75662	5.47311	0	0	9.9137	11.2761	0	0	0	3.86775	0	0	0	6.41145	0	0	0	0	0
MSTRG.17055.3	0	0	0.426372	0	0	0	0	0	0	0	0	0	0	0	0	0	0	0	0	0	0	0	0	0	0	0	0	0	107.565	115.352	0	0	0	0	0	0	0	0	0	0	0	0	0	0	0	0	0	0	0	0	0	0	0	28.3154	0	0	0	0	0	24.1159	84.9956	19.5677	1.48446	8.22272	9.84683	11.1673	8.00647	22.3476	1.26052	2.23944	0	0.27412	0	0	0	0	0	0	0	0	0	0	0	0	0	0	0	0	0	0	0	0	0	0	0	0	0	0	0	0	0	0	0	0	0	0	0	28.3017	0	0	0	0	24.1641	85.1005	19.5624	1.47718	8.22114	33.6729	9.85718	7.99688	2.23319	0	0	0	0	0	0	0	0	51.0218	0	122.897	114.223	110.655	0	0	0	0	0	0	0.064438	0	0	0	0	0	0	0	0.273807	0
Rte1bG006075.6	1.86881	1.13444	2.94676	0	0	2.0205	0.065379	2.40821	2.08586	0.518153	0.538814	0.575011	2.6812	0.338592	0	0	0	0	0	0	0	0	0	0	0	0	0.434727	0.541231	2.60429	2.6454	0.043369	0.042186	0	0	0	4.36719	0	0	0	0.331181	0	0	0	5.44005	0	0	0	0	0	0	0.162787	0	0.911155	2.23006	4.55511	0	11.8883	10.2071	4.47769	0.839556	2.34506	1.00748	0.594152	3.72204	0.703925	8.70625	0.634315	4.19689	2.07202	2.1455	4.62493	2.11932	10.816	0	1.12515	2.23976	1.36207	0	1.85743	0	2.88011	0.618697	2.47611	1.24414	0.844628	0.847637	2.68253	0.753702	0	0.390651	0	0.075803	0	0	0	0	0	5.40149	0	0.080888	0	0	0	0	0	0	0.903802	2.22891	4.55338	11.8976	10.2063	4.4797	0.839156	2.34282	1.00816	0.59491	3.72239	1.51338	0.703909	0.632847	2.14352	2.19683	0	0	0	0	0	1.3097	1.46378	1.46409	0.5413	2.54895	5.85798	3.21399	0	0	0	0	6.54585	0	0	0	0	0.098649	0.318349	0	0	4.62498	2.11748	12.3219
MSTRG.1181.7	9.77272	7.86576	18.1657	9.18192	9.74877	6.5065	8.14452	3.97725	6.31962	8.46248	5.66403	7.78996	19.4219	4.36156	4.90745	5.81042	5.49016	4.80153	7.2234	22.2597	13.2605	12.7271	15.2215	20.6007	15.7378	10.8071	7.95157	24.7506	8.94877	4.6421	9.62941	14.3214	11.4741	8.01013	10.4674	18.7814	5.18952	10.2152	12.7123	8.68785	18.488	13.0188	14.0014	4.16499	8.69538	11.2029	16.8358	7.55874	14.2004	17.2406	13.2894	16.8968	25.9652	8.92381	11.8763	13.8431	9.63751	8.19569	21.1754	9.80235	4.74717	4.76689	9.26465	15.6154	6.79679	6.69641	16.0035	11.9779	6.87563	4.10207	18.6608	18.9971	6.43009	8.00675	1.64678	9.88022	7.51123	8.0726	6.91782	7.73954	4.07215	5.62325	6.52562	8.72791	5.25866	7.84153	19.4171	5.45457	4.67355	5.85159	13.1551	5.40184	5.09248	22.2239	11.5636	11.9827	13.407	10.2233	8.83879	11.1154	16.8928	8.06692	13.6588	17.4146	16.7721	17.9531	25.9735	8.92039	11.8588	9.63079	8.21849	21.1808	9.8054	4.74384	4.76583	9.27796	15.6252	9.10989	6.79483	16.0024	4.05571	22.093	14.6727	19.2137	21.8351	15.4703	10.3454	5.38412	7.36845	2.3843	24.7624	7.57977	7.75812	4.76552	9.3523	10.616	7.36543	11.0827	13.0108	5.69956	10.9166	18.085	10.6211	12.6225	9.42572	19.773	13.0534	18.654	18.9933	7.00779
MSTRG.27243.2	2.31525	0.727177	4.00311	0.541468	0.837047	1.36342	0	0	1.38784	2.14771	2.75359	1.53004	4.20671	1.58666	0.431836	3.40681	1.21931	1.53021	1.68082	3.42409	3.58311	1.18404	3.3268	8.82972	2.96158	1.6417	5.6904	3.72987	6.45588	5.19652	8.1666	14.295	3.44621	6.82231	7.38026	0.542243	4.76575	10.3743	8.69954	3.33994	8.69591	6.87195	7.02049	0.57531	4.93256	5.21388	4.8199	3.22321	4.36045	2.07496	2.05546	2.60265	6.33488	5.11114	3.4763	4.24788	5.05946	4.10297	2.5511	3.50587	5.16534	3.0085	4.56622	4.28441	10.6149	8.35024	7.93398	4.14042	5.88201	7.07238	6.45011	6.29573	4.53354	1.0745	1.00448	2.32368	0.718789	0.47705	1.368	0	0	0.368516	1.41827	2.17762	2.83434	1.70502	4.20751	1.53446	0.598084	3.49454	0.808359	1.24572	1.93897	3.58084	3.94082	1.14593	7.04973	2.60015	5.1083	4.25213	4.82864	3.25928	4.58629	2.0047	2.6906	1.77917	6.33839	5.11649	3.48815	5.05488	4.09813	2.55313	3.49563	5.16009	3.00548	4.56876	4.28696	4.32183	10.6446	7.93318	7.06456	2.33779	3.46634	4.26843	8.97806	2.65475	1.5099	2.68208	3.47486	5.80533	3.73013	4.34531	4.72054	5.35064	15.6114	3.19277	7.04421	7.27176	1.29223	4.81481	4.37496	3.4606	10.0291	8.51877	3.27111	8.5822	6.74108	6.44459	6.29524	4.04967
MSTRG.39353.5	7.39068	2.74707	0	0	5.97533	4.64839	5.3208	5.56145	5.11106	9.45467	3.74307	7.56802	2.52367	13.2894	6.31808	6.45575	24.2918	26.0427	25.8836	22.9265	41.5361	22.0852	20.0395	6.202	19.9899	11.5962	3.06516	0	0	0	21.36	6.45667	16.731	19.592	3.45783	0	3.46513	10.4523	4.85069	8.58743	3.56099	4.21523	2.46336	2.58526	6.32532	13.8444	17.1061	19.1503	8.27253	22.4053	22.8573	26.0818	0.979155	0	6.66803	0	0	2.15073	0	0	0	0	0	0.470255	0.333856	0.880378	3.79573	2.16809	3.11349	3.39989	1.15131	0.90938	4.41243	5.67498	0.451112	6.98381	2.18719	0	4.33633	4.87487	5.24678	6.6043	5.06942	9.24708	3.38444	5.11867	2.5256	13.1354	6.21403	6.16988	25.3521	22.2944	25.5027	21.6932	40.919	20.607	2.23936	2.48363	6.20908	12.9734	17.1846	18.352	8.49167	21.493	26.1954	22.4802	0.979679	0	6.66774	0	2.15141	0	0	0	0	0	0.470243	0.045213	0.333861	3.79749	3.39656	0.790729	20.0147	19.0127	5.65221	16.9358	10.7813	17.9304	10.8435	0	0.065217	0	0	0	4.64007	15.7253	18.7597	3.30472	0	3.2537	7.39855	4.96478	10.0939	4.88245	7.94047	3.40066	3.78391	1.15076	0.908858	1.57976
MSTRG.80391.15	13.899	9.21783	7.40176	6.7903	17.0583	11.9599	9.42564	16.4702	9.37096	6.38631	11.7371	13.9377	8.37964	7.81655	13.8311	11.2945	15.3095	10.5772	17.3823	3.60634	5.03301	15.54	3.98087	1.61286	3.58017	25.7323	11.5822	4.64402	1.80937	2.00564	3.53904	1.22243	5.71537	3.98928	3.68764	5.39467	7.6985	3.87894	2.62766	2.36433	0.308776	0.478717	1.16042	4.07241	2.53429	6.40098	4.17891	7.31845	2.13022	6.73061	3.74145	5.8716	1.78125	0.115877	4.4522	5.02965	5.23939	6.69439	2.91368	0	0.158104	0.442787	0.539658	3.24401	0.12409	0.268523	0.939942	0.038107	0.314407	0.539851	5.24192	12.7282	1.68829	7.93797	13.0253	13.5687	9.36085	6.34875	11.5669	9.15293	16.0678	4.67647	9.5708	6.64228	11.5443	13.7934	8.37561	7.94571	13.6768	11.2956	9.53409	16.021	10.5759	3.43792	4.92485	15.5555	1.26047	4.11135	2.51965	6.54988	4.13453	7.54262	2.07143	6.76038	5.76504	2.54768	1.78314	0.115838	4.45553	5.23655	6.69463	2.91274	0	0.158115	0.442882	0.539944	3.25331	0.49395	0.124102	0.940179	0.539766	8.49853	4.06215	2.01948	1.99001	3.42556	25.7959	23.9337	24.3678	1.90444	4.64663	1.20656	0.976673	2.02067	1.12481	5.83491	4.24113	3.7127	4.56091	7.45451	9.53573	2.6476	3.98416	2.71616	2.30818	0.264131	0.530719	5.24336	12.7155	2.43421
MSTRG.18519.6	5.05277	5.42213	7.81712	2.69662	7.99406	5.9119	6.28563	0	4.40485	6.22766	2.82675	3.92601	11.3543	4.36829	0	0	4.41659	0	4.35526	4.56897	4.29562	3.7033	0	6.83329	5.09197	7.82224	7.31765	13.312	4.39363	3.57294	4.40565	6.50698	7.01902	3.10285	10.1792	14.5302	9.71251	5.6773	8.26686	5.57087	8.57321	12.2726	10.6193	11.9881	6.96786	10.2099	2.46001	4.55652	11.1052	1.42554	6.71304	0	19.3464	2.53545	5.88607	7.96148	7.34459	9.60867	11.6383	11.3428	8.83501	8.61143	6.68575	8.86683	9.68848	6.64233	8.79235	6.26079	9.84849	4.09302	11.9887	21.6943	10.5435	8.86259	3.57411	4.92738	5.51372	2.35298	5.65612	6.28183	0	4.33977	4.31933	6.20037	2.01523	3.98279	11.3601	4.15927	0	0	2.47381	4.29382	0	4.28031	3.62081	3.61166	10.4312	10.9494	7.08302	10.1129	2.21909	4.395	10.497	0	0	4.06998	19.3377	2.53795	5.87987	7.35468	9.60437	11.6254	11.3378	8.82605	8.62014	6.68591	8.85388	12.067	9.68054	8.77553	4.08864	21.2612	0	4.84838	6.7362	4.88483	8.01155	8.27381	6.81292	7.31933	13.3273	6.49135	5.27139	3.39113	7.09327	6.75638	3.04438	9.86862	14.463	9.7292	3.24252	14.3867	5.59142	7.88039	5.05578	8.08008	12.2924	11.9981	21.7094	11.9481
Rte1bG006077.1	2.08654	0	2.71699	1.6713	0	0	2.24411	2.20045	0	0	0	1.25202	1.20861	0	1.88289	0	0	0	0	0.26871	3.13306	0	0	5.53282	5.05095	0	0.851819	3.40817	2.56161	4.77707	1.66809	1.38838	3.78542	0	3.88046	0	6.46909	2.401	1.18008	17.4786	25.5386	23.6892	23.6579	0	20.6773	6.08988	1.12703	3.09287	2.87329	2.6883	1.6447	3.11662	2.39541	0.626344	0	0	0	0.204	0	10.2664	6.19316	1.33041	15.697	0	4.07086	2.08228	1.16116	6.1746	0.618525	1.09154	0	1.09307	0	0.832283	2.28044	2.29295	0	1.65635	0	2.04268	2.68271	0	0	0	0	1.25859	1.20944	0	1.83392	0	1.28027	0	0	0.260608	3.01222	0	22.4591	0	21.527	5.40361	0.694401	2.92542	2.77727	2.88766	3.27454	3.50254	2.39534	0.625795	0	0	0.20405	0	10.2679	6.21011	1.33225	15.6589	0	7.23804	4.06654	1.16374	1.09411	0	0	0	5.74716	4.47991	0	0.541479	0.679605	11.1567	3.40717	0.38829	3.50376	4.85895	2.53883	3.46793	0	3.66304	0	6.1893	1.47388	2.8159	2.38734	1.19168	16.4925	24.5963	22.7271	0	1.09408	0
Rte1bG006078.1	9.06414	7.09356	5.71525	7.14791	3.51139	3.07973	6.58483	1.85579	7.22589	4.89881	5.82538	4.24856	6.76084	3.71555	3.11697	2.82095	6.64525	5.24716	3.74266	5.58633	6.77542	5.34804	7.35249	4.43153	8.83219	16.4	16.3401	4.32303	3.48246	3.06324	6.44235	3.30149	4.24536	3.74673	5.35346	2.17123	3.40729	5.35455	3.95277	5.07277	4.83685	6.55921	8.0292	4.83799	7.23627	9.14359	6.35707	7.53758	4.2142	8.85283	5.22065	8.45124	4.39695	7.7325	2.93163	9.24768	4.05855	7.03016	6.16619	2.71997	4.31956	1.79474	8.22511	3.74632	4.19893	2.14756	1.35661	2.28639	5.19996	1.30625	6.53118	7.00508	1.53938	15.1882	4.26716	8.90462	7.02762	6.83671	3.08475	6.15883	1.72823	4.09413	7.18451	5.08707	5.89297	3.8912	6.76962	3.49211	3.0606	2.75562	6.44579	6.59134	5.09256	5.08041	7.02174	5.51529	7.91699	5.46411	7.11661	8.63267	6.18894	7.39789	4.20079	8.87887	8.13415	8.18913	4.39869	7.73052	2.93129	4.05539	7.03024	6.16772	2.72127	4.31862	1.79525	8.2335	3.74599	0.286735	4.19872	1.35878	1.30623	6.59318	7.08662	5.28209	4.53948	8.956	16.18	16.163	19.6652	8.93208	4.32612	7.52773	7.01864	3.11022	4.08466	4.32336	4.00423	5.21682	1.39856	3.28329	4.30978	3.87769	5.30965	3.91266	4.97056	4.61634	6.85681	6.52953	7.00937	1.83879
Rte1bG006084.1	2.16133	1.61933	5.10952	0	1.55913	4.58917	3.4766	1.17594	2.54715	1.10768	6.95529	3.41129	1.95342	2.27719	1.08054	1.93637	1.01361	0.320931	1.42278	0.532324	2.11986	2.05272	2.87849	10.7721	23.4804	2.8167	8.77222	9.98499	8.47514	3.61935	12.0015	16.4814	9.80723	9.20922	36.3917	4.63006	33.1841	29.5988	20.6547	172.952	341.084	165.502	307.289	0	276.512	6.33004	18.4919	11.6733	8.04429	7.98431	4.8723	9.48644	3.26143	37.2919	1.86664	0	0.798527	0.139309	0.553955	8.58588	3.75796	2.64134	15.2747	4.43046	2.80757	1.50569	0.894351	9.56269	1.40945	1.41092	0.946962	2.67879	0	7.33432	12.3068	2.46637	1.6004	0	4.37812	3.78633	1.15516	2.18464	2.60151	1.10132	6.98193	3.62483	1.95282	2.85373	1.58866	1.95344	8.26654	1.03623	0.324327	0.375821	2.06518	2.02759	303.097	0	276.809	6.6819	18.6368	11.3415	7.58221	7.9314	9.82617	9.08579	3.26243	37.284	1.86811	0.797623	0.139319	0.553991	8.58655	3.75908	2.64446	15.2694	4.43444	2.75488	2.80061	0.894978	1.40959	2.75289	3.14289	10.7964	11.2867	23.5952	2.8899	0	4.55605	19.7932	9.99085	1.30743	3.10469	3.4071	24.6489	9.61777	9.35688	36.5871	5.14602	35.3386	14.185	23.5066	28.8891	20.4985	172.133	330.409	164.065	0.946712	2.67848	0
MSTRG.29848.9	0	7.36388	0	8.34582	1.64246	1.16654	0	1.85989	0	4.45108	0.578526	3.22179	0	2.49888	0	0	0	0	0	18.6212	3.36076	0	4.0975	11.2637	14.1995	0	0	0	0	0	0	0	0	0	0	0	0	0	0	0	4.52705	0	0	0	5.66341	3.17983	5.61717	2.25071	0.642569	8.02584	0	14.9926	0	0	0	0	0	0	0	0	0	0	0	0	0	0	0	0	0	0	0	13.1901	0	0	0	0	5.90112	8.12895	1.06906	0	1.41119	5.73999	0	4.3246	0.436515	2.59077	0	2.22473	1.25402	0	3.45324	0	0	15.5869	0	0	0	0	5.83359	1.771	0	1.75828	0.633274	7.89613	14.1543	4.36707	0	0	0	0	0	0	0	0	0	0	0	0	0	0	0	0	4.13104	0	0	12.087	0	0	0	0.127766	0	0	0	0	0	0	0	0	0	0	0	0	0	2.22532	0	0	2.88862	0	13.2189	0
MSTRG.47029.21	43.0435	47.9014	59.3178	67.5981	41.8971	66.1142	66.0502	68.5025	20.9143	37.3396	33.125	41.4213	119.123	54.5022	61.5444	60.3938	25.7307	34.3238	27.8667	38.636	28.6988	10.0472	46.0191	55.4539	38.1071	6.97352	18.8267	59.5666	2.04416	1.29668	27.0365	61.5923	26.7742	41.4706	8.53956	121.012	10.9314	17.2013	12.4164	4.29916	23.0504	13.3149	18.2106	97.4828	9.0402	10.4152	40.6107	18.192	25.0609	33.6569	33.6768	38.9705	71.1299	51.8974	60.4137	96.656	82.7496	91.2659	117.791	25.3107	19.6886	19.4883	21.624	80.1626	19.815	20.6019	27.6575	25.1191	16.1089	34.7	123.346	52.6389	91.6775	11.286	13.5318	42.8951	48.9476	65.7007	65.8471	63.9187	64.7634	33.4073	20.8402	35.3677	31.9144	39.5931	119.251	49.3253	61.5704	56.8751	54.0416	25.0004	34.0431	37.5049	22.0336	9.78127	18.2164	99.5129	8.02714	11.6538	39.6618	17.1017	24.7521	34.0114	37.3146	39.0102	71.0911	51.7232	60.3881	82.7283	91.155	117.917	25.3065	19.6681	19.4859	21.6386	80.133	27.2813	19.8065	27.7353	34.7666	80.8369	44.4744	38.7833	53.5296	36.1953	9.47008	24.2796	12.3314	0	59.5406	3.25447	2.42681	1.47534	67.6491	26.2206	40.6184	7.98408	119.888	10.7459	1.75326	11.586	16.6569	11.9151	4.94036	22.2832	12.9085	123.218	52.6645	104.872
MSTRG.91373.7	0	4.17163	2.80149	0	3.89548	1.72525	0	0	5.08887	3.90277	5.42179	3.64523	5.81543	4.15292	0	1.99913	0	0.394029	0	0.700508	0.909717	0	0	3.41789	1.43118	0	1.51587	9.81182	3.87804	0	5.77062	5.06511	2.84151	3.02559	4.91814	5.25983	1.21496	3.94238	1.4811	1.99538	4.2859	4.0168	6.16442	10.6158	5.43759	0	3.60842	0	4.03886	0.660819	3.36969	3.26339	8.57715	4.92229	7.84597	8.42713	4.38963	8.16475	12.0909	8.67225	1.97828	5.86033	6.60729	10.9664	2.8922	0	0	8.96095	2.08152	5.40885	9.2557	3.27784	7.74464	5.08774	5.04003	0	4.00941	0	1.78479	0	0	5.35657	5.80245	4.78844	5.15526	4.38912	5.82546	5.0402	0	1.5886	0	0	0.360849	0.64855	0.813603	0	6.14917	4.73072	5.81149	0	3.43558	0	4.39735	0.702488	3.18222	0	8.55636	4.91288	7.84289	4.38238	8.17014	12.0835	8.67374	1.92668	5.87825	6.61346	10.9791	0	2.90922	0	5.41819	11.2144	0	0	3.5355	1.43989	0	0	2.534	2.79744	9.82444	0.856333	0	0	16.1384	3.36918	4.45083	4.47139	5.15404	0.496193	2.95072	3.63315	3.84301	2.10805	2.7323	4.03736	3.90122	9.25616	3.28079	5.65365
Rte1bG006090.1	7.70091	3.96637	2.86282	8.684	3.41312	2.45934	3.33623	1.54283	10.849	6.588	7.1255	2.87388	2.99343	3.78046	3.18697	3.05618	7.19435	7.51358	8.65348	9.87428	13.9792	10.4257	8.58332	9.28026	11.772	2.9033	3.26532	4.29612	30.737	34.2503	30.2113	20.4821	28.6161	20.0219	8.36215	4.59269	30.6932	35.0642	23.2806	31.0406	17.7649	23.3558	18.3749	1.25964	19.753	11.8608	11.0946	9.69114	11.4071	10.4743	6.24297	12.156	2.35651	9.70682	2.47595	1.705	3.79709	5.05237	4.08723	9.61287	5.61988	4.52499	10.1601	3.02307	5.49461	45.3564	4.85953	15.2149	10.4448	4.37039	3.65358	2.73371	2.04322	3.45735	6.30816	7.68865	3.88946	9.35677	2.47363	3.29658	1.6643	8.22265	11.0128	6.49727	6.90733	2.78103	2.99033	3.95246	3.25507	2.93484	12.9446	7.35421	7.81358	10.1622	12.7811	10.5541	17.9633	1.53285	19.9337	12.0864	11.3578	9.95138	11.3525	10.5242	12.5134	9.06176	2.35534	9.71113	2.47539	3.79813	5.04907	4.08394	9.60739	5.61752	4.52648	10.1607	3.02473	9.13339	5.50012	4.85176	4.37144	2.75129	8.80888	16.8467	8.92898	11.6682	2.80171	2.89824	3.75927	19.7997	4.29523	30.527	40.3129	35.255	14.1321	28.8066	20.5783	8.62895	3.43792	32.2094	38.1847	38.6604	36.4503	23.3359	32.1307	17.6257	24.3287	3.65007	2.73469	2.93888
Rte1bG004633.1	0	0	0	0	0	0	0	0	0	0	0	0	0	0	0	0	0	0	0	0	0	0	0	0	0	0	0	0	39.3612	34.2656	0	0	0	0	0	0	0	0	0	0	0	0	0	0	0	0	0	0	0	0	0	0	0	12.8076	0	0	0	0	0	0.961562	10.3173	5.62152	0	3.26103	1.43917	2.78278	0.749336	2.09278	0	0.049808	0	0	0	0	0	0	0	0	0	0	0	0	0	0	0	0	0	0	0	0	0	0	0	0	0	0	0	0	0	0	0	0	0	0	0	0	0	12.8054	0	0	0	0	0.962975	10.3284	5.6265	0	3.26981	3.3319	1.44198	0.74782	0.049692	0	0	0	0	0	0	0	0	26.7686	0	38.8773	28.5434	32.8393	0	0	0	0	0	0	0	0	0	0	0	0	0	0	0	0
Rte9aG070974.1	21.4674	17.0969	25.3913	16.6684	12.1937	9.01266	6.33162	9.22482	15.7773	16.1989	16.9056	12.7621	23.7448	12.0429	7.57705	11.0931	14.2412	17.824	11.6689	25.7388	21.0103	9.83815	16.9246	26.2542	17.4684	21.2472	34.578	36.3922	23.0348	28.0814	16.6737	22.7938	21.2867	12.8189	31.7955	30.9198	30.0086	26.5862	29.4909	14.8075	27.5073	23.5323	33.0573	23.2161	26.2186	17.926	14.9734	18.4938	23.7811	19.8585	19.4827	23.0289	42.3211	34.3756	18.0536	21.9993	17.8792	20.9538	28.0027	37.0879	25.3301	34.4577	26.0824	26.6781	39.5077	34.8695	37.7954	32.3013	30.7632	19.0296	18.4615	29.3087	21.8278	30.3976	16.1987	20.7612	18.4548	17.6378	9.73943	7.34503	10.5789	15.4553	16.3798	15.4185	16.4881	12.8247	23.7365	12.7097	7.58248	12.1311	12.3399	14.7447	16.7444	26.9894	21.0418	9.53813	33.946	22.1002	25.8403	18.8629	14.2697	18.7576	23.6992	20.3989	22.5794	24.0174	42.2981	34.3494	18.0638	17.8753	20.962	27.9884	36.9334	25.3618	34.4597	26.0556	26.6651	22.3019	39.5196	37.7886	19.0187	16.6267	17.2906	17.1353	27.0106	19.929	20.8628	25.253	18.8227	29.9637	36.3997	31.3911	22.0613	29.0133	29.2686	21.2669	13.2912	33.0369	26.0047	30.8477	29.7548	33.0937	26.8262	29.9138	16.7665	27.4096	24.1119	18.4593	29.3	18.0352
Rte5bG043152.1	0	0	1.18945	0	0	0	0	0	0	0	0	0	0.064062	0	0	0	0	0	0	0	0	0	0	0	0	0	0	0	72.4184	661.834	0	0	0	0	0	0	0	0	0.091765	0	0	0	0	0	0	0	0	0	0	0	0	0	0.663492	16.0905	0	0	0	0	0	77.0584	106.457	69.4088	25.4079	3.80721	30.0035	10.6606	26.5796	211.151	9.88458	19.2823	0	0	0	0	0	0	0	0	0	0	0	0	0	0	0	0	0.064145	0	0	0	0	0	0	0	0	0	0	0	0	0	0	0	0	0	0	0	0.663791	16.1033	0	0	0	0	77.0405	106.367	69.2644	25.4289	3.80362	57.7475	29.9951	26.5401	19.3283	0.054287	0	0	0	0	0	0	0	173.106	0	323.847	469.36	650.987	0	0	0	0	0	0	0	0	0	0.089936	0	0	0	0	0	0
MSTRG.77643.13	0	0	12.8093	14.1201	0	0	0	0	0	0	0	0	5.50065	2.32939	0	0	0	0	0	14.5159	14.7483	0	0	14.8023	4.36394	0	8.29021	0	0	0	0	16.6285	0.308981	0	18.9454	0	13.9547	10.9688	11.3288	2.56524	22.9914	17.6728	22.9792	0	4.85321	3.87952	3.25121	1.91481	10.0099	4.04787	6.19787	5.59344	0.632636	0	6.52029	7.91446	0	3.06639	3.51846	6.55258	15.7496	0.036193	8.0336	4.75931	10.1187	0	5.96262	0	7.44983	13.32	3.49138	13.2144	0	4.22771	0	0	0	14.0484	0	0	0	0	0	2.61488	0	0	5.49121	3.63348	0	0	0.216756	0	0	14.7053	13.5389	0	22.8149	0.116739	5.60631	5.49741	3.40564	2.23786	9.91591	4.68428	5.9463	11.4589	0.634044	0	6.52196	0	3.06542	3.52296	6.55463	15.7672	0.036228	8.03472	4.76603	0	10.1245	5.97201	13.3219	5.51918	0	12.862	15.2832	5.94783	0	0	0.399226	0.227963	0	5.21738	5.54669	0	20.1077	0.347412	0	20.3449	3.333	13.3077	0	18.2268	11.0024	11.4101	3.20605	22.6656	16.6853	3.47939	13.2159	0.024994
Rte2cG017210.1	10.2781	2.97277	11.448	0	5.35539	5.56038	8.43437	5.36335	6.26323	5.4622	7.26895	6.05102	5.2386	4.0922	4.09235	4.4467	6.88119	4.85872	2.26587	11.8943	8.01132	3.79837	3.84409	5.88355	6.36133	6.27258	7.59202	10.203	13.8351	10.141	15.7535	11.7443	9.67423	13.9437	14.5782	3.79555	12.1382	14.4531	15.2955	8.93926	17.1924	10.3537	15.0508	10.4933	11.364	7.0881	12.4329	5.64964	6.58858	7.17501	7.76858	5.21777	9.2773	7.41891	8.083	9.13405	2.61066	6.45363	2.92665	16.3122	9.33155	7.91376	8.3002	7.6467	16.6227	15.4289	12.3021	17.0691	8.68389	9.75946	6.60838	5.36927	4.60738	5.83734	8.75403	10.0794	2.70983	0	5.31973	7.66629	5.37452	2.85098	6.54386	5.61318	7.40481	6.24913	5.23565	3.877	3.21272	4.29737	6.53323	5.22281	4.51903	11.9004	8.01715	3.59107	14.1502	11.777	11.5714	7.00055	11.9183	5.02016	6.64761	6.9786	5.05293	3.71441	9.2768	7.42286	8.07296	2.61029	6.45211	2.92928	16.3184	9.33689	7.91622	8.3066	7.64096	19.3297	16.6296	12.3206	9.76166	10.8967	3.54599	5.9051	5.32862	6.67359	6.56472	5.52161	2.00311	10.8442	10.1988	8.07497	4.81052	10.0073	15.937	9.34106	13.7317	12.8995	5.19422	12.1095	16.0641	19.4082	13.7484	15.2456	8.59932	16.4624	10.4574	6.61216	5.36898	3.67344
MSTRG.29060.25	0	6.0021	6.52623	7.02787	5.15908	1.56505	0	7.02191	6.785	2.26742	11.867	0	4.2358	4.67296	7.34016	5.47856	0	0	0	0	0	3.33606	3.26183	0	0	0	4.99334	10.1798	8.65134	3.50014	0	0	2.79027	6.48805	6.25435	0	9.18856	0	0	0	1.85047	2.67364	2.00728	14.0552	5.66547	2.09492	0	0	3.4147	4.41073	8.42539	1.77148	0	0	0	3.19765	9.31911	2.96804	4.8891	4.01201	0	14.9694	19.2413	12.8464	10.5999	4.46879	9.20743	0	0	15.8919	13.7936	11.4719	0	6.81708	0	0	5.40328	6.37319	1.04656	0	3.34546	0	6.12644	2.04775	11.5764	0	4.23896	3.92775	5.24797	4.10434	2.56311	0	0	0	0	3.52865	1.37918	9.1102	6.67554	0	0	0	2.74389	5.8055	1.87203	0	0	0	0	9.33093	2.94818	4.87655	4.0187	0	14.8954	19.2673	12.842	0	10.598	9.23127	15.8317	0	2.68446	0	0	0	0	1.97251	0	0	10.1812	7.45968	0	0.730369	0	3.08943	5.91782	5.9217	0	7.91824	0	0	0	0	0	1.89535	3.44164	13.8333	11.4756	0
MSTRG.18537.1	68.0405	67.7116	115.1	44.8901	25.4067	29.0861	16.6248	49.5051	29.7848	29.4166	38.6242	26.3532	119.1	20.5803	22.4335	27.3816	38.8475	31.8759	37.0417	21.5673	22.1315	31.8256	14.9771	12.1733	15.6493	18.0845	42.2341	68.5714	21.3269	22.821	18.9901	15.1114	18.3803	15.0014	20.3522	66.3184	16.0656	14.1481	16.9018	21.8952	12.5032	25.1556	16.6999	33.0181	27.3779	31.0258	13.7268	37.5025	40.8574	14.2095	38.6354	13.7061	63.6802	7.21331	57.6336	77.6883	60.0442	46.3051	75.7962	18.2834	14.3313	33.0015	14.4453	72.7711	23.3012	11.194	29.0542	12.2757	16.465	36.0617	78.8912	127.314	61.3671	21.9482	46.2553	66.8935	66.2622	43.8983	27.7756	16.4919	47.824	33.8067	29.3669	27.4813	36.7289	24.668	119.142	20.3678	22.1535	26.1456	21.3585	37.8529	31.1598	20.927	20.4878	31.1648	16.0918	39.1551	26.3122	30.3144	13.5006	36.0575	37.6563	13.9787	13.9089	11.3299	63.6891	7.20507	57.7098	60.0795	46.2875	75.7829	18.279	14.3212	33.0022	14.4441	72.701	13.6515	23.3191	29.0716	36.0586	102.205	14.887	12.645	11.6705	15.5517	16.9762	26.9717	26.472	21.1228	68.5978	16.5771	9.57498	22.4559	7.8133	18.0694	14.5973	18.6078	60.2385	15.4788	15.405	24.7633	14.0769	16.524	20.7209	10.9721	23.8135	78.8985	127.211	58.6735
MSTRG.16080.2	28.9031	26.1883	85.4325	36.355	34.5212	30.9002	26.1108	24.1386	50.5985	43.356	41.6197	30.0056	56.912	33.1986	30.0227	26.3254	34.258	33.5955	30.4454	59.1506	57.2799	35.3351	37.6305	54.9063	44.7226	50.5619	81.7021	75.0775	77.7574	63.6338	59.6605	76.3273	52.7431	48.7015	89.597	32.0098	61.7975	88.6388	81.8169	65.0709	107.669	86.0248	79.4376	39.435	72.0412	41.4237	54.695	44.0189	50.5311	51.9646	48.9805	45.3556	65.9689	52.1596	62.7471	45.8706	60.988	42.2926	38.5405	77.7405	75.9557	68.6751	67.197	51.9218	85.3818	54.0511	70.4997	69.8076	53.3015	65.259	48.82	68.153	44.0652	60.2977	30.339	29.3668	25.5608	35.3299	29.6902	25.7043	22.8676	31.2786	48.4012	42.4918	38.311	29.667	56.9618	33.354	28.1382	26.831	45.4974	33.5374	32.8865	56.4785	57.64	34.6423	78.4421	39.8223	69.7899	40.2874	53.8939	43.0721	48.5776	50.4334	46.0767	44.5077	66.0307	52.1507	62.8746	61.0372	42.2596	38.515	77.7977	76.0155	68.6514	67.1754	51.891	82.9163	85.3193	70.3641	65.2582	46.3347	36.538	45.3921	54.9834	41.1295	51.7808	37.6578	43.0641	70.9203	75.0503	65.7829	70.1108	59.9268	87.6961	51.9275	48.2371	89.9876	36.8716	58.6953	60.1614	82.8317	87.4928	82.4309	64.2478	105.055	86.9	48.8279	68.1799	36.7028
Rte3aG020586.1	68.2275	79.6218	28.3971	87.9884	47.8919	69.8744	37.4391	78.9517	51.3851	59.2495	60.4954	42.5667	39.8679	33.8649	43.6436	49.7842	42.8142	27.8087	42.6015	30.5894	20.6309	32.5841	38.0803	23.6757	32.8418	33.3003	20.8858	26.17	5.26315	3.98519	16.4847	23.8584	26.1596	24.4162	22.783	95.6454	21.3212	14.9908	17.3515	16.627	21.1707	19.3382	17.0438	83.6146	18.6136	24.9484	18.965	47.1612	45.4101	21.2398	38.9018	21.5085	63.014	13.6092	70.3116	67.7812	47.4495	62.1817	66.6629	30.8287	14.6895	40.856	14.465	74.9012	5.86524	8.91356	13.3745	11.6663	8.0002	18.4033	69.0792	28.6319	71.0286	26.1038	88.8892	68.2189	80.7701	89.5635	69.4167	38.2381	79.7356	78.5225	51.0006	59.4662	60.1126	43.3852	39.8803	32.6597	44.0816	49.1234	21.1145	42.8221	28.1263	29.5316	21.0748	33.0041	17.012	76.8035	18.7422	27.116	19.687	47.9225	44.4391	22.058	22.3019	25.1852	62.9429	13.6144	70.3682	47.4946	62.1772	66.7107	30.8768	14.6851	40.8123	14.4591	74.8324	25.4242	5.86917	13.3669	18.3967	35.1949	37.7694	24.9678	23.5882	32.6378	33.372	34.3701	25.3684	4.09895	26.1633	4.42762	4.80512	4.04434	12.9888	26.565	24.1737	22.7757	96.25	22.0555	16.0747	16.8993	14.7429	17.4156	16.1516	21.2843	20.185	69.0554	28.6739	76.6162
MSTRG.34767.3	8.48758	5.80756	27.219	1.63946	5.87333	5.55439	2.95286	4.69275	0.660736	2.02569	2.10138	1.85329	21.2961	3.03095	3.01313	3.43045	4.33041	2.00279	1.60492	1.7193	4.84058	0.217586	2.75856	1.87203	5.15442	0	1.33022	14.6175	0.742374	0	3.29341	2.41896	4.82333	3.5015	3.08112	8.74413	2.59356	2.49653	2.16839	6.40191	3.14165	1.77327	4.84221	0	4.59477	2.67502	5.53509	1.06567	3.42439	4.37429	1.18468	3.78674	13.8754	1.76551	8.69854	6.88477	7.0423	0.322885	5.20998	1.29635	0.369563	0.104729	0	8.68007	0	0.412317	0.494037	0.151194	0	0.189195	11.1263	12.7738	1.83488	1.77198	1.32489	8.16917	5.60839	1.4895	5.49157	2.65872	4.46012	0.546515	0.648474	1.97965	2.40889	1.79606	21.2742	2.86445	2.77417	3.35368	5.88041	4.47362	2.03095	1.77858	5.09267	0.201162	5.12457	1.01393	4.57769	2.67338	5.57374	1.05681	3.37262	4.37606	3.70467	3.44134	13.8677	1.76409	8.6998	7.04548	0.323161	5.21	1.29688	0.369746	0.104744	0	8.68371	0	0	0.493901	0.189154	22.3463	2.58553	4.20991	2.01045	5.24287	0	0.4546	1.96161	1.41588	14.6256	0.420884	0	0	4.41785	4.29535	3.63654	2.85106	7.68811	2.47403	1.55716	0.06924	2.70786	2.04041	6.33295	3.44758	1.59861	11.1238	12.7672	1.16068
RteUnassG091615.1	16.0383	14.529	11.0348	7.58817	10.9833	9.69522	9.01362	10.1537	15.2843	20.2565	20.0498	17.3389	9.26434	14.5731	16.0221	19.2313	19.9698	21.68	20.2867	24.3599	20.9662	32.4993	14.4006	9.23293	11.8579	23.6676	23.8698	8.94956	19.2707	20.8949	15.3785	9.92757	14.1968	12.164	9.98213	7.67796	5.78441	12.3186	13.3161	18.795	9.26753	12.8859	13.4157	9.78597	18.4282	19.9636	12.4445	17.0692	16.7538	14.465	16.6951	11.4822	5.86873	8.98119	6.65091	6.55553	9.9891	10.7677	6.42389	12.7198	14.2855	17.9316	14.927	8.04786	11.8083	12.3116	11.6247	11.6999	10.056	13.3047	6.6401	9.73217	10.4439	26.2845	13.3485	16.3365	14.6767	8.20651	9.77256	9.0725	10.3789	16.3545	15.2107	20.1047	19.7707	17.3762	9.26361	14.4778	15.9481	19.0339	14.6814	20.204	21.7639	23.9822	20.0095	32.2116	13.1503	9.4952	18.5299	20.4645	12.1944	16.8742	16.7132	14.2901	11.7453	12.0635	5.86702	8.98045	6.64802	9.98193	10.7564	6.43085	12.7198	14.2822	17.9295	14.9428	8.0426	12.5466	11.8031	11.6245	13.3127	8.49376	14.4095	12.9316	9.11984	11.5197	23.8025	26.4275	29.4718	19.9617	8.95776	16.6799	10.5983	20.4398	7.8157	14.3764	11.564	10.1674	7.35847	5.80964	14.751	8.76365	12.2256	13.3637	18.2524	8.95983	12.4624	6.64409	9.73311	10.0618
MSTRG.74666.6	0.940437	0	0	0	0	0	0	0	4.34853	0	0	0.891529	3.50064	0	0	0	0.189013	1.24209	3.85252	0	0	0.405113	0.892584	0	0.465824	1.44671	0	0	2.17334	0.685793	0	6.72156	3.36463	0.486131	2.29062	14.0019	0	2.01328	1.53833	1.24663	0	10.8136	0	0	2.33568	0	0	0	0	0	0	0	9.20425	0	3.6631	3.99896	0	0	0	0	6.17785	2.07782	0	0	11.2349	0	0.694353	0	0	0	7.5379	0	5.80486	0	3.79808	0	0	0	0	0	0	1.07408	3.91782	0	0	0	3.49179	0	0	0	5.91883	0.187153	1.20183	0	0	0.363457	0	0	2.15783	0	0	0	0	0	0	0	9.19582	0	3.66099	0	0	0	0	6.19886	2.08249	0	0	20.8287	11.2928	0.695262	0	0	0.949322	7.22616	0	0	1.37959	0	0	0.898404	0	2.00438	0	0.62748	0	3.09848	0.507624	2.20005	8.42762	0	0.349283	0	1.83635	1.45786	1.3344	0	10.355	7.55607	0	3.88571
MSTRG.4612.1	6.10119	5.39353	2.68719	1.23947	3.10767	5.55175	7.00812	0	16.5602	11.9722	6.94918	7.63517	2.72875	0.682013	2.80933	5.76073	10.4509	7.20186	4.68187	13.3278	16.5569	9.47715	4.57374	13.8165	12.5322	12.5709	8.56358	7.8707	13.1193	6.87424	17.8017	16.8662	15.728	15.5182	15.8069	0	11.4764	16.8318	21.3749	9.08033	8.03795	12.5387	14.6715	3.10383	19.2012	15.2125	8.18154	6.87129	15.8847	15.4316	12.3669	15.0575	0.33889	9.68357	3.45428	0	2.66246	2.74733	3.59478	6.37368	2.70696	9.28122	5.80738	3.55504	7.06223	6.68432	4.73822	11.5571	5.57416	9.33083	2.69237	6.22975	0	12.8544	6.2927	6.62203	5.3325	4.51721	5.3448	6.65952	0	5.90303	16.6818	11.4923	6.92422	7.37045	2.73058	0	2.87847	5.64217	11.0401	10.4776	7.75127	13.9577	13.4045	10.1119	14.007	3.04279	18.1441	14.9089	7.6787	6.94719	14.9525	15.2515	14.5736	12.2547	0.338857	9.67918	3.44988	2.66063	2.64046	3.59317	6.3785	2.81881	9.28736	5.8015	3.56039	5.92213	7.05488	4.73438	9.32326	0.457141	4.12267	14.337	13.4404	13.1888	12.8249	12.2971	10.917	14.0274	7.87249	12.2942	12.4657	6.58862	13.5627	15.2699	15.5226	16.5176	0	10.9876	21.854	34.6302	17.4597	21.6894	8.85214	8.84374	12.2698	2.69462	6.23409	3.83336
MSTRG.23660.1	5.51151	6.36904	14.0534	3.95042	3.99893	5.71654	1.40114	4.66941	4.97781	4.40079	3.77578	1.15935	4.06173	4.85029	9.15073	1.61181	0	8.24405	5.23542	5.83494	4.71219	6.00727	0	0.534466	2.83852	1.62702	25.4648	9.49067	10.088	9.86772	1.2598	3.22209	5.32343	0.776695	8.4208	0	13.4239	0	10.5324	0	12.5439	17.0644	20.2232	0	14.9421	3.85942	1.87727	7.76217	9.18233	4.60507	6.35438	2.3859	9.14725	0	3.1201	0	7.26145	4.41009	6.24917	0.388706	5.98532	1.69908	0	0	11.5961	8.62648	15.9081	11.8225	8.99623	14.9049	9.53867	16.3822	0	14.7777	5.89524	5.34375	6.87604	3.72689	5.48895	0	5.18799	5.7777	5.30259	4.36528	3.29982	0.783493	4.04415	4.65039	8.53593	1.55307	3.44671	0	7.61927	5.70834	4.13283	5.60777	22.0894	2.3229	14.6185	2.83304	1.55993	7.59775	0	4.30154	2.26635	0	9.14881	0	3.13474	7.26034	4.41025	6.25092	0.388546	5.98138	1.69957	0	0	0	11.5444	15.9114	14.9053	0	0	1.64178	1.44631	2.55599	1.56119	6.17023	7.07263	0	9.52542	9.62451	4.71641	9.47879	3.26878	0	0.725924	7.43592	5.77307	14.1829	5.66978	16.0058	0	10.929	12.0542	11.7069	16.7837	9.54022	16.3795	1.07389
Rte1bG006097.1	189.637	185.92	523.692	136.055	71.208	77.1517	52.2812	143.329	84.4513	66.6649	97.6063	50.0627	562.723	49.2258	57.5727	76.4882	109.521	69.253	92.3205	80.4285	39.3464	115.219	61.57	52.7754	45.452	66.0652	113.939	288.862	66.6352	58.4831	39.5046	64.2752	67.9288	50.0523	77.034	331.585	111.116	52.8297	68.3102	100.356	53.5375	89.0967	73.3994	166.991	119.468	68.6574	24.6694	123.758	161.444	48.3032	118.613	50.8279	330.062	21.9575	294.221	376.419	271.022	213.847	419.228	117.442	70.146	120.002	75.2573	360.971	105.351	79.6132	138.272	58.726	74.9986	124.874	421.756	633.919	321.474	93.3001	105.924	190.029	186.036	143.796	77.3457	52.6303	141.637	100.317	85.4789	70.9882	101.146	49.9335	562.322	49.347	57.9939	77.1625	37.9046	109.028	69.8719	81.6646	38.8003	116.035	75.8256	175.411	123.201	70.531	25.3485	123.409	169.755	48.6953	50.6981	37.2392	329.598	21.9839	294.247	271.178	214.096	419.307	117.421	70.1877	119.735	75.3113	360.574	68.9813	105.116	138.147	125.115	511.914	62.8426	49.437	54.2759	49.6565	71.0008	95.7517	108.18	63.1375	288.542	66.9824	50.192	58.7128	41.4342	71.7889	51.9727	83.4889	320.693	111.797	69.5172	114.815	52.0168	69.8698	103.731	55.2514	95.5726	421.633	634.304	324.33
Rte8cG065884.2	2.00273	9.59961	8.81521	0	2.98656	3.1796	7.51342	3.34313	3.39326	1.82796	5.28986	2.01382	2.91462	2.22794	6.19259	4.39544	6.23921	6.47312	8.22447	0	3.3179	3.84543	7.30345	2.6042	0	6.3625	1.81232	0	12.3122	9.33952	8.25458	0	10.4421	8.62942	4.06223	0.890111	1.98325	3.99718	0	4.64345	6.85258	0	0	0	4.05074	0	8.29385	6.89717	0	3.46727	0	8.71033	0	10.8742	0	1.09469	0	0	0	2.55513	3.79485	0	0	3.74062	0.852128	0	0	0	1.14599	1.15442	0	3.71458	0	2.08866	3.13253	1.92343	9.78998	0	3.20253	7.25493	3.16126	4.16245	3.47275	1.84632	5.38401	2.0565	2.90479	1.1225	6.26351	4.58735	9.32074	6.3633	6.64552	0	3.18812	4.21595	0	0	4.16991	1.0013	8.12949	6.10809	0	3.4143	8.69337	5.07875	0	10.8669	0	0	0	0	2.55422	3.78744	0	0	3.74655	0	0.862072	0	1.15787	0	6.44381	5.06569	2.56033	0	6.18098	1.93204	9.60412	8.04961	0	4.41153	5.84864	10.1674	0	10.4485	8.22315	4.24975	2.85853	1.85456	7.02286	0	4.35566	0	4.46887	6.63976	0	0	3.69479	0
MSTRG.27079.2	2.51814	2.95627	0	5.01951	3.50946	4.20424	0	1.7684	4.57888	0	0	2.2039	0	0	1.56775	0	2.3323	2.21079	0	1.40165	3.26269	1.58677	2.6541	9.37798	5.71648	0.475559	0.092591	12.0528	28.0035	24.5574	25.909	42.097	7.00962	32.9462	19.1848	1.58031	12.7642	72.5161	69.2541	1.62826	8.20702	1.19389	3.18236	0	0.238788	3.03243	8.64982	1.61205	2.80006	6.32768	0	5.15557	0.749021	0	0.541632	0.714584	0.092501	0.251488	0	11.8264	15.8464	8.37116	1.97743	0	16.2023	6.84841	27.6863	24.9713	6.11196	17.7229	0	0	0.395787	0	2.47889	2.51721	2.77107	4.21685	3.95879	0	1.6677	0	4.08704	0	0	2.01523	0	0	1.21768	0	0	1.93103	1.98535	2.47498	2.65797	1.66718	1.08131	0.552375	0	2.68575	8.11071	1.44112	2.11458	5.8742	5.03158	4.51651	0.749208	0	0.542644	0.092393	0.251332	0	11.8586	15.8505	8.38496	1.97694	0	22.4008	16.2615	27.5842	17.7182	9.04593	2.37743	4.45423	10.2923	4.99626	0.644284	0	0	28.9403	12.0985	12.6124	0	23.875	83.7223	7.31823	29.0648	22.4412	1.35197	13.1832	28.6185	30.172	69.9157	65.9821	1.2564	9.54373	1.30314	0	0	0.357382
MSTRG.65831.20	1.80048	0.285517	12.2038	0	0	0.255287	0	2.33589	0	0	0	0	6.21569	8.65575	0.67341	0	0	0	0	0	0	0	0	21.3733	0	0	0	11.4517	0	0	0.383756	0	0	0.658511	0	19.9458	0	0	0	0	0	0	1.68577	0	0	0	0	0	7.09231	0	0	0	20.2876	1.63429	4.11743	6.99685	0	0	19.1628	2.21324	0	0	0.577496	0	17.0403	2.72814	8.58934	2.24411	0	4.69724	8.64597	14.7105	0	0	0.126273	4.72231	1.77077	0	4.78374	1.18796	4.89567	1.21791	0	3.54912	3.08938	4.24304	6.23863	16.3218	2.90503	0	6.10588	0	0.352458	3.69337	9.17395	0	3.62724	1.44885	0	0	0.461955	0	8.02128	0	0.971435	0	20.2153	1.63018	4.12885	0	0	19.1697	2.20424	0	0	0.58148	0	0	17.0284	8.70506	4.67682	0	0	0	25.7653	1.31919	0	0	0	1.39634	11.469	0	0	1.41486	3.9594	0	0.787559	0	14.1633	0	0	7.27181	0.767981	0	0	0	0	8.62434	14.7106	0
MSTRG.97236.15	9.94379	7.22302	13.1472	5.97668	5.61777	6.01107	6.06392	2.11729	7.4582	10.4041	3.65521	5.04944	23.8844	3.35445	4.76738	5.77354	9.36806	3.53688	0	10.0892	7.61026	0	6.71369	0	5.44637	0	10.326	0	8.16408	5.86077	4.11781	6.94495	6.09444	6.44782	5.20754	7.62864	1.77887	8.17784	7.17727	7.69342	7.80146	7.4192	10.7843	11.2756	4.74415	4.98041	6.19952	2.75171	10.3458	2.14634	8.73502	6.41718	13.2503	6.02471	0	10.5872	11.8597	11.9642	18.6436	12.8772	6.95306	9.3348	10.2558	15.1083	11.4438	9.00291	11.9184	11.588	7.86642	7.21746	19.2379	0	11.8851	11.2118	3.30186	9.21624	7.22662	8.62993	6.11163	5.96491	0	8.16943	6.79337	9.55284	3.24087	5.21094	23.8424	3.02299	3.29109	5.3115	4.83115	9.6165	3.25833	9.35781	7.04771	0	9.98534	7.6304	4.59936	5.22371	6.0933	2.97491	9.47031	1.78133	5.91657	6.20489	13.2577	6.01675	0	11.8707	11.9434	18.6565	12.8327	6.94633	9.34954	10.2648	15.0993	7.71082	11.4543	11.9432	7.16515	28.9137	6.34779	4.97012	4.09497	4.85659	0	2.71134	7.66015	2.82252	0	4.84375	0	4.2999	12.8504	5.22701	6.05594	5.07538	9.91609	2.11456	6.00209	12.4417	8.15932	7.20698	6.79496	5.25326	7.17072	19.2435	0	11.9767
MSTRG.15417.45	0.468441	0.463768	24.6782	0.182938	0.543502	1.87053	5.40274	4.75895	0.398886	0.167069	1.99912	0.545059	18.4761	1.89349	0.36204	1.59751	1.45863	1.03707	2.34281	0	11.4511	0.819306	2.12704	15.4977	2.04312	2.09904	0.596568	23.57	0.444303	0.54434	3.03839	13.0141	3.55282	1.42111	1.03699	6.2543	5.40418	1.09536	1.93197	0.617239	15.4549	0	8.86192	5.40853	0.776829	0	2.74126	0.350341	1.81287	3.38431	0.332091	2.91611	55.6254	2.05454	22.8574	3.4277	4.61591	6.12733	7.35203	8.46768	0.647311	5.62271	0.245071	25.0311	11.4239	5.42217	12.0306	9.72545	3.69435	6.92768	11.3455	25.1521	0	3.17252	0.393091	0.460637	0.465913	0	1.82597	5.32672	4.46071	0.765973	0.259621	0	1.98402	0.545966	18.4656	1.91251	0.147192	1.60363	1.94966	1.47632	1.02665	0	13.488	0.638923	8.93291	10.4675	0.75233	0	2.7181	0.369435	1.73194	3.38477	3.16098	1.63242	55.5458	2.05384	22.8683	4.59864	6.12145	7.33782	8.48568	0.64621	5.62298	0.244803	24.9715	5.08849	11.4104	11.9878	6.9359	7.6695	1.84711	4.29162	15.2042	1.93953	2.73549	2.11978	1.43114	0	23.6909	0	0	0.513693	0	3.30437	1.13874	0.865706	14.7208	5.65231	0.541161	11.0491	1.44974	1.84585	0.636076	15.3426	3.24078	11.3484	25.1063	2.46589
MSTRG.18547.4	5.39774	3.39619	0	0	6.15063	4.24673	2.43655	0	0	0	0	0	0	0	0	0	2.26694	0	0	5.66443	3.93588	2.61299	6.05196	0	0	5.81693	8.05678	5.83606	6.81217	2.95061	0	0	0	3.63674	0	0	0	0	0	0	0	0	2.51563	0	1.72066	5.66746	0	4.08766	0	0	0	0	0	18.3365	0	0	6.23497	4.81062	0	5.56386	0	0	1.2579	9.39918	0	6.57195	0	0	4.69384	0	0	0	16.6475	12.605	0	5.60979	3.43694	0	4.6909	2.30979	0	5.45722	0	0	0	2.99172	0	0	1.49153	0	2.06344	2.40832	0	5.49422	3.89292	2.69644	2.70211	0	1.63395	6.1716	0	0	0	0	0	0	0	18.3153	0	6.22302	4.80412	0	5.56448	0	0	1.2649	9.41545	0	0	0	0	3.86204	5.53046	0	0	0	0	5.01305	7.94131	7.47232	5.83203	16.5345	8.81898	3.67178	4.71868	0	3.19263	0	11.5796	0	0	0	0	0	0	0	0	0	0	14.9152
MSTRG.18547.5	0	0	11.0794	8.01847	0	0	0	0	5.82703	2.81439	5.06346	3.03737	4.09849	0	0	4.2614	0	6.70867	4.7343	0	0	0	0	4.1423	3.48967	0	0	0	0	0	4.68486	5.86633	2.46584	0	4.79262	14.8051	4.99602	0	0	0	1.68582	1.17771	0	5.25384	0	0	1.27525	0	6.67169	0	3.70475	4.13416	8.81257	0	15.7389	2.9879	0	0	11.0462	0	3.3497	2.93153	0	0	8.0612	0	6.92077	4.74082	0	5.29044	6.25372	2.32647	0	0	5.13944	0	0	7.46098	0	0	0	0	5.59154	3.14176	4.64837	0	4.09755	0	0	3.63698	0	0	6.67183	0	0	0	0	5.72091	0	0	1.27868	4.29201	6.90877	0	3.83904	5.43165	8.81519	0	15.7451	0	0	11.0478	0	3.35193	2.93248	0	0	4.04795	8.05046	6.9315	5.28559	0	0	3.01871	3.79831	3.10206	5.2751	0	0	0	0	0	0	0	0	2.75156	0	5.26973	0	5.29265	2.24531	1.50042	0	0	0	1.87904	1.3036	6.26853	2.33086	0
MSTRG.37145.2	5.14159	2.19556	10.4607	3.98134	4.03463	4.36319	4.27526	5.84083	1.66875	2.41567	1.21534	1.78541	5.21489	2.25867	3.47395	2.17414	1.8951	3.28023	2.3203	2.81589	5.21596	2.59786	1.92971	3.22506	1.90615	3.63128	4.57064	5.3696	8.14312	6.21834	1.272	1.6329	2.24502	2.73246	4.88814	2.20243	6.27812	3.36942	3.29025	4.89844	3.05931	2.49731	3.73982	6.43414	3.2418	2.01124	2.68216	3.2923	2.88726	3.98796	3.27791	2.76293	7.74435	3.60471	7.88418	4.26327	8.46511	5.75422	7.60461	13.5011	10.7253	15.6339	5.88401	8.53012	5.19146	2.42308	8.73072	8.56782	4.20241	12.5947	8.6278	9.30609	10.0903	6.34997	2.26766	5.05134	1.97264	4.02045	4.15869	3.72207	5.54587	2.75357	1.73116	2.10051	1.13179	1.78812	5.20199	2.35989	3.45925	2.16012	6.58629	1.7474	3.00904	2.51166	4.783	2.61852	3.59443	9.85977	3.24534	2.10108	2.81073	3.51147	2.50855	3.9522	3.48313	2.25512	7.75113	3.60537	7.96183	8.46499	5.74587	7.61161	13.4845	10.7182	15.6433	5.88824	8.53281	11.3489	5.19154	8.73028	12.6034	9.83162	2.18425	2.64586	3.18474	2.05598	4.09118	10.6774	8.63026	3.97541	5.36757	7.07471	3.60015	6.4082	0.944452	2.12092	2.72673	4.48884	4.90304	5.92258	2.56786	1.78478	3.58011	3.47084	4.84984	2.8498	2.68466	8.63416	9.30854	10.6913
MSTRG.24369.11	0	2.07687	28.8086	10.678	0	2.33361	5.64072	3.12121	0.882248	4.71279	7.47127	1.20748	14.9496	1.72635	0	2.5263	0	13.39	9.80473	7.90903	8.04922	1.39701	0	8.53639	2.528	4.29918	0	25.9618	0	0	1.90515	14.5146	10.6679	9.19205	13.0843	23.6865	4.04983	9.28421	7.49644	0	10.4813	9.68976	5.68789	21.9965	4.56242	3.93629	3.07482	0	11.1238	3.34011	11.4005	4.25399	40.864	0	18.0357	34.0765	9.56395	2.91577	17.2451	25.3254	15.8225	15.9092	14.1583	9.41548	18.1823	7.6649	12.7061	8.57066	0	14.5709	20.5712	21.2298	16.5033	6.90216	0	0	2.12638	8.84405	3.64301	6.13737	2.81903	4.9436	0	5.0396	6.13963	0	14.962	2.76194	0	1.72722	0	0	13.1047	6.5851	7.11542	1.85495	9.1878	12.4008	4.11759	4.14385	1.82164	0	10.6677	4.17391	3.27568	0	40.9015	0	18.0771	9.54976	2.90899	17.2584	25.2546	15.8547	15.8454	14.1654	9.42894	29.9399	18.1208	12.6831	14.5863	15.7274	0	2.98736	8.08097	3.48586	4.48876	1.57549	2.27533	4.38592	26.0084	1.42348	6.91818	5.15521	14.4664	8.52903	8.61205	16.0143	17.2173	5.4003	3.57824	16.2012	9.06803	7.44586	0.506466	13.1278	12.1993	20.6188	21.2379	18.2927
MSTRG.45632.7	18.7008	16.7823	17.8964	14.923	13.4887	11.534	10.2364	15.6572	21.0143	24.0403	23.0277	16.9459	33.7812	19.9616	15.847	16.1794	9.4547	7.408	7.48993	16.5583	11.7357	5.70404	7.32959	22.6403	12.8948	7.86882	17.638	35.0918	20.4141	11.7626	19.8904	32.1154	17.3713	13.9458	32.8938	29.9301	23.8555	31.3247	24.5952	19.0896	27.9184	29.1698	31.8879	14.2633	26.7623	15.4908	17.0995	7.64151	12.7909	8.04092	10.9795	13.628	22.9356	20.8483	24.6071	31.1057	26.9535	24.1083	21.5911	24.6652	23.4111	20.2812	19.0094	26.0896	38.3587	26.8347	31.7852	29.3233	22.7923	13.1103	24.7964	30.2567	6.80296	19.7395	12.7455	18.0286	16.6339	13.9357	10.5843	11.1017	15.5598	21.5315	21.2536	22.3897	21.8983	17.2168	33.7905	19.0597	14.5943	15.1766	14.1799	8.61995	7.74117	16.3635	10.8414	5.4795	30.8622	17.5744	26.5896	12.4688	17.312	8.10366	12.6879	7.35122	12.8731	11.7385	22.9512	20.8282	24.6008	26.9379	24.1251	21.5984	24.6542	23.4124	20.3077	18.9612	26.0852	19.6348	38.3484	31.8331	13.0873	30.0006	7.67975	24.4534	21.7252	11.4879	7.04728	8.05128	10.6188	21.7974	35.1112	11.3204	18.3693	11.8578	31.4472	16.7944	14.0502	31.8864	30.0291	22.8163	17.8489	24.9672	29.0342	22.3093	16.8626	27.0158	27.341	24.792	30.2521	11.3087
MSTRG.18554.4	2.82611	2.22793	3.93506	0	3.75346	1.36425	0	1.75721	2.26778	3.49708	2.69308	0	9.80512	2.98418	0	0	0.610622	1.85888	2.52969	3.1184	0	1.72854	1.23845	5.01166	1.90065	0	4.92373	13.1	8.04594	4.04968	4.21168	4.60132	2.74274	2.85054	7.89394	10.1696	4.42761	6.38252	7.59197	4.75241	6.35525	6.14673	7.47322	7.52446	7.93818	2.67791	1.57651	2.93171	3.05785	2.45556	3.24014	3.21523	2.93362	3.24802	0	6.28615	7.55082	3.31996	11.1368	5.91364	7.0929	6.72749	5.3423	9.39482	12.5713	9.07271	6.23509	10.1173	7.50148	3.72775	6.62114	10.6207	8.25116	7.19931	3.13403	2.54536	2.25722	0	0.885074	0	2.93267	2.38903	2.90934	3.55777	2.46248	0	9.81015	2.90628	0	0	0.203035	0.609673	1.79254	3.11786	0	1.64808	7.74005	7.89161	8.41676	2.94295	1.97586	2.86729	3.50232	2.61546	3.31178	0	2.94189	3.25126	0	7.54178	3.32164	11.1346	5.90863	7.10483	6.73204	5.34779	9.39242	8.96866	12.5607	6.2388	3.72698	7.11266	1.06618	3.5731	4.93172	1.90517	0	2.50065	4.1429	4.99029	13.1015	5.24969	5.06133	3.77228	4.73918	2.84252	2.57735	7.24122	8.49483	4.64333	2.14022	4.41562	6.08184	7.42654	4.32024	6.59672	6.32406	6.62582	10.6279	3.97902
Rte1bG006112.1	4.24612	2.98138	2.33433	5.86695	8.68586	2.69076	3.21505	7.01194	3.23799	3.96244	1.99411	6.36981	3.20153	5.66545	3.89871	2.57253	9.31439	8.32709	8.02981	10.156	12.2221	11.7906	9.70397	6.37856	5.75791	4.01175	1.2775	6.54263	5.61884	2.79019	7.98102	4.94262	9.01736	7.88342	4.20754	2.21588	2.83023	5.7175	4.41673	5.56753	5.31131	4.81333	5.86716	2.55012	4.64436	13.0018	9.16363	9.17305	9.20642	9.61425	11.1936	7.71485	1.59802	1.4118	4.16105	1.74208	1.01842	0.764668	0.111479	1.31026	3.73041	1.53344	4.3052	1.63782	2.28009	9.80897	3.09809	3.00627	10.7971	1.32735	2.57104	1.99598	1.97515	2.79295	4.55581	4.09654	3.02827	5.66463	2.66668	3.11382	6.79592	5.3055	3.16054	3.94668	2.05515	6.34299	3.20319	5.55832	3.71601	2.53614	10.4572	9.18568	8.41046	10.0163	13.2772	11.7329	5.8895	2.34336	4.58238	13.4647	9.40827	9.14671	9.31429	9.69262	7.74238	8.68808	1.597	1.4112	4.16232	1.01819	0.765724	0.111679	1.31117	3.7317	1.53232	4.30793	1.63768	1.81956	2.27883	3.09939	1.32756	4.30434	9.16283	9.55952	6.15679	5.55316	4.23234	0.800418	2.2015	2.12073	6.54664	2.36721	8.99704	3.05355	4.00101	9.09161	7.68675	3.85059	3.55034	2.81746	6.46235	4.60579	5.61063	4.35519	5.39554	5.19199	5.05569	2.5708	1.99501	1.35807
MSTRG.55025.17	8.14265	3.27838	11.5408	2.19101	5.06974	3.46026	7.09957	4.49326	13.0628	9.04883	4.25378	3.7889	13.7771	4.73877	4.11463	6.69972	2.81615	2.45444	0	10.6867	9.52405	4.8149	1.25741	10.2911	5.41946	2.45751	10.421	16.0754	13.4668	4.73757	8.93906	9.36644	6.68678	5.3026	6.94767	16.9208	12.5781	11.5233	8.9861	4.87286	10.9427	15.5205	13.3538	16.741	10.3506	6.55558	4.45741	4.55228	6.60488	8.78326	6.67706	6.09272	21.6541	1.4581	6.1831	24.3183	17.8681	10.6217	18.631	16.2223	17.4567	15.9367	13.7695	18.1188	19.7762	10.6344	16.2323	17.4725	16.8052	25.2628	12.4544	17.6178	14.3111	10.513	15.6164	7.78309	2.69273	2.19877	3.56207	6.46598	4.78211	7.30835	12.5871	9.54958	4.05288	4.10036	13.7602	4.21327	4.34087	6.52729	9.86113	3.10417	2.40713	11.165	8.45511	4.39822	12.4897	19.2095	10.2379	6.18901	4.25017	4.33824	5.32916	7.82769	5.72681	5.05889	21.6539	1.46509	6.17676	17.8889	10.6319	18.6208	16.2126	17.4523	15.9515	13.7716	18.1111	13.5349	19.7586	16.2366	25.2666	6.27259	0	8.37384	9.65131	5.82431	2.73666	1.32143	7.87411	7.61503	16.071	10.5382	10.2929	5.85814	9.27519	5.74974	4.9567	6.74057	13.3909	12.3875	9.78064	12.752	11.4897	8.28147	5.34206	10.9026	15.2236	12.4426	17.5969	12.342
MSTRG.1819.12	12.5026	10.0476	54.3577	11.6294	18.2482	15.7996	17.192	20.7249	11.2777	14.9813	13.5871	25.695	50.4491	24.4293	26.6956	26.8534	14.2412	16.9198	13.7029	15.2257	19.8929	25.0547	30.9564	8.57995	25.2812	19.4391	10.7603	25.8191	1.88141	0.406207	14.3785	10.9739	20.8228	14.9211	5.3575	44.286	6.93011	4.9197	11.5789	5.76237	5.52515	8.54543	4.7552	27.4326	7.13253	15.8551	21.3965	23.6351	19.6124	24.8936	26.6657	24.1953	45.1929	8.42765	30.7146	39.4605	19.5921	26.0709	47.5755	3.48322	7.04326	10.9001	5.63174	47.2419	10.5719	3.98104	9.55812	6.49844	7.71548	13.3169	67.9519	58.1332	38.2109	11.6864	8.40404	12.42	10.0378	11.3069	16.6975	17.1248	20.4477	12.7822	11.6536	15.0594	13.0823	25.0127	50.4237	22.6179	26.7791	27.1445	17.6904	13.5271	16.6773	14.7957	20.2659	24.9937	4.80788	31.2765	6.43109	15.8636	21.0331	23.0207	19.6726	24.0995	23.6491	22.5614	45.1898	8.42197	30.7304	19.5968	26.101	47.5362	3.4871	7.04429	10.9102	5.63996	47.2591	8.8128	10.5681	9.56334	13.315	58.5124	30.5661	21.5214	8.53943	24.4394	18.8247	16.3012	15.005	2.74327	25.8471	0.509709	0	0.328484	4.71846	20.2608	14.9246	4.82705	40.7088	7.03453	7.23285	4.99261	4.5933	11.2691	6.22967	5.37896	7.41709	67.9695	58.17	35.7586
MSTRG.85552.4	5.46896	7.87977	4.97649	23.3375	4.53809	6.25183	4.36656	5.70581	31.6337	15.3185	16.2542	2.33338	16.048	2.61138	5.12904	1.90385	0	0.997895	0	3.68539	5.81491	0	2.34866	7.81164	4.2586	11.1057	27.7241	12.4116	69.9736	43.9561	3.39035	6.21703	2.63077	2.68929	33.4347	4.87612	155.742	35.886	52.7888	13.8464	23.6399	30.7645	19.5174	1.76043	24.4416	0	3.5461	2.7119	4.30486	0.980665	0	6.44399	6.44859	82.305	6.06451	9.16193	17.7761	3.94907	6.36512	149.535	122.641	177.727	140.261	15.3673	134.233	87.9309	110.102	113.826	73.4335	104.921	0	11.1207	0	6.29177	21.9197	5.35203	7.87151	21.8488	6.73961	4.63213	5.76521	9.54967	31.7039	15.893	16.413	2.10781	16.0398	1.79109	5.52189	1.82196	2.19147	0	1.08015	3.89768	5.10738	0	19.75	4.70776	23.6701	0.43607	3.4984	2.6379	4.33344	0.807105	6.48168	2.19667	6.44548	82.2768	6.06023	17.7628	3.94619	6.36923	149.524	122.573	177.623	140.158	15.3802	152.327	134.109	110.086	105.114	22.7293	2.43023	1.26715	7.72379	3.80593	10.1236	1.23171	4.70521	34.0496	12.4118	53.8617	66.9749	45.8725	9.37662	2.73048	3.06868	32.8495	3.21322	150.485	51.8827	83.8114	35.8208	51.907	12.7975	23.6239	29.789	0	11.1151	2.48966
MSTRG.33883.42	9.86667	8.70706	52.5298	0	22.8286	23.7337	16.9693	29.0564	10.9088	6.9692	13.853	12.8817	21.3053	10.7986	14.0656	17.6954	11.0737	10.1412	12.2001	15.2689	14.8405	20.7688	11.5355	0	13.6779	0	21.2833	31.4536	0	1.50905	8.08944	3.2237	9.56671	12.0629	8.14722	20.7631	20.373	10.2062	9.4903	8.35166	2.5888	6.0587	6.80783	18.8094	3.68706	23.4428	7.33339	17.787	11.6578	15.0007	12.3226	10.8661	6.65734	5.18266	0	0	24.5453	10.4947	31.7699	0	7.81781	0	9.42588	25.7895	11.9931	0	22.3422	5.80243	7.26828	5.17082	24.1511	30.9058	0	8.10586	17.0014	9.58514	8.40392	0	21.6467	16.2458	27.721	0	9.1839	7.01954	13.3378	12.0814	21.3496	10.5834	12.8807	16.1932	3.92923	7.33766	9.0141	14.6748	9.62538	21.3	5.85018	22.4058	3.24796	24.8238	7.21251	15.6712	9.98255	15.0437	12.1854	14.9157	6.6806	5.19244	0	24.5146	10.5033	31.8246	0	7.77785	0	9.46069	25.5438	0	11.9891	22.4582	4.9075	17.5293	10.634	3.49976	0	12.3617	3.06464	29.9966	17.9181	3.25712	31.5245	1.7791	0	1.56074	2.31586	11.298	11.5065	6.6609	9.05443	19.8008	4.59429	15.3703	9.29331	8.72993	7.03486	2.52157	4.95218	24.1635	30.9955	7.6823
MSTRG.50670.5	16.7876	19.4856	12.1066	14.5992	26.3478	29.1806	40.5414	24.714	11.0698	15.548	12.2417	27.4971	12.8791	30.1789	22.6145	21.4013	27.2406	28.6535	28.6635	18.5573	24.8378	10.2117	33.686	29.4228	30.9878	13.0474	3.96165	12.105	1.2954	0.720176	12.4041	18.9322	24.5611	28.1553	10.4635	11.4499	10.8613	7.4193	5.97448	8.58554	10.6834	8.59779	6.03068	6.17986	8.77485	17.6455	29.1947	13.3615	19.3949	35.1746	17.1035	29.0946	10.9183	14.2173	12.5516	3.02074	1.84058	10.5982	9.98842	0.211832	0.675067	0	2.40676	9.68294	0	2.09443	0.970012	0.696187	1.85319	2.57501	16.0865	16.9099	8.23303	4.77873	6.97234	11.3885	19.5642	14.9852	29.3558	37.9298	23.07	21.7129	9.44632	13.1838	11.3837	25.8711	12.8793	27.4948	20.3638	21.0688	21.2263	24.6497	27.6877	18.7052	19.3735	8.75526	6.82571	7.18981	7.53986	16.9778	29.7792	12.6523	19.2339	34.6976	28.8617	32.1923	10.9231	14.2091	12.5581	1.84821	10.6314	9.98295	0.211991	0.674434	0	2.40827	9.68923	2.06738	0	0.969948	2.57452	9.62656	28.9504	25.5733	28.055	27.4394	13.3006	10.6742	7.93696	0	12.1045	1.15382	0	0	18.5514	24.9332	26.5865	9.57371	10.0214	10.09	2.70689	5.65863	6.84392	6.11337	7.82381	11.3387	8.16744	16.0291	16.9133	5.99582
Rte7aG056268.2	5.99744	9.34018	7.5808	16.9052	9.10608	5.7374	10.3255	3.50912	0.578124	1.27715	1.10162	2.3639	2.58326	0.995251	1.50218	1.43264	0	0.47686	1.16698	0.432186	0.210181	0	1.21778	2.72857	2.00528	0	0	17.8312	3.32155	0	4.69433	3.3875	3.29765	6.91322	3.94066	0	2.39441	3.61727	7.36878	2.97165	5.11905	0	5.00786	0	0.888757	0.615628	2.19756	0.363912	0.296913	2.75545	0	1.40879	0	6.03127	0	1.20389	0	0	1.81784	2.81689	3.47298	1.01341	10.9162	2.41481	5.86421	0.185798	2.99774	0.549654	0.664158	1.16891	1.75125	5.46412	0	0	0	5.23721	8.29133	16.337	5.94144	9.54536	3.10827	2.87075	0.641291	1.07727	1.11628	1.64329	2.58596	0.93631	1.35488	1.49543	3.57827	0	0	0	0	0	4.66052	0	0	0.601178	2.00496	0.400207	0.264469	2.55894	1.44327	0	0	6.03632	0	0	0	1.81687	2.8161	3.47594	1.01356	10.9201	2.41437	5.07464	5.86643	2.99733	1.17055	18.0004	1.09131	1.73886	1.74601	1.79159	0	0	0	2.10645	17.8449	0	0	0	4.32895	3.38841	6.71005	2.93764	0	2.23192	0	0	3.24043	7.07819	2.57144	4.40666	0	1.75079	5.46339	0
Rte5aG038721.1	8.29105	6.40342	0	3.88324	5.03646	3.31525	5.83162	0	4.0657	5.37721	0	2.03208	0	0	2.58742	4.347	16.7266	13.7244	3.65859	4.35289	0	26.4266	14.9974	0	6.73601	26.7947	8.1611	0	0	0	10.959	0	7.98626	5.20902	0	0	9.8399	2.77695	2.2929	6.51804	0.1479	7.21065	2.76645	0	7.70774	15.9647	14.2723	22.7218	7.75074	17.0088	2.50862	16.807	0	8.4783	0	0	0	0	0	0	0	0	1.19513	3.42234	0	0	0	0	0	0	0	0	0	8.41514	10.8338	7.59942	6.27253	3.76242	3.26909	5.25755	0	0	3.97903	5.23005	0	2.24576	0	0	3.16768	4.72206	6.54341	16.4375	13.6647	4.88415	0	25.6537	2.56914	0	7.54777	16.0716	15.0547	23.7151	7.12575	16.644	16.0297	12.0015	0	8.48131	0	0	0	0	0	0	0	1.19526	3.42396	0	0	0	0	0	14.7904	8.40971	1.92783	5.95342	25.847	19.5139	22.0598	0	0	0.195185	0	0	0	6.52071	4.24946	0	0	8.49213	5.62701	0	2.89005	2.49702	6.16534	0.299225	6.10275	0	0	0
Rte10aG077363.1	66.7932	107.126	47.9949	54.6375	11.3757	20.5541	4.84026	28.2274	113.787	75.6904	123.565	33.1237	40.5667	16.7032	19.3939	40.3687	9.20375	8.63732	12.4966	12.2755	10.8629	6.87641	8.27717	9.93756	1.7152	86.7439	238.183	31.9611	61.4905	52.5575	15.8666	20.274	1.63772	0.887544	4.92006	136.378	1.54226	10.0751	26.2141	0	10.5103	0	0	146.899	0	9.03954	6.59665	5.4843	24.1731	4.53714	7.4233	9.77901	237.886	94.9502	195.866	398.461	221.852	235.437	251.146	165.932	93.8849	185.857	195.363	280.341	58.4108	149.686	35.5682	88.9438	61.3688	49.0029	67.8478	96.8659	134.797	230.393	126.419	67.8836	107.628	56.4197	20.26	5.14173	28.3577	76.4584	116.918	75.605	123.661	32.7653	40.498	17.0215	18.858	39.4414	1.29804	8.78895	8.68506	12.2652	11.5515	6.87048	1.11218	135.655	0	8.51579	6.88413	5.85828	23.8105	4.85261	9.73929	3.57958	237.898	95.0135	195.715	222.128	235.523	251.015	166.01	93.7644	185.969	195.646	280.372	123.356	58.3851	35.5475	49.0503	119.237	8.46284	2.35252	10.0256	1.81272	87.7462	53.0298	164.666	91.7979	31.9298	153.001	94.5754	53.7289	27.1117	1.692	1.00421	4.954	148.587	1.90712	35.0502	40.1751	10.2824	25.9249	0	10.8847	0	67.9361	96.8925	122.58
MSTRG.37803.6	0.143523	0.583602	1.85287	0	0	0.034794	0	0.074142	3.45447	1.18584	1.02837	0	0.609007	0	0.627464	0	1.04052	0.140569	0	1.52708	0.169911	0.291345	0.143267	1.2147	0.254211	0.192865	0.96814	0.416556	9.55633	26.3073	1.9083	0.579761	0.504169	0.145446	0.672511	2.95579	0	0.591493	0.794191	7.54501	0.056121	2.24456	2.3435	4.36832	0.515115	0.100119	0.12551	0.758835	0.150981	0.430901	0.513098	0.451121	0.168307	0	0	0	14.7337	11.2575	1.08116	0.977473	1.69199	0.573631	1.38342	0.853367	1.22096	30.3109	16.9335	20.9067	30.526	0.667928	1.35739	5.94986	0	0.069324	0	0.223591	0.475151	0	0.036001	0	0.075195	0.874933	3.29321	1.03438	1.00929	0	0.608524	0	0.61169	0	0.66302	1.13738	0.139303	1.4626	0.439166	0.275008	2.70395	3.84112	0.086619	0.081378	0.189545	0.830401	0.157814	0.78022	0.430814	0.189758	0.168347	0	0	14.7246	11.2642	1.08136	0.977412	1.6952	0.57293	1.38218	0.854332	1.67237	1.22164	16.926	0.667733	0	0.140737	0.994172	1.25329	0.241531	0.1833	3.00203	0.865885	1.57008	0.41638	5.19479	12.7849	26.5356	0.309083	0.478603	0.155635	0.633294	2.88993	0	3.70976	0.658676	0.643493	0.797852	7.31536	0.065049	2.27135	1.35847	5.94487	0
MSTRG.18569.2	6.11467	3.95761	2.02122	5.50619	10.1493	7.75756	3.77626	12.3621	5.11735	6.25173	6.07662	11.8827	4.21505	8.79016	9.2568	9.4504	18.9082	19.931	26.4522	6.20269	7.17062	26.5675	9.86818	1.4942	5.09715	23.4767	11.9498	0.91998	0.766073	1.06801	4.48344	1.32009	5.98894	5.69372	2.97782	3.87071	3.22419	1.47395	2.86354	4.24063	1.1026	2.83694	1.64184	7.40147	6.52657	12.69	5.70139	26.8759	8.86369	7.0266	13.6168	8.36164	1.40417	0.911087	1.18505	2.00432	4.29845	4.58099	1.30777	0.65033	0.866744	1.10614	1.16525	2.34753	0.530863	0.28711	1.82145	0.610289	0.875687	1.90771	3.66204	3.5356	4.21054	10.8608	6.3399	6.09794	3.86478	5.06	7.67063	3.55494	12.5314	3.85939	5.16326	6.16467	5.97393	11.8974	4.21494	8.92702	9.22545	9.61836	8.20998	19.0118	19.7398	6.35059	7.06078	25.881	1.66423	6.55164	6.20926	12.2208	5.65689	26.1712	8.56802	7.00487	8.12431	6.30938	1.40456	0.91009	1.18547	4.29586	4.58003	1.30824	0.650526	0.868493	1.10608	1.16606	2.34847	0.515267	0.531134	1.82144	1.90773	2.55181	9.63721	4.91376	1.46765	5.11011	23.1713	31.4273	17.2913	1.80868	0.91989	0.839001	0.576908	1.04478	0.383012	5.94794	5.60758	2.94263	3.10392	3.26224	4.60537	1.62428	1.39529	2.81315	4.14278	1.0722	2.89042	3.66098	3.53294	4.01506
Rte3bG021404.1	0	0	5.57276	0	2.30174	5.43505	4.41306	0	1.34079	0	1.48303	1.66218	12.4934	5.35923	1.65893	4.94	4.83455	3.52656	0	8.18925	0	9.76271	0	1.37431	1.8252	0.80381	2.47707	4.00276	2.966	3.87338	2.56361	6.31804	7.01838	3.70615	9.95489	0	0.876028	10.8983	6.68901	9.50161	6.91452	10.3688	0	23.4925	14.1326	7.46195	2.72536	16.1481	11.2129	3.84633	4.61918	7.58718	0	4.88074	0	0	4.03183	11.7181	3.4333	0.521927	0.771371	0.577549	0	6.99575	0	0.682672	0.475853	1.12309	1.07175	1.52288	25.2048	5.03224	0	12.2902	4.4646	3.18972	0	2.86822	5.01197	6.17911	1.79504	4.90459	2.21785	3.92532	2.78643	2.43414	12.5404	5.98879	3.47038	6.43714	1.49184	5.57069	5.03991	8.62464	9.40052	10.2744	4.68672	17.2854	16.9424	9.05489	4.0309	16.3216	14.0363	6.04912	10.0826	4.05912	0	4.88136	0	4.03305	11.6749	3.43353	0.519743	0.772736	0.577355	0	6.96496	8.02574	0	0.476644	1.53155	2.17164	0	4.88542	3.07819	7.02056	4.37619	13.8198	27.3915	3.27752	3.96548	5.65773	3.01617	5.11522	9.03452	10.5784	8.86828	13.9164	0	7.5888	6.28825	6.42884	13.4363	10.0694	15.5649	13.1292	17.6752	25.1031	5.02697	7.91669
RteUnassG099005.1	0	0	0	0	3.6146	0	0	0	16.7796	0	0	0	0	0	14.7822	14.2362	0	0	0	0	20.5068	0	9.42175	0	6.13405	0	0	0	4.00745	0	0.727378	0.5957	0	0.559581	1.97331	0	0	0	0	0	0	0	0	0	5.99649	0	0	0	0	0	13.3873	0	0	0.531228	0	9.09399	0	0	0	0	2.44085	2.52752	0	0	0	0	0	0	0	2.69273	0	0	0	0	0	0	0	0	3.78484	0	0	0	15.8306	0	0	0	0	0	14.6223	12.0124	0	0	0	12.6121	18.1929	0	0	0	2.86808	0	0	1.53478	0	0	0	0	0	0.532003	0	0	0	0	0	2.43974	2.52616	0	0	2.65939	0	0	2.69111	0	11.4935	5.39154	0	5.0458	0	0	0	1.35689	0	0	0	0	0	0	0.759749	1.53407	0	0	5.63894	0	0	0	0	0	0	0	0	0
MSTRG.18578.6	0	5.70916	6.45014	3.86137	1.22316	0	0.189726	4.20245	5.356	0	0	2.89643	5.29508	2.53601	2.9041	0	0	3.36155	1.65415	0	0	0	0	0	0	6.84878	0	8.38712	0	5.17307	3.13636	3.63501	4.18003	2.35768	0	0	7.58832	4.5314	4.84762	11.2198	12.0603	7.54875	15.6018	6.34782	1.91556	0	2.77182	4.49048	5.06513	4.21253	3.09977	0	4.00766	0	3.04823	0	0	2.23515	3.43089	0	8.61411	13.6704	0	5.9126	7.28566	8.4231	3.85219	7.88343	4.74742	4.90715	4.74768	3.98772	4.19106	8.05102	3.56331	0	5.45099	3.77581	0	0.184126	4.42133	3.35697	5.21941	0	2.06212	2.98981	5.28927	2.43608	2.70324	0	0	0	3.34235	2.41888	3.57357	0	14.6618	6.29676	1.95543	0	2.72248	4.45802	5.04478	4.45409	0	4.19927	4.00586	0	3.03953	0	2.23947	3.43101	0	8.59865	13.6749	0	5.90186	5.74776	7.28327	3.85713	4.90966	4.25969	0	5.77189	0	1.8715	6.06355	0	5.028	9.10782	8.39744	5.84893	8.75577	4.78291	3.4502	3.68725	3.42173	3.90795	0	6.41971	0	7.68981	4.49757	5.02996	15.1085	11.8727	10.3816	4.74706	3.9888	0
Rte5cG043951.1	13.8115	6.73963	0	3.71788	9.11331	7.40712	0	10.0739	7.56575	11.3063	11.2678	15.4203	7.14415	14.0769	12.0102	18.9601	10.5447	15.4848	11.9053	6.83243	11.3833	16.2915	13.1225	4.02419	15.1591	14.1754	9.8548	0	7.91163	3.79582	27.7922	14.6637	27.0251	23.8361	5.64545	1.91363	7.63098	10.2131	4.55177	6.86506	0	3.21391	5.06584	0	5.97609	7.10284	25.9931	13.7326	5.38614	19.4769	7.44722	18.9994	2.45087	18.7039	3.4015	1.57767	0	8.43038	2.37549	0	2.53488	2.12608	1.18643	10.7541	0	0	4.21004	4.209	1.79292	6.51755	3.24402	4.98378	0	5.73365	6.20958	14.1622	6.09662	4.69212	7.2659	0	7.54115	8.16453	7.92009	10.6464	10.0156	15.2197	7.14294	12.9214	10.7987	17.1188	16.0555	10.14	14.043	6.77586	11.2267	14.6525	4.60311	0	6.02023	6.32461	24.338	14.1765	4.91627	19.1611	19.0458	19.4296	2.45184	18.7197	3.41439	0	8.42483	2.37035	0	2.5422	2.13584	1.18517	10.7616	0	0	4.19754	6.51655	6.26635	13.7095	12.9567	4.11015	14.1326	14.9531	18.04	10.1982	7.75531	0	5.97418	4.70162	2.21637	9.66137	27.4853	22.0156	5.73806	5.20741	7.21658	13.1926	3.58733	9.57535	3.13054	5.36902	0	3.29482	3.23483	4.98417	0
Rte8bG065404.1	14.8356	11.8711	26.4004	11.3949	11.6806	13.3796	10.9207	8.79538	12.6431	15.0351	16.8039	15.6708	35.6359	14.9857	11.3968	13.342	10.1646	13.322	10.1836	21.2446	20.693	15.263	16.7531	16.4371	16.5581	20.129	24.6099	51.4957	11.222	16.5639	27.1355	32.3917	21.6425	18.6121	5.53065	21.2953	13.8741	21.247	18.0674	24.0013	19.1796	27.118	21.7114	40.8914	23.1245	19.7447	14.6373	14.7655	16.0616	17.0894	14.7492	20.5979	65.6149	15.0061	24.5062	26.9999	36.5157	30.6361	39.44	21.614	15.9113	23.5697	12.2943	41.7018	19.8518	34.3351	22.92	23.8259	16.0402	16.6242	29.3292	25.3693	65.0088	22.3196	7.03456	14.328	11.6529	10.9808	13.1086	10.2956	8.57588	11.6643	12.5375	14.4802	16.8057	14.6944	35.6336	14.6248	11.7653	13.1784	14.318	9.87457	13.4871	21.573	19.2405	14.9912	21.2	43.2136	22.9883	19.5098	14.2323	14.4141	16.4281	17.2916	20.2719	16.1411	65.627	14.9919	24.5237	36.471	30.609	39.403	21.6314	15.9194	23.5772	12.2997	41.696	35.9643	19.8558	22.9497	16.6446	41.4198	16.8425	19.6717	16.041	16.3739	19.8407	26.0943	20.6358	9.25977	51.535	13.0351	32.9141	15.8403	32.2265	21.2525	18.1648	5.75507	21.1855	14.3796	17.6354	15.869	22.0074	18.8035	23.7489	18.5426	25.4362	29.3344	25.3705	55.6199
Rte1bG006135.1	7.48103	9.33435	1.83845	6.91056	11.1233	6.44018	11.073	7.14316	38.9997	26.2138	28.6423	14.472	0.191687	10.7128	15.3063	13.2722	4.18435	8.69744	4.50074	14.0763	16.2344	17.4392	13.4576	10.1685	9.55156	1.71461	53.2611	1.98618	0	0	10.162	7.35369	10.4498	9.22051	6.00989	1.12904	0.376814	3.05385	3.89107	4.52934	5.84731	5.21994	4.26425	0	5.98868	13.2561	10.6543	4.8922	8.93096	11.4434	4.9305	11.2233	2.94721	2.96428	0.809482	1.39881	1.38894	1.4009	0.78818	0	0	0	0	2.04002	0.025037	0	0	0	0	0	0.236835	0.644763	1.10586	13.8365	16.5212	7.32532	9.28698	6.78408	6.39175	10.6663	6.96504	29.8975	38.4598	26.3342	29.0245	14.3502	0.191677	10.575	14.7311	12.9876	10.7399	4.05224	8.77393	13.9898	16.6137	17.6193	4.13712	0.330705	5.92796	13.0443	10.771	4.7694	8.89852	11.2152	11.1656	10.2859	2.94615	2.96447	0.809807	1.38909	1.40116	0.78834	0	0	0	0	2.04068	0	0.025042	0	0	1.93111	12.7216	7.26454	10.0845	9.82166	1.30975	2.07093	11.5705	0	1.98636	0.040343	0	0	4.931	10.0079	9.01773	5.64301	1.1813	0.351291	3.05508	1.17655	2.94201	3.82021	4.49583	5.65339	5.22663	0.236972	0.644584	1.38635
Rte2bG013623.1	0.165366	0	1.53831	0.609362	0	0.254298	0	0	0	0	0.439967	0	0.436479	0.470827	0.324394	0	0	0	0	0.106486	0.459494	0	0	0	0.147313	0	0	0.49408	4.82971	2.86481	0.864102	0.703206	0.106421	0.645454	0.879042	1.38357	1.1015	11.2108	11.7457	0.887892	1.83505	0.092754	4.38745	0	0.849345	0.505668	0.088551	0.113477	0.265367	0	0	0.922153	1.22924	1.08645	0.147457	0	0	0.255724	0	3.9668	4.1652	4.45945	2.48576	0.314269	3.12456	1.72559	2.38044	2.45514	1.08331	1.6328	0.461618	1.21235	1.01555	0	0.059989	0.163381	0	0.582446	0.25413	0	0	0	0	0	0.445071	0	0.436486	0.483912	0.320857	0	0.256233	0	0	0.103812	0.521595	0	4.45636	0.566586	0.807876	0.420476	0.087068	0.110384	0.259286	0	0.904386	0.224405	1.22977	1.08475	0.147647	0	0.256059	0	3.97171	4.16523	4.45701	2.48278	0.314182	4.70376	3.11842	2.37726	1.63277	0	0	0.30624	0	0.140421	0.121776	0	0	3.5671	0.493756	3.3878	1.42315	2.86451	1.23052	0.102558	0.62463	0.911466	1.11807	1.04193	11.8312	21.1354	11.1261	11.2701	0.865483	1.90594	0.092656	0.461387	1.21306	1.41183
Rte11aG082849.1	7.25739	12.7003	4.58042	5.86118	3.70618	4.45367	0	3.39381	15.1859	14.5251	16.3578	11.6309	10.1757	11.0445	9.42993	18.6335	4.56682	4.36316	4.20369	0.353725	2.50258	3.39746	2.74259	0	0	10.4734	12.6145	0	0	0	0	0	0	0	2.64449	17.4402	5.37495	0.741577	1.40351	6.96036	0	3.99295	4.62927	23.3637	7.11431	3.70128	0.463934	8.09976	6.14877	1.46331	6.58549	1.79573	5.18137	0	23.1176	0	17.8173	14.9162	11.9102	0	0	0	0	11.534	0	1.8069	0	1.71036	0	0	12.1186	8.63468	21.5988	13.0179	7.65372	6.88044	12.3175	5.96278	4.38954	0	2.93201	9.64002	14.6106	14.0974	16.9568	11.515	10.1728	10.7548	9.47451	19.1722	0.928886	4.65204	4.10964	0.302478	2.77223	3.44658	4.52837	19.7841	6.57406	3.57734	0.450292	7.50472	6.07932	1.49156	1.88634	2.27472	5.1902	0	23.109	17.8226	14.9305	11.9225	0	0	0	0	11.5336	0	0	0	0	5.45458	2.51366	0	0	0	10.2706	10.5058	13.3349	0.247793	0	0.423071	0.958946	0	0.207665	0	0	2.60754	18.2289	4.98989	1.89009	0	0.742272	1.38631	6.82096	0	3.64304	12.1163	8.62087	14.205
Rte5bG043257.1	5.0836	7.44975	9.04033	0	5.08338	4.55526	0	0	5.72716	7.54706	9.61662	3.23604	3.54482	9.63596	4.16834	0	3.84375	3.29134	6.84351	0	4.01943	1.43252	2.10244	7.95241	3.98964	2.73288	8.84036	14.3982	10.0555	9.31701	5.9117	11.7815	3.46016	12.69	16.4473	18.0422	11.9022	14.1849	8.36879	7.77027	12.8642	13.148	11.4246	14.4735	9.44242	3.13141	9.38054	4.67949	8.98668	5.98947	7.7051	9.9471	16.2672	9.20959	10.7518	14.3486	10.2091	9.10489	10.2449	14.7719	11.0138	13.785	2.07824	9.61064	14.5758	7.58817	12.6429	13.7522	7.70387	15.8718	13.0583	9.92979	13.4014	6.34282	8.14255	4.69874	7.20445	0	4.87711	1.25993	0	12.3221	5.1605	8.56171	9.40997	3.76275	3.53373	7.69628	2.64166	0	4.56164	0.454021	3.65745	0	4.1586	1.23187	11.8247	11.1729	9.33148	4.53468	9.22734	5.53572	8.6579	5.22946	10.4702	6.41219	16.2645	9.19839	10.7323	10.2009	9.10295	10.2354	14.7752	11.0224	13.7988	2.09068	9.60465	12.3693	14.5685	12.6353	15.8643	5.78716	2.39063	9.21728	10.0581	4.30618	3.47587	15.0466	3.94242	9.55373	14.4163	19.1426	6.84064	9.6151	17.8008	3.63301	11.5918	16.3576	17.2598	11.8098	6.88318	11.3943	14.9027	9.66119	7.73485	12.9673	12.0889	13.0648	9.93603	14.0905
Rte2aG010067.1	0	0	0	0	0	0	0	0	0	0	0	0	0	0	0	0	0	0	0	0	0	0	0	0	0	0	0	0	5.15037	28.0463	0	0	0	0	0	0	0	0	0	0	0	0	0	0	0	0	0	0	0	0	0	0	0	6.83108	0	0	0	0	0	21.0587	44.3585	15.0827	0.552974	1.83243	4.3584	0.63415	5.23442	13.3166	1.06991	0.917568	0	0	0	0	0	0	0	0	0	0	0	0	0	0	0	0	0	0	0	0	0	0	0	0	0	0	0	0	0	0	0	0	0	0	0	0	0	6.82949	0	0	0	0	21.0358	44.3619	15.091	0.553046	1.83325	14.3825	4.35645	5.23314	0.916781	0	0	0	0	0	0	0	0	11.7111	0	17.421	31.0738	28.5917	0	0	0	0	0	0	0	0	0	0	0	0	0	0	0	0
MSTRG.18583.7	8.26874	6.70278	10.5015	3.46637	12.7679	6.11083	14.1795	14.1915	10.7757	13.6845	11.8284	9.70853	19.5326	8.71274	7.80302	9.88712	9.03855	5.78379	5.42562	19.1048	5.38281	3.96634	18.9719	8.87935	15.0864	6.81644	22.5338	10.3754	10.5151	12.3432	6.22383	9.89099	6.12863	7.51388	13.3843	15.9317	9.87508	19.8394	9.48187	21.6843	15.8552	25.3446	18.2561	5.49463	22.4261	12.3915	10.4524	10.3994	10.5968	8.89964	5.93783	6.36604	15.2878	9.54641	0	14.9396	16.3661	11.724	10.9865	12.6425	22.2201	22.428	9.18087	10.4575	14.9374	11.1008	17.1179	3.65382	16.4262	18.054	17.9232	6.50931	0	20.7023	8.50231	8.11659	6.52935	3.20757	6.03639	13.3853	13.4555	8.13726	10.4453	13.2571	12.0986	9.08791	19.5349	8.15397	8.01908	8.94083	10.2139	9.35737	5.47227	18.3652	5.88932	3.45051	17.1154	7.91436	21.5969	11.932	9.871	10.6481	10.2211	8.00289	6.16882	8.42728	15.3038	9.53475	0	16.3728	11.6926	11.0141	12.6454	22.2226	22.5404	9.14857	10.4577	20.6921	14.9333	17.0527	18.0573	11.9329	17.1164	10.6409	8.83296	12.7451	6.26895	15.1518	16.6054	4.81218	10.404	11.9986	12.2172	11.8466	6.75856	6.12718	7.943	11.3354	16.4621	9.49322	9.43463	12.8992	19.0012	8.93271	20.1009	13.768	24.6655	17.8909	6.49107	4.30661
MSTRG.18593.1	1.85633	12.7537	2.56776	0	2.40061	11.5955	1.14282	7.42941	13.3947	14.3436	8.39492	13.6095	7.79933	14.7826	15.8142	22.7563	10.0924	13.5504	6.98458	1.42309	10.5092	10.8702	10.8243	0	8.55725	0	10.4621	0.950897	4.24991	4.95977	0.430135	0	1.84026	0	1.63114	0	6.48123	3.6322	1.63268	1.32745	0	1.39143	0	4.83733	1.51294	9.94118	1.5131	8.53831	14.8768	2.34006	13.9583	2.84777	15.1027	0	11.1019	2.43848	10.7225	22.9449	15.896	0	3.01889	5.26653	4.21046	5.39985	2.29868	0	0.802897	0	2.04935	8.25953	0	4.00232	12.3751	14.6479	0	0	11.0553	0	11.1899	1.14848	6.86492	3.78037	13.1935	14.4109	8.43638	11.1059	7.74484	13.5648	16.2683	20.5076	2.36856	9.25258	12.6329	0	12.0688	9.28182	0	7.30115	1.76652	10.6541	1.48155	6.1845	14.1797	2.22539	2.81587	2.89947	15.2033	0	11.1838	10.696	22.9334	15.8357	0	3.01286	5.27384	4.21038	5.41017	5.48643	2.30565	0.803087	8.23218	3.3983	10.0629	0	0	8.12598	2.14832	10.2972	7.89978	4.18333	0.953161	1.55568	0	4.60109	0.949221	2.00891	0	1.58539	0	4.63962	8.11703	7.16452	3.42017	1.58766	1.32547	0	1.28272	0	4.00841	12.0731
Rte7cG060284.1	0.064094	0.072228	0.126595	0	0	0	0	0	0.15871	0.022238	0.306128	0	0.213684	0.131153	0.02968	0.231008	0	0	0	0.122843	0.103896	0.125049	0.041818	0	0.233084	10.3707	2.37477	0.118933	3.29233	7.77278	0.585527	0.151546	0.169785	0.229932	22.1814	0.426508	66.104	25.8367	24.9699	3.71364	0.424004	2.33813	2.19494	0.504171	4.12202	0.176487	0.083723	0.171373	0.255108	0.182986	0.303219	2.43724	0	7.76037	0.327233	0.22969	0.908304	1.75483	0.406438	3.00253	2.71914	4.91207	3.60417	1.44842	8.57588	2.48381	7.77218	2.81921	3.7034	9.46202	0.064025	0	0.130712	4.8481	0.3108	0.062291	0.071797	0	0	0	0	0.038935	0.159271	0.022134	0.302291	0	0.213764	0.13267	0.032059	0.255031	0.055752	0	0	0.119607	0.085606	0.090867	2.23312	0.44152	4.07117	0.217932	0.080511	0.16147	0.247721	0.179629	2.36927	0	0	7.75498	0.327068	0.908289	1.75492	0.406572	3.00244	2.71867	4.91055	3.60315	1.44895	2.78623	8.57704	7.77537	9.46436	0	0.039623	0	0	0.220195	10.397	0.743004	4.24457	8.34571	0.118944	5.64851	3.48553	7.72318	0.281921	0.161961	0.191521	21.8477	0.088711	66.2043	25.1837	20.2645	25.868	24.6619	3.66385	0.394794	2.3068	0.063967	0	0.306304
MSTRG.21981.6	2.83246	6.0829	10.5477	4.59123	3.68316	1.47498	2.78424	3.09962	6.11583	7.98199	4.11146	2.64283	7.36218	3.25268	0	6.90694	0	0.919918	4.45978	7.3579	3.63083	3.8977	0	4.97645	4.74342	0	4.91011	8.58111	2.66306	0	0	11.6456	2.14286	5.87484	7.54337	0	0	7.32685	5.42789	2.70827	9.27626	8.82532	3.16761	10.1387	0	2.63906	5.24742	4.64667	3.93847	0	7.7004	4.61171	5.93958	5.04073	10.7379	7.70119	7.79164	5.45525	14.0449	7.43909	7.2573	0	7.39544	4.37664	9.87186	4.27777	11.9844	4.75268	5.29673	3.61421	10.368	10.1557	0	5.95606	1.16829	2.34569	5.89189	4.37058	1.63831	3.21245	2.85101	5.52332	5.93696	7.55563	4.05027	2.26806	7.3604	2.42718	0	6.7698	0	0	0	7.01752	1.68114	4.40666	3.08404	7.45022	0	2.31215	5.0641	4.71858	2.85873	2.3326	4.61472	0	5.95359	5.04538	10.7352	7.77127	5.44152	14.0372	7.44096	7.27489	0	7.40548	4.37315	10.9294	9.88786	11.986	3.60061	8.3083	0	9.41822	5.19676	3.60468	0	2.93564	3.14772	0	8.58874	3.59137	3.3053	0	15.0906	2.03816	5.586	7.63226	0	0	5.09359	8.7599	7.04995	5.37615	2.09086	8.32395	8.5103	10.3686	10.1583	5.02919
Rte9cG073751.1	9.8713	6.97308	1.87542	0	6.86047	4.23253	5.6988	9.52666	9.36657	11.4143	7.99438	8.55094	6.30097	9.29342	6.89076	4.05657	7.29024	6.69444	6.9064	0	10.5177	7.29841	8.38663	11.6805	7.92589	13.4237	9.91337	10.3153	16.2346	10.6109	14.1733	0.73141	13.5089	14.6195	12.7447	8.64012	15.0328	16.6668	15.5055	12.0289	0	4.28141	8.97145	0	12.3458	11.9175	10.7458	10.8188	9.30663	10.2684	9.12275	9.2451	0	2.40766	0	0	6.69626	11.5292	3.14244	11.2209	12.5042	3.72631	13.115	15.4548	16.943	11.997	4.77113	6.27831	12.7517	15.2557	14.2174	14.8893	0	12.228	8.97268	9.48457	6.60414	0	5.88467	5.4006	9.54891	8.81961	9.11185	11.3575	7.58203	8.34056	6.30808	8.99484	6.93389	4.27496	8.99501	7.30364	6.6722	0	9.88812	7.18148	8.95408	11.3149	12.185	11.2361	10.4842	10.7214	8.67876	9.86024	9.45928	8.89215	0	2.42189	0	6.66512	11.5252	3.14391	11.2163	12.5044	3.7219	13.1113	15.4553	0.719763	16.9447	4.89207	15.2602	0	8.24244	8.45266	11.9093	7.62281	13.5668	10.4578	5.76644	13.2365	10.3198	12.8705	10.7408	10.578	0	13.1142	14.0742	12.254	9.53271	15.0232	17.6914	6.5392	16.4763	15.1733	11.8197	0	4.09113	14.219	14.9003	1.59441
Rte1bG006153.1	0.071505	0.36667	9.5736	0	0	0.188464	0	0.19343	0.345552	1.82831	0.766711	0.443392	18.5457	0	0.328262	0.270988	0	0	0	0	0	0	0.390846	0	0	0.360949	0.690337	6.49846	3.71909	3.69222	0	0	0	0.093728	0.264614	12.3658	0.087304	0.103104	0.502225	0.438807	0	0.0834	0.868801	12.0468	0.085583	0	0	0	0	0.079389	0	0.219019	12.405	3.04178	9.61995	12.0684	6.08177	10.9837	15.9109	7.82304	8.98125	8.27528	6.31635	10.795	12.5112	1.65729	7.47608	3.7215	6.84658	12.5572	11.4277	6.48026	3.64608	0	0.789561	0.070004	0.402959	0	0.28135	0	0.186542	1.54863	0.338297	1.83432	0.774772	0.446566	18.5429	0	0.472524	0.505648	0	0	0	0	0	0	0.833707	11.9531	0.081953	0	0	0	0	0.078567	0.212261	0.495233	12.4016	3.0421	9.63393	6.08953	10.9779	15.8941	7.81954	8.98592	8.2753	6.31384	10.7976	8.14918	12.5	7.46941	12.5656	12.7297	0.37857	0	0	0	0.353701	0	0.516835	4.86535	6.49007	2.71228	1.93798	3.72496	0.216976	0	0.091042	0.251332	10.7984	0	0.484791	1.38551	0.101166	0.285311	0.428479	0	0.081103	11.4058	6.48155	7.85653
MSTRG.18603.5	3.49646	7.87843	20.5562	6.9796	5.25416	4.75381	0	0	4.2512	7.65298	7.9836	4.01926	11.4763	0	2.35907	0	2.73171	4.9698	10.3553	5.92131	5.5555	7.00492	4.64688	3.36289	0	0	0	5.17485	0	0	0	4.19674	5.12964	2.26945	4.35152	0	6.84853	7.56867	5.40148	10.509	5.61246	2.93562	8.02164	0	4.80557	9.14936	4.38733	0	8.59716	0	13.4228	0	12.7429	0	5.45958	10.3849	9.94961	10.0302	15.1286	2.52071	4.89594	5.60041	0	5.83019	4.91044	3.06429	4.74746	7.83056	2.50243	0	8.3046	17.78	0	4.59662	6.1824	4.43557	7.26119	7.23829	4.11242	0	0	8.85728	2.50742	6.59497	7.46869	3.75971	11.492	0	0	2.62718	0.334116	5.08182	4.77648	5.83107	6.70987	9.2035	8.04703	0	4.93594	8.0005	4.69519	0	7.21957	0	0	12.475	12.7582	0	5.4628	9.96032	10.0325	15.1407	2.51511	4.89944	5.59203	0	5.81091	0	4.90679	4.74465	0	11.2564	4.09418	0	2.96579	0	5.14981	10.4603	0	5.81417	5.20121	2.14194	0	0	6.5593	5.73278	2.11	4.56628	13.4272	6.69903	4.35358	8.86951	7.82038	4.99127	9.96632	5.90999	3.08651	8.32771	17.7826	0
MSTRG.18603.8	5.15442	0.670396	0	8.84435	3.23389	0	5.40073	0.406614	0	0	2.09164	0	6.07493	1.07095	1.28987	0	1.27566	0.943962	2.05839	7.8503	6.82914	2.76729	4.18775	17.8553	0	7.13947	6.01758	21.5479	6.2008	14.6795	3.12692	4.36599	1.89506	0.437044	7.14798	10.726	12.3496	7.84511	1.55966	5.43135	5.44089	10.0704	10.0265	6.35913	3.91345	0	3.61092	1.6913	2.33159	1.60584	0	2.49372	13.1174	4.5838	0	15.707	12.4445	5.53538	13.6534	11.8091	9.62772	3.86569	7.36086	8.46159	16.3983	11.1898	11.3741	8.73933	0	19.7887	21.7458	13.9177	8.45596	11.5143	0.192301	5.04782	0.677877	8.40414	0	4.64452	0.403939	0.372552	0	0	2.02698	0.319897	6.07316	0.978837	1.30757	0	3.08796	1.24482	0.906508	7.84064	6.07594	2.93423	9.33682	11.2728	3.66311	0	3.67329	1.66683	2.2533	1.97261	2.28438	8.64321	13.0776	4.5739	0	12.4362	5.5348	13.6611	11.7782	9.64568	3.86818	7.35266	8.47669	6.7433	16.3916	11.3575	19.7316	28.1354	3.92156	10.9784	17.5892	0	5.76831	1.77792	1.86417	2.57054	21.5777	2.73625	9.5641	13.2939	7.73558	1.75987	0.430731	7.03848	14.0005	13.1023	3.77676	14.5343	8.54464	1.71395	5.80253	5.66509	9.86815	21.801	13.8224	7.80472
MSTRG.71923.6	19.0538	15.8429	7.20403	31.7167	23.9305	18.0302	20.4282	20.4607	5.41169	14.9247	21.1385	13.2391	9.90667	9.69044	16.0677	18.3248	10.6936	25.5027	20.1596	8.62001	14.135	17.5835	11.9331	4.13835	12.2057	8.1456	14.5024	0	25.6351	13.5562	27.2797	15.0056	27.1684	22.8602	23.0046	0	22.8613	21.2995	21.2327	15.3314	7.97887	0	11.1015	12.6876	30.2113	19.5445	16.1822	12.0008	6.2985	16.7706	10.0399	8.46265	0	22.4173	0	0	0	14.9096	0	0	5.2716	7.27518	25.0078	12.9085	0	0	6.44431	0	0	7.61151	4.72021	0	0	4.66163	28.8305	18.238	16.2843	26.3727	18.4059	20.5776	19.8367	25.6667	6.83184	15.955	20.7013	11.9463	9.92517	12.4667	17.1972	19.1658	15.239	10.7272	25.9593	6.60343	12.6448	17.2545	15.9719	12.9217	29.7028	19.9838	15.6012	10.9778	9.75116	17.0209	6.5049	12.554	0	22.4746	0	0	14.8981	0	0	5.30377	7.23961	24.9957	12.9001	0	0	6.45167	7.60599	0	13.5752	4.87115	7.15792	12.08	7.02413	15.0065	21.9105	18.8742	0	18.5199	23.5647	12.8057	4.36069	27.3607	24.4648	23.9701	0	23.2985	25.9088	14.7219	24.4836	22.6439	16.3555	10.8003	0	4.75854	0	14.3168
Rte8aG060927.1	0.266716	0.971217	0	0	0	0	0	0	0	2.7182	0	0	0	0	0	0	0	0	0	0	0	0	0	0	0	0	0	0	120.804	52.4997	0	0	0	0	0	0	0	0	0.28425	0	0	0	0	0	0	0	0	0	0	0	0	1.06896	0	66.5591	0	0	0	0	0	9.70597	16.3478	10.3854	10.3411	23.7837	19.9019	9.5896	13.7485	10.8599	2.86724	2.08213	0	0	0	0.789201	0	0.265564	0.9711	0	0	0	0	0	0	2.78736	0	0	0	0	0	0	0	0	0	0	0	0	0	0	0	0	0	0	0	0	1.04828	0	0	66.5387	0	0	0	0	9.70639	16.3434	10.3873	10.3422	23.7807	10.2779	19.796	13.7493	2.08208	0	0	0	0	0	0	2.33709	0.955304	121.468	0	169.344	86.8795	54.4268	0	0	0	0	0	0	1.12494	0	0	0.280009	0	0	0	0	0	0
Rte1bG006162.1	1.84338	0.657546	0.475637	1.40329	0.806683	1.08576	0.598428	1.89867	2.2514	1.50108	1.66488	0.795231	0.27126	2.03774	0.092244	2.10677	24.3489	23.9339	20.3886	20.3981	16.8203	12.2028	14.7297	6.7119	16.613	6.08881	10.5037	0	13.1939	9.14599	2.89868	2.28334	2.61281	1.05972	4.46502	0.820145	27.1051	14.2164	14.0147	8.08682	7.5024	11.5124	11.7221	0	11.3563	14.5317	7.38657	19.385	20.7248	8.94288	28.8245	16.1214	0.153989	4.15199	1.21685	0.664569	0	1.0059	0.895834	3.95749	3.06623	4.39701	4.56227	0.949116	2.15235	0.199754	2.05574	2.66448	0.300148	2.2572	0	0.362976	0	16.8708	0.166206	1.77375	0.643622	1.32288	1.08017	0.578737	1.85458	2.02936	2.05515	1.62624	1.48614	0.802425	0.271187	1.90957	0.246507	1.97684	8.50489	24.3751	23.4051	19.6508	16.9259	12.0126	11.4003	0.141601	10.6712	13.9144	7.07297	18.529	19.5638	8.66406	15.2582	18.8701	0.153606	4.14778	1.21626	0	1.00751	0.896149	3.9631	3.06758	4.39667	4.56259	0.94939	3.22595	2.15261	2.05517	2.26148	0.429121	14.4753	7.69331	6.22638	15.964	5.67575	21.0802	18.4247	11.4694	0	7.89568	2.99507	9.03116	1.44352	2.58566	0.982774	4.22931	0.992617	25.9214	16.8908	35.5038	13.763	13.2897	7.87275	7.58674	11.1547	0	0.363382	0
Rte1bG006169.1	12.7687	8.47192	0	3.2815	0	2.45066	3.81164	2.67591	4.51553	7.03606	0	2.46245	13.1624	5.67549	3.04178	0	2.51027	1.42176	4.03398	0.873054	0.55163	0	0.634553	1.13791	0.87973	1.98104	0.52489	0	1.55165	0	0	1.52856	1.43224	1.73083	6.03123	14.5806	5.58321	0.581069	1.39211	0	1.29724	0.976725	0.564535	59.1879	0	0	0.334842	1.11583	0	0	0	0.503677	32.5047	3.2861	10.7967	37.8609	5.00935	9.34611	27.3725	0	5.44709	0.49884	9.93012	13.2316	2.26179	5.98912	3.7481	3.65779	9.59334	2.98465	40.4147	1.7109	27.4585	1.67091	16.1812	10.8521	8.09823	0	2.73156	3.02267	1.45507	12.4806	3.59856	6.20383	1.94746	2.91794	13.1481	5.45969	3.95096	0	1.47204	2.50584	1.41817	0.821573	0	0	0.396999	87.6142	0	0	0.314813	1.13978	0	0	0.458396	0	32.5124	3.29011	10.7922	5.02901	9.36291	27.3941	0	5.43961	0.49903	9.93278	13.2007	7.24171	2.23693	3.75869	2.98469	13.9808	0.680662	0	1.0091	0.864842	1.89754	0	0.750547	0	0	0	8.49823	0	0	1.5139	1.55942	6.05056	17.0891	3.63355	1.04576	3.65546	0.393826	1.3904	0	1.22584	0.922311	40.3473	1.71148	23.9019
Rte4bG032509.1	0.116847	0	0	0	0	0	0	0	0	0	0	0	0	0	0	0	0	0	0	0	0	0	0.032119	0	0	0.172135	0	0	20.2529	25.9019	0	0	0	0	0	0	0	0	0	0	0	0	0	0	0.159232	0	0	0	0	0	0	0	0	5.03298	0	0	0	0	0	2.2897	0.205022	3.63371	0.38885	0.689347	1.00792	1.59823	1.48929	1.18622	0.91341	0.669152	0	0	0	0.246163	0	0.114006	0	0	0	0	0	0	0	0	0	0	0	0	0	0	0	0	0	0	0	0	0	0	0.150895	0	0	0	0	0	0	0	0	5.03209	0	0	0	0	2.29092	0.204885	3.63139	0.3889	0.689071	3.65969	1.00739	1.48871	0.669088	0	0.030615	0	0	0	0.161625	0	0.033977	44.2646	0	30.1788	11.6919	25.872	0.128047	0	0	0	0	0	0	0	0	0	0	0	0	0	0	0
MSTRG.35243.4	1.96781	0	0	6.91466	0	0	7.52022	5.94219	0	0	8.24217	0	0	0	0	0	9.3184	9.54795	0	0	4.02231	5.07751	5.23057	0	0	0.841951	5.17251	15.8315	0	3.10228	4.87487	0	4.46323	8.11713	9.55334	0	0	2.01437	11.179	0	0	0	9.43206	0	9.6544	0	0	0	2.29047	6.07605	7.84862	0	11.9729	4.69838	2.40407	21.1325	13.5981	5.7107	15.1909	0	0	2.72157	4.00122	5.29363	6.12844	6.95776	11.1642	0	8.0609	12.4212	7.99376	18.7781	0	0	0	4.66947	0	6.5867	0	7.40908	5.98986	0	1.39746	0	8.3416	0	0	0	0	0	0	8.91143	9.4068	0	4.96674	0	9.37286	9.60195	9.58916	0	0	0	2.36181	5.88045	0	0	11.9725	4.6976	2.44188	13.5947	5.70676	15.1872	0	0	2.71305	4.00858	5.28443	11.4021	6.10676	11.1638	12.4311	14.6892	5.10116	6.39422	0	0	0	0	7.82225	0	15.8144	4.96523	0	6.54841	5.29373	0	8.18533	9.12065	0	0	7.22705	8.41707	0	10.8423	0	0	0	7.9904	18.78	2.60796
Rte8cG068518.4	14.3382	15.4267	10.3878	13.5104	11.8691	8.44815	12.6254	17.1877	11.6393	7.78299	6.8438	0	9.1727	16.9646	9.88994	15.0583	13.0531	17.2619	18.0463	0	15.0367	21.0706	12.0775	5.5104	14.5117	0	5.83931	0	52.5539	14.2844	17.9593	0	14.2391	15.9999	19.217	0	8.18193	13.1812	5.40574	20.4802	0.737221	5.40808	12.3086	0	13.2173	8.00225	26.1607	21.014	3.12911	25.2371	3.92233	18.0035	1.18536	20.1467	0	0	0	2.97858	4.55955	3.91818	6.28161	7.67574	13.0646	7.16101	4.61765	6.9478	6.89781	7.13797	16.7488	17.5866	6.62865	8.1347	0	3.30059	6.39743	16.9299	16.2417	15.8916	7.93764	12.3188	17.5855	3.73943	12.2818	12.4971	7.13678	0	9.17431	17.7344	7.36007	15.8685	20.6071	12.7394	17.2579	0	14.675	22.2446	11.6656	0	12.0793	8.60501	25.0583	21.2083	3.54278	25.3325	18.2847	6.23813	1.188	20.1859	0	0	2.97299	4.57911	3.9158	6.26163	7.72786	13.1343	7.15116	2.9241	4.66452	6.93156	17.5503	7.70445	10.4313	4.82276	5.05304	12.591	3.19795	8.60671	11.8544	40.6991	0	26.2997	0	13.784	0.223465	13.7016	16.0008	17.6887	2.94634	7.83488	21.701	0	13.5658	4.99862	18.9592	0.615887	6.12641	6.62742	8.139	0
MSTRG.93203.2	4.4876	3.04984	82.0921	8.89143	10.2261	7.24301	5.00454	7.98248	7.52724	5.72518	4.39536	6.10623	28.7305	5.98397	4.67438	7.90469	13.1776	9.60926	15.4325	14.9226	24.454	9.15799	5.76703	25.7866	13.459	12.6991	7.07744	54.4819	14.8553	14.3514	20.4335	24.1385	19.0527	20.5567	11.0584	21.9524	8.69159	4.22577	5.4416	2.3004	3.07118	4.03635	0	20.3692	2.3411	17.5714	15.4325	3.14246	6.75156	7.74201	8.5565	9.73677	52.3249	8.18919	37.4627	42.8871	14.8402	11.6193	28.0091	7.54783	11.3916	12.2705	9.13044	18.9891	17.2642	7.94173	33.3151	10.6994	16.3156	25.4725	18.6672	76.7244	34.2796	4.31632	6.45376	4.18178	1.69114	8.60951	6.95602	4.76385	7.23552	5.62657	7.44569	4.68845	4.16846	5.68028	28.7383	2.61505	2.8752	7.07884	13.573	10.9862	9.48947	13.8113	23.8689	9.13494	0	17.9539	2.7135	16.7212	16.1967	2.36787	6.27451	7.71066	9.83987	4.11188	52.3156	8.18994	37.5319	14.8103	11.6153	28.0002	7.55956	11.3946	12.2749	9.1486	18.9973	11.6021	17.2863	33.3364	25.4961	54.1315	6.43807	10.9102	25.2943	13.6862	11.9106	10.0691	3.28891	13.6073	54.5601	11.7429	4.09279	13.0324	29.1173	15.6402	19.3615	10.6936	26.1757	9.20641	8.44384	5.56079	4.05285	5.53054	2.33279	2.96719	3.78439	18.6504	76.6791	39.4877
MSTRG.55703.12	0	6.15528	0	0	6.3088	4.4925	0	0	0	4.66493	6.9194	0	1.10612	2.22444	5.28026	0	6.50741	2.7058	3.07138	0	3.64346	0.953568	3.05059	6.11588	0.71394	7.02225	0	0	0.471274	0	0	0	1.99996	2.84902	6.56536	4.8978	5.32248	4.34559	4.4394	0	5.473	5.72185	0	5.05729	1.42209	10.8055	0	0	0	5.40097	0	0	11.2381	7.80548	8.09071	6.69325	3.31858	0	0	7.45435	5.00725	0	0	6.21607	7.65965	0	8.44595	8.87382	0.964847	0	13.0491	10.3692	0	2.04568	7.85249	2.31648	5.95768	0	4.28397	0	3.76814	0	0	4.68994	7.13558	0	1.10795	5.42081	4.89453	0	0	6.31994	2.74048	0	3.36789	2.02023	0	3.01574	0	10.2519	0	0	0	5.91376	0	5.23891	11.244	7.79502	8.08947	3.32586	0	0	7.43975	4.98409	0	0	6.21685	8.75743	7.67894	8.43602	0	0	3.64089	0	5.85115	0	7.5968	0	4.76611	0	0	0	0	0	4.02253	1.78077	2.64558	7.43328	4.32256	4.90463	2.29831	6.65481	4.21335	5.39709	0	5.31747	5.72529	13.0535	10.3759	0
MSTRG.55761.9	22.4437	26.3755	0	6.88281	4.7361	13.042	0.257852	4.47612	12.1241	10.8383	12.2018	6.5434	0	11.7359	13.9132	10.4434	21.5543	3.66687	6.63292	34.288	52.3684	12.6539	25.4016	19.2165	9.80165	3.85884	9.66953	0.356038	48.2278	57.2449	9.6647	6.90872	5.34742	2.82039	8.14884	7.69544	242.549	21.2185	1.03093	172.66	97.3243	165.021	104.226	0	62.5848	27.6756	17.1411	10.24	20.2827	27.7449	18.2297	35.1551	0	4.69017	0.092215	0	0.296705	0	0	0.119353	0.935232	1.4323	1.83972	1.18467	0	0	0	0.650779	0	0	0	0.609134	0	14.7402	10.0073	23.0343	26.5226	6.99919	12.9768	0.259663	5.06348	13.8102	11.5389	10.9577	12.785	6.31168	0	10.9291	12.7571	10.7574	16.776	22.5609	3.67885	35.5393	52.8333	12.2325	103.126	1.81661	62.555	27.9889	16.9649	10.4612	20.6626	26.1297	35.4224	41.603	0	4.68184	0.092451	0.296862	0	0	0.119588	0.936635	1.42904	1.84048	1.18511	0	0	0	0	0	26.0822	34.4032	21.0854	10.5739	4.1117	5.88602	12.537	31.1323	0.358065	75.7049	27.2266	56.5269	13.5444	5.83977	2.87424	8.08983	5.41575	249.068	12.9688	16.6551	22.2811	1.01255	171.774	98.723	163.415	0	0.608646	0
MSTRG.25141.2	12.802	15.5387	21.1446	18.5232	12.4601	11.2451	14.2268	14.3058	14.7614	11.1541	18.5604	15.9801	20.8673	11.1674	11.3912	13.2477	15.7539	12.5877	13.5659	16.6359	21.1841	15.0798	0	17.2462	17.6201	17.5116	24.3928	21.9502	30.469	21.7641	14.0631	23.9047	16.7577	16.4362	27.2314	28.1668	26.9642	28.9441	29.2845	28.8725	33.5875	31.7815	38.0178	13.7931	27.7527	12.791	15.1151	20.9741	29.6214	10.5961	21.3469	19.3728	31.3354	24.3944	20.7023	23.7986	18.2074	19.6386	23.3981	21.0485	20.1649	20.8589	20.7082	19.2674	20.2832	19.0969	21.1952	25.196	16.4671	25.0601	22.1828	21.9927	26.5325	23.9568	11.2946	12.7045	14.8366	18.6282	11.1566	13.9425	14.1209	15.9085	14.2152	10.8098	18.6633	16.0144	20.865	9.94969	12.0924	12.8245	15.3615	14.6301	12.9579	15.8718	20.0667	15.0212	37.3665	19.6878	28.1197	12.14	15.2129	19.1875	29.4083	10.6436	19.2471	15.8141	31.3243	24.3716	20.7258	18.2087	19.6094	23.3662	21.053	20.1896	20.8279	20.6991	19.2646	23.864	20.2849	21.1375	25.0053	23.6019	0	19.0251	16.6534	17.3226	17.3721	18.9941	20.3261	24.6319	21.9405	21.4091	16.9059	21.3106	20.0437	16.5189	15.8679	26.9781	23.9288	27.5729	22.5117	37.7322	28.1494	29.1525	27.8644	31.7244	30.3657	22.2003	21.9826	20.7837
MSTRG.36350.4	2.74361	4.31644	5.71601	5.0314	2.97851	3.19314	3.05396	2.59891	10.6844	5.70764	8.52467	4.7488	4.15276	4.73356	4.05289	5.6161	4.17549	3.94563	7.69701	7.39704	10.3138	6.09769	4.32228	4.91448	4.85466	9.87981	12.9515	3.22385	6.68287	6.17724	5.21427	4.07233	6.06309	3.1753	14.0908	6.38031	7.62235	7.90738	7.34243	12.6926	11.4659	13.2085	11.2116	6.8739	10.68	6.22348	5.88965	12.5941	10.4571	5.00357	9.30476	4.88346	2.75598	5.97713	4.65505	5.3382	3.04823	5.18616	5.00026	8.62711	9.94138	6.03442	5.74416	2.6856	5.89195	5.39311	7.23984	4.91648	9.07021	10.6954	3.99124	5.14791	3.44026	16.7152	9.19308	2.26159	3.99819	4.57248	3.0673	3.70472	2.31857	8.65759	9.98529	5.33175	8.4885	3.47148	4.15273	4.1578	3.30471	5.7346	4.47034	3.28696	3.47091	7.03807	10.4182	6.34338	10.1536	4.83068	12.0116	6.236	5.3473	13.2638	9.7487	4.90814	4.84886	8.90093	2.76076	5.9887	4.65812	3.0453	5.18406	5.00411	8.62764	9.932	6.0305	5.74662	2.68914	6.67869	5.89345	7.24152	10.6883	4.2705	4.61914	7.53008	5.10889	3.94536	10.3194	14.2017	16.2778	8.76551	3.21941	7.10807	6.04033	5.99775	3.20092	6.17165	3.38162	12.0188	5.41696	8.25479	8.11231	8.4596	7.59124	8.22941	12.6288	11.2591	11.3231	3.98931	5.14368	2.62367
MSTRG.13300.5	6.5932	6.10074	7.31238	7.00485	7.23494	8.3168	4.84635	4.86672	6.49518	7.37198	8.21473	3.15083	7.85907	7.27004	4.23461	6.60603	2.90884	3.24892	1.76557	2.04913	4.67379	1.01173	1.50113	2.22482	2.42987	2.3865	4.67884	5.75627	4.87296	7.8278	4.10587	2.68891	2.31033	0.73306	1.44529	3.49514	1.05211	1.58019	0	3.58363	2.41238	1.12815	2.2732	9.16772	2.79497	4.49046	3.20213	2.0214	2.81628	3.6873	2.59113	1.7282	3.29644	5.42596	4.87093	9.27936	10.6548	9.93997	9.01836	9.92004	8.37614	12.8969	9.49362	6.55403	11.3362	8.33011	6.79327	8.25722	7.15112	10.1519	6.29407	5.91454	8.42878	5.11929	4.8013	6.55169	6.20209	6.98871	8.37071	4.76463	5.1289	6.76382	6.4969	7.28841	8.11605	3.78509	7.86145	7.56281	4.81944	6.25362	3.16712	2.76144	3.40416	1.9294	4.723	0.838545	2.34765	8.35699	2.53577	4.48665	3.2881	1.91425	3.13266	3.66182	1.77486	3.24596	3.30198	5.41293	4.88191	10.6816	9.95067	9.00793	9.92042	8.3616	12.9068	9.50893	6.55652	9.34993	11.3838	6.78951	10.146	12.4024	1.53031	3.34699	2.25666	2.56469	2.43166	0.992052	4.27768	4.66741	5.74105	3.90318	4.60463	7.73345	1.76784	2.59784	0.926655	1.54138	5.47345	1.05107	1.10145	1.28252	1.61297	0	3.51217	2.50149	1.14693	6.29719	5.92365	7.72309
Rte1bG006181.1	26.4116	25.1121	20.9234	13.0773	13.5189	18.6861	12.0717	19.8134	31.2536	29.8355	33.5092	26.3931	16.765	24.4383	22.0679	23.5272	18.8076	18.0396	18.0759	15.3518	15.6421	24.4115	14.2334	12.1472	17.8613	27.8812	24.6413	15.926	18.5524	20.0183	14.1221	11.7995	12.4553	14.3803	18.0277	13.3304	21.8273	21.3109	19.6734	25.7452	19.3973	25.053	23.5392	10.0715	32.0726	22.0043	10.2081	22.5683	21.5301	14.0374	19.6596	12.8907	17.1069	15.6808	18.5316	17.9038	17.502	16.1945	12.9886	15.3388	12.7289	10.0744	12.0128	10.9974	16.2208	17.5837	11.6808	16.6704	11.6892	14.1317	13.1856	15.069	14.5294	27.9936	23.0528	25.8161	24.1652	12.205	18.1752	11.3067	19.2498	26.368	30.6346	28.8995	32.3533	25.8192	16.7706	24.3812	21.6531	23.296	16.8114	18.4639	17.8385	14.85	15.8159	24.0235	23.4788	9.76071	31.2726	20.3286	9.83732	21.3793	21.1006	13.734	12.2032	10.976	17.112	15.6753	18.5309	17.4912	16.1916	12.9825	15.3454	12.7107	10.0825	12.0136	11.0019	0	16.2256	11.6819	14.1379	16.6883	13.6856	12.9354	12.0039	17.4752	24.4248	20.7919	29.9177	17.9497	15.9179	18.7933	14.6256	19.9247	11.0809	11.6439	14.1315	17.4701	11.3081	20.4236	23.6268	22.6998	20.5723	18.8704	24.957	19.1469	24.0782	13.1796	15.0623	14.6026
Rte1bG006182.1	16.254	11.029	0	11.4419	3.67129	7.81895	0.995668	4.61212	6.71914	8.27397	7.08151	8.01858	0.455748	10.3932	11.1316	7.71763	16.0227	19.8224	19.1892	20.3237	14.2287	25.3732	20.9557	0	10.6278	11.917	11.3676	0	14.0439	13.2439	1.22151	0.409227	3.90622	0.647787	8.26715	0	6.63484	11.2622	8.96976	4.53478	1.77994	2.01066	3.73248	0	5.60006	41.6942	4.49911	16.6534	19.7885	9.09841	10.6184	16.8852	0.674915	3.63169	0	0	0	0.616997	0	2.2586	1.90098	0.473544	0.772891	2.27569	0.817166	4.80013	0	0.206243	2.48153	0	2.52958	0	0.358068	15.1543	6.55583	15.2295	10.6057	11.255	8.13514	1.03956	4.95614	10.9083	6.5287	8.35947	7.20273	7.73813	0.455526	9.44233	9.45742	7.74995	1.73777	14.108	18.8937	20.5945	14.7926	25.3903	3.74271	0.305263	5.94705	39.671	4.49936	16.0858	19.4342	8.86076	15.703	19.2168	0.674068	3.62945	0	0	0.616985	0	2.26082	1.89787	0.473848	0.773401	2.27291	0	0.816311	0	0	0	20.2642	6.52772	0	10.429	11.5511	8.53968	24.2186	21.6726	0	21.4477	16.1883	11.9456	0	3.96441	0.532789	8.01976	0	6.93097	28.3604	17.6236	10.8935	8.69655	4.40572	1.58613	1.97721	2.53022	0	0.524772
MSTRG.72604.2	3.93833	1.42618	8.96679	1.50349	7.2716	1.5913	2.39862	5.98697	1.40518	0	3.01591	3.65298	3.00357	0	4.36064	3.96823	3.05444	2.86119	5.04741	3.3089	14.8992	0.428866	4.61836	3.652	6.35719	2.96862	6.58163	2.78372	17.775	13.4694	3.59929	6.09708	3.89415	3.92492	6.17497	3.19146	11.0685	4.25827	7.96872	0.844824	7.97455	2.15144	2.24422	1.91529	5.88827	2.88069	4.55463	2.4619	6.43352	3.97126	5.38908	2.89028	7.77247	0.918786	4.98803	2.96429	1.9283	3.32951	3.74067	8.37938	7.08247	16.1893	4.46238	6.40164	5.29753	1.14653	14.4947	4.99202	2.33343	8.7929	5.13366	7.69042	7.0721	7.80041	1.55067	4.03122	1.81481	1.78744	2.441	2.38705	3.86316	3.81875	1.14144	0	2.84307	3.67631	3.00639	0	4.02856	4.21726	6.87723	3.5536	2.96333	3.99038	16.7165	0.197564	2.76379	2.35775	6.48119	4.7473	5.99426	2.48245	6.39517	3.98081	2.94839	4.46338	7.79011	0.915027	4.99239	1.92712	3.31941	3.74063	8.3746	7.08405	16.1623	4.46634	6.41123	1.85984	5.29239	14.5012	8.76816	2.01398	4.90929	5.54802	3.44351	6.41261	3.5013	3.35626	4.45746	12.374	2.78514	9.08978	9.85834	15.2077	6.42508	4.39572	4.16956	10.1604	2.15316	9.88137	9.10605	8.80037	4.97087	8.88702	1.5887	8.35614	2.32884	5.13003	7.69103	5.88248
Rte9cG073552.1	8.74929	7.41047	14.717	7.60316	6.58275	2.74984	6.50351	6.07852	5.82854	6.29042	8.54454	4.61283	16.1426	5.42057	5.55926	4.98949	5.80324	7.21187	5.27804	13.4051	10.1753	4.82722	7.5046	10.2846	9.46402	11.8385	14.4418	19.5041	7.85288	8.22853	9.91927	14.7001	11.2307	7.99389	12.3629	10.8476	10.4468	11.3445	10.315	8.7761	11.3061	14.7248	10.3496	9.90843	10.0204	10.3117	11.3361	10.3116	12.6816	8.86179	10.0046	11.036	20.1419	8.81885	14.6412	15.703	11.2211	10.8739	17.0703	8.20676	10.4927	8.15189	8.70794	15.0218	19.6836	12.035	17.3641	13.0031	12.5727	13.9963	13.9792	20.4067	15.921	16.6991	5.22218	8.56316	7.67706	7.71955	2.69962	6.28912	6.43357	7.7057	6.33884	6.83867	8.68236	4.63718	16.1378	5.11869	5.54199	5.00012	4.78066	6.00211	7.12578	13.4066	11.0307	4.70471	9.93642	12.1887	9.72636	10.042	11.4434	9.99842	12.6109	8.93883	11.2976	10.9104	20.1484	8.82146	14.6442	11.2173	10.879	17.0669	8.2044	10.4909	8.15624	8.71465	15.0243	14.593	19.6874	17.3515	13.9991	15.0864	7.53018	11.452	10.0511	8.7439	11.508	8.68699	9.27486	10.2414	19.5172	7.58925	9.15459	7.56821	12.9384	11.308	8.00845	11.8643	11.6275	10.0047	10.5837	14.3781	11.2188	9.80132	8.21758	11.0766	13.9444	13.9757	20.3984	16.8413
RteUnassG094342.1	0	0	0	0	1.28433	0	0.226051	0	0.361079	0	0	0	0	0	0.77896	0	0	0.640483	0	3.79636	3.50789	0	0	0	0.561459	0	5.32941	6.96213	5.82285	0	0	0	0	0	1.22543	0	3.34046	0.868189	1.01351	0	0.050178	0.959717	0	0	0	0	0	0	0	1.13131	0	0	7.93131	2.0021	10.0351	0	22.5529	11.7482	1.63473	0.905679	9.73926	0	7.71229	9.50209	4.24296	17.785	1.69246	7.47285	12.824	4.7834	1.22545	8.74864	0	11.0871	1.49036	0	0	0	0	0.395016	0	0	0.338906	0.820688	0	0	0	0	0.81931	0	1.21589	0	0.885249	4.1576	3.68976	0	0	0	0	0	0	0	0	1.2455	0	1.91763	7.93237	1.99948	9.99617	22.5565	11.7128	1.63763	0.902975	9.7419	0	7.71365	9.50387	19.3475	4.24626	1.69026	4.78458	5.3114	0.535113	1.48712	0	0.535004	2.06181	6.24851	6.22087	1.10331	6.95196	4.45123	12.5942	0	1.26133	0	0	1.20337	2.31935	3.39756	1.92769	1.32385	0.716771	1.13085	0	0.047952	1.31461	1.22649	8.73708	4.43361
MSTRG.18630.12	6.79787	8.58755	26.9141	9.57836	3.23457	8.91119	20.1164	5.66531	7.47361	11.7051	10.8956	2.96418	5.47464	1.28712	0	3.81271	2.05823	9.34882	8.44541	20.5596	29.5437	6.70718	14.212	33.8751	22.0903	6.20033	13.2043	48.4171	19.3808	20.5947	20.047	40.9666	23.0567	41.844	405.755	11.4864	170.891	122.35	126.37	23.3727	40.6777	49.3567	51.3136	6.17595	39.1904	25.2643	16.1085	19.6282	24.7071	22.7568	9.31932	26.4286	0	10.1792	0	7.06386	1.75948	1.37267	2.11364	9.4086	17.0197	12.221	19.5021	5.43924	5.46809	8.12501	7.67218	10.3009	7.89785	4.15744	8.8072	12.3524	2.27435	11.8298	9.93857	6.60432	8.03924	9.3826	8.88445	19.739	5.33877	8.37155	6.78652	12.4381	9.78682	1.19557	5.48191	1.64772	1.35394	3.10939	17.6837	2.60101	9.71089	20.2797	27.0862	6.02915	46.047	1.65833	38.7118	22.5647	14.3721	18.1596	22.5605	22.7751	27.6469	22.3504	0	10.1289	0	1.76107	1.37319	2.11245	9.41691	17.006	12.2212	19.5306	5.43961	10.5498	5.46827	7.67147	4.15527	9.24454	13.1231	36.2821	28.8363	21.4825	6.04968	0	11.4342	20.3015	48.4243	15.7638	14.8474	17.337	26.4334	23.7626	37.9538	375.76	8.48389	166.937	74.0246	114.368	116.571	119.848	22.3873	37.3623	45.8618	8.80343	12.3711	3.2163
Rte11cG087147.1	0	0	0	0	0	0	0	0	0	0	0	0	0	0	0	0	0	0	0	0	0	0	0	0	0	0	0	0	42.5926	26.1434	0	0	0	0	0	0	0	0	0.413969	0.08814	0	0	0	0	0	0	0	0	0	0	0	0	0	25.5207	0	0	0	0	0	8.20546	5.01066	3.46992	12.0186	6.65777	9.33188	5.87681	7.4898	16.6682	4.45897	4.04026	0	0	0	0	0	0	0	0	0	0	0	0	0	0	0	0	0	0	0	0	0	0	0	0	0	0	0	0	0	0	0	0	0	0	0	0	0	25.527	0	0	0	0	8.20162	5.00715	3.46595	12.0158	6.65647	11.3732	9.33765	7.48357	4.04238	0	0	0	0	0	0	0	0	30.2817	0	25.235	12.5879	26.3323	0	0	0	0	0	0	0.693074	0	0	0.425222	0.086623	0	0	0	0	0
Rte6cG052172.1	10.3009	18.5028	9.26139	15.4336	20.5277	17.0189	17.5277	6.10217	14.4052	10.5031	21.4037	10.485	8.06733	19.5829	11.522	16.2015	12.019	16.2046	12.1033	9.1131	7.66685	11.9946	14.5619	19.9086	13.6682	10.7826	16.0526	5.62556	37.1152	29.0569	26.5196	25.4278	25.1923	30.12	33.0269	10.48	14.715	21.7947	29.2569	24.9668	18.2277	18.3042	25.7525	7.5774	18.8518	14.7299	21.131	7.05305	9.24185	14.407	9.26194	17.0353	8.87783	30.1839	0	10.0902	4.02232	14.5665	8.69382	13.5216	32.024	16.6012	12.6285	15.4508	14.6874	16.5079	20.0283	21.1711	20.0965	15.9833	7.4366	12.2377	0	23.7697	16.9375	10.8707	18.1927	14.1816	16.7379	17.8764	5.6072	12.1817	13.8593	11.8167	23.693	8.90282	8.05526	19.4453	11.451	16.6363	17.5837	11.1713	15.8168	9.68729	11.1746	11.8402	26.5308	8.64598	18.0996	14.3899	20.1488	8.31701	8.97569	13.6177	16.3824	15.4323	8.84993	30.1979	0	4.01729	14.5635	8.69644	13.5214	32.0835	16.5745	12.5156	15.4197	31.3594	14.7139	19.9954	15.9589	7.45477	14.0295	14.7082	17.4049	15.6794	9.72575	17.3036	21.962	24.2144	5.62445	31.5673	28.823	30.0495	23.9285	24.7729	28.8386	31.3709	3.17906	15.2077	28.9212	18.3575	21.8039	31.2946	24.5286	18.1262	17.954	7.42732	12.2301	5.7529
Rte1bG006194.1	1.87398	2.10333	0	1.85819	0	0	0	0	1.19676	1.17853	1.07027	0	0	0	0	0	0	0	0	0	0	0	0	0	0	0.050786	0	0	14.7811	17.7828	0.198467	0	0	0	0.187594	0	0.438924	0.47146	0.181096	0	0.396126	0	0.201444	0	0.506419	0	0	0	0	0	0	0.227782	0	3.67748	0	0	0.078778	0	0	8.88116	5.99682	1.96603	11.9469	0.489707	8.43797	5.91259	6.48368	13.1921	3.95927	8.29043	0	0.344121	0	0	2.69194	1.70235	2.00269	1.66262	0	0	0	0.569276	1.20236	1.18689	1.07918	0	0	0	0	0	0	0	0	0	0	0	0.164543	0	0.478342	0	0	0	0	0	0.21725	0	0	3.67626	0	0.078714	0	0	8.87543	5.99276	1.96775	11.9448	0.489438	5.49775	8.43394	6.4907	8.29729	0	0	0	0	0	0.047851	0	0	11.9022	0	15.8364	10.6393	17.3874	0	0	0	0.138854	0	0.36223	1.28538	0.544118	0.460345	0.175253	0	0.311133	0	0	0.344063	0
MSTRG.18642.2	5.9082	6.19678	39.0897	9.69531	9.04095	8.74362	2.80328	6.87744	6.27242	5.51486	10.1124	4.92913	35.0506	3.23107	7.38345	1.21673	2.7816	3.48095	6.35957	10.829	7.00955	8.17138	14.0257	25.4705	20.3183	17.9276	28.6168	43.6568	34.5749	23.1874	10.2065	17.5064	14.1588	17.5258	39.4353	14.1488	16.6558	25.6594	20.9705	22.0594	30.8791	41.8648	37.5441	20.4467	35.6658	15.77	13.8683	16.7695	9.1992	10.4385	17.0414	14.2424	45.6094	12.3113	11.5345	19.6715	17.2572	16.3765	21.4304	18.4568	26.7921	20.8397	28.0465	33.9469	34.3023	18.0118	20.8522	24.6994	20.6443	25.0906	33.7396	28.0578	10.6448	29.782	4.73268	6.69601	5.84137	9.78313	8.81351	5.83977	6.25128	5.20866	5.61841	5.25005	11.0192	5.45818	35.0715	2.65214	7.88755	0.981656	6.75479	3.05231	4.35571	10.3764	7.71169	8.32282	36.7477	22.2945	33.9607	15.5976	13.5908	16.3484	10.609	10.8717	14.2798	14.1652	45.6474	12.315	11.5255	17.2328	16.3936	21.4249	18.4524	26.7731	20.8246	28.0761	33.9357	13.4072	34.3357	20.8752	25.0761	29.4342	14.2486	13.5421	25.0809	20.4546	17.0133	13.2843	12.9891	29.3428	43.6343	19.2537	18.6803	23.6499	20.8132	13.7338	17.4795	39.3468	8.96545	16.8414	17.1706	14.7833	26.6915	17.8273	22.2714	30.0339	42.2711	33.7523	28.0296	12.9795
Rte1aG001654.2	2.57619	4.0643	9.8032	4.47909	5.41173	4.57622	4.89477	2.82005	3.13616	2.82961	3.15714	0	20.6256	4.55442	3.10377	1.87983	2.42203	4.17586	5.46063	1.46483	2.61484	2.57864	3.14908	0	6.13206	8.0591	6.34544	5.27726	5.28425	3.66957	5.47269	2.7708	6.24488	6.07953	6.31351	7.56616	5.70844	5.7609	0.298429	8.44176	0	8.51953	3.22801	8.25919	9.3498	3.8515	4.31459	4.47382	1.54577	1.76634	0	2.59357	1.54755	4.83221	8.52133	8.13829	9.0406	11.1318	7.5159	11.9234	9.03331	6.56446	14.3622	12.8864	8.5086	8.95867	20.8249	11.0962	12.8273	5.4903	11.0825	13.4379	12.0461	5.42306	1.93182	2.54207	3.83487	4.0702	4.39103	4.82836	3.11596	4.51627	3.12223	2.62118	0	1.52986	20.5941	4.34637	3.01013	1.81754	3.17821	2.44965	3.97084	1.6205	2.21955	2.83568	3.40544	10.438	9.3027	3.55808	3.74765	4.24766	1.83133	1.70673	2.42843	1.84097	1.55093	4.83051	8.52308	9.03363	11.1259	7.5176	11.9396	9.02811	6.57462	14.3661	12.872	1.66739	8.51547	20.792	5.48916	11.409	3.21115	1.22679	0	5.86249	8.01159	6.4452	3.13821	2.86131	5.27156	3.22966	0.744523	3.38874	3.23363	6.16051	5.99712	5.19727	9.99294	5.47713	4.47268	3.88885	5.44317	0.29523	7.64738	0	8.05151	11.0755	13.446	13.3162
MSTRG.17339.9	9.81477	11.7754	8.27368	11.3194	15.0959	16.4062	10.3423	3.99927	10.7644	8.97192	4.15051	6.85455	0	13.9985	13.8028	8.73562	0	9.94154	0	20.5894	6.48315	5.68709	17.4831	5.43626	15.59	1.24835	0	18.7348	0.854358	0	8.3043	11.5481	7.3241	4.13131	8.28347	0	3.69203	13.2695	14.9395	9.16967	18.0422	15.3758	12.7698	0	8.19426	12.6575	9.50517	5.38788	11.8275	20.1393	5.71962	12.7716	15.6447	0	0	0	1.61946	1.21952	4.42562	0.279346	0.227261	0.452927	0.100165	11.467	0	0.44988	0	0.346768	0.238653	0	8.27038	16.1787	12.1671	0.785565	11.3523	9.70281	11.0293	9.67574	16.5935	9.51556	3.70111	12.7362	10.2781	8.74349	4.70099	6.35549	0	11.9228	13.3981	8.44778	14.6889	3.72404	10.1048	18.584	7.63129	5.99995	12.7083	0	8.12686	11.3837	8.37436	4.38324	10.7567	20.1248	11.6118	19.7836	15.6039	0	0	1.61716	1.21986	4.43473	0.279484	0.227103	0.452908	0.100149	11.4474	0	0	0	0	6.05905	17.8715	7.45792	6.3135	15.2589	1.42731	3.15901	1.66769	0	18.7487	0	0.120614	0	2.99748	6.33289	4.13872	8.27114	0	3.45262	6.36652	30.3697	13.1342	14.571	8.44586	17.7245	15.5704	8.25699	16.1656	8.30588
Rte1bG006200.2	13.4177	4.41113	22.9196	10.271	22.1028	5.58683	10.1858	3.63955	2.30789	4.33992	7.57711	10.1172	14.8148	8.5257	7.55103	9.3551	11.6204	15.1291	13.1662	8.0409	1.53327	10.7473	21.161	4.59715	7.781	1.78873	2.68872	0	6.99855	4.40569	26.3939	12.8381	26.7717	24.6039	15.1866	0	1.58027	16.1956	16.5254	40.8455	9.20594	16.2261	25.4221	1.73843	37.0719	25.4744	23.2261	12.7778	11.0959	27.2312	2.64006	25.4641	4.43903	9.1	0	0	5.62609	8.75232	3.24377	3.01671	2.07396	4.21959	9.28035	6.17756	1.69945	8.61972	4.4851	6.02225	17.0914	0	10.4289	4.53183	0	7.60342	5.10597	12.2271	3.96215	9.47878	5.4466	9.83989	3.72066	12.3119	1.85936	3.74782	7.58585	8.47358	14.9717	7.04982	6.90091	8.82673	16.8954	11.3817	14.1491	7.53364	0	9.84531	25.2135	4.06894	34.4937	25.4794	22.9436	12.3473	10.3246	26.2568	25.3339	17.4961	4.41988	9.10371	0	5.61892	8.75025	3.25918	3.01636	2.06941	4.18968	9.28359	6.3053	0	1.6968	4.49814	0	9.89778	19.5948	11.1917	4.80603	5.63835	0	0	12.3765	5.37692	0	6.19249	10.3084	3.90668	9.7537	22.9638	23.7764	14.1543	0	0	13.3397	5.10612	17.6551	15.785	39.1765	8.37894	15.3117	10.3973	4.52462	8.61224
MSTRG.18650.8	7.68396	9.77563	72.7517	7.88227	8.20415	6.36397	14.5557	10.5799	11.2628	16.4089	9.86715	4.38188	35.9348	12.7528	12.2102	7.21596	13.9729	18.1252	8.52501	31.6451	44.8811	11.2224	11.3077	50.6394	31.7964	9.78332	15.0315	81.6141	5.56784	7.68979	24.9367	35.4444	19.0979	15.7403	31.3976	43.5453	17.9423	18.7208	13.7445	25.1848	46.3611	48.6324	48.6635	10.9189	30.2563	8.30982	24.4756	16.3806	25.0417	22.6626	27.3777	17.3722	16.3394	7.93875	41.424	20.1145	12.0356	11.8818	30.8116	14.8622	20.7581	11.2185	21.0731	19.1553	16.5897	23.3902	10.7529	25.023	28.2	11.2997	50.0619	41.7792	38.6013	14.1514	10.5156	8.17398	10.6484	9.09137	6.03402	12.2217	10.3346	6.46459	11.4917	15.9772	9.84039	6.01222	35.6889	11.8079	12.0911	7.25276	25.6244	13.7323	18.1187	30.5351	40.6325	11.2235	44.5426	8.40934	29.5987	7.68551	24.1095	16.0851	24.3511	21.6664	16.6755	17.8267	16.3356	7.9157	41.4224	12.017	11.8816	30.7794	14.8654	20.774	11.2553	21.0621	19.0111	16.2764	16.5972	10.738	11.3151	49.504	11.171	30.4561	47.0585	31.03	11.4058	8.85153	7.99849	12.6524	81.5766	5.27402	22.6679	7.57724	31.1175	19.1798	14.6637	28.691	48.5753	17.3539	25.1909	33.2295	17.8132	13.3794	24.7054	44.1133	46.6809	50.05	41.7706	33.7616
Rte1cG008787.1	2.41754	3.07484	2.10152	3.42352	5.76145	4.16939	4.06266	5.07168	0.51925	1.45491	1.72828	2.03081	0.407191	3.22466	2.69804	3.93642	1.31073	3.38803	1.04347	0.83498	1.26113	0.982889	1.27384	1.89724	2.36041	0.77451	0.427713	1.33877	0	0	2.05588	1.52177	4.69146	3.43587	139.439	1.24773	110.113	6.10525	7.16297	0.038425	0.405758	0	0	0.41352	0.074981	6.333	2.10882	13.1871	9.99595	2.07554	6.25276	2.53842	1.62814	0	1.24345	0.124089	0	0.21822	0.406844	0	0	0	0	0.369364	0	0	0	0	0	0	0.436223	0.897457	0.220696	0.259064	2.1535	2.31068	3.0838	3.23707	4.02599	3.84651	5.32744	4.83669	0.594924	1.5046	1.87407	1.934	0.407136	3.24492	2.69823	3.89029	4.71663	1.4364	3.22316	0.736352	1.54177	0.977109	0	0.40713	0.07133	6.35933	2.24446	13.1094	10.2372	2.00391	2.60042	1.74175	1.62794	0	1.24315	0	0.2181	0.406857	0	0	0	0	0.369411	0	0	0	0	0.5878	1.26521	4.01811	1.81328	2.3406	0.686576	0	0	0	1.33855	0.031638	0	0	0.900862	4.85888	3.44026	139.084	1.78986	111.901	7.0122	7.14396	6.50729	7.20318	0.037263	0.402152	0	0.436146	0.896604	0.36009
MSTRG.70449.10	0	5.56302	18.3886	2.90761	2.92147	4.28995	7.97125	2.15231	2.23646	3.39411	4.97314	5.06517	25.8783	4.55625	5.47875	6.35316	0.445931	1.59114	2.17312	2.53384	4.03332	0.803965	0	5.6802	2.38135	0.295079	6.7424	22.6917	4.70093	3.20142	3.84534	8.89544	5.52314	1.77366	6.10754	7.30109	5.25781	3.51415	3.6559	1.95411	2.83618	3.52038	3.25436	12.5175	2.1942	2.00845	1.84089	1.68135	1.84013	3.22882	3.28919	2.89953	21.3952	0	23.5526	21.5752	20.0418	12.3459	24.1506	11.5912	7.0566	15.6968	8.83835	18.2063	22.7569	11.3899	12.5862	7.67315	12.7186	16.4066	19.1191	17.6807	19.1636	0	5.52391	0.408694	5.31864	2.59951	4.26972	7.59629	2.17833	4.38031	2.39561	3.37115	5.37079	4.74568	25.8858	4.34965	5.31627	6.25837	3.99081	0.604936	1.63764	3.07228	3.78679	0.728898	3.77684	14.1789	2.31522	2.34672	2.44162	1.87289	1.6565	3.23139	2.72416	2.64609	21.3949	0	23.5331	20.0398	12.3702	24.1092	11.5989	7.06203	15.6963	8.82752	18.2637	13.0459	22.7499	12.6002	16.4096	18.2377	0	3.37177	5.51734	2.50781	1.04371	2.75376	4.15598	5.44038	22.7207	3.98819	2.37683	2.27392	10.6855	5.80015	1.86012	5.50419	8.8013	5.51474	4.49602	5.96122	3.22601	4.4319	1.87457	2.9381	3.39608	19.1303	17.684	23.0371
MSTRG.85034.18	0	0	0	0	0	4.82781	0	0	0	0	0	0	3.13792	0	0	0	0	0	19.4192	0	0	0	4.72484	0	0	0	0	0	5.68038	0	7.10006	0	6.64794	0	0	0	4.27638	0	0	16.9358	0	0	0	12.8163	11.3828	17.9188	0	16.2009	0	0	0	6.66215	0	0	0	0	0	5.88793	0	0	3.63498	0	1.58695	0	0	0	0	0	0	6.57214	0	0	0	0	0	0	0	0	4.81072	0	0	0	0	0	0	0	3.13704	0	0	0	0	0	0	0	0	6.11129	0	0	9.67751	14.9299	0	16.8028	0	0	13.4523	8.8349	0	0	0	0	5.89302	0	0	3.62224	0	1.59252	0	5.74895	0	0	6.57194	0	7.45462	0	0	0	0	0	0	5.61095	0	0	0	0	0	0	0	0	0	0	7.66715	0	0	0	14.0314	0	0	0	0	0
RteUnassG100274.2	3.5767	2.95395	18.9239	11.6962	0	4.23602	3.99145	2.22311	8.59103	2.56419	12.7057	6.698	8.36775	2.75715	15.067	4.3669	0	5.51179	0	12.2917	13.7668	5.72881	10.0462	27.1678	9.88675	6.90786	7.17151	0	13.5813	7.14404	8.54746	3.21253	5.5277	8.21653	19.0745	19.7695	10.5698	0	0	2.13517	0	10.1876	16.8165	0	6.90824	0.975297	5.77664	4.56793	19.4131	9.36371	12.5702	0	0	20.5887	3.93349	12.2946	0	3.539	13.8106	18.3187	23.8635	0	12.4871	0	18.8345	0	13.7081	0	20.8893	16.7975	15.0933	16.473	0	11.3851	8.0729	2.93878	2.61881	6.32409	5.18079	6.32454	1.95105	0	8.67259	2.78534	13.4177	6.61543	8.37472	3.82905	15.5456	4.22776	0	0	5.66932	10.5528	12.1231	5.20503	16.6612	0	6.8268	0.737877	7.85625	4.65055	19.0744	9.37967	0	7.58764	0	20.5848	3.94886	0	3.43891	13.7939	18.3207	23.8717	0	12.5235	0	0	18.8234	13.6714	16.7996	0	9.53867	0.902082	24.9928	12.1995	8.05111	0	7.45727	15.6314	0	12.1076	23.3758	8.25917	17.7982	8.08625	8.80182	19.1175	19.3369	12.5814	0	18.5976	4.37593	3.29711	2.18339	0	12.3121	15.0785	16.5266	0
MSTRG.7361.6	0	5.29844	0	5.64018	0	0	0	2.04849	0	0	0	5.71712	0	0	0	5.00565	13.2597	0	9.8455	0	0	1.85778	8.633	0	5.27191	14.7538	0	0	0	10.9847	10.3356	0	0	0	0	3.46254	3.12253	0	0	0	0	0	0	0	6.42435	0	0	0	0	2.98871	0	0	0	0	0	0	0	0	0	0	1.02623	0	0	0	0	0	0	0	0	0	0	9.17946	0	0	12.2421	0	5.14092	5.83712	0	0	1.88326	0	0	0	0	4.97996	0	0	0	4.98353	6.56564	13.9716	0	0	0	0	0	0	4.4747	0	0	0	0	0	0	0	0	0	0	0	0	0	0	1.03573	0	0	0	0	0	0	0	0	7.8237	4.34279	0	4.997	13.981	6.89546	0	6.26169	0	0	6.44466	10.9991	0	0	0	0	0	3.56731	8.46118	0	0	0	0	0	0	0	9.19642	0
MSTRG.18659.6	6.99664	3.49217	17.3733	0	0	5.26317	4.61632	8.13133	11.2131	7.82946	14.5615	7.40608	15.6971	10.7897	2.82343	4.28477	11.6073	9.87624	11.6616	13.4266	12.3309	7.94184	6.27402	9.67521	10.3534	0	29.2676	13.1697	16.3127	14.1963	8.51914	12.5829	11.8636	8.64184	20.1447	6.94626	18.6497	26.695	23.6918	21.0338	18.1073	19.6997	21.0162	27.2961	23.1955	16.2092	9.6746	5.96544	15.203	8.58244	11.916	8.07549	17.6781	7.82865	14.9596	18.8829	12.1357	16.4579	15.3834	18.2248	18.3302	26.514	14.3001	17.3934	18.9067	19.1271	16.8987	21.6317	13.9885	30.6565	15.8465	13.0205	12.3703	28.6515	10.0118	6.85967	2.99107	2.97242	5.53153	4.85682	7.86392	10.1489	11.4094	6.29678	13.499	7.60707	15.6959	11.5907	0	4.5743	9.54411	10.644	9.04932	13.237	11.0784	7.64222	21.4453	22.4191	23.8077	15.1775	9.32106	5.94909	14.9551	8.69709	8.27699	8.10886	17.6695	7.81001	14.96	12.1514	16.441	15.4004	18.2083	18.3065	26.5328	14.2974	17.3553	21.4093	18.9025	16.93	30.6576	17.5167	6.55661	11.0084	9.2925	9.63828	0	10.2489	18.3194	10.2914	13.1721	22.1865	12.5294	11.3813	14.6706	11.7388	8.70439	19.5745	8.98055	18.2848	11.987	27.9442	26.1787	23.284	21.5679	17.4315	19.51	15.8557	13.0324	14.2865
MSTRG.55038.29	0	0	34.9535	0	0	0	0	1.74406	0.794668	0	0	0.479113	25.5287	0	0	0	0	0	0	6.91283	2.95571	0	0	15.5466	9.85768	1.77331	5.72991	64.3989	0	0	0	12.0031	1.09214	3.13633	11.7803	30.4669	6.45522	0	5.02156	0	13.2814	13.2214	8.30136	8.64102	0	2.48925	0	4.7775	13.3005	5.89391	0	0	35.2841	2.0563	35.7707	32.5667	0	1.9511	33.304	7.20624	3.07895	0	1.04188	23.8311	17.4472	8.22734	9.17969	8.81065	4.00156	2.43914	18.1302	48.4995	0	1.89811	0	0	0	2.92253	0	1.43633	2.89163	0.678955	0.974028	1.69643	1.16792	0.698134	25.5281	0	1.67652	0.919382	1.61601	0	0.431036	6.38635	2.94617	0.637064	7.87756	9.07105	0.468848	2.1786	0	4.58868	11.7091	6.00655	2.14421	4.76943	35.2923	2.05181	35.7686	0	1.98067	33.3328	7.20017	3.04889	0	1.03406	23.8349	3.13317	17.4545	9.15453	2.43967	29.5773	0	2.88737	15.0134	10.0159	3.40797	0	0.806392	0.559505	64.3141	4.14604	0.282499	0	11.4471	2.25876	5.21684	12.6559	24.6692	5.82009	0	23.9631	0	3.81532	0	13.2749	12.0116	18.1207	48.5645	9.78431
MSTRG.13830.3	13.2988	18.0339	52.7223	6.40668	11.0263	7.84912	11.6147	0	0.389944	9.36685	23.1482	0	24.8758	0	12.714	7.94437	10.8936	8.45399	0	17.3582	13.7733	15.9095	5.19423	15.4265	16.0781	10.0082	32.4484	35.7595	4.57885	0	0	12.6706	9.72536	5.84155	0	0	0	0	31.1951	10.1565	4.41235	29.4374	4.62814	0	9.49556	0	2.54816	1.71221	30.287	5.92597	15.7644	10.3267	12.6303	1.84169	23.1533	7.64487	2.91249	16.8356	12.2949	0	4.98005	6.71607	1.0213	28.4872	15.9926	14.6184	0	7.56129	13.3592	9.45748	2.83049	46.087	0	21.0813	14.1392	10.8373	8.22623	9.61258	5.81566	7.36411	0	3.41816	3.22953	8.36701	6.79971	0	24.976	0	0	7.53955	0	5.10617	5.95349	8.411	28.6942	15.0325	5.95815	14.6925	8.50146	0	2.84816	5.2405	36.4623	6.39602	6.19675	0	12.7065	1.84048	23.1717	2.89621	16.8524	12.2853	0	4.97982	6.70719	1.02155	28.5199	5.01894	16.0088	0	9.45644	19.8355	4.81307	12.7731	6.79018	9.31682	11.7012	5.87448	12.9797	2.65405	35.7423	7.69511	2.07445	0	4.48539	7.17371	5.61859	0	13.6139	0	4.09925	27.9869	2.05671	28.1291	11.2504	5.25256	17.3035	2.82762	46.1526	0
Rte3aG021125.1	10.7637	9.75055	3.44754	5.75978	7.95327	7.84997	8.41094	7.82609	5.65694	5.14396	6.92659	7.13633	6.32394	10.8466	8.87531	7.39594	11.5476	11.2289	11.7219	1.97449	4.74917	9.52431	6.19502	1.86749	2.8152	19.2604	6.96101	2.55365	13.7111	8.49232	15.7822	2.96639	10.3787	12.0738	5.69099	3.59794	4.66338	6.83627	4.25094	17.5317	2.65162	0	3.50006	5.42598	12.0838	6.79124	8.90694	11.0136	2.25414	8.40201	2.34566	6.99783	1.7013	11.9331	3.29282	4.06751	3.40665	6.16134	2.35624	0	4.49529	2.06734	7.27556	5.99695	4.61125	4.86643	4.59317	2.04636	4.59559	2.64833	2.72804	2.50712	3.95959	4.60859	11.318	12.0103	10.1697	6.16345	7.80909	8.80066	8.0086	6.79994	5.69547	5.43412	6.95959	7.33517	6.33033	10.5466	9.20959	7.8443	11.3074	12.131	11.3419	2.27266	4.83427	9.53199	3.52435	6.32344	11.4824	6.39724	9.06922	10.5056	2.1819	8.79383	6.95688	5.08278	1.70319	11.9286	3.29384	3.41073	6.17965	2.35679	0	4.49785	2.07544	7.27807	5.98022	4.02969	4.61676	4.59486	2.64927	1.92672	6.1255	4.30861	2.00717	3.71327	19.3108	9.76474	9.85494	17.2894	2.55119	7.47525	7.79756	8.75706	0.383672	9.53587	12.2677	5.39463	6.5602	4.18525	15.3776	0.603763	6.80852	4.51174	17.6664	2.51419	0.989123	2.72951	2.50921	2.68048
MSTRG.91720.7	1.05257	0.409626	1.67125	2.93923	2.31329	1.86535	2.12453	2.3514	0	0.618542	0.870616	1.36652	0.376746	1.22563	1.53577	0.64453	2.13147	3.00601	1.95146	3.50372	2.0973	2.291	1.53006	2.82826	3.46355	0	0	1.25795	8.44149	5.5332	1.4769	2.52079	2.05463	0.895373	11.1358	0.388956	229.488	4.44831	4.0529	59.9948	126.327	87.178	76.1989	1.08211	51.1862	5.37538	2.55708	1.73188	5.06532	3.7202	3.08313	3.72382	2.75705	2.98964	0.752265	1.14688	0	0.046956	0.274158	6.05051	3.31113	1.61701	13.1748	0.519321	0.969658	1.54677	0.722561	8.6101	0.759275	0.444889	0	0.968119	0	0.367529	2.21778	1.01897	0.533033	3.05717	1.88858	2.13849	2.24845	2.52467	0	0.604995	0.796174	1.35325	0.37682	1.26909	1.53226	0.669954	2.42122	2.36412	2.98483	3.71028	1.8045	2.27736	75.8223	0.645694	50.646	5.5971	2.41828	1.80847	5.19899	3.72621	3.5462	3.23574	2.75568	2.99056	0.75229	0	0.046948	0.274371	6.05167	3.31257	1.61691	13.1803	0.518752	1.72689	0.968775	0.722675	0.444952	0.820603	1.46748	4.64593	2.80193	3.17495	0	0	0	11.1228	1.25743	4.55872	4.49225	5.5661	1.91862	2.28436	1.16712	11.2338	0.186654	228.237	3.08029	3.80713	4.35799	4.07378	60.9396	128.393	87.5937	0	0.968706	0
MSTRG.18461.1	25.3962	24.1451	49.0961	29.1087	33.7331	22.4124	40.7044	21.004	32.1755	31.899	27.0017	18.4034	49.457	27.1557	25.9374	26.4812	26.3945	26.1833	30.4122	47.6889	47.1292	29.1091	28.6192	66.8756	34.0568	23.0218	37.3017	61.076	68.0711	45.7195	60.0795	81.8658	54.0145	58.9205	63.4725	38.8915	43.6616	78.4686	80.731	39.8957	74.2679	43.4968	49.5729	35.8263	41.164	29.3913	52.4046	30.0902	40.6041	45.2423	38.496	45.2458	36.21	65.9212	42.7977	45.4292	37.2035	29.4217	35.5746	57.6449	65.1643	51.1506	48.5472	35.4905	76.7139	49.3056	68.0506	70.1274	50.4724	50.9597	32.6599	33.2423	46.4516	34.3865	25.9355	25.5453	24.3663	29.3053	22.734	41.9941	20.5277	32.5292	32.2065	32.348	27.0444	18.4849	49.4032	27.1782	24.4136	26.3535	42.8995	26.7084	26.5396	46.852	45.2566	29.0724	49.7402	38.8725	42.1985	30.1557	53.2916	30.2548	41.3373	45.0757	46.0266	38.932	36.226	65.9192	42.7825	37.217	29.4101	35.5387	57.6101	65.1206	51.1434	48.625	35.4887	83.3331	76.7774	68.049	50.9385	37.812	28.9801	53.0324	64.6798	34.0513	22.8576	17.3993	26.7084	47.2977	61.0266	41.754	46.568	46.5328	100.593	55.1597	58.746	62.8271	49.5861	42.4026	64.9853	92.9444	79.1031	79.1992	38.2444	75.202	44.7086	32.6161	33.2195	38.2137
MSTRG.73304.8	0.167195	0	21.1797	0	0	0	0	0	0	0	0	0	16.6665	0	0	0	0	0.338897	0	0	0	0	0	0	0	0	0	7.3502	2.49777	0	0.347709	0	0	0	0	0	0	0.550459	0	0	18.8793	6.65653	0	3.67093	2.10287	0	0	0	1.60837	0	0	0	15.0289	0	31.2451	14.4385	4.30326	5.92162	10.7105	19.5209	5.66305	12.0837	10.6039	0	14.141	0	13.6164	10.2372	7.4395	11.466	13.3521	23.3949	17.6032	0	0.756423	0.162629	0	0	0	0	0	0	0	0	0	0	16.659	0	0	0	0	0	0	0	0	0	0	3.49404	2.51609	4.18272	0	0	2.43986	0	0	0	15.0245	0	31.2224	4.36407	5.97619	10.741	19.5457	5.69909	12.1858	10.6174	0	0	14.2165	13.5769	11.4982	15.3051	0	0	4.17048	0	0	0	0	0.573568	7.35645	0	0	0	7.15151	0	0	0	0	0	0	0	0.546768	0.467426	0	19.8116	6.92592	13.4018	23.427	22.6397
Rte9cG075455.1	5.41673	5.2205	9.69894	0	7.10224	3.3517	1.09542	6.78804	5.10727	5.94313	5.29967	4.48553	4.71095	6.8778	4.74019	4.01167	4.96307	6.76879	5.70897	5.03015	3.74755	6.50169	2.35353	5.17627	2.83095	6.45286	10.6542	7.33685	7.46242	5.14842	7.4602	9.3342	6.90496	10.2112	10.0475	9.30672	11.4044	8.17751	9.89995	6.95606	4.28279	8.62031	8.62868	9.83724	7.63432	5.0872	3.60443	5.26944	9.07578	4.69179	7.64375	5.50331	12.964	5.64583	0	2.27036	7.46038	7.26149	12.8626	5.83408	8.20673	7.17262	3.21654	15.613	13.1737	8.55874	12.7163	10.4312	10.6914	12.7935	6.4739	16.0849	6.8249	12.1393	5.74131	5.51853	4.94662	0	3.0783	1.23287	6.16403	4.47993	4.88591	5.75912	5.45779	4.47957	4.70599	7.0229	4.7681	3.85356	4.14381	4.53664	6.67259	5.23748	2.73184	6.40249	8.60274	8.17858	7.4325	5.11205	3.70685	4.90226	8.74066	4.51997	5.38318	5.16903	12.8653	5.64422	0	7.46535	7.26337	12.8679	5.83084	8.21958	7.16736	3.22736	15.5991	6.11962	13.2187	12.7153	12.8184	10.1795	2.42562	4.96811	4.16748	3.20513	6.43972	13.5378	10.6123	7.84551	7.3272	7.9118	5.43168	4.94066	6.54678	6.83979	9.82579	8.94303	9.15348	11.0363	9.63387	7.70077	7.95325	10.0645	6.75113	3.35136	8.79517	6.49862	16.0726	7.88826
MSTRG.29570.10	3.4587	4.50535	4.84039	18.3495	6.01989	8.2801	12.0751	0	1.9282	0	11.3758	8.72714	5.24027	0	5.86731	3.98239	1.78332	4.88389	8.77646	13.9099	13.5741	2.8435	0	24.3417	12.6193	0.333424	18.7062	0	0	2.50192	0	12.5757	0	4.11712	30.0439	4.65301	13.3764	10.8432	14.2401	1.99356	17.9584	8.4896	22.8443	11.6201	1.36965	0	1.00918	3.52493	16.5363	0	5.94659	7.93902	10.5452	0	11.3189	16.2313	18.4577	0	8.45236	7.49221	3.24728	0	0	4.97779	5.74258	15.7619	1.62986	13.0983	3.4284	4.91817	4.09596	7.69355	15.6943	0	9.17391	3.66432	4.31013	17.9351	8.49111	12.1746	7.13395	4.41672	4.51298	2.50096	9.83221	7.80104	5.23836	0	5.42376	3.54913	1.86168	1.47117	4.4692	14.8178	11.5142	2.7232	21.1303	2.99694	0.522128	0	1.77432	3.28677	17.2237	0	8.92072	6.53922	10.5475	0	11.32	18.5018	0	8.4398	7.50005	3.25805	0	0	4.97607	0	5.7363	1.6339	4.90681	3.94076	2.89136	9.8811	22.6813	13.8311	0.653191	3.91823	2.12743	0	0	1.14268	0	2.48334	10.3324	0	4.447	32.9146	9.35206	13.432	0	23.2674	10.386	15.8817	3.06025	19.9106	9.52175	4.11497	7.68166	6.00291
MSTRG.19459.8	10.3726	4.71305	7.8663	6.24481	6.23841	7.73484	4.68031	9.80371	6.79878	7.00149	4.79316	8.70977	18.8016	8.66173	6.93448	4.40934	5.66944	4.13907	4.4295	5.26296	5.12898	5.84954	3.78652	4.76335	3.66749	13.8587	11.0854	4.15848	12.3953	13.2765	3.81082	4.77916	4.25188	4.58695	3.20089	17.7805	3.44383	9.3923	8.91747	6.25353	5.41615	7.67742	7.33988	19.2955	11.6898	6.58534	4.75331	5.95777	2.16149	2.52942	5.18947	5.29859	4.90843	4.18272	15.7488	16.7117	19.3119	13.6049	15.0498	14.6629	17.1139	17.2352	16.121	11.8912	10.2386	16.4851	8.26867	8.46544	8.1372	13.3432	14.932	13.6932	18.5558	10.1539	8.18939	9.81816	4.62543	6.53602	7.66762	4.47753	9.42625	3.60236	6.65187	6.99552	4.7504	8.06211	18.7771	8.73085	6.92075	4.57003	5.92419	5.90093	4.09586	4.56983	5.37891	6.16702	7.16494	17.2673	11.2793	6.79233	4.75952	5.95999	2.29449	2.48728	5.25915	3.53938	4.89625	4.1818	15.7604	19.3539	13.6145	15.0529	14.6948	17.1401	17.2323	16.1313	11.8593	11.6311	10.2409	8.25501	13.3202	24.4954	3.52727	2.82061	4.52933	3.22561	14.2711	6.17012	14.8413	14.9405	4.14651	11.6572	6.57542	12.9556	3.86536	4.508	4.26546	3.98956	15.8312	3.81576	8.61308	7.70702	9.30844	8.74308	6.05225	5.28669	7.34879	14.9208	13.7027	19.0477
MSTRG.8075.1	6.58091	1.89112	15.0004	0	1.06122	0	0	2.24041	5.40026	0	0.758795	4.91288	12.875	5.00169	4.77711	7.91352	0	0	1.92398	4.28052	0	0	3.82305	0	0	0	4.09485	0.973714	3.29751	0	0	0	0	3.37294	0	0	0	0	0.928889	0	0	0	0	0	0	0	1.27812	4.40858	0	0	0	0	1.11625	3.69133	7.86382	6.48961	0	9.15048	0	0	0	0	0	1.09838	0	0	0	0	0	0	3.82173	0	26.4571	5.85261	0	5.35197	3.30582	0	0	0	2.30574	7.66409	4.11482	0	0.813185	5.29319	12.8749	3.95033	7.05924	8.70993	5.11925	0	0	4.49811	0	0	0	1.68583	0	0	0.91773	4.62269	0	0	1.23027	0	1.11646	3.69036	7.86465	0	9.14848	0	0	0	0	0	1.09825	0	0	0	0	13.7644	3.82602	5.56823	0	0	0	5.15711	2.19993	0	0.973719	0	0	0	0	0	3.45628	0	4.38307	0	0	0	0	0.969261	0	0	0	3.82244	0	10.7402
RteUnassG099981.1	5.59777	8.36802	14.3456	5.30186	1.59845	1.50841	0.741503	2.40915	11.16	7.80682	9.94956	3.80161	23.0161	1.94101	2.85518	5.52344	2.3579	0.525464	1.74362	3.02729	2.72704	2.67528	1.28222	1.15348	0.978176	2.84384	17.9395	7.73901	18.5149	25.5351	7.34775	3.25554	3.2807	2.44252	9.58588	20.6106	6.95515	8.65195	5.34304	30.4693	3.04701	18.8712	5.77774	53.3777	9.33378	1.86131	1.4146	3.51455	3.04852	0.928942	1.70769	1.89805	32.8172	1.0332	25.5054	28.6555	57.4433	64.952	32.4561	47.8231	32.6949	73.3853	39.2388	42.2886	31.4962	43.3618	56.6712	39.9238	54.4127	58.4301	19.1739	24.0208	40.113	7.47079	15.5364	5.30886	8.50016	5.55883	1.50292	0.723639	2.56333	10.5019	11.2718	7.74441	9.58474	3.5951	23.0271	2.06991	2.87675	5.56054	1.04248	2.31425	0.571558	3.01831	2.71761	2.6887	5.75585	50.5403	9.24554	2.09101	1.3969	3.54492	2.89754	0.858343	1.96315	1.38346	32.7394	1.03291	25.4838	57.5479	65.0353	32.4324	47.7028	32.6829	73.4269	39.2275	42.2729	54.0662	31.4865	56.6963	58.4662	19.9456	1.14568	1.52346	1.07564	0.838208	3.20767	5.80448	14.6595	13.5085	7.74645	19.6229	25.5635	24.965	2.93502	3.46559	2.48048	9.95203	23.0034	6.66988	21.0564	6.12866	9.04977	5.17601	31.1868	3.25107	18.7693	19.1756	24.0247	42.5004
Rte4aG028557.1	5.61624	3.28467	9.06132	7.82288	3.21073	5.20035	1.93407	3.0428	6.47225	2.25718	5.42051	3.87096	4.64396	7.51984	5.45777	5.79908	7.15415	6.38728	5.50584	3.48994	10.5759	4.58149	5.21282	6.17835	7.68594	7.18126	10.2827	6.70264	11.9108	11.4259	5.46763	3.83528	6.57635	3.03283	13.8729	3.78391	6.32106	14.5659	10.3407	20.5439	10.8904	14.2455	14.9073	4.90349	13.3287	9.16301	7.99036	6.75487	3.65424	10.4704	8.97773	7.10728	11.4443	8.91628	7.88313	1.5515	6.31633	6.17206	7.66651	4.25131	8.59171	4.36346	10.0062	5.96846	10.0312	12.661	9.4276	7.35723	3.96328	10.8322	3.92312	4.68011	0	10.6807	5.29121	6.86	4.50841	7.2606	5.32786	1.87252	3.16817	2.13629	6.23977	1.74929	5.64453	3.91413	4.64573	7.81212	6.10639	5.83515	4.25127	7.64638	6.59076	3.19869	11.7194	4.46911	15.2228	4.23828	13.2812	7.82334	8.24793	6.81388	3.72167	10.8248	7.15268	8.72775	11.4666	8.92381	7.88675	6.31895	6.17854	7.65257	4.26154	8.59879	4.36052	10.0092	5.96297	1.52161	10.0135	9.43177	10.8409	3.42781	5.23035	5.01867	5.53079	7.78775	6.48258	6.82935	7.62336	16.5492	6.6991	10.6168	6.78733	11.5338	5.38028	6.54243	3.12947	13.9278	4.3659	5.84607	17.8822	11.8162	14.5656	10.4857	19.6874	12.1709	14.243	3.92807	4.6766	4.65055
RteUnassG095283.1	3.63414	3.75393	3.88553	2.98326	0.523427	1.34678	0	1.35252	5.65303	1.21378	2.27216	0.552223	6.37905	0.727225	1.20946	1.56228	0.629267	0.304784	0	0	0	1.14783	0	0	0	13.369	10.6139	0	5.73024	5.81957	0	0	0.19567	0	0	0	0	0.806618	1.50496	2.16761	0	0.626767	2.49698	16.7197	2.80858	0	0.103658	1.21349	1.89925	0	1.78248	0.611093	9.31184	3.14288	0	0	12.4775	11.8847	13.9155	9.31098	10.8891	13.2123	8.15059	14.3151	4.92173	4.35138	10.379	1.5287	9.21076	12.3649	12.1956	6.92056	8.4214	8.87243	8.55378	3.48817	3.66544	2.9055	1.30696	0	1.44011	0.519889	5.59237	1.21913	2.32605	0.474002	6.38658	0.706925	1.21398	1.6004	0	0.627061	0.386767	0	0	1.15115	2.50291	16.44	2.93782	0	0.118331	1.26096	1.95807	0	0.566896	0	9.31105	3.14222	0	12.4758	11.8914	13.9128	9.30852	10.8832	13.2226	8.14804	14.3214	5.92859	4.92661	10.3858	12.3673	8.29579	0	0.326989	0	0	13.3995	8.46645	8.24885	6.80121	0	3.93081	4.4901	5.76729	0	0.22115	0	0	7.90967	0	2.37363	0	0.820159	1.49848	2.16858	0	0.525805	12.1967	6.92187	10.4877
Rte1cG009275.1	13.3937	13.4305	18.7627	20.8194	14.7399	10.2973	15.6839	9.82146	21.8119	15.3771	16.866	6.98933	26.4089	8.00135	9.64425	10.1306	10.8926	13.4118	11.1206	13.8378	22.8625	17.1448	15.2937	32.6835	20.2716	22.3043	31.1623	28.9272	24.7435	14.9815	37.1347	43.7481	30.3241	40.1941	39.6979	23.5206	26.7572	45.3713	45.0889	24.1718	27.0447	33.2185	25.7228	14.78	23.1687	22.9955	19.9248	14.2309	23.0199	19.1865	22.1806	19.1678	18.9974	16.5702	17.745	18.9309	17.4457	15.9927	13.2532	20.3098	20.1753	22.2364	20.5192	15.8819	29.4396	24.9518	26.4955	28.2872	20.2197	21.5914	15.1048	17.0791	22.1413	22.3775	12.9195	13.2506	13.2716	18.0992	10.2057	14.7727	9.7417	13.9334	20.6044	14.974	15.6293	6.91676	26.4215	8.42484	9.13945	10.1115	15.9862	10.5758	13.7384	14.3349	25.0274	16.9927	25.5034	16.2003	24.2888	21.4569	18.6147	15.2056	22.0241	18.9518	18.8557	17.7676	19.0172	16.5597	17.7527	17.4479	16.0162	13.2532	20.3064	20.1883	22.2697	20.5491	15.8653	26.3924	29.4206	26.5259	21.5893	17.5036	16.3348	24.5173	31.1704	21.0829	22.2334	19.935	20.5067	22.9451	28.9131	22.2439	18.4376	14.8742	44.7236	28.2826	37.957	40.6634	25.7781	26.4894	40.0683	39.7486	45.0523	45.1633	22.9593	26.7858	30.8056	15.1082	17.0912	21.1731
MSTRG.33221.10	8.11231	3.20549	17.8511	5.66503	8.46744	8.24384	7.45456	0	3.0129	1.0184	1.85973	2.78965	17.1695	1.30807	3.5329	7.19802	1.10131	2.02139	4.38645	3.30487	8.82052	3.20017	0.992438	9.9576	0	8.47441	30.5571	7.86044	3.58353	5.60966	2.58088	2.03501	0	1.62989	1.71943	4.48014	0.431043	0	3.25056	4.49704	5.41254	8.04889	0	0	2.40363	4.94966	2.81297	0	3.40705	4.39783	4.20669	4.36278	10.8484	0	7.65616	6.1209	9.30924	6.39682	3.39813	6.77356	2.90416	3.58771	5.77624	4.58634	2.5043	10.3482	0	3.11821	1.78386	2.1204	11.2045	20.913	3.0328	44.6704	6.95622	9.41092	3.3239	6.31864	10.7941	6.54639	0	6.02432	3.1486	1.56753	2.01433	2.35357	17.1666	1.19992	3.48924	7.30095	10.4139	1.02065	1.91508	3.43292	8.51192	3.08651	0	0	2.60343	4.63594	2.68765	0	4.01594	4.62521	4.02004	2.70358	10.8619	0	7.66001	9.3062	6.40636	3.41113	6.76936	2.89943	3.5932	5.77031	4.58622	4.13809	2.49424	0	2.12337	22.4466	1.35584	0	10.2093	0	8.29629	19.3445	32.139	3.2504	7.87021	2.25187	6.55887	6.66124	4.47545	0	1.82571	1.84466	3.36631	0.337611	1.70661	3.0106	0	3.06397	5.8608	5.66681	8.47991	11.2266	20.8902	1.46137
MSTRG.89383.4	0.846041	3.91228	0	0	1.63898	0	0	1.48137	0	0.736386	3.03111	0.95993	0	0	0	0.291462	9.6877	17.6514	12.4432	2.05616	2.96941	2.88749	2.60738	0	0	1.43163	0.587895	4.37211	2.05234	5.14299	0	0.19255	0.962825	2.67231	0.9463	0	3.89137	0.624098	0.468521	1.21711	3.19345	0	0	0	7.23103	2.93688	1.87727	4.88741	1.53163	2.25388	1.15895	1.80134	5.53245	0	27.4443	15.9695	0	3.91026	0.416539	2.69476	0	0	0	3.38689	1.33391	0.587851	10.657	9.8805	1.79225	6.22654	0.5186	0	2.36502	3.41234	0	0.801173	3.79405	0	0	0	1.4133	0.64556	0	0.710019	3.21634	0.91974	0	0	0.464154	0.294974	1.24349	9.84494	17.4748	2.11609	3.00269	2.91861	0.139688	0.499128	7.13508	2.9715	1.90379	4.83542	1.52387	1.99607	1.98697	0.604595	5.54453	0	27.1331	0	3.90847	0.414866	2.69111	0	0	0	3.3795	0	1.335	10.6705	6.23786	2.90696	2.5252	0	0	0	0.992474	6.99126	3.17619	0.69432	4.38724	1.53007	0.308559	7.43502	0.212756	0.858662	2.4945	2.38657	0	3.89569	0.234715	0	0.649099	0.466238	1.21061	3.05352	0.286392	0.518626	0	3.57544
RteUnassG092334.1	30.9307	25.8348	58.9084	25.9041	19.0943	26.2483	38.0653	16.0916	30.5076	25.0144	32.9611	30.8391	55.1031	28.2468	21.4734	22.6862	26.0922	25.6319	23.1563	36.6749	36.0697	25.6626	37.8894	49.1672	39.2885	38.3015	77.3125	58.9553	48.5005	66.2362	52.2089	81.6084	49.2259	40.4566	65.3985	53.4482	51.9185	73.808	61.3199	51.1202	68.7347	58.2319	66.5876	46.2983	62.5781	37.6017	48.1109	39.3233	46.6281	41.0287	45.2616	42.8247	46.5385	39.8121	41.1968	30.0501	43.7237	39.5022	51.5954	71.7299	59.423	71.1131	50.4642	48.0154	84.1337	54.731	74.7296	64.9637	64.5656	62.2233	43.3132	51.9642	44.8441	68.3271	19.9614	32.1311	25.6169	27.089	25.2398	36.5968	15.4995	29.5715	30.8402	25.366	32.7706	30.7207	55.1371	28.9889	22.024	22.6656	38.6078	25.5598	25.6315	36.5491	35.9606	25.281	66.027	44.7906	60.8682	35.0655	48.4107	37.8797	46.1011	41.9117	43.9937	41.069	46.5668	39.8099	41.2617	43.738	39.4638	51.5969	71.7507	59.4537	71.1298	50.4432	47.9979	68.663	84.0915	74.6184	62.2062	56.0068	38.9032	47.9151	47.6882	39.2465	39.8839	42.8234	39.7062	56.9402	58.9339	53.329	45.3121	65.2728	81.5939	50.9372	41.1627	65.3245	47.0985	50.5261	53.1197	73.69	74.0201	62.3434	48.7616	68.1183	59.4891	43.3096	51.9542	48.3132
Rte3cG025815.1	6.42359	4.32309	24.163	2.34352	9.08945	4.18935	6.35974	2.67093	0.134369	1.29458	1.52969	2.76997	20.5783	3.00825	0.679208	3.14538	4.82345	5.07362	2.75195	6.61371	7.15632	1.81775	5.99721	17.6388	7.67819	0.943753	1.69323	26.0336	0.986743	2.74403	8.8435	12.2706	12.0994	7.78565	12.6134	12.105	5.03245	5.46805	4.10475	9.11605	7.37054	5.40711	10.5246	6.4844	7.58711	7.64648	13.8126	3.18244	3.50089	11.6628	2.90993	7.60486	17.4557	7.51027	8.58848	13.237	13.8882	2.43436	5.57791	2.26121	0.851509	0.728522	1.61074	10.9651	0	0.785885	0.393998	1.98947	0.155377	0.607271	14.3318	17.2307	0	2.24643	0	6.27715	4.19137	2.99647	3.9829	5.70358	2.70366	3.46752	0.44901	1.18522	1.56761	2.69173	20.5802	3.1279	0.474926	3.49432	11.8228	4.94292	5.05066	6.47251	7.03942	1.91239	9.70677	5.71802	7.71283	7.49963	12.7747	3.15972	3.66151	11.6769	7.33833	10.3937	17.4505	7.50397	8.59133	13.884	2.43639	5.56462	2.26337	0.851966	0.728623	1.61055	10.9703	1.56981	0	0.393919	0.606511	23.9225	6.33547	10.6253	17.5322	7.09296	1.31482	0.789532	3.56927	1.32771	26.0356	0.808379	2.79818	2.76638	7.63664	12.1201	7.53508	12.2956	11.4148	4.86972	5.32255	3.70713	5.46683	4.03879	8.67933	7.3269	5.05238	14.3246	17.2232	2.1955
MSTRG.1899.5	6.54251	13.9241	0	13.9119	18.8423	8.13718	28.5138	3.85594	14.8237	17.5331	8.86898	17.5713	39.3942	9.25069	10.423	11.1676	3.94935	10.0421	5.14916	13.6343	12.578	7.21069	21.1056	28.8593	12.2383	3.30972	14.3155	35.9702	19.0143	31.4506	37.3277	51.4756	24.1394	22.7198	33.5254	32.3858	27.2651	34.5585	32.2641	17.1501	32.7921	12.8677	38.645	38.8493	16.184	15.3407	39.7449	8.85178	21.624	26.4415	5.47841	30.1001	42.0177	32.8859	41.9552	32.2452	33.9081	27.1701	21.2918	36.3524	38.1959	20.4612	27.8275	27.9209	59.4474	39.0518	44.4692	34.6943	30.0827	30.5987	23.4344	37.7486	31.2087	12.7078	6.59853	7.09086	14.5905	12.5667	9.9215	28.1576	4.23117	7.01057	16.5147	17.0842	4.92103	17.6991	39.449	11.1702	7.22346	13.7408	16.2701	3.26093	10.2089	19.3989	10.9131	7.62428	45.7813	36.9086	15.5074	14.7107	37.0603	11.696	23.6256	28.6698	31.0037	23.4656	41.9879	32.9079	41.9961	33.9019	27.2202	21.3454	36.2802	38.1812	20.5272	27.7645	27.8787	33.2651	59.3517	44.6678	30.5585	32.9045	22.9989	28.6165	35.6703	13.1106	4.45859	5.51966	12.1564	42.2423	35.9658	36.8401	22.6038	32.0936	77.6713	21.6651	24.5268	41.3268	26.8861	30.6689	32.8829	35.3919	35.3378	33.3244	17.3186	41.651	11.7051	23.4327	37.6873	22.0547
MSTRG.30937.1	0	0	0	0	0	0	0	0	0	0	0	0	0	0	0	0	0	0	0	0	0	0	0	0	0	0	0	0	0	0	0	0	0	0	0	0	0	21.067	17.4986	0	0	0	0	0	0	0	0	0	0	0	0	0.634959	0	0	0	0	0	0	0	0	0	0	0	0	0	0	0	0	0	0	0	0	0	0	0	0	0	0	0	0	0	0	0	0	0	0	0	0	0	0	0	0	0	0	0	0	0	0	0	0	0	0	0	0	0.521446	0	0	0	0	0	0	0	0	0	0	0	0	0	0	0	0	0	0	0	0	0	0	0	0	0	0	0	0	0	0	0	0	0	0	0	14.6844	10.5087	21.7725	17.0917	0	0	0	0	0	0
MSTRG.18686.77	0	0	15.9723	0	0	0	0	0	0.121512	0	0	0	14.4649	0	0	0	0	0	0	7.56462	4.12826	0	0	0	2.44707	0	3.82868	9.83421	0	0	0	0	0	0	3.48562	0	2.66502	2.34638	1.57012	0	6.34529	1.11958	4.44375	11.1157	0	0	0	0	2.20939	0	11.2844	0	12.0239	0	20.8252	0	0	0	15.9482	1.83038	5.1887	6.54556	0	7.32352	0	3.3838	4.87473	6.6053	5.50202	3.28878	0	3.59702	7.93445	6.76297	0	0	0	0	0	0	0	0	0.275732	0	0	0	14.4612	0	0	0	0	0	0	8.28919	3.43461	0	3.17627	9.47382	0	2.34597	0	0	2.57767	0	0	0	12.0783	0	20.8113	0	0	15.957	1.82401	5.18582	6.58291	0	7.32673	4.41718	0	4.88204	3.27939	3.9596	0	0	0	1.87851	0	0	0	0	9.57827	0	0	0	0	0	0	3.51248	0	2.84104	0	6.78388	2.78581	1.84859	0	6.85724	0	0	3.61756	9.78793
MSTRG.70775.6	4.01221	4.21981	2.79884	1.96704	2.28237	3.97022	3.71176	0.351302	5.9482	6.87209	4.94948	4.3874	5.58176	5.88732	4.45454	0	2.16775	2.93881	1.49603	2.7536	2.80394	1.48871	0.996649	9.39287	2.65245	4.25844	5.7705	14.393	5.03624	4.6388	0.82101	3.27243	7.7613	3.64514	4.17736	0	10.9781	5.22274	3.95587	1.69711	5.17823	6.48824	1.26326	4.75733	3.61164	2.643	1.70296	2.49438	5.0696	2.22684	0	1.98478	8.93974	0.766837	6.72089	13.1712	3.96943	4.12153	7.3388	8.16715	5.58351	11.28	10.876	8.97622	10.1247	3.38587	7.24253	11	4.49843	6.59079	6.83519	3.79875	8.0719	3.79748	6.86601	3.49462	4.15712	2.67366	3.45635	3.78728	0.880865	2.89408	5.32373	7.0654	5.00197	4.3828	5.58031	6.24976	4.01584	0	4.83307	2.10937	2.78813	2.70249	4.07911	1.32638	2.27887	4.29103	3.6515	2.88336	1.49241	2.54237	5.25211	1.9097	1.41736	1.29746	8.94541	0.77322	6.72628	3.96521	4.11808	7.34879	8.16669	5.58283	11.2868	10.8828	8.99015	7.78846	10.1441	7.24375	6.58035	6.53472	0	5.66937	9.19905	2.83546	4.78691	1.6081	6.13661	7.31808	14.3966	5.39608	0	4.5693	8.8912	7.49539	3.27322	3.92417	0	10.6402	4.93569	10.9139	4.79661	3.41536	1.71026	4.40645	7.00443	6.8342	3.80146	9.67308
Rte11aG084337.1	5.92876	9.55003	7.06431	2.61267	4.14007	2.34522	3.99771	3.652	11.9321	10.6777	12.5159	5.47424	4.26756	4.03613	6.88211	7.21027	2.20527	2.83702	3.9979	2.66846	2.12757	5.0129	2.42363	2.32214	2.88318	9.12828	11.797	5.12655	22.9676	20.44	2.04633	2.21397	3.06368	2.84409	7.08131	11.925	6.65114	7.39729	7.74579	7.70751	3.17477	5.39464	5.64606	13.7438	6.52117	2.03757	2.45483	3.55893	3.77554	0.855355	3.60184	3.45494	0	6.24993	10.3599	8.7692	16.9102	12.2072	6.77501	6.16898	9.49795	5.8351	7.49956	8.32886	6.12329	16.7227	6.78667	6.77566	9.80467	9.02905	5.57516	6.61397	11.3487	11.1711	9.05839	5.86711	9.407	2.47978	2.37193	4.09405	3.63768	7.76048	12.0161	9.02918	12.4666	5.43762	4.26407	4.72362	6.61782	7.21218	2.25254	2.30232	2.48005	2.66893	2.36926	4.89413	5.82868	5.69916	6.47487	2.06277	2.46649	3.51228	3.52283	2.56888	3.37129	2.16748	0	6.2515	10.3584	16.916	12.2056	6.7785	6.16772	9.50074	5.81538	7.50363	8.3232	7.36473	6.11987	6.78974	9.03133	4.4552	2.29411	1.84281	2.47872	2.62946	8.68388	9.16385	11.8917	17.6832	5.12735	24.791	17.3988	20.2864	2.61812	2.90199	2.74953	6.25643	7.20135	6.22413	9.62896	6.70564	7.55607	7.80199	7.74388	3.00482	5.31388	5.57676	6.61195	10.6699
RteUnassG093899.1	12.1827	15.1933	0	8.55115	0	0	9.76891	4.83596	0	8.48404	13.5255	7.41338	28.1867	9.56235	8.77635	7.19421	4.34931	6.40187	0	5.10914	5.02615	1.09084	0	0	7.42506	7.83272	9.7372	26.3166	8.32021	8.61488	6.97799	16.0569	11.7363	14.1345	3.74386	0	5.74714	0	12.8805	5.39793	7.53128	14.4042	16.2506	30.573	17.7238	0	10.7126	5.249	15.7775	10.2532	3.29371	4.68246	22.9385	16.8726	0	22.03	19.9789	27.0272	29.1118	11.3021	20.6981	25.3555	23.6832	21.3598	14.0367	12.0745	19.8323	24.1765	16.7154	3.20559	24.4432	14.8239	25.9302	16.8352	9.43756	12.2368	14.5288	8.04188	0	10.3256	5.80608	0	0	8.33724	13.9783	7.76648	28.1757	9.67431	8.1035	6.72231	2.68042	4.55401	6.53428	5.82109	13.4715	1.04211	11.8498	28.2641	18.4157	0	10.93	13.0378	16.1299	10.7135	3.01037	8.06817	22.9368	16.8603	0	19.9806	27.0235	29.1122	11.313	20.6868	25.3866	23.6635	21.4118	21.8715	14.1027	19.8189	3.21536	21.3288	0	3.62297	0	7.49783	9.21709	8.48437	0	3.75812	26.3318	3.48789	0	8.97301	10.5679	12.0153	14.2763	3.96244	35.251	5.25978	10.2853	0	0	13.349	6.53915	6.30928	15.2784	24.4502	14.8937	25.6539
Rte10bG079773.1	6.45489	5.57909	4.11135	3.68971	4.97288	7.32332	7.94078	3.06706	3.23724	10.7863	9.55264	13.5468	5.05108	12.2666	11.2717	10.9877	18.7808	16.5846	17.2459	18.3812	22.6139	16.2781	29.8516	15.9215	19.2051	7.69887	4.06515	5.78559	1.43253	2.31989	7.24316	5.54404	10.7372	6.00064	3.73121	1.74473	2.55256	3.71286	3.10339	4.58348	4.12015	5.41617	3.47078	3.09276	3.88773	12.2326	12.1074	13.5646	11.7728	19.2603	16.273	26.6746	2.35415	2.20035	4.07915	0.868044	1.99656	3.07155	2.90253	1.50222	1.8631	0.484913	0.889146	1.95932	1.31093	0.73152	3.004	1.27512	1.03289	1.20281	3.10513	5.39427	3.69973	4.57729	3.35376	6.38118	5.24972	3.78504	6.93271	7.64861	2.99032	3.0102	3.17975	10.4335	9.7137	13.5668	5.04622	12.0879	10.9065	11.4595	9.82798	18.7327	16.4795	18.2078	20.0359	15.7528	3.22365	2.89302	3.82551	11.7318	13.0442	13.7052	11.4822	19.7074	27.038	22.5308	2.35357	2.19958	4.0837	1.9961	3.07041	2.90472	1.50202	1.86159	0.485199	0.889694	1.95946	2.19526	1.31288	3.00406	1.20155	0.115321	28.4653	17.7865	16.1608	18.0737	7.10364	6.47864	3.39729	1.99246	5.78812	1.43028	1.33777	2.29222	5.00876	10.6302	5.75269	3.7135	2.37315	2.49127	1.72917	3.95052	4.17521	2.87017	4.20005	3.73353	5.20557	3.10598	5.3997	3.29843
Rte11aG083719.1	1.40016	0.845309	2.13836	1.79272	6.9834	2.48552	7.6922	1.57897	0.418546	0.751165	0.586373	2.08579	2.03581	3.10843	1.89174	1.67487	1.12976	3.09815	0.988895	2.45562	2.08751	0.487138	2.01079	7.86348	3.93913	0	0	14.7322	0.400277	0.37732	17.6169	11.2946	11.7805	20.8393	23.8886	6.9463	3.46965	29.5747	29.0783	3.35966	11.0335	1.69142	4.32588	1.46485	1.71205	2.1714	5.78599	1.02253	1.26784	6.85578	0.169377	6.11973	1.0762	24.3205	1.2789	0.09639	0.550915	0.87928	3.13521	0.390439	0.558626	0.043167	0	8.23298	0	0.684384	0.37407	0	0.260828	0.053296	2.93736	1.48248	0.283196	0	1.56527	1.44199	0.87484	2.21311	2.30548	7.23777	1.45502	1.61375	0.361294	0.743474	0.585531	2.02871	2.03424	3.07399	1.84709	1.71169	12.3324	1.18424	3.07027	2.61746	2.19604	0.493124	4.17921	0.872553	1.66237	2.5901	5.53964	1.39399	1.26479	6.69749	6.12921	4.23942	1.07555	24.3	1.27804	0.551233	0.878816	3.13405	0.390247	0.558324	0.043171	0	8.22886	0.176794	0	0.374528	0.053298	5.40708	1.89561	9.84201	7.80506	3.85207	0	0	0	0.748709	14.7449	0.363591	0.450587	0.698004	15.2832	11.3425	20.3097	23.156	5.49994	3.42175	24.7496	15.7261	29.3158	28.9535	3.35682	10.8592	1.65513	2.93759	1.48326	0.946235
MSTRG.82868.2	26.9551	0	0.645003	0	0	7.40658	14.0025	0	5.59071	0	0	3.69776	46.6182	0	2.71717	0	7.10348	0	0	2.5523	3.3839	0	3.74723	0	12.8458	0	2.35179	26.2407	0	0	5.68257	0	0	0	1.48546	50.9543	0	3.01057	0	0	0	0	0	40.5766	2.63733	0	5.88292	0	0	0	0	0	40.3181	0	14.5156	73.6	30.6551	8.29467	42.8899	0	0	0	0	57.4633	0	0	0	0	0	0	25.8545	9.45801	41.1803	0	2.86681	26.3315	0	1.5203	5.9608	14.8799	9.02681	10.0456	6.84854	0	0	3.63849	46.6426	0	2.56915	0	0	7.11885	0	2.4932	3.39608	0	0	37.3418	2.67625	0	5.57751	0	0	0	0	7.88341	40.2877	0	14.5132	30.6262	8.30258	42.8653	0	0	0	0	57.4381	0	0	0	0	43.4453	3.68222	2.71588	0	8.38579	0	0	0	0	26.2378	0	0	0	0	0	0	1.48933	33.445	0	0	0	0	0	0	0	0	25.8526	9.45568	25.1668
MSTRG.20386.51	7.51116	17.9498	24.9777	0	0	8.05574	10.1332	0	11.2318	7.81091	8.47754	0	38.334	11.6828	0	12.3387	0	12.7661	0	25.6334	22.985	3.76066	15.3268	20.3977	16.7038	0	17.7688	15.7262	9.27849	4.46035	4.65246	19.9064	6.27898	11.1424	17.6335	40.5137	10.2338	16.3668	17.9751	7.34757	19.4055	18.7634	18.7824	47.5543	14.9659	20.4511	12.1062	13.7785	27.5752	9.33299	20.0099	18.948	123.101	7.76467	66.9145	60.2623	39.9417	28.3522	65.5366	35.2345	15.4005	26.3905	19.3516	55.5613	32.3913	16.8386	35.942	32.81	16.2841	27.4635	40.9975	33.4554	45.4382	16.6546	0	8.09589	16.7491	0	9.44753	10.3977	0	11.3769	11.4611	7.98849	7.62059	0	38.321	11.6487	0	11.6032	4.9116	0	12.7877	24.6329	20.3457	4.14288	19.8629	37.3506	14.5027	20.2789	12.4753	13.3007	28.0597	9.24316	18.0466	17.8116	123.038	7.71232	66.9375	39.9554	28.3735	65.6315	35.2583	15.4719	26.4232	19.3133	55.4178	30.3093	32.3362	35.8516	27.4834	29.629	16.0346	17.7529	18.5299	17.4937	5.20144	11.3508	7.44417	0	15.6922	7.0509	7.35602	5.65757	20.8449	5.71113	10.8393	17.3969	42.158	11.4514	8.96139	18.6631	16.4309	18.0125	7.37744	19.5967	19.2473	41.1144	33.4721	45.2682
Rte11aG082351.1	18.0333	14.2903	21.6378	14.4117	6.83348	7.55379	7.41484	11.8148	16.5159	13.898	16.0836	10.1131	12.2756	8.28523	10.4018	10.7591	10.8728	9.94239	7.5512	11.5606	9.00094	11.5974	7.50814	7.9578	10.557	11.3623	25.3751	20.0457	27.2351	20.1458	8.75334	11.3712	8.85307	8.3748	15.7918	17.0875	21.219	21.4642	24.9625	17.3252	22.3042	23.6443	21.0061	14.1956	25.3625	10.5407	7.11715	9.33512	15.1075	9.25428	15.8006	9.31476	19.5002	19.1302	18.4123	26.3648	17.8199	21.3404	19.7415	23.4514	28.146	14.8028	30.9965	16.2267	9.28929	31.435	17.1137	23.6288	18.8894	13.5226	27.7799	19.0186	22.5969	21.6361	12.7504	17.9291	14.2972	13.873	7.69449	7.51438	11.4398	15.0596	17.5112	13.2496	15.9512	10.4636	12.2807	7.80869	10.8604	10.8659	7.69337	10.8899	10.53	11.9915	9.76402	10.8658	21.0745	12.2945	25.7813	11.299	7.20116	9.24656	16.0161	9.3021	9.25607	9.8036	19.4696	19.1336	18.3941	17.8437	21.3452	19.7308	23.4292	28.1149	14.8013	30.9995	16.2118	24.142	9.29678	17.1117	13.5269	26.1911	7.21237	8.97673	8.50665	11.1739	11.3624	12.7923	23.232	22.8317	20.0396	25.1409	51.4312	20.5518	11.3345	8.67012	8.32804	16.4592	17.49	22.1472	17.6976	24.9649	22.3585	24.9234	18.5716	22.9355	25.2439	27.727	19.0306	20.6992
Rte7bG058547.1	6.46724	11.0097	21.4467	5.99326	5.52581	7.37965	4.97213	6.02729	10.7361	11.4686	17.2252	10.9054	13.2215	11.933	10.4829	14.9638	7.40137	9.02541	7.1557	13.3882	7.76095	6.98819	5.13519	10.106	6.38759	7.99754	18.6696	16.2563	8.7149	5.4151	8.46946	11.0317	11.5487	6.98934	12.1893	17.092	14.1551	12.4272	14.7546	7.52742	13.7282	14.7882	15.3522	14.4563	5.61943	5.4549	11.2561	6.0134	12.7937	10.2087	11.3994	11.9525	21.5141	12.4038	21.7482	21.3699	13.7344	12.6685	14.7154	20.5316	9.91634	12.1376	15.496	15.1041	18.2452	13.8102	17.5443	15.1283	8.43076	11.7688	18.0626	30.1127	11.3812	19.7754	8.94802	6.62974	10.5079	5.71853	6.96504	5.00619	6.22096	9.64534	10.7366	11.1876	17.4101	11.2176	13.2025	11.8093	10.8594	14.9112	9.4454	8.10111	9.2136	12.4112	7.20235	6.95659	15.4607	17.1314	6.2714	5.58908	10.9964	6.1454	12.6068	9.62853	11.1485	10.0191	21.5426	12.4025	21.7356	13.7395	12.6715	14.7891	20.5281	9.90954	12.1385	15.494	15.0334	13.9023	18.3301	17.547	11.7739	16.3699	5.03823	8.73198	10.1393	6.62066	6.99145	10.7513	17.624	5.68105	16.2484	9.83486	6.15712	5.38368	12.6434	10.8014	6.91809	11.4672	14.7032	13.1206	9.83622	14.0517	12.602	14.4497	8.64511	13.4	14.976	18.0807	30.1029	7.52903
MSTRG.15510.11	0	2.52043	3.90673	0	0	3.584	0	2.72665	3.13313	3.1793	0	5.40971	8.95752	4.05666	0	0	1.22295	0	1.91852	4.91685	3.87301	2.44405	2.40782	6.24593	6.11117	1.03108	1.23301	7.57859	0	1.20089	0	14.783	4.43285	0	6.05789	0	3.40951	3.86995	3.42272	0	4.37948	5.54663	4.50014	5.20647	3.81276	2.7175	0	1.07398	4.19477	0	4.10098	2.15648	12.0464	0.351312	0	9.19998	1.97425	7.69551	8.63944	2.73706	0	7.37866	4.21318	5.51792	2.94966	3.15825	3.70532	5.2961	2.07938	5.81921	10.5213	4.67155	14.2673	3.42376	0.784931	0	2.3966	0	3.38634	0	2.16104	1.79978	3.23924	3.06549	0	6.38415	8.92403	3.07316	0	0	0	1.23774	0	5.00384	3.68755	2.31599	4.61758	6.80606	3.97082	3.14562	0	1.92374	4.05877	0	1.75534	2.68684	12.0567	0.348524	0	1.95718	7.69037	8.6227	2.73339	0	7.38595	4.22301	5.51633	1.82578	2.9425	3.71043	5.83035	10.6768	2.44773	4.76148	6.76171	5.97813	1.02639	0	0.222865	0	7.57816	1.15104	0	1.4914	12.8241	4.49968	0	6.34673	4.46533	2.91219	0	3.70573	3.06954	3.43572	0	4.25897	5.38222	10.5051	4.59378	14.6329
Rte7aG056461.1	343.698	351.097	82.6134	467.814	515.093	795.597	694.364	560.178	172.547	347.87	310.078	549.346	108.857	542.596	629.526	531.463	547.281	393.971	495.135	482.575	534.877	416.114	604.907	564.566	589.419	168.507	88.2498	113.81	0.232111	0	199.483	306.511	345.687	265.649	107.221	254.643	54.0371	103.338	115.434	67.9529	185.752	73.9236	90.924	190.566	72.4117	316.767	485.952	444.846	458.89	460.298	496.249	517.806	97.2486	200.436	272.665	113.318	104.69	231.62	131.408	2.71306	0.330995	0	3.82674	114.489	5.77551	7.88228	13.5947	9.55758	5.77123	19.4292	132.035	89.8429	163.831	125.976	140.525	348.661	353.351	475.243	794.668	709.826	569.494	306.206	174.577	341.464	302.875	538.23	108.958	525.003	619.813	521.24	419.554	532.856	392.415	500.139	511.895	422.135	90.6223	191.611	73.5358	325.894	497.715	456.084	471.527	462.093	523.621	581.211	97.096	200.63	272.124	104.684	231.367	131.262	2.7128	0.330658	0	3.82597	114.618	2.63467	5.77708	13.5725	19.4301	56.5289	634.924	495.803	589.104	596.104	168.696	269.527	113.753	0.219417	113.97	0.576486	0.56087	0	276.326	349.792	276.661	113.53	281.242	56.0965	63.77	70.9534	106.496	117.97	69.621	195.767	78.8582	131.91	89.8883	162.666
MSTRG.18693.3	1.61206	0	1.44733	1.43262	0	0	2.46806	0.314236	0.628056	0	0	0	0.212787	0.896434	0.679255	0	0	0	0	1.18362	0	2.81082	0	0	0	2.02596	0	0.988646	0	2.44177	0	0	0	0	0	0	44.3412	4.09892	1.46662	3.9922	12.5486	18.9101	12.0172	0.258913	0	4.01124	2.45006	0	2.18869	0	0.814599	0	2.94262	0	0.041352	1.93666	0	0	0.262884	2.53702	3.13911	2.11333	0	0.438763	1.18931	0.545029	0.572202	2.6182	1.16964	0.871093	0.170376	1.00965	0	0	0	1.47677	0	1.59734	0	2.34171	0.656599	0	0.631674	0	0	0	0.212781	0.868092	0.418497	0	3.43142	0	0	1.15607	0	1.99901	11.6535	0.178461	0	3.88368	2.41045	0	2.06188	0	0	0	2.94373	0	0.041335	0	0	0.262728	2.53767	3.1375	2.11673	0	0.44126	2.62451	1.18938	0.572457	0.871235	1.0274	0	2.122	0	0	0	0	0	0	0.989076	0	2.51244	2.4737	0.879608	0	0	0	0	42.5536	0	1.52673	4.11675	1.3168	4.20601	12.2433	18.4103	0.170518	1.00852	0
MSTRG.44787.4	0	0	14.2552	4.07649	0	0	0	0	0	5.34701	0	1.77837	0	0.919228	0	0.893898	0	0	0	3.1017	2.97749	2.86139	1.88592	2.6401	2.58182	7.99325	14.8132	10.7225	0	4.51561	0	6.22344	2.41632	5.52862	4.03291	0	0	3.8301	0	0	5.99274	1.0458	5.15568	13.8161	0	0	3.09831	0	3.85203	0	0	0	11.6828	0	0	0	3.56942	0	15.2043	14.484	6.04548	0	11.3931	7.53932	12.9168	14.0534	0	12.8454	3.49091	8.08607	4.5632	2.98281	7.49691	13.396	0	0	0	4.56997	0	0	0	0	0	4.58639	0	1.75088	0	0.851408	0	0	0	0	0	3.23301	3.50596	3.29298	5.17796	12.3599	0	0	2.86041	0	3.93811	0	0	1.47824	11.6746	0	0	3.40104	0	15.2042	14.4839	6.07445	0	11.4005	7.53187	0	12.9156	0	8.21119	8.82104	1.65677	3.72859	2.73328	2.3527	7.94398	0	3.28315	2.11544	10.7157	0	8.67014	4.19829	0	3.32489	5.03677	4.18926	0	0	0	5.40187	3.27836	0	0	5.77641	1.37532	4.55396	2.98437	6.24567
RteUnassG095794.1	5.01128	5.8007	22.0612	7.95327	7.99901	2.37191	3.50606	9.66488	4.26056	3.17305	6.19874	3.56265	20.9329	2.92643	2.00412	5.76242	5.1496	10.5753	8.05692	19.9841	6.31714	2.91665	5.75042	17.3001	14.4129	17.1835	8.51078	21.4608	5.70693	9.17757	10.6018	12.0191	8.13453	7.24407	11.6865	32.3248	14.3036	25.0712	22.313	15.868	18.1209	24.7947	16.0376	15.2625	15.7476	12.8533	7.75811	7.30505	10.8866	9.52238	9.04724	11.3091	14.7865	11.7605	17.3638	22.6593	26.6601	12.0468	20.8847	35.6114	19.0003	14.7191	17.9302	20.8154	19.1025	25.6023	15.1581	19.9625	13.443	18.7244	27.7064	36.5852	15.7181	3.72594	13.738	5.48834	6.76028	8.06972	2.41506	3.50047	9.70101	5.15132	4.32091	2.75642	6.40579	3.1434	20.9097	2.89957	1.62825	6.30914	10.0569	6.30891	11.5343	21.9758	7.81524	3.78106	18.0647	13.2543	15.2525	13.2142	7.96946	7.81541	11.1567	10.4722	11.3961	19.2969	14.7228	11.7584	17.3355	26.701	12.0689	20.8725	35.6084	19.0325	14.7066	17.9148	20.7581	31.0842	19.109	15.1442	18.701	31.1125	6.26254	18.0744	17.2204	13.9558	17.1584	7.64866	3.36888	5.70686	21.402	13.3349	7.82475	8.29285	10.4423	8.61393	7.40173	11.3645	32.6632	14.4161	26.4073	55.4104	26.5188	24.0541	16.8916	16.1798	25.2497	27.7126	36.5023	20.155
Rte5aG040069.2	3.80303	7.53277	7.05663	4.07123	10.9242	5.81376	6.93844	5.1507	6.24392	6.36434	6.13513	4.8518	15.181	6.23437	7.63242	6.32055	8.15796	5.7465	5.79426	8.33629	9.6724	5.31244	7.72286	9.65672	6.70603	7.98169	6.07101	14.6863	7.08904	4.05903	3.84022	7.31653	8.05822	5.38441	6.11482	11.0727	7.59637	4.98861	7.63988	5.68821	5.3857	4.98189	7.26008	10.2636	7.91623	8.70546	3.60547	3.26751	6.5598	10.1061	4.83624	8.0127	7.56761	2.44195	9.27943	10.7109	7.95835	4.23149	11.0126	5.6975	4.83634	9.04341	5.32933	10.4457	8.70771	6.47896	4.82067	7.53432	4.81718	9.52262	13.8563	10.7071	9.33361	5.81789	6.61624	4.37589	7.38219	3.98352	5.58107	6.6135	4.94639	6.40552	6.12196	6.37976	6.12086	4.94703	15.1755	6.58518	6.51208	6.30033	6.10105	8.12634	5.3396	6.78662	9.37938	5.34389	6.87233	12.0973	7.3715	8.72253	3.5971	2.09477	6.03545	9.64154	8.15539	8.60016	7.57693	2.43736	9.27906	7.9573	4.2333	11.0073	5.69519	4.83607	9.04579	5.33238	10.4435	3.10202	8.71809	4.82698	9.5291	11.0205	7.32427	7.7308	9.22175	6.39839	7.41891	2.11218	1.89352	7.36609	14.6967	3.77742	0.779264	3.93418	4.65092	7.83322	5.10788	5.81846	12.9357	7.52577	4.86992	7.68681	4.98612	7.3263	5.53596	5.21992	4.71043	13.8533	10.7301	6.93613
MSTRG.32756.1	1.45453	3.29581	0	4.11287	0.176512	0	0	0	16.5393	3.75226	6.40536	0	0	0	0	0	0	0	0	0.505164	0.274895	0	0	0	0	49.8482	318.061	0	1.07337	2.00167	0.338299	0.763803	0.349455	0	0.154601	0	0.523139	0	1.29026	29.9499	35.237	41.3157	16.0928	6.69046	30.523	0	0.726141	0	0.402173	0.152055	0.123364	0.378568	1.44133	0	0	0	45.47	21.9723	1.05559	17.3668	8.38745	12.4535	23.6742	0.151437	10.8867	9.71941	9.45006	9.00529	9.77309	7.36154	1.251	0	6.01258	170.781	17.1076	1.31658	3.07396	3.98855	0	0	0	2.54446	16.4809	3.65306	6.28117	0	0	0	0	0	0.396527	0	0	0.503191	0	0	17.4835	8.97346	31.2029	0	0.579109	0	0.262463	0.151437	0.372089	0	1.44226	0	0	45.4552	21.9976	1.05556	17.3588	8.3893	12.4482	23.6669	0.151444	11.4232	10.8669	9.45718	7.34497	0.553582	0	1.17152	0	0	50.9713	28.7575	122.596	6.43567	0	6.05009	5.97881	1.99961	0.627018	0.335484	0.172718	0.146729	0	0.504926	1.18009	1.51997	0	1.12088	29.1307	34.8829	41.0856	1.24999	0	2.96782
MSTRG.18702.2	0.358109	0	1.23442	0.184105	0.803631	0.969226	0.996422	0.8377	0.589649	0.321091	0.603079	1.01903	0.709758	0.651953	0.650769	0.333339	0.905406	1.13983	2.373	0	1.37631	0	0	1.08625	2.11551	0.77019	0	2.58313	2.49578	2.45658	6.01408	1.77261	1.60023	0	14.8771	0.163063	0	14.5566	13.8129	0	0	13.7676	0	0.444563	0	4.7306	0	0	4.0085	3.42847	2.15313	0	0.552613	0.490157	0.100891	0	0	0.148367	0.441108	0.476781	0.791671	0.829099	0	0.375487	1.39078	2.33873	1.69014	1.8074	1.14514	0.528638	0.352401	1.0739	0.090682	0.334233	1.54933	0.352771	0.264861	0.182539	0.925815	0.977058	1.03256	0.790567	0.573075	0.318226	0.600266	0.967541	0.710079	0.639512	0.627911	0.358411	0	0.886937	1.138	2.1227	1.35504	0	0	0.399264	0	4.7227	0	0	3.90173	3.24018	0	2.27525	0.552651	0.489865	0.10087	0	0.148373	0.440872	0.476396	0.79218	0.829036	0	0.375705	1.46793	1.39092	1.69135	0.528404	0	0	1.99389	0.95597	2.03517	0.724838	0.316046	0.424934	0	2.58252	1.75023	1.42936	2.31728	1.65614	1.59653	0	25.053	0.654105	0	0	4.59142	0	13.938	0	0	13.6029	0.352444	1.07457	0
MSTRG.15606.5	0	0	11.701	0	0	0	0	0	0	0	0	0	0	2.28819	0	0	0	0	0	10.5485	0	0	0	0.730159	0	0	0	15.8058	0	0	0	0	0	0	0	25.3221	0	0	0	0	0	0	0	11.965	0	0	0	0	4.63577	0	0	0	1.0737	0	0	0	0	1.41399	5.85092	0	0	0	0	0	11.7552	0	7.23611	0	0	0	11.3406	0	0	0	0	0.394239	1.6063	0	0	0	0	0	0.773335	0	0	2.08006	0	4.34	0	0	0	0	0.63134	11.0263	0	0	0	10.6553	0	0	0.310456	0	4.03449	0	0	0	1.06861	0	0	0	1.40644	5.84284	0	0	0	0	0	0	11.7593	7.3748	0	1.75355	0	0	0	0	0	0	0.204518	0	15.7992	0	0	0	16.119	0.919274	0	0	12.5337	1.66839	1.58576	0	0	0	0	0	0	11.3162	0	0
Rte10cG080174.2	4.99356	2.97166	0	3.86157	0.81799	1.37278	1.32573	0.861993	3.5919	5.8053	3.9448	3.40024	13.3935	4.76092	5.08162	3.80873	1.07897	1.44185	0.744125	0	0	1.82005	0.138581	0	0.892902	4.06021	6.70975	17.8039	4.88957	8.30906	9.29072	13.3583	5.8474	6.30725	5.81739	1.73349	5.28246	7.13213	0	1.51021	4.9495	7.20711	4.49713	4.87026	7.34583	2.08867	3.53634	2.94675	2.79581	0.66499	0.638808	0	0	7.65811	0.717222	3.06771	7.83128	11.2612	18.0596	10.7311	16.8439	27.1065	23.3198	19.7244	19.3764	10.5607	18.557	14.914	8.19337	17.5884	29.4361	9.04409	11.1621	7.73589	5.00442	5.32033	3.02672	4.61711	1.54944	1.01895	0	1.83679	3.42308	6.25021	3.59199	3.56751	13.3086	3.90845	5.02493	2.63214	2.82804	0.952989	1.43978	0	0	1.82904	4.23492	19.2539	6.96469	0	3.51986	3.12089	2.69422	0.656616	0	2.44993	0	7.65116	0.70958	7.81506	11.2597	18.0246	10.7246	16.8423	27.1222	23.3354	19.7185	14.8465	19.3645	18.5671	17.6144	9.86217	0.132271	5.25507	0	0.8178	3.87233	6.11367	3.48679	10.0879	17.8046	4.66028	7.91456	8.52402	0	5.59449	6.23016	6.31374	4.57329	5.3365	3.77448	7.31618	6.22009	0	2.7129	4.99188	7.01077	29.4065	9.25562	12.2045
RteUnassG099765.1	6.19616	7.09763	3.84003	4.60743	5.06633	3.64753	4.4754	4.41397	11.6848	13.6884	17.676	3.9508	5.73648	4.26314	5.88399	6.17625	6.51339	6.20817	7.03601	6.40965	3.6077	6.5813	5.88499	5.23883	3.53657	2.38695	2.79368	5.33495	2.26654	1.36988	4.41417	4.46324	4.68819	2.24318	2.57336	3.11695	4.11406	5.55266	4.10324	1.40441	4.4769	1.1074	3.8292	2.8898	3.13923	4.94019	3.68867	4.78738	7.49806	4.7	3.59003	4.02902	1.70191	1.80484	2.38953	4.02058	1.5398	2.70308	3.21435	3.88347	3.32253	3.03981	4.49639	1.32737	2.17409	1.74147	4.29331	1.71002	0.838073	1.88538	7.51886	2.30039	0	0.803156	3.77588	6.11847	7.5353	4.88105	3.87288	4.61495	4.37875	13.5821	11.6248	13.7987	18.9765	4.41358	5.7323	4.43916	5.93065	6.34693	7.25862	7.13134	6.32588	6.43353	4.46913	6.19352	3.87073	3.9931	3.07053	4.51128	3.71326	4.78376	7.47285	4.80161	4.15698	5.45335	1.70126	1.80382	2.38842	1.54181	2.70953	3.21279	3.87426	3.32115	3.03785	4.49523	1.32565	3.1623	2.17508	4.29428	1.88753	1.42646	5.697	6.37011	4.90898	3.78515	2.19952	1.9726	0.617887	1.99051	5.33352	2.47819	0.987817	1.33596	2.3816	4.7107	2.20794	2.62149	2.52543	4.0117	2.56249	1.71848	5.08584	3.98205	1.48528	4.85557	1.51237	7.52281	2.30245	2.81949
MSTRG.18703.13	0	0	0	0	0	5.83843	0	0	0	6.51699	3.48286	0	9.31156	10.116	0	0	3.09395	0	0	0	0	0	0	0	0	0	0.79909	0	0	0	0	0	0	0	0	37.2324	0	0	0	0	0	0	0	0	0	0	0	1.71734	0	0	9.03217	0	0	1.8914	0	0	10.1199	0	0	0	0	0.333715	0	0.294496	0	0	0	2.74761	0	0	2.85214	0	0	2.25371	0	0	0	0	5.88526	0	0	0	0	5.78132	6.81998	0	9.31761	11.1464	0	1.19608	0	3.87637	0	0	0	0	0	0	0	0	0	1.7681	0	0.3129	0.649287	0	0	0	0	10.1474	0	0	0	0	0.335107	0	0.29433	23.1879	0	0	0	0	0	0.359011	0	0	0	0.5123	0	0	0	0	0	0	0	0	0	0	21.9843	0	0	2.31957	0	1.20181	0	0.20773	0	2.98679	0	5.22864
MSTRG.18703.14	0	0.161861	30.2187	0	2.50143	1.77957	3.74345	0	2.12262	0	3.84995	3.62309	0.645949	0	0.379897	2.25921	3.3798	2.88391	0.458898	7.20123	1.44644	0	0	4.30457	0	1.09282	4.61954	12.6643	0.280598	0.737373	0	0	0	0	0.371342	3.70529	0	3.67721	4.68163	2.24863	4.14183	10.618	0.425733	0	0	0	0.423594	1.65914	4.64621	1.39617	0	0.236075	0	2.87214	5.28167	11.0331	6.71849	1.00724	0	18.0794	2.16037	6.67563	0.441961	3.05469	20.7032	4.50613	11.2106	10.5559	3.52449	6.65495	0.211885	8.40146	9.95925	3.5717	4.16167	0	0.155334	0	1.6129	5.06801	0.834831	0.204917	2.22483	0.695238	2.77681	3.42154	0.646459	0	0.545899	2.15215	0.160702	3.1879	2.94127	6.21182	3.16009	0	0.820686	0	0	0.93749	0.153254	1.61495	4.52232	1.41601	0.218894	1.0436	0	3.05368	5.24824	6.75098	1.01283	0	18.0399	2.17954	6.70071	0.440464	3.06225	0	20.643	11.2544	6.664	5.15261	0.894094	2.76813	6.28677	0	1.11559	1.65387	0.215446	0	12.6925	0.772376	1.23979	0.619823	2.02457	0	0.206875	1.14268	2.76974	0	4.34501	5.53454	3.43488	5.01775	2.33137	4.96831	8.25452	0.213082	8.41259	7.10432
Rte3aG017866.1	0	0.785958	3.7599	0	1.41084	5.19661	0	6.70133	0.696808	0	0	2.0355	4.85554	0	0.917309	0.780362	6.02395	1.88199	3.18218	14.651	3.42468	0	2.53733	5.00331	12.2595	0	5.43778	2.77976	28.4217	5.88326	0	0	0	2.0425	15.5362	0	9.32643	8.04721	10.1497	2.93623	15.645	11.6627	16.1306	7.19635	5.48166	0	5.81192	3.99261	4.72843	8.30915	3.50369	14.7895	14.284	3.7982	0	0	7.40597	5.47143	9.6479	8.35976	10.8146	16.7989	7.4017	8.14452	9.46762	6.25211	14.7308	19.8786	10.6306	19.1411	0	1.85819	2.95874	6.34229	5.35701	0	0.842028	0	5.2642	0	6.82372	0	0.710514	0	0	1.99287	4.85671	0	0.529187	0.804821	8.01389	4.24894	0	13.9523	3.8054	0	16.2128	5.98405	7.2441	0	5.86438	4.76053	4.90676	7.99531	14.8271	6.09882	14.2764	3.79732	0	7.406	5.47321	9.65326	8.34925	10.7932	16.8448	7.41374	8.15514	11.7628	9.48289	14.5433	19.1169	2.87457	2.67878	9.76468	4.93755	12.5777	0	4.47548	12.6083	9.99032	2.78337	23.7582	15.6403	7.29103	3.15336	0	1.88827	17.6861	0	11.7815	20.0211	35.5026	10.8001	10.535	4.83603	13.9218	12.0907	0	1.86095	2.532
Rte1aG002694.2	10.8927	8.69605	5.79078	6.81609	12.5248	11.8393	15.5283	13.3635	4.67462	5.88262	9.81395	10.9175	8.80156	6.15992	10.5495	11.3705	10.0369	11.3491	10.4034	12.5967	6.79458	14.1993	17.3727	5.99848	14.8126	16.9011	11.8446	0.933902	5.72088	8.8054	8.0325	9.95151	7.39623	10.2472	6.00744	13.1359	8.20245	6.78291	6.70052	10.9344	5.02348	3.54218	7.80287	11.2005	12.9407	10.7466	9.08308	20.5471	10.4506	11.0371	12.4522	12.9989	5.11059	4.30761	2.7859	1.43935	6.59871	6.6868	5.8311	4.86584	5.07686	4.01199	7.29155	4.93236	4.8202	5.32955	2.78616	7.30277	6.10253	6.44646	6.94386	7.44037	13.0703	11.2103	7.53753	11.1145	9.28221	7.33232	11.5246	15.1144	13.3316	10.2688	6.02883	6.18159	9.3157	10.898	8.79252	6.06651	9.90309	11.4755	7.3946	9.79198	11.6982	13.0925	6.6278	14.44	7.67067	11.2095	13.3805	11.2808	9.4055	19.3773	10.3569	11.0542	12.9034	8.65059	5.10968	4.31029	2.80344	6.59526	6.69039	5.83727	4.85579	5.08616	4.02424	7.29412	4.92555	5.66121	4.81764	2.78546	6.4372	8.09874	18.0724	14.0105	6.52352	14.2742	16.7181	18.3632	12.83	7.18263	0.934568	6.34501	6.29928	8.75368	3.54521	7.6876	9.89764	5.12768	11.9948	8.22801	5.82332	5.88454	7.06854	5.78217	10.5079	5.86791	3.88218	6.94746	7.44956	11.38
MSTRG.32457.1	9.03736	6.05168	0.309935	2.34499	5.65336	8.31271	3.95132	9.7929	16.7744	12.0935	12.4487	15.8803	0.834994	8.63495	11.8652	15.933	17.5105	9.63713	15.1275	6.06875	7.87629	39.3109	12.0923	0.664141	5.87105	34.6821	13.4708	0.605613	4.05792	9.30556	3.46193	0.737356	5.58097	3.40471	2.82263	1.6895	3.39876	5.6089	2.40944	17.2453	1.27832	4.55052	3.76268	5.43726	16.0741	11.754	4.19179	12.9502	4.86363	5.60432	5.10747	7.67085	1.186	3.54383	5.05782	0.960172	4.34416	3.96826	0.078456	0.344267	0.520358	0.694179	0.123454	1.72822	0.546153	1.07007	1.8562	1.40484	1.01937	0.597126	0.375993	0.985839	5.57912	13.7227	6.76594	8.6628	5.80666	2.0231	8.64282	3.42477	9.99448	9.06449	16.8447	11.9232	11.9569	15.6004	0.835556	8.91732	12.0471	16.2296	10.1192	17.1542	9.80063	6.33814	7.61249	38.5631	3.72805	4.81521	15.3197	11.9168	4.23167	13.0635	4.79646	5.40027	7.34542	4.47207	1.1864	3.54241	5.05743	4.34274	3.96584	0.078415	0.344507	0.520699	0.694385	0.123453	1.72881	1.33207	0.546392	1.85589	0.597111	0.685514	11.3547	3.56946	0.643013	5.3314	33.3577	21.5668	28.8763	5.15371	0.605341	2.3035	6.34244	9.44315	0.524372	5.54563	3.38782	2.65051	1.53441	3.3444	8.90776	2.97335	5.79672	2.61036	16.3675	1.62773	4.53635	0.375874	0.985452	3.80516
MSTRG.37705.26	4.27902	2.95821	4.19578	0	3.90962	0	0	2.58642	0	3.3147	0	4.54778	0	3.51576	0	0	5.5027	0	0	6.6148	0	2.29908	2.07168	6.93091	0	0	9.93219	0	0	0	0	0	5.88114	0	0	0	0	3.64358	6.26553	2.79835	5.51713	1.84183	2.09974	0	5.48219	4.74326	0	0	3.9745	3.44493	6.49285	0	11.9615	0	10.2696	10.1135	4.81771	10.0624	12.3051	0	6.67942	0	0	11.8028	12.98	3.1288	7.94205	9.3264	3.89059	9.80328	2.50366	7.9699	7.47899	8.13645	6.357	4.41698	2.76993	0	0	0	2.74224	2.6713	0	2.75572	0	4.7034	0	4.23459	0	0	0	5.45463	0	7.49758	0	1.90456	2.0839	5.84563	5.5013	5.39119	0	0	4.47651	3.46811	0	5.35592	11.992	0	10.2651	4.82117	10.0694	12.3005	0	6.68667	0	0	11.8084	9.87337	12.9612	7.94599	9.79491	15.2402	2.09375	4.65068	6.63833	0	0	4.9673	1.03514	0	0	1.49926	0	0	7.99333	5.77566	0	0	0	0	0	5.61529	3.46368	5.89265	2.60369	5.11527	1.89125	2.50748	7.97768	5.65688
MSTRG.91568.7	30.8808	39.7615	9.46251	46.5095	12.035	10.9256	14.4355	16.0379	75.3159	40.1031	43.62	18.7279	8.34606	14.5441	13.4236	15.1125	10.8105	12.808	12.6439	13.874	14.9298	9.65175	12.301	13.3731	12.6177	37.3492	22.4374	9.18404	6.73667	6.98306	13.4041	14.9923	16.0527	11.5321	7.17411	16.112	7.08453	9.55166	8.38424	9.88753	7.43376	6.37752	7.06563	12.0492	10.4476	12.8596	17.5037	13.9712	10.186	16.2583	14.3085	20.5537	3.38464	17.158	13.3739	11.3675	14.4488	13.5568	12.2967	4.22051	5.99265	5.37789	6.60167	12.4457	4.13119	5.772	6.8598	7.27069	5.49474	6.88409	6.36855	10.5303	8.64414	18.6276	40.0762	28.7965	38.7834	43.4509	10.7954	12.8849	15.9114	33.2781	72.253	38.7646	43.1461	17.9639	8.35753	13.6883	12.9426	14.4519	15.488	9.31204	13.1068	13.1108	15.2162	9.06119	7.25504	11.1033	10.0933	12.224	16.7939	11.9361	10.0702	15.6289	19.3785	22.4788	3.39	17.1337	13.3822	14.4359	13.5767	12.3092	4.21676	5.98897	5.37844	6.60095	12.4407	8.34725	4.12924	6.87286	6.88892	10.1678	11.8139	21.1678	12.237	11.923	34.9467	27.0476	13.3445	7.60051	9.18522	5.8677	6.75515	6.90517	9.64199	14.7988	10.6293	7.45498	12.0283	6.32422	14.8745	11.4957	9.18455	8.23856	9.71179	7.45397	6.10577	6.36289	10.5353	13.1129
MSTRG.18708.12	8.19989	9.62042	4.20052	3.36296	4.93673	3.37731	5.58187	4.07673	3.25092	0	3.88311	5.20473	8.10117	7.87136	10.2263	6.50989	7.76561	15.2081	9.4501	5.0353	9.75479	7.32339	8.1633	1.65092	3.18236	0	6.64565	6.76512	5.26244	5.61777	3.83012	3.26132	2.54071	0	4.89385	4.30153	7.41337	5.76177	6.27589	5.11453	6.23405	5.00981	3.5265	0	6.54003	5.18415	5.02541	9.18975	7.90159	5.4189	9.44789	0	10.0685	3.52678	7.99104	7.18734	9.56992	4.41427	8.10201	7.85973	7.13206	7.76904	7.7275	5.82869	3.35343	6.56654	6.74179	5.23027	5.16409	5.24241	4.88168	6.59354	0	4.65061	6.48596	6.91453	9.58012	3.30049	3.64806	5.54462	3.37151	6.38536	2.49168	0	4.24657	5.02643	8.09952	7.95554	10.2772	5.31949	5.90027	7.80156	14.9229	4.64651	9.66158	6.72415	3.68921	2.35271	6.76154	5.72194	4.62509	9.21128	8.04942	3.40711	0	5.3606	10.0767	3.52616	7.97939	9.57581	4.41677	8.10754	7.85427	7.11891	7.77343	7.73353	5.82897	12.9784	3.36405	6.75306	5.24607	4.73604	7.7633	4.77737	1.3216	5.02556	0	7.0175	6.34346	3.17499	6.77061	5.22591	4.14297	5.6977	1.61293	2.77374	0	4.31337	4.4312	6.79387	4.11587	8.15263	6.07705	5.93777	5.21103	5.91894	4.67282	4.88255	6.59701	0
Rte1bG006259.1	0.83216	2.10736	4.45709	4.85596	4.45574	3.93553	3.01541	0	0.585105	3.40031	0	1.33969	5.41448	1.92622	4.69897	2.06106	0.507364	1.78194	1.79205	9.17054	3.59709	2.63881	3.27542	9.93469	8.50223	1.9042	0	16.5134	3.61919	3.69588	15.8886	20.9602	15.656	18.3721	10.1002	0	4.10738	4.43343	4.06762	2.83627	11.6414	2.08097	8.65404	0.410615	3.03536	4.50962	8.59889	1.69538	4.13502	9.39329	1.9917	7.61015	2.31876	7.6387	2.74074	8.58507	0.744738	0	2.98651	2.59643	0	6.80268	5.77208	2.91383	4.0714	1.77626	5.26985	4.67453	3.36385	4.49915	2.2482	2.00012	0	1.44322	0.980637	0	2.01279	5.28439	3.85753	2.88782	0	2.53025	0.532748	3.29095	0	1.32806	5.40774	1.82157	4.82962	1.94207	7.10629	0.35478	1.67096	8.8877	3.2714	2.74544	8.72102	0.592019	3.18206	4.64538	8.41049	1.58175	3.65707	9.6181	7.41237	4.73891	2.32121	7.62991	2.74619	0.7444	0	2.98692	2.60263	0	6.80558	5.77542	2.91762	3.07136	4.06916	5.27027	4.49973	6.24312	3.04532	7.67052	10.3272	7.61099	1.84501	0	1.21288	3.71728	16.5123	3.34081	1.55926	3.64489	26.2489	16.0044	17.4098	10.0719	1.77003	4.08299	3.54168	3.45205	4.30769	3.91191	2.77983	11.5928	1.82221	2.23687	2.01142	0
MSTRG.32624.1	3.66397	1.94117	6.87988	4.57074	6.44427	5.04218	3.59492	1.01023	2.08999	0.858827	2.9989	3.57324	9.92586	5.22698	6.08021	4.35755	0.301611	3.81538	3.16319	1.71324	4.02785	3.08468	3.01962	5.76792	4.98068	0	9.52074	6.03765	22.237	18.4331	8.2674	1.93556	6.47749	8.45193	16.1988	0	5.80214	16.5118	12.8085	10.6492	17.0673	9.70309	12.0987	10.5614	12.7039	3.92537	6.24014	4.61536	4.53175	6.01077	3.32956	4.28829	2.23602	13.2747	0	3.35986	10.3502	8.53706	9.99873	34.1287	17.5915	36.3057	25.8308	8.58976	19.1705	14.24	21.3799	13.8011	14.2163	32.1488	0.202339	4.63582	9.87028	7.10668	5.11221	3.60345	3.82201	4.37889	4.96121	3.78013	0.343026	4.73925	2.12595	1.42236	2.87742	3.43763	9.86977	5.12115	6.32705	4.73742	6.61894	0.267599	4.18142	1.52039	1.9854	3.25711	12.0339	10.7832	13.186	3.87111	6.68476	4.43751	4.5123	6.10698	4.28463	4.38187	2.23865	13.2793	0	10.3379	8.52583	9.98768	34.1474	17.6062	36.2864	25.9954	8.57838	11.8737	19.1672	21.3797	32.1166	9.39911	3.2151	6.92766	5.86931	4.29858	0	3.78159	8.99601	18.7543	6.05115	17.5306	9.92539	19.4519	7.08712	6.47316	8.36414	17.291	1.76023	5.44274	11.5031	7.0254	16.7611	12.7483	10.9904	17.8933	8.87836	0.202193	4.30288	9.36647
MSTRG.86279.2	2.30277	0	12.5491	3.22707	5.5111	2.22266	3.05793	5.22052	0.140903	0.070608	0.803323	0.788541	6.84234	1.42259	3.16659	2.75637	0	0.892828	1.3687	2.51649	1.47593	0.686109	1.6314	4.30978	0	0.676415	3.10132	35.319	1.98684	2.38161	5.90217	11.4097	10.1511	3.35924	14.3601	14.7775	9.6846	17.832	11.8576	3.00626	0	7.40251	9.71796	0.372679	5.5942	1.41664	1.68413	0	3.22906	2.3745	0.811254	1.87703	46.6135	3.36454	6.10714	23.7431	4.25053	0.728315	5.57658	6.97139	4.94011	11.887	3.36246	13.0319	2.24596	0	1.51832	3.40254	0.349564	1.80469	10.8579	7.21522	9.12424	0	2.25404	2.27073	0	3.43401	2.18851	3.21914	5.13088	0.922437	0.141902	0.071093	0.692369	0.734478	6.83597	1.50867	3.4523	2.45328	2.02713	0	0.899779	2.65525	1.2594	0.811447	9.51361	1.53348	5.30294	1.20756	1.74858	0	3.1642	2.27586	1.72128	1.0252	46.6586	3.36112	6.1013	4.24928	0.728414	5.5686	6.97451	4.9414	11.8868	3.36578	13.0301	0	2.24587	1.51852	1.80532	11.6934	1.55768	4.16467	4.31411	0	0.756354	0.35781	1.59693	11.8708	35.2909	13.1133	4.68118	2.27666	5.54592	9.54177	3.14802	14.8587	15.2975	9.39733	18.966	23.474	17.9517	11.448	3.08512	0	7.32653	10.8675	7.20699	5.99065
MSTRG.18710.5	11.7772	19.7364	33.5443	17.3411	14.0015	10.447	10.0542	11.3907	12.0282	10.6727	11.0442	12.2731	30.2784	6.33706	10.6914	10.1933	13.9269	17.7665	12.1271	30.0208	23.8731	11.6652	19.5808	31.6473	26.7859	8.92937	24.4237	31.416	20.0587	12.3328	17.5877	19.0924	14.0761	13.0948	20.0358	23.3737	34.1516	33.6876	32.5307	27.3321	39.8869	34.5836	36.4204	31.0716	22.077	16.639	21.9415	14.4264	20.9967	22.0103	19.1697	17.6123	35.6613	16.9783	46.0582	48.9719	31.3126	27.9711	50.8804	29.2658	32.1885	37.116	25.6504	37.4293	56.5813	28.3469	40.708	34.0645	47.044	42.9073	34.516	32.9895	39.4312	27.3864	11.3288	11.5085	19.3161	16.8753	9.87827	10.4715	11.3549	12.3658	12.1098	10.8192	10.9002	12.5086	30.2669	5.89523	9.82117	10.0545	17.6396	14.2372	17.5331	29.1103	25.8305	11.9516	36.0762	30.0485	21.6468	16.732	21.6952	14.243	20.8183	21.8892	17.5556	20.7639	35.6671	16.9979	46.0003	31.306	27.9779	50.862	29.2436	32.1408	37.118	25.6584	37.4175	28.3782	56.5818	40.7507	42.8866	43.3157	19.4667	27.3798	31.0838	27.04	10.511	16.7552	21.3927	9.02717	31.4307	11.8221	12.177	11.5941	19.0225	14.5451	13.32	19.6324	26.4823	32.9766	25.1324	38.4705	33.1112	32.7665	27.2209	39.6169	34.2972	34.5243	32.9882	38.2082
Rte5bG043331.1	2.73801	7.03254	0	0	7.96995	1.55709	6.0327	4.724	5.30446	6.16039	9.76885	4.97828	4.68315	3.31355	2.56114	2.10119	3.41049	9.53819	8.29727	8.76506	11.7317	9.2302	8.25005	0.538185	5.7137	11.6673	5.43353	10.4251	5.97118	8.06392	6.24692	4.21147	10.6788	5.87813	8.54499	0	4.48064	6.81139	4.12676	5.78865	8.35304	9.50969	8.87126	0	5.54621	4.54788	3.62499	8.06433	2.77032	4.43038	6.59293	5.24197	3.77969	4.12634	5.10591	2.57182	3.40681	1.28798	3.30883	1.33298	2.80578	0	4.89016	8.19028	3.7774	7.43027	5.43067	0.953234	4.22416	5.70488	1.81765	4.50339	0	9.12078	0.580444	2.67419	7.11802	0	1.59495	5.54817	4.58256	4.22849	4.43698	6.17505	6.70166	5.06902	4.6906	3.36087	3.62411	2.39847	6.70656	3.31487	9.23408	8.90902	12.5583	9.2713	9.00864	0	5.63101	4.65796	3.48366	8.65117	2.78601	4.80931	5.06285	5.6896	3.78514	4.12812	5.11306	3.40572	1.28831	3.30346	1.33332	2.81019	0	4.88572	8.18335	0	3.77816	5.43925	5.70345	3.14582	8.19403	5.85457	0.659325	6.04948	10.5331	3.91571	5.40774	6.77554	10.4127	6.06749	7.49568	7.9605	2.4329	10.1668	5.63278	9.45802	0	3.95301	5.0157	6.25474	7.22192	4.33714	6.17816	7.53668	9.26449	1.81578	4.5096	6.49361
Rte1bG006263.1	2.06134	2.31124	7.93551	0	0.617501	0.870277	3.3117	0	4.36605	3.47086	2.88562	1.91644	3.56503	3.877	2.17198	1.14681	2.59459	2.79292	0	4.56383	3.6203	3.49592	3.67996	8.04299	2.51136	3.86372	9.01543	8.11567	10.5361	5.14208	4.45572	5.98756	3.80969	3.75755	11.2448	3.47124	9.59838	7.54393	6.17982	9.91886	8.36833	12.3004	10.3094	8.08471	8.62604	2.20348	3.13439	3.37107	7.13131	4.78312	5.01859	3.08155	18.0901	1.45247	5.95493	12.2255	5.00302	4.75582	6.55415	6.26025	7.40398	4.7805	10.2917	6.01161	11.9949	10.4275	6.41921	8.5273	9.28283	12.5688	3.59061	7.49661	0	5.33781	0	2.0631	2.35413	0.99808	1.0752	3.30001	0	4.01643	4.50664	3.13425	3.10569	1.95813	3.56689	4.12237	2.07862	1.44171	3.49751	2.55519	2.7891	4.70237	5.50668	3.31488	9.82696	5.30157	8.24149	2.20083	3.04175	3.26776	7.5366	4.75556	3.47011	4.64053	18.0883	1.45174	5.95193	5.00808	4.74729	6.55647	6.25854	7.41276	4.78107	10.2766	6.01086	5.13854	11.9753	6.40693	12.5633	8.43657	3.49465	3.65747	7.12073	2.495	4.77243	4.54475	5.84242	4.61373	8.11716	3.66193	6.0443	5.33525	2.30609	4.10692	3.9304	10.4604	2.61262	10.1678	8.93199	10.6466	7.6139	6.66405	10.1361	8.38529	11.9558	3.59213	7.49667	1.47831
MSTRG.14860.1	6.67143	5.96667	3.77292	0	5.67137	4.46035	4.46329	4.57686	9.82959	0	6.32922	8.91543	3.05972	8.78729	8.50403	10.1431	12.465	7.83686	14.1154	3.90094	5.78172	12.48	8.59772	0	3.89833	17.8729	8.37237	0	5.14722	3.75593	9.54354	1.69301	6.95965	7.37937	3.61069	0.802422	2.07389	4.83611	3.26451	6.3309	1.07891	0	3.29555	0	0	5.45529	5.16219	12.1668	2.21582	12.3304	0	9.08677	1.83482	5.0867	1.5419	1.00744	2.19817	3.88634	0.647477	0	0	2.31095	0	2.90278	0	3.14459	2.38494	2.75186	0	0	3.06899	3.40401	2.09178	0	3.29942	6.66246	5.9264	0	4.59677	4.46285	4.64449	4.86716	10.2128	0	6.47638	8.5928	3.07109	8.29748	8.41192	10.2435	7.3551	11.7548	7.77739	4.04772	5.99538	12.1431	2.38206	0	0	4.1451	4.78559	12.1451	2.27234	12.0378	8.88335	5.80189	1.83443	5.08608	0	2.83069	3.89852	0.647098	0	1.8288	2.29866	0	2.88379	2.13835	0	2.38705	0	2.26152	8.19642	4.31418	0	3.54139	16.7549	13.1562	12.4855	11.2375	0	9.32991	0	0	0	5.62169	7.04599	1.76097	0	2.18085	6.77041	0	4.6798	3.15541	6.1193	1.18435	0	3.0674	3.28282	2.30694
Rte1bG006266.1	0	0	0	0	0	0	3.34133	0	0	0.836187	2.25142	0	0	1.7276	0	3.28631	1.96136	1.48317	0.966349	4.22792	7.82651	1.21438	2.83985	5.70757	4.81804	0	0	3.12953	0	0	14.0291	10.7872	10.2923	11.7105	2.22841	0	0	3.45107	5.11204	1.43262	0.620581	1.00131	0	0	2.4523	4.48621	9.52517	3.84332	3.19089	6.66895	1.69857	6.54446	0	5.59344	0	2.46409	2.52367	0	0	0	0	0	1.80915	0	2.19534	1.70914	0.563937	0.890053	2.5931	0	0	0.737097	0	1.65729	2.78064	0	0	4.36597	0	3.44827	0	2.01401	0.464998	0	2.50541	0	0	1.65772	0	2.60603	6.16332	2.36592	1.46003	4.63259	7.19845	3.54365	0	0	2.54601	4.07024	9.77262	4.07486	3.56625	6.73531	6.4395	7.21695	0	5.59162	0	2.52194	0	0	0	0	0	1.80564	0	0	2.20058	0.564675	0	0	3.05229	6.34142	6.4702	5.01576	0	3.21357	3.04357	4.17349	3.12247	2.06058	1.69531	0	8.61702	10.9129	11.6247	2.60894	3.26836	0	7.15482	4.92905	3.83173	5.24008	2.09597	2.12778	2.49036	0	0.73321	0
MSTRG.18714.11	8.64438	10.1242	17.9411	13.971	6.82175	5.49205	5.87115	8.84637	10.8203	9.89926	11.7893	6.54847	20.1993	6.10719	5.72856	9.92152	6.06273	6.2968	0	15.8709	17.911	2.36515	7.92281	7.44024	4.6989	6.84896	14.8494	26.551	8.90919	7.10185	7.23004	16.144	7.89878	6.48515	18.3632	27.1446	15.7641	8.32489	8.50738	9.12423	11.9378	15.1797	13.3384	32.2903	9.29616	8.80137	10.6636	5.47887	11.5184	8.7327	15.2103	8.00364	38.2645	6.76612	19.444	29.2568	20.16	9.86011	37.259	17.3069	19.3297	11.9269	22.3767	17.1119	30.0717	14.686	22.8232	19.2445	13.8355	21.6392	22.5566	32.548	23.7925	13.447	5.49763	8.28419	9.52692	14.3399	5.01905	5.24731	9.30788	12.5696	10.3612	10.3523	11.7577	6.63597	20.2182	4.95627	6.39757	9.41162	7.91886	6.02637	6.02053	16.5087	17.1032	2.74441	12.9968	26.4736	9.39149	9.31837	10.7344	4.14888	11.8333	8.24319	8.4181	8.77835	38.2544	6.76633	19.4616	20.172	9.85931	37.2219	17.3157	19.3487	11.9231	22.4063	17.1087	7.82221	30.0863	22.8239	21.6018	33.2702	7.2439	13.5296	8.22426	5.29553	7.5728	4.98227	6.20528	7.93173	26.5436	12.6692	9.8399	7.41766	18.8922	7.53422	6.76329	17.616	25.7724	16.0879	4.2801	13.8725	8.45455	8.6026	9.58261	11.6778	14.7641	22.5532	32.5438	25.6479
MSTRG.18718.2	17.7956	12.2255	11.6841	22.0988	4.6615	4.09893	31.3031	2.77951	6.37645	15.6118	7.15455	9.23336	16.72	13.4403	7.56287	18.1748	1.18616	7.79601	5.60029	12.4883	4.05439	5.5663	18.0105	24.7332	3.9743	10.9202	9.32213	26.6496	28.2847	24.8038	48.4394	43.265	37.9142	19.1218	42.9072	10.6877	11.9608	41.8768	31.1899	15.0366	28.9882	20.9092	32.0082	11.3267	14.6323	10.4025	33.0608	8.54886	18.1226	20.1506	3.80344	12.8667	5.07385	43.1339	13.4438	5.22614	0	7.30153	6.83038	27.8166	22.8823	29.8474	23.0508	21.0714	41.0977	20.594	40.9185	30.4603	27.4493	19.7819	13.4217	18.6252	0	8.60987	4.53863	15.6408	10.4772	21.6664	4.04375	29.9268	2.73605	5.74367	6.47418	12.2614	6.67337	7.816	16.7445	12.991	6.56392	14.0155	6.90078	0.850847	7.87439	11.041	1.8992	4.92736	28.6945	13.9027	13.5151	10.4281	30.7431	9.03258	12.9339	19.0644	13.1	19.7695	5.07461	43.1377	13.4701	0	7.29002	6.82881	27.7463	22.8947	29.7856	23.0391	21.0928	23.7844	41.0856	40.9352	19.8254	10.5056	13.2978	34.1109	21.621	3.83937	10.7782	5.13584	5.94184	31.0155	26.6603	21.4261	21.4881	23.3483	44.5396	35.6638	18.6166	41.1757	16.1633	10.982	24.1138	20.4798	39.5077	26.7491	15.3013	26.2338	21.0507	13.4099	18.6503	2.44182
MSTRG.16994.4	1.47536	5.11676	12.9393	0	2.95883	4.26843	4.61675	0	0	4.18392	1.44459	0	11.9895	4.67611	0	3.87594	1.8011	2.6188	4.59203	5.90749	4.79722	1.15666	2.76614	4.7306	0	3.2758	13.2391	6.73843	3.95136	2.7827	0	5.20839	4.23827	5.07081	4.98137	9.8672	10.2106	6.95965	9.02549	4.24731	4.57522	10.6713	3.73778	9.14151	4.6789	5.60281	2.04522	3.36295	7.58303	1.04766	9.03326	3.65334	16.3831	3.7624	15.9096	19.3839	10.6138	5.55452	10.0161	5.23425	2.69031	9.99498	6.21513	7.39221	8.15428	8.4181	8.9909	6.84533	4.90563	10.7251	11.4778	5.08829	6.96115	8.66723	4.12008	0.889075	5.53925	0	4.11263	4.60397	0	2.33014	0	4.66604	1.73335	1.04171	11.9969	4.44095	0	4.04598	0	1.49918	2.84034	5.04535	5.32255	1.22141	4.79305	9.92282	4.81297	6.01022	2.06276	3.58209	7.76274	1.00126	3.43381	3.11544	16.3912	3.76271	15.9317	10.5991	5.55884	10.0344	5.24633	2.70453	9.97333	6.22669	7.38701	8.40935	8.15073	8.98578	10.7378	13.3106	3.05048	3.87346	5.29945	1.24677	3.98251	0	8.01152	2.1561	6.73764	5.80851	3.34513	2.50365	2.11501	3.94444	5.24134	5.12811	7.96908	9.03905	3.05009	7.17749	6.91737	8.82386	4.00856	4.47883	10.5094	11.4728	5.08097	5.67475
Rte1bG006270.1	0	3.33861	20.1776	0	9.30493	5.4805	0	1.91608	14.542	4.11748	8.65175	8.27836	5.12847	25.9884	5.4802	7.22399	6.05768	7.16328	0	15.8601	17.7217	3.55251	0	23.0819	26.2816	7.30588	14.0691	0	17.5537	11.7132	19.7021	48.3597	18.1487	16.2804	21.951	0	27.3697	17.47	15.3826	17.3738	47.3133	15.5015	17.1072	5.77816	15.3178	11.1731	16.9566	0	0	6.01505	5.31241	13.5443	13.3239	0	15.6042	10.4426	16.8993	10.9749	23.3831	27.8903	32.1595	9.08483	13.847	6.18738	43.6407	36.9775	25.0694	26.2364	23.3298	36.2958	3.90443	5.39623	25.3637	2.96872	12.1399	0	4.80326	0	5.40394	0	1.74583	9.84514	14.8379	7.34375	9.10105	9.62865	5.10409	25.6098	6.11637	8.44548	20.627	6.84441	6.88633	17.3512	21.488	4.337	20.4985	2.84395	15.441	11.2778	18.7713	0	6.05522	7.466	12.8153	8.89986	13.3452	0	15.5622	16.9028	11.0142	23.3922	27.8861	32.0625	9.09936	13.8895	6.14802	47.3744	43.6652	25.0492	36.2916	11.8218	5.45595	10.3314	27.3558	25.9131	6.93322	2.11544	9.46235	20.4335	0	17.6097	30.0905	14.1369	66.417	20.1055	16.3308	30.2571	0	28.3922	23.1818	33.2487	20.6876	20.1339	17.808	51.0797	16.1393	3.90205	5.38619	24.1032
MSTRG.46250.2	4.60078	5.82969	21.5575	0	10.8119	7.22113	14.151	3.89414	4.05009	11.7906	5.49886	16.7003	38.7594	24.5322	14.2633	13.8765	0	0	0	2.69831	0	0	4.50344	3.16687	1.59305	5.12867	0	19.4544	0	0	0	0	0	0	0	24.8943	0	0	0	0	0	0	0	25.3333	0	0	0	0	10.6794	0	7.42874	2.66612	6.45422	6.60695	31.9889	23.9261	11.6264	10.149	24.1332	0	0	0	0	15.1888	0	0	0	0	0	0	45.2195	19.3542	21.8797	0	0	2.69412	5.49893	0	7.10069	12.4079	3.82321	9.16643	3.80911	13.1882	5.34231	16.8339	38.8043	28.2547	14.6508	13.5493	0	0	0	3.42177	0	0.10464	0	28.6518	0	0	0	1.74916	10.1534	0	2.56635	3.08489	6.43903	6.62601	31.9672	11.6281	10.1461	24.1567	0	0	0	0	15.1684	0	0	0	0	20.8468	4.52917	0	3.19945	2.27856	4.7984	0	0	0	19.4646	0	0	0	0	0	0	0	30.1761	0	0	0	0	0	0	0	0	45.2342	19.3432	22.2725
Rte3aG021077.1	0	1.34424	7.82927	3.77426	5.52573	0	0	8.33897	0	0	0.91793	3.41774	0	0	4.78937	0	0	7.89295	0	4.28988	4.56429	4.14567	0	3.14086	6.65046	10.0371	7.58248	9.71717	9.55244	7.24421	0	0	0	5.42536	0	0	0	7.03039	6.1011	4.75245	0	0	0	0	0	8.28748	1.8282	8.9511	0	3.87668	3.33225	0	0	3.14681	0	3.85466	3.49422	5.09418	1.97018	0	0	0.552152	10.5839	5.89488	0	4.64105	5.33382	2.65383	6.82431	0	10.3493	0	0	3.57555	0	0	1.60089	4.78843	0.964836	0	8.00649	1.83834	1.72573	0	1.63605	3.63875	0	0	4.76523	0	3.41941	0	7.35358	4.46141	4.73037	3.92021	0	0	0	7.83473	1.83429	7.87186	0	3.78163	0	1.35745	0	3.14745	0	3.49448	5.09266	1.97077	0	0	0.552922	10.5828	5.89727	11.1281	0	5.33311	0	6.21277	0	2.89769	2.85522	4.60509	9.22674	7.36071	17.3263	6.98379	9.71234	4.95171	0	6.81718	0	0	5.56304	0	0	0	0	0.531584	6.57018	6.06106	4.08896	0	0	10.3492	0	0.48621
RteUnassG096542.2	0	15.8617	0	51.2262	20.5488	0	36.3809	0	50.2093	38.5045	26.4137	11.3367	22.5438	0	0	18.5415	0	23.7902	0	34.1	17.5655	0	0	0	0	0	49.4012	78.5662	56.0582	0	71.2494	59.82	0	42.9506	79.7095	0	55.9066	69.5178	74.7301	38.806	70.425	47.3329	47.6346	0	33.343	0	0	0	28.747	31.5464	13.8965	0	0	59.9432	0	80.2246	87.6381	36.6098	70.8979	106.708	59.9001	101.172	0	62.1422	136.585	57.0541	0	62.0513	71.6276	79.1676	34.5071	0	0	38.8343	64.2409	17.8472	16.8724	46.3103	0	36.2915	0	43.4262	51.3677	32.5935	27.4549	10.395	22.5483	0	0	18.9526	0	0	28.2241	35.1623	0	0	43.7624	69.0087	14.8932	43.8012	21.4495	17.4842	24.6832	32.124	23.5271	0	14.7806	59.8428	0	87.4489	36.479	71.2187	106.841	60.0222	100.978	0	62.2417	16.6754	136.779	0	79.2977	21.7277	0	44.3086	0	0	0	13.7585	48.2148	7.64193	78.5467	38.7896	58.1235	0	116.472	0	47.8222	82.0496	0	52.8339	45.9422	88.2397	70.3845	0	0	67.9222	44.4334	34.543	0	0
Rte1bG006275.1	2.48148	4.28803	2.91294	8.70234	0.176907	0.397509	0.33926	0.596659	6.66638	2.42302	3.23103	0	0.028459	0.619764	0.213378	0	0.920011	0.501584	0.20772	2.01205	1.47441	2.95619	0.308624	0.397665	1.21561	36.0934	9.09905	1.356	861.736	668.992	3.71681	4.34106	3.29421	5.38749	30.9639	0	10.9209	2.74584	5.49516	23.4676	19.7871	20.2573	21.6104	4.46906	23.9764	1.77399	1.37409	1.22867	2.00343	1.15359	2.51296	2.30763	0.821626	50.0358	0.891341	0.18939	8.43186	6.59947	1.07559	171.381	125.775	175.851	60.0819	13.4447	29.2845	47.6661	101.395	130.864	47.2463	57.9956	0	0.288227	0	15.2189	6.93161	2.60671	4.29028	9.14776	0.402433	0.32095	0.583364	1.37627	6.71064	2.44084	3.17957	0	0.02847	0.645553	0.312824	0	1.63824	0.844975	0.508714	2.05886	1.59741	3.13303	22.1548	3.76757	25.4951	1.88934	1.46473	1.25623	1.92369	1.1999	2.23326	1.2692	0.821319	50.0278	0.891451	8.4372	6.59673	1.07552	171.454	125.886	175.643	60.0464	13.4407	92.1652	29.2791	101.292	57.9673	0.542742	0.34592	0.931395	0.415838	1.21395	36.4828	19.0609	11.5561	434.506	1.35604	524.695	387.381	682.348	3.58089	3.33874	5.65772	32.3729	0	11.2788	6.34274	8.00474	2.66478	5.52652	23.6948	20.2558	21.4546	0	0.288288	0.199894
MSTRG.63298.13	6.66102	11.0868	0.193098	6.21966	1.36522	0	0	0.404316	7.06501	7.86133	5.81898	0	0	0.067295	0	0	0	0	0.588617	0	0	0	0	0.194438	0.235238	0.357563	0	0	0	0.038077	0.336069	1.24812	0.572648	0.670956	1.34949	0	1.36399	0	1.46235	0	0.242886	0	0	0	0	6.23113	0	1.12389	10.1078	0.039847	1.57198	0	0	0	0	0	0	0	0	0	0	0	0	0	0	0	0	0	0	0	0	0	0	0.143102	27.0456	19.8228	26.0638	7.21975	0	0	0.542844	28.1131	22.6719	23.6396	23.2959	0	0	0.086539	0	0	0	0	0	0	0	0	0	0	0	5.84029	0	0.772654	9.11582	0.079853	0	0	0	0	0	0	0	0	0	0	0	0	0	0	0	0	0	0	0	0.494692	0.082853	0	0.25953	0.037554	0	1.87545	0	1.56628	0.321135	0.502692	1.01629	2.78361	2.16827	1.739	0	1.54425	2.4	3.33841	4.26312	5.161	0	0.14733	0	0	0	0
MSTRG.21746.5	4.45031	9.03999	15.2098	8.79904	2.38062	9.10606	8.12104	23.1089	5.36054	7.67189	8.21779	7.96546	12.6769	8.79779	10.4845	8.54661	11.6445	6.70663	4.89155	1.35213	10.0243	2.0281	5.87683	0	9.16805	0	3.09465	3.25172	1.21116	0.222751	7.5041	5.47788	6.26427	5.15942	2.2217	0	3.63802	9.644	3.45361	2.01705	0.370545	4.91772	5.167	11.6073	1.89017	0	5.2698	2.73209	12.1252	2.63042	6.63199	1.6874	19.926	6.97777	3.00624	57.1879	3.9526	6.76964	2.3007	9.37006	5.02946	6.89575	0	8.96949	0	5.17126	10.8501	0.291925	2.68263	9.59255	4.92315	1.56269	25.3155	5.84794	0	4.40008	8.81679	10.5104	9.42037	7.44716	23.2821	1.72876	5.47823	7.79535	8.03656	7.51208	12.6286	8.79837	10.6056	8.75828	11.4827	11.9015	7.51725	1.34012	13.2338	1.99811	8.15017	19.4506	2.8857	0	6.01188	2.20686	11.7475	3.45236	1.8223	3.47966	19.9135	6.9748	3.00975	3.9678	6.78604	2.30953	9.36312	5.02899	6.91023	0	8.96835	29.8757	0	10.8753	9.57238	7.90097	5.65412	4.70639	2.2003	9.14875	0.300137	2.57045	0.268721	2.96856	3.25315	0.276898	0.467844	0.801665	9.40987	6.95452	5.58998	1.75554	8.35863	3.61092	0.920581	6.18281	9.42468	3.47669	2.20379	1.5493	6.72661	4.92747	1.56214	36.4182
MSTRG.94511.1	5.64191	2.97223	7.93078	2.79168	1.04338	3.03633	8.84885	0	0.941177	1.62925	3.71211	2.65105	3.33486	2.08509	0	1.19255	4.39736	11.0982	6.78148	2.59984	6.41328	7.96037	8.38154	6.4267	8.17501	0.984775	3.66959	0	9.9344	5.26138	1.34212	5.59873	5.93618	8.35025	8.24211	11.404	7.9782	4.9271	8.70783	15.6604	12.6353	17.6927	13.6637	6.94154	12.5351	0.681214	6.185	4.60327	2.9265	5.6978	3.49876	6.47576	7.17071	7.39669	0	6.39914	0	0	0	0	3.34964	11.3813	6.05098	3.00192	0	7.6463	10.2021	3.62889	5.15759	4.19785	3.17902	6.17879	0	4.75411	7.14609	5.2618	2.56118	2.51634	2.86887	8.66711	0	4.9747	0.864811	1.64018	3.73537	1.98958	3.29555	1.90861	0	1.0593	5.82374	4.19184	9.79566	2.23392	5.70224	7.35921	11.8373	8.37215	12.3857	0.652275	6.2935	4.522	2.69924	5.40358	6.32364	3.98021	7.15878	7.38879	0	0	0	0	0	3.33027	11.3633	6.04124	3.00485	8.70013	0	10.2139	4.20373	0	8.08796	3.30715	6.94545	7.64452	0.731001	0	3.29473	11.7852	0	3.4483	11.3813	5.18684	0	5.67038	7.82798	7.66394	8.88403	7.73585	3.42844	9.62248	4.82003	7.96063	13.6724	11.5734	19.8027	3.18487	6.186	5.72478
RteUnassG093943.1	0.966908	0.912081	5.23227	0	2.20604	0.904073	1.3238	2.12831	2.73326	1.57788	3.40017	1.69634	1.10951	2.07762	1.5265	2.06714	3.0957	2.5095	4.00843	1.7205	2.5301	6.59236	2.87811	2.7583	6.73811	20.9331	44.2411	0	19.9847	9.74513	9.27357	3.52943	7.36884	5.52028	0.062898	0.918589	0	4.36769	3.23142	32.1693	9.68204	22.3112	20.4866	0	39.5066	23.3933	3.91499	14.7635	18.2474	4.84471	14.0957	5.21779	0	4.50324	0	0.122926	1.40325	0.324854	0	0.443433	0	0	0.051915	1.99543	1.14303	0.058218	0.867619	0	0	0	0.5344	0	0.366382	45.195	7.59642	0.9061	0.86084	0	0.903962	1.27833	2.07805	0.546983	2.70534	1.5573	3.41161	1.67723	1.10844	2.12512	1.36624	2.02152	4.17638	2.14041	2.61001	1.58153	2.54344	6.42292	19.2855	1.13252	38.8586	22.7434	3.83419	14.3683	17.9917	4.71617	5.13457	6.37812	0	4.49902	0	1.40371	0.324798	0	0.443589	0	0	0.051913	1.99643	0	1.14311	0.866467	0	1.81147	2.7679	8.19919	2.75226	5.92388	20.6747	22.9424	46.9227	7.64002	0	5.80411	2.89024	9.7936	2.07825	7.18531	5.34876	0.087842	0.960667	0	7.50889	4.60769	4.26678	3.12285	31.196	10.1139	21.898	0.534349	0	0.884462
MSTRG.18729.2	14.6695	6.28987	0	13.6222	8.72256	8.56746	11.5054	8.87201	47.8049	27.1514	39.2748	11.1452	1.05743	10.1546	4.76315	7.0244	7.81204	8.83494	13.3038	5.77888	9.95547	14.7177	7.77025	14.3175	4.92215	12.6567	10.1139	5.56468	3.19724	5.43896	10.6605	10.1845	12.0529	16.4121	4.56204	0	5.99822	10.064	7.97232	3.91325	0.757965	1.24028	2.05638	0.789874	6.12855	5.4965	10.2889	8.97765	3.68361	6.2976	5.48589	6.79654	0	4.30505	9.92628	0	3.04866	4.71008	1.09244	0	0.699941	1.97891	2.30149	2.42196	0	0	0	0.596763	0	0	3.90153	0	2.47351	9.47742	25.6289	14.7262	6.48046	14.5799	8.30288	10.9772	8.96806	34.7395	47.7714	26.8549	38.7915	11.1304	1.05711	10.3749	5.93404	6.39558	7.80639	7.76171	8.67452	6.07378	8.81379	14.3969	1.9452	1.88509	5.79399	5.65206	11.0494	8.95519	3.72743	6.05524	6.66657	7.20562	0	4.30275	9.92187	3.05005	4.69165	1.09115	0	0.699723	1.97924	2.3021	2.41928	1.5124	0	0	0	7.09883	8.45146	6.54118	13.2177	3.97135	11.7851	12.2812	10.2257	10.5067	5.56257	9.73364	4.60095	5.12228	9.0801	12.1277	16.134	4.10226	0.415218	5.89761	9.34649	7.98096	10.5047	7.73278	3.88263	0.978426	1.2064	3.90116	0	4.40777
Rte1bG006281.2	58.0311	49.6038	9.16042	80.3134	77.86	43.6036	67.7354	49.6257	236.831	143.915	129.509	56.1464	12.2535	0	64.8639	56.2962	50.7586	36.145	56.7152	25.8713	39.9504	84.5358	43.1746	48.368	42.5574	73.4014	53.3028	4.45211	25.6269	47.6017	93.7662	57.105	69.7467	69.6904	15.1905	15.5951	21.5777	59.2302	27.3433	26.5835	15.1433	20.9493	20.6219	22.3605	25.532	51.1817	57.69	67.1132	29.917	49.7276	54.3827	45.9531	7.14316	42.1426	9.68371	9.63089	16.472	22.8094	12.4882	0.365026	2.25432	1.49201	0.802166	16.0768	2.24601	2.39139	3.30282	3.14339	4.59889	4.34849	6.15212	10.0917	25.1697	51.7281	152.791	56.8933	50.4049	66.6042	42.3396	65.011	46.8635	166.101	225.193	132.087	118.173	55.0161	12.2527	0	61.4273	56.8254	64.8485	44.8022	35.6492	24.9268	41.7679	83.3088	20.4482	20.3515	25.1281	49.6853	54.1373	65.1351	31.3058	49.0386	44.9089	40.9925	7.15135	40.5787	9.68486	16.4787	24.0542	12.4896	0.364049	2.254	1.49221	0.801881	16.077	0	2.24744	3.30606	4.35017	2.68901	41.3531	45.5177	46.9711	40.7299	70.5479	87.7812	70.0941	63.7718	4.45155	64.0007	24.4702	46.9436	28.7193	66.5496	68.0405	15.0764	13.5647	21.3236	44.8547	45.381	57.6851	27.154	26.1866	14.1521	20.7464	6.15307	10.0941	20.7998
MSTRG.1362.1	3.31167	2.25235	9.27009	3.51038	5.07434	2.57386	10.6381	0.765916	0.595455	2.29688	0.717259	1.42096	0.972865	1.80153	2.37507	1.09925	2.80426	3.39182	2.31936	2.9468	5.32903	4.10641	2.56178	16.4275	9.03152	1.79069	3.39042	20.4877	15.3911	11.2407	35.4425	37.0923	25.4612	33.0012	17.1241	0	3.55055	19.7174	15.5887	23.1874	49.2236	27.1663	35.5811	0	23.7868	7.49992	16.5165	4.71235	4.24558	11.2004	3.40991	11.7334	2.36732	18.1626	0.750279	0	0.20643	0.128904	0.700658	12.5625	11.9403	7.15113	16.2662	3.65356	8.42179	4.74451	9.3702	8.56624	4.73193	2.82027	0.543257	0.909328	0	5.02803	3.17621	3.34471	2.21604	3.34209	2.6296	10.1783	0.746517	0.731488	0.592208	2.23957	0.775087	1.47157	0.972953	1.67649	2.37378	1.11003	15.8135	2.67123	3.12753	2.80437	5.56437	3.91761	34.975	0	23.3388	7.50914	15.7333	4.80191	4.27318	11.1706	11.467	11.6397	2.3685	18.1641	0.750631	0.206296	0.128952	0.699971	12.5654	11.9341	7.15444	16.2841	3.65433	12.929	8.42559	9.37576	2.82307	0.41247	2.4256	13.2567	15.5545	8.64688	1.64125	0.739856	4.16174	22.5164	20.4986	11.4608	12.2305	10.6	29.5959	24.6322	32.0695	16.2179	0	3.62526	15.8108	7.20094	18.8657	14.7997	23.1754	46.7207	26.1256	0.543388	0.909986	0
MSTRG.24449.18	16.5622	22.9759	7.80818	12.6805	6.41583	4.98093	4.17338	5.5064	18.3567	15.3337	14.1092	9.20655	12.3554	7.63615	3.80518	9.97381	7.04975	13.0773	10.1923	8.85623	7.59097	20.1246	10.719	0.860459	6.83192	27.9448	57.086	6.27665	2.44835	3.31215	3.41685	2.90132	3.89122	3.77431	4.85973	11.368	7.29991	4.73295	0	11.437	1.37027	1.9192	6.70096	29.0004	21.9452	18.1704	5.25715	15.815	10.3394	8.23437	19.186	7.52175	7.50245	4.02365	4.99475	16.4587	33.4727	28.4592	19.5348	4.58107	9.36179	11.6821	10.6796	16.2339	8.78939	5.79956	7.32213	5.3024	6.63229	9.64137	28.6143	20.6448	26.0359	60.9375	15.0821	15.8903	21.3375	11.5406	4.57544	3.62426	5.22425	9.81477	18.5249	14.991	14.6347	9.18102	12.371	7.99716	3.6469	9.5325	5.49854	6.68198	12.8407	8.85513	6.24112	19.2742	6.59144	24.8652	22.359	18.4237	5.54605	15.7069	10.5635	8.38413	7.16406	7.40447	7.50915	4.01938	4.92143	33.4831	28.4453	19.5299	4.59605	9.36126	11.6832	10.6832	16.2344	6.71409	8.792	7.32581	9.63956	17.9502	10.6633	9.08163	1.45599	6.52691	30.3784	49.825	55.7014	2.94015	6.27069	6.43171	0	3.35156	0	3.68216	3.75963	4.51936	9.95293	7.40857	6.08993	1.54883	4.54938	0.518554	11.1505	1.28289	2.24227	28.6056	20.6109	22.1091
MSTRG.49048.1	0	5.58215	0	0	0	0	0	0	0	0	0	0	0	6.32347	0	0	0	0	0	0	0	0	4.37684	0	0	0	0	0	0	0	0	8.40882	0	0	0	0	0	0	0	0.894059	0	0	0	25.8574	6.60491	0	0	0	0	10.7933	2.72265	7.79327	0	0	0	0	0	1.05438	0	0	4.59601	0	0	0	0	3.12048	0	0	0	0	0	0	0	0	0	0	5.37316	0	0	0	0	0	0	0	0	0	0	6.79185	0	0	10.3377	0	0	0	0	0	0	23.2687	6.39357	0	0	0	0	10.6923	7.71316	0	0	0	0	0	1.0535	0	0	4.61004	0	0	0	0	0	0	0	0	4.17905	14.6311	0	0	0	0	0.585918	2.18344	0	0	0	0	0.94864	0	0	0	1.69779	0	0	0	0	0	0.999824	0	0	0	0	0
Rte6cG053733.1	18.481	19.1979	38.2309	22.3392	12.5124	18.3304	11.1817	14.0177	17.0187	11.2805	15.383	10.2498	33.1352	9.795	10.91	17.9749	5.95551	8.06214	10.3864	20.2391	18.2997	9.50423	10.1437	19.0705	13.6798	15.1413	18.0787	39.2565	21.5954	22.7627	10.1505	19.9803	15.8008	10.0867	26.1054	27.6966	16.1335	18.3933	22.0958	27.1685	28.0495	23.2752	32.3214	24.2715	27.6028	11.1195	7.86304	7.2012	13.699	13.7862	18.7221	13.7171	33.6776	12.8463	31.0178	30.8781	31.4783	25.7248	34.0368	39.3523	34.078	37.6907	35.2571	19.4405	40.301	40.7063	27.6082	41.4222	23.9847	34.9731	25.1406	25.5176	44.1655	21.9831	18.5491	19.1709	20.1262	21.9309	18.7043	11.946	13.9234	19.2444	17.3294	11.6001	16.2324	9.2682	33.1085	11.4521	10.7189	18.7817	10.3559	6.6709	8.28722	20.3809	17.81	9.76738	33.079	25.942	27.3522	12.3155	9.06101	7.68205	14.9181	13.8189	14.7674	13.6273	33.7163	12.8492	31.0203	31.4196	25.7205	34.0391	39.3143	34.087	37.7096	35.2292	19.4093	24.5062	40.2431	27.6294	35.0049	33.4034	10.8116	14.015	18.4145	14.4409	13.8498	11.5916	15.9646	21.164	39.2514	18.8144	8.5348	23.0114	18.1001	13.6782	9.31571	26.5098	22.0381	17.5668	18.2602	29.7843	17.839	23.2029	27.1987	28.4474	22.8827	25.1771	25.4838	40.8199
MSTRG.29796.3	5.04448	3.54791	2.13999	5.52251	0	1.81506	3.167	2.23202	4.74012	7.1311	6.54998	1.1559	3.75569	0	0.949646	0	0	1.05838	1.65533	0	0.816662	0.086217	0.559858	1.6937	0	0	1.36669	1.70937	1.14673	0.655115	0.3284	0.77234	0.590885	0	3.07807	6.78126	0	3.55766	2.53138	3.2676	0	3.22616	1.65942	14.3961	0.772216	0.556931	0	0	0	1.07025	0	0.590499	1.80131	0	5.68125	2.46344	4.57792	5.79035	3.06242	2.28359	7.92885	2.10953	3.6302	0.762083	4.82245	11.4674	18.0512	9.99359	16.2601	8.15106	1.61608	2.19124	5.65228	1.74245	13.2753	4.25319	2.42082	5.89786	1.47927	0.980995	1.57857	6.82079	4.86491	5.5258	4.18642	1.02889	3.75965	0.423961	1.27149	1.16839	0	0	1.03079	0	0.575631	0.074447	1.39362	11.6398	0.760056	0.60927	0	0	0	1.14107	0.708409	0.579988	1.80919	0	5.68136	4.57807	5.78718	3.06168	2.2532	7.90383	2.10799	3.66063	0.765652	4.51112	4.82322	18.072	8.15483	1.03052	0.596376	0	1.54268	0	0	0	0	0	1.70513	0.312573	0	0.471009	0	0.566277	0	2.41857	7.80024	0	0.943941	3.98821	3.27628	2.07143	3.30186	0.565112	3.21657	1.61319	2.19514	0
Rte4aG027769.1	0	9.40874	13.059	0	9.30168	0	6.71033	11.3513	0	7.74679	0	4.49487	29.5443	6.23796	0	5.74923	0	3.24959	0	3.86079	1.84358	2.19561	0	0	0	0	0	0	0	0	5.48363	0	7.55283	10.9578	0	52.7172	6.00969	9.1498	0	0	0	0	0	81.3431	10.4902	0	0	0	0	0	0	0	36.4464	21.8379	0	39.8296	63.4513	40.5135	54.1984	118.681	57.5093	192.942	69.1579	53.5751	64.3413	43.587	79.9212	67.947	29.8749	112.014	25.1298	0	49.2878	9.24506	17.5722	0	9.01715	0	0	6.3485	11.4761	0	0	7.49621	0	4.30472	29.5053	5.8379	0	6.01468	0	0	3.26497	4.33051	1.90519	2.24556	0	73.5139	10.6124	0	0	0	0	0	0	0	36.4532	21.8379	0	63.5709	40.5703	54.2055	118.848	55.7353	192.441	69.1499	53.5588	85.5562	64.3206	79.9102	111.922	0	0	0	0	0	0	9.06308	8.36067	0	0	17.5224	0	16.2348	7.99403	7.46123	11.2102	0	47.7771	6.04104	0	10.7554	0	0	0	0	0	25.143	0	52.583
Rte2bG013661.1	12.3877	6.33388	0	4.23122	9.69339	7.96995	9.78482	8.95805	7.35831	6.59971	7.01046	6.75474	16.9107	8.982	9.17291	7.68296	6.939	9.59541	8.08362	3.18383	4.30329	4.42671	5.12662	7.80063	1.7959	4.79476	0	3.76681	2.08787	4.24464	9.71715	3.51104	7.75966	10.1759	6.84499	11.6941	0	5.37985	5.43467	6.07517	1.49977	4.89565	1.78518	17.6926	0	0	3.32138	4.16017	0	6.42716	4.05163	0	0	11.5624	3.92813	1.68681	5.65505	7.60028	8.82692	3.80718	5.92118	6.12422	4.50903	0.68432	0	2.23285	2.73001	3.43355	4.83097	2.18071	12.0899	0	11.3181	3.79954	7.23043	12.3362	6.22701	3.92504	7.93305	9.52951	8.79796	4.29339	7.3592	6.13319	6.83713	6.05098	16.9046	8.75248	9.45938	7.55996	8.74077	6.58673	9.47858	3.50731	3.79441	4.22576	2.43329	8.02197	0	0	1.68403	2.17395	0	6.38204	0	3.94255	0	11.5522	3.92844	5.6622	7.59382	8.82627	3.81235	5.92304	6.12432	4.50345	0.691326	0	0	2.72711	2.18223	0	4.95447	5.84345	7.80756	2.30949	4.62154	4.17755	7.5538	4.67023	3.75258	4.23254	2.45581	4.34363	4.49479	7.42169	9.02497	6.6067	10.0774	0	4.87295	5.09197	5.86767	5.35248	5.33368	2.7857	4.69505	12.0966	0	11.7097
MSTRG.43436.4	3.78748	2.59702	2.5338	2.60592	0.152588	1.02055	0.426098	0.823114	3.25251	2.85543	3.11819	1.47331	0.900769	0.817781	0.909129	0.631546	1.00334	0.814642	1.06458	1.20728	1.89396	1.6548	0.277852	0	1.15041	4.48527	4.69177	0.528144	12.0477	9.82752	5.08113	2.49647	2.07619	4.1982	3.72351	0	3.16119	5.32489	5.05338	6.32477	3.47139	3.1326	9.16414	0.26373	11.2028	2.48157	0.900232	1.12314	1.1958	1.10761	0.61507	1.88578	2.55154	2.69666	0.291913	0.04956	1.89688	0.893447	1.93918	6.35021	6.35778	11.2339	8.39146	3.01182	14.0119	11.1137	11.7954	6.30289	7.61142	9.27981	1.57893	3.85864	2.61188	4.40935	2.64803	3.65491	2.58754	2.55126	1.03862	0.420185	0.708278	1.74216	3.30959	2.88488	3.23998	1.49789	0.899768	0.828353	0.82688	0.603792	0.995873	1.01431	0.602835	1.10599	2.09753	1.56066	9.08312	1.84468	10.8223	2.35396	0.890707	1.05378	1.22727	1.05006	1.78761	0.705947	2.55043	2.69678	0.291819	1.89818	0.892878	1.94082	6.34597	6.35715	11.2239	8.40079	3.01008	0.377154	14.0306	11.7779	9.2702	1.66996	0.159499	0.439789	0.217154	1.35885	4.29791	2.65471	3.21865	14.8677	0.528556	9.44772	5.12943	10.5692	2.41765	1.91772	4.09177	3.578	0	2.98743	7.64278	2.55291	5.23062	5.0189	6.55877	3.67304	3.22375	1.57858	3.8561	1.09921
MSTRG.93111.1	19.2625	18.4026	35.2947	20.6229	7.46633	13.082	5.25383	16.5332	7.64334	4.83313	5.29996	9.04563	72.0232	4.57357	11.7211	13.5094	3.96221	2.72684	4.8976	2.98129	1.57915	1.55366	3.62067	2.66122	4.68804	4.08592	11.0132	13.8909	15.2962	14.2945	3.85482	2.68726	3.10677	2.62068	16.8941	59.5008	11.5812	9.13629	12.2808	4.83168	6.15898	6.85319	9.87819	55.6099	9.14626	1.57921	1.58958	1.87506	4.27817	2.34401	1.61296	2.41306	40.1081	4.35025	27.1293	39.3862	53.4059	51.0659	47.2841	9.72329	8.85543	16.6708	12.1885	38.425	7.6042	7.08672	8.2261	8.21799	7.94313	11.603	92.3425	42.663	59.2012	6.47083	27.1558	18.1035	17.8308	20.3629	13.2387	5.0109	15.7273	9.50899	7.19659	5.36507	5.10689	8.52566	71.9316	4.7096	12.2836	13.0782	2.33855	4.17244	2.73763	3.09687	0.979243	1.48973	9.3001	56.6506	8.72881	1.37588	1.71819	1.93411	4.03187	2.19925	2.3313	2.29293	40.1059	4.34743	27.1564	53.4427	51.0947	47.2919	9.72065	8.85567	16.657	12.2007	38.4356	8.88769	7.61284	8.22139	11.6028	48.3383	3.53104	1.34779	2.59465	4.52261	4.4784	3.99552	10.7406	12.0955	13.9035	20.7925	8.51927	13.836	1.96274	2.98709	2.58957	16.3525	57.0361	11.1942	15.8181	13.0023	9.179	11.9138	4.71548	6.55075	6.53694	92.4119	42.632	58.5452
MSTRG.42476.37	0	0	0	0	0	3.22233	0	0	0	2.65735	0	3.91322	2.99375	4.70483	0	0	0.99689	0	2.39479	4.40657	0	0	2.70837	4.39935	0.508958	0	4.28306	1.00408	0.230092	0	0.744775	0.488302	0	1.12612	1.1957	0	0	0	5.92346	0	0	11.9019	0	17.2884	0	0	0	1.98913	0.379524	0	2.0978	0	0	6.37693	0	0	3.39197	9.72987	10.7907	3.75906	1.63647	9.00042	0.562595	0	11.8661	3.95941	6.08849	5.60336	6.7674	2.7003	0	7.23754	19.9533	2.77326	0	0	0	0	0	0	0	0	0	2.64625	0	3.76331	2.99554	4.51192	0	0	0	0.998305	0	4.30223	0	0	0	14.0224	0	0	0	2.00287	1.09681	0	0	0	0	6.5053	0	3.40671	9.73737	10.8649	3.74445	1.73747	8.93773	0.561163	0	0	11.8625	6.13603	2.70849	0	2.74712	1.01323	4.53702	0.472097	0	0	0	0	1.00886	0.18911	2.79256	0	0	0	1.0313	1.23815	0	0	2.28109	1.73384	0	5.33427	0	0	12.1874	0	7.22672	12.8565
MSTRG.1715.5	1.68986	1.22528	3.8428	0	3.02005	1.36854	0	3.21227	1.89229	0.551291	0	0.277216	0	3.03114	3.9606	1.29982	0	8.59412	9.25633	8.62839	4.4201	7.78472	8.52713	1.3409	1.06171	9.08391	5.77252	1.75405	4.35622	4.16812	0.796272	2.00193	4.37177	0	0	0	6.80732	3.2856	2.82864	7.33201	4.65843	13.1699	8.61547	0	7.64146	5.07248	2.63675	14.8393	7.52444	4.24642	8.31736	3.54771	0	0	0	0	0	0	0	0.242336	0.156301	0	0	0.31227	0	0.629833	0.25144	1.22238	0.398004	7.63749	0	0	0	6.33919	0	1.97308	3.36876	0	2.03327	0	4.51456	3.24966	2.56668	0.782857	1.12333	2.63895	0	7.02977	6.74425	2.76204	5.50478	7.49956	13.6401	10.6254	19.8366	8.36122	12.6064	0	9.00984	5.44242	2.57648	18.0918	7.80416	4.6838	4.04962	8.03105	0	0	0	0	0	0	0.241404	0.156302	0	0	0.312467	1.88101	0	0.251471	7.63547	0	8.8082	2.81269	2.16788	3.72116	9.65644	9.87163	7.88453	3.71688	1.75562	3.83377	2.27646	5.22467	0	7.69965	2.08359	4.86899	0	7.55585	1.60993	0	5.91696	4.47525	9.5972	6.17126	13.7774	0	0	0.465575
Rte1bG006286.1	15.8728	16.4755	13.1135	12.2962	61.0076	22.1574	34.6118	25.9318	6.45996	13.7117	12.5122	10.2239	8.31793	21.8238	21.2646	16.8096	17.7693	20.4042	15.6991	11.6062	22.6857	26.3055	14.5975	13.1068	23.6649	5.76017	2.12951	19.3895	30.531	25.5279	74.6411	19.4143	77.3939	74.141	32.854	1.28878	10.3968	36.6227	30.8634	18.3119	7.65407	5.74136	11.244	3.29206	8.1406	26.034	45.7588	10.5858	7.02941	41.4275	6.21464	34.5934	1.59235	34.0525	2.74441	0.684945	1.00598	1.4091	4.82837	2.61524	8.55921	5.85185	11.07	10.1843	3.86741	13.8111	6.54722	15.0585	16.144	3.26488	5.935	4.23808	1.25147	3.39339	13.075	16.236	15.6877	10.7216	22.423	33.6064	24.6248	15.3845	6.62347	13.6764	12.4969	10.093	8.30694	22.7186	21.053	17.4823	50.9796	17.5405	20.63	11.0444	24.4622	27.1526	12.6728	3.909	7.8494	24.803	42.7294	10.5876	6.73426	41.3254	32.0002	17.8015	1.59289	34.0015	2.7456	1.00661	1.40918	4.83047	2.61426	8.56218	5.85277	11.0779	10.1783	4.67697	3.86871	6.54142	3.26102	11.4707	14.211	27.5906	13.1801	22.9245	5.8635	3.93317	6.3255	30.2487	19.3853	20.8633	14.0847	26.2687	10.6457	73.9861	73.0318	34.0596	2.71229	9.89799	59.9066	11.8735	35.7342	30.6004	18.6213	7.97414	5.40866	5.93061	4.23721	0.996897
MSTRG.18737.1	4.07271	4.2065	4.41174	6.90517	0.951986	5.62038	3.3462	3.73826	5.76884	4.28237	2.32257	0.701261	0	0	1.74823	0.327329	7.17423	6.2039	3.04143	4.24276	6.73336	5.93773	3.04982	0.749096	3.35239	12.302	6.70187	0	13.1403	15.4235	3.23802	4.11927	5.65314	3.00045	6.62053	0	3.72286	10.1203	3.47424	7.49952	1.16689	3.77471	7.93139	1.74712	8.34958	9.61572	4.32981	2.88755	3.31011	4.92478	2.59121	8.98267	0.681482	5.05071	2.95105	0	2.94509	2.72208	3.01561	3.28009	1.68691	8.05409	10.4108	5.48446	14.3942	6.8451	8.07372	6.23448	8.23264	10.3951	6.11464	6.91316	0	7.18696	2.30459	4.0239	3.64122	6.53894	5.51483	3.26567	3.64378	3.3768	6.00217	4.37345	2.36693	0.805589	0	0	1.98041	0.419451	5.7505	7.17104	6.16564	4.27688	7.37221	5.75756	7.68954	0.213429	8.42924	9.40179	4.34928	3.21956	3.49238	4.85841	8.63627	2.617	0.680522	5.04805	2.94932	2.9546	2.72596	3.01774	3.28093	1.68458	8.05269	10.4233	5.48057	2.68697	14.3998	8.08133	10.3842	7.64202	3.05385	2.04511	0.79396	3.46971	12.1211	12.1103	12.5375	12.6935	0	13.4996	12.7634	15.1197	4.9684	5.70967	3.47592	6.697	4.13197	3.43896	11.3437	2.16994	9.99423	3.84826	7.85238	0.896728	3.70946	6.11565	6.91211	2.44637
Rte1aG003853.1	5.03386	3.7546	4.66191	6.12131	17.2335	8.58921	23.0797	7.32748	0	5.25397	2.86697	9.1506	3.4455	10.6165	10.3797	4.59839	7.37337	15.0421	3.219	2.19701	11.9568	3.79492	4.19441	1.32379	4.59277	2.86695	0.150266	8.44587	1.15158	0.548506	13.0117	5.11041	14.977	17.3697	2.10174	0.97258	0	3.80319	3.88948	0.854932	0.954451	1.50642	1.24328	1.62217	1.25662	6.16483	11.9035	4.15345	1.11985	15.3901	0.273161	8.94673	1.41364	14.8041	2.61243	3.87642	0.557402	0.483253	1.81779	2.31584	1.18129	2.28861	1.77855	6.72196	4.98601	1.65912	2.1465	0.928159	2.52661	2.17838	9.16721	3.25837	3.49706	0	1.59029	5.02053	3.65651	5.76818	7.75108	22.5566	7.67337	0.648367	0	5.26679	2.88361	9.20624	3.43616	10.6285	10.0236	4.69099	20.5387	7.34324	14.667	2.35294	12.1276	3.88794	1.23474	1.84843	1.40649	6.39087	11.7993	3.87413	1.07778	14.7438	8.56258	9.58127	1.41549	14.7829	2.6111	0.557932	0.483905	1.81938	2.31306	1.18486	2.29083	1.77863	6.72459	0	4.98898	2.1487	2.17602	4.21892	4.36668	10.2856	1.33685	4.72616	2.87225	2.41421	0.879585	1.44609	8.44277	1.13133	1.30421	0.540982	1.29135	14.7428	17.1839	1.3263	0.622015	0	3.86875	0.185643	3.78973	3.20978	1.10585	0.91639	1.53772	9.16784	3.26536	2.65022
Rte1bG006289.1	12.4301	7.70254	12.3668	7.60581	12.2896	7.54959	10.5531	12.3114	9.52824	6.26195	6.77772	6.91286	5.92694	6.89533	7.02995	8.04924	11.4018	14.8601	10.1568	5.0529	8.5503	13.7379	7.65288	1.51518	9.51199	23.9833	6.64426	7.64718	25.0655	24.5319	12.9314	3.66199	11.3145	15.3853	12.0943	4.60522	9.57275	11.2208	9.40853	16.8456	3.80407	6.13671	9.97252	7.52149	13.9919	6.83841	11.0112	10.6099	2.7039	8.66431	8.16886	10.4638	5.74835	11.9482	4.14781	4.26491	5.20216	8.44753	1.32067	5.25903	4.83821	7.22094	9.78105	9.88466	6.70659	7.52712	10.6398	5.94294	6.66584	5.73265	7.04858	8.5098	0	9.17736	7.63558	11.6528	7.80774	7.73342	7.96331	10.0576	11.8298	6.4586	8.74396	6.56787	6.70045	6.47013	5.92243	6.90664	7.48553	7.26117	9.46027	9.26814	14.5495	4.21818	7.55203	12.542	9.26806	5.1773	13.5709	6.49263	10.0908	10.3289	2.50993	8.38103	10.2562	6.45054	5.76375	11.9478	4.15156	5.20097	8.44532	1.20398	5.26229	4.6977	7.21879	9.77338	9.88992	4.52102	6.7042	10.6439	5.72307	8.02773	7.31079	4.79827	1.48146	9.47043	23.9371	22.3501	14.9936	22.0514	7.64579	16.1432	12.7222	20.8682	4.38297	10.5956	14.8367	10.1562	6.00471	8.59153	14.882	3.1859	11.0499	8.86348	14.3542	2.72708	6.11888	7.04437	8.51098	4.31848
MSTRG.22650.1	0	0	11.5914	0	0	0	0	0	0	0	0	0	0.369463	0	0	0	0	0	0	0	0	0	0	0	0	0	0.509235	15.1388	0	2.51301	0	0	0	0	0	0	0	0	0	0	0	0	0	0	0	0	0	0	0.364142	1.513	0	0.330061	11.9211	0	0	0	3.97591	0	0.581088	0	0.72782	0.245624	0	0.917078	4.76696	1.3984	0	0	0.857274	1.89522	2.3227	13.4398	2.52951	0.780879	0	0	0	0	0	0	0	0.177541	0	0	0	0	0.369514	0	0	0	0	0	0	1.44139	0.643845	0	0	0	0	0	0	0.312512	1.70177	1.60674	0.319259	0	11.9318	0	0	3.97449	0	0.581901	0	0.726562	0.245722	0	0.916901	3.21743	4.8635	0	1.89613	1.34663	0	0	0	0	0	0	0	0	15.1239	1.3623	0	2.62064	0	0	0	0	0	0	0	0	0	0	0	0	0	2.32295	13.4372	3.23629
MSTRG.60976.8	0	3.11267	14.1825	11.0017	0	4.54555	2.20203	0	0	1.99675	5.9384	0	11.6376	0	0	1.42096	5.36208	4.24728	0	11.1596	14.9098	0	4.67728	14.9978	5.33436	0	12.9735	18.9672	0	6.65362	0	23.3879	0	4.26989	22.9082	9.95955	16.2893	20.5746	18.1275	8.35764	25.1714	18.8441	21.7779	15.9811	10.2517	10.7845	8.78218	6.64406	12.1381	9.49468	13.5224	7.92474	12.2717	0	15.3955	9.99647	17.1748	6.76114	8.78495	17.2386	17.0993	15.3754	7.46802	16.1527	24.5168	16.8947	21.1096	23.4313	10.9698	11.4623	6.8184	11.46	11.817	16.3713	0	0.840006	1.78896	11.1339	4.22695	3.24891	0	0	0	1.98995	6.29111	0	11.632	0	0	2.26688	7.29401	5.29157	4.47065	10.8076	16.1021	1.55658	22.032	13.5808	10.7886	11.2628	9.36506	7.06395	11.6704	8.9744	8.72205	9.73619	12.2716	0	15.3957	17.1801	6.73368	8.77754	17.2293	17.1005	15.3928	7.4818	16.1597	21.5246	24.5289	21.1225	11.3566	11.454	5.03511	13.5492	14.7755	7.11075	0	0.252609	4.03064	3.92681	18.9681	10.6798	10.7756	7.36114	28.0361	0	5.27655	22.9886	9.29797	16.0304	8.90629	24.0879	20.7334	17.9679	8.67267	24.7194	18.2995	6.81442	11.4613	9.62019
MSTRG.15125.6	0	0	0	6.09893	0	0	0	0	0	0	0	0	0	0	0	0	0	0	0	0	12.8024	0	0	5.48819	0	0	3.68705	27.1551	0	0	0	7.9385	0	0	0	11.3648	2.60717	0	0	0	0	7.78384	10.9161	0	0	0	0	0	0	0	0	0	6.84119	0	17.8358	12.9944	0	5.24158	0	6.39497	6.9578	11.2992	4.38049	0	11.8121	0	10.7499	2.98427	0	0	0	14.3134	7.11108	8.00396	0	0	0	6.10859	0	0	0	0	0	0	0	0	0	0	0	0.406865	0	0	0	0	11.5514	0	10.7133	0	0	0	0	0	0	0	0	0	6.85156	0	17.8332	0	5.23543	0	6.39109	6.94335	11.2743	4.39184	0	0	11.7904	10.7416	0	10.2594	0	4.21396	10.25	0	0	0	0	0	27.1489	0	0	0	13.0814	0	0	0	2.60896	4.58649	0	14.6747	0	0	0	0	7.62343	0	14.3138	8.35861
Rte6cG053304.1	0.467648	4.94745	31.6817	0	0	0	0	0	12.5896	4.95757	0	1.94611	34.3001	0	0	0	0.929391	0	0	0	0	0.876423	0	0	0	6.01189	4.73368	5.11695	0	0	0	0	0	0	0	17.7901	0	0.419877	0	0.375069	0	0	0	36.6761	0	0	0	1.09054	1.9449	0	0	0	14.4696	0	59.8206	50.5438	88.4891	59.0556	52.3379	0	0	0	0	16.2283	0.230888	0	0	0	0.199753	0	7.81732	79.6619	0	0	0.266103	0.458779	3.7529	0	0	0	0	0	10.0499	4.2148	3.17189	1.87375	34.2726	0	0	0	0	0.927753	0	0	0	1.18214	0	37.5494	0	0	0	1.10898	1.97215	0	0	0	14.4867	0	59.798	88.4503	59.0717	52.3327	0	0	0	0	16.2245	0	0.230385	0	0	23.7141	0	0	0	0	6.1844	0	9.24569	0	5.11439	0	0	0	0	0	0	0	30.2084	0	0.455928	0	0.402964	0	0.355897	0	0	7.82963	79.8417	38.9552
MSTRG.13484.3	4.38314	6.84425	1.13946	10.7331	2.57018	5.9404	4.72411	5.22896	8.48957	3.75511	7.35071	3.90951	11.1971	4.60109	5.57555	5.65673	3.80884	3.67823	5.17184	3.72539	6.18051	3.21912	3.82988	8.08101	4.95653	8.51892	15.6851	14.18	11.2001	12.4344	10.4145	17.9955	10.2499	5.47108	9.94807	8.1378	9.83903	15.35	11.7252	5.70219	11.4374	8.24553	14.0118	17.7337	9.1793	4.12528	6.93292	3.51233	4.67449	7.30702	3.38692	9.96527	7.45928	15.3449	4.83341	4.96125	5.0801	5.46601	5.13627	8.93141	7.36556	1.49949	6.06006	7.88915	15.2789	9.7323	9.9536	14.7214	9.74783	8.2603	9.85212	6.85719	3.91298	12.1921	8.60531	4.44219	6.72724	11.177	5.69206	4.43464	5.23564	5.23243	8.3541	3.88987	7.91728	4.16744	11.2071	4.45896	5.66966	5.21842	5.99335	3.41187	3.61922	4.81461	6.66956	3.00714	12.535	12.7483	9.52758	3.89777	7.04153	3.25088	4.78346	7.09944	9.64578	6.87694	7.46727	15.3204	4.83111	5.07306	5.45995	5.14574	8.92785	7.36973	1.49882	6.06037	7.89486	8.481	15.2698	9.96318	8.25956	7.2934	3.65639	10.8261	6.88263	4.88575	8.49274	4.28425	4.83545	9.84002	14.1899	7.12046	13.1603	11.3597	23.0071	10.5225	6.18632	10.6095	8.54848	9.56157	9.01735	7.13104	14.5422	11.0489	5.83818	10.8491	8.57487	9.85111	6.85446	5.63255
MSTRG.18745.1	28.7219	19.3411	1.98439	5.71098	24.7601	14.1678	26.1077	25.1884	11.2435	7.91802	6.95554	12.951	0	18.6108	26.0991	16.6966	18.3122	8.92124	7.19876	0	0	12.439	7.37774	0	3.81842	13.456	0	0	6.64661	8.36074	22.217	0	33.8689	29.8202	0	3.95161	0.86477	0	0	4.67067	0	0	0	12.7602	8.42944	10.6596	7.46296	6.21047	0	9.6526	0	6.89291	0	12.1007	0	5.86714	0	4.32566	2.82162	0	5.76279	0	1.94716	4.42241	2.49272	5.31529	5.64395	4.40011	6.3784	2.25002	8.48691	3.62602	0	7.00321	5.73122	27.8915	18.9382	7.4152	14.0878	25.7252	22.7225	5.93401	11.0346	7.93683	7.27744	12.7634	0	17.8518	23.9931	18.6512	15.8957	18.4607	9.25153	0	0	12.1458	0	11.7914	7.94348	10.2573	7.41551	5.86448	0	9.2686	6.55923	2.56156	0	12.0909	0	0	4.33632	2.82277	0	5.75227	0	1.94507	4.41206	1.0046	2.49447	5.64499	2.2425	0	6.93581	3.32928	0	3.5824	12.4745	15.0231	14.8592	13.624	0	3.63677	6.55373	8.14172	0	33.0001	28.8918	0	4.005	0.822257	2.61461	0	0	0	4.58999	0	0	8.4909	3.62375	0
MSTRG.18745.4	0	0	32.0042	10.0535	0	12.5366	0	0	4.27714	0	10.4401	5.65388	39.864	9.03426	0	3.0012	5.9173	3.92676	7.4829	34.6929	32.3719	3.10836	16.7017	30.6344	23.9557	0	18.0111	30.6443	18.3676	9.97353	15.6775	44.3273	12.5274	16.1246	10.8086	19.7609	9.13092	13.5071	15.7523	6.77449	18.9025	12.314	20.117	13.6438	6.76537	17.2226	20.982	10.4302	19.1891	29.1069	17.9976	19.4625	26.7946	3.85343	27.1581	26.5852	17.0602	13.8756	36.077	12.6954	7.28499	13.9578	13.9507	25.5003	13.5512	14.4792	20.7572	17.8818	7.66904	22.5377	35.6125	33.526	27.5692	9.20512	0	0	0	9.33463	11.629	0	0	4.26527	3.64091	0	9.52601	4.50015	39.8755	6.66012	0	0	10.3077	3.99553	3.14034	33.5583	28.7354	3.25041	19.0594	15.5768	6.84387	16.6417	20.5554	10.6889	18.4545	27.7948	18.8177	23.7153	26.7919	3.85529	27.1287	17.054	13.8584	36.0886	12.69	7.2968	13.9665	13.9448	25.5182	12.406	13.5542	20.767	22.56	43.1608	16.11	25.375	29.3981	22.9604	0	0	0	4.11151	30.6537	14.0263	2.95874	10.2407	37.1099	11.2514	16.1717	10.1649	24.4506	8.14781	9.31365	9.84759	13.2222	15.1352	6.54054	18.6755	11.9267	35.5934	33.5147	29.1154
MSTRG.59064.1	116.14	168.102	30.6516	52.0052	4.45099	68.0027	1.19672	84.9735	188.04	193.903	234.143	247.407	50.9243	132.198	168.192	289.024	200.153	101.374	234.889	75.4407	25.794	477.081	85.4821	0.941694	12.721	1468.15	1590.37	40.5672	0.42966	0	1.46681	0.495665	7.80932	0	1.15461	225.495	8.58379	2.19622	0.687957	4.35396	1.04995	1.32525	1.42199	383.818	1.20416	242.88	0.133799	400.904	518.489	1.83781	538.159	12.2928	137.272	0	543.703	321.383	260.504	375.85	219.99	0	0	0	0	193.863	0.15012	0	0	0	0	0.312128	103.253	98.3615	639.574	1674.78	180.831	118.286	171.818	53.4028	67.3987	1.30317	86.4361	99.1601	192.125	194.528	226.638	244.186	50.9316	131.29	164.532	278.848	1.9112	200.162	100.066	78.9444	24.0386	471.608	1.99815	393.233	1.27404	255.422	0.134786	422.461	516.507	1.76904	13.1419	27.9038	136.972	0	544.348	260.773	376.23	220.375	0	0	0	0	193.777	0	0.150601	0	0.3113	52.3901	85.204	2.25213	0.926097	12.4245	1494.15	1288.41	1393.74	0	40.6264	0	0	0	0.143468	7.48413	0	1.59415	219.864	8.77109	2.06908	9.05438	2.27692	0.974674	4.50847	1.10162	1.41955	103.07	98.0718	628.187
MSTRG.46856.31	2.19145	0.452311	22.8645	0	0.240794	0.819104	0	3.58038	0	0	6.44498	0	16.8691	11.8403	0	5.01964	0.779549	3.3786	4.37994	8.8688	18.6992	1.70254	1.28827	0.979332	2.16437	0.973398	7.22377	16.0134	9.41204	4.86934	0	3.81265	0	2.05009	10.0083	20.0246	9.07758	0	3.32237	0	1.73263	0	5.945	22.1563	2.05017	0	3.36242	2.61412	7.5516	4.84103	7.74727	4.82169	21.5482	0.299235	27.4364	26.2678	21.0994	4.42606	25.1606	6.5186	6.7813	4.72307	0	3.94243	15.9222	6.88272	2.51844	5.23519	2.74958	4.25596	20.5627	0	34.2043	0	0	2.06093	0.389438	0	0.588808	3.3743	4.5743	1.27498	0	0.972495	6.72254	0	16.7722	9.94923	2.68712	4.91682	3.5647	0.726624	3.43107	9.85685	14.512	1.90282	7.8841	15.9452	3.29535	0	3.08564	2.62	6.66544	5.34778	4.41537	2.22419	21.5258	0.299647	27.4241	21.0936	4.53126	25.1741	6.50774	6.72771	4.73655	0	3.91017	22.7061	15.9357	2.55711	4.24742	11.583	1.44487	6.73782	1.22868	2.7549	0.856037	0.458337	2.78883	2.22971	16.0306	0	0	5.00254	4.66959	0	2.03886	9.30905	5.73535	9.79444	0	15.1465	0	2.98205	0	1.73427	0	20.6618	0	16.1414
Rte11aG083116.1	2.28389	4.29951	21.9577	6.90018	9.51364	3.71892	6.25267	4.44465	9.36006	5.49901	8.22856	2.67893	18.7111	5.68818	3.50906	4.35898	2.30761	4.34589	1.01826	3.62863	2.32675	2.31862	3.26002	10.3808	6.71492	1.65781	2.92029	8.30198	3.37338	1.45878	8.56978	9.36909	7.9946	12.3646	15.9077	7.82064	29.7702	59.4241	63.7145	104.393	110.235	119.994	182.557	2.10309	110.585	8.14398	4.17985	6.75336	12.891	5.5457	6.90564	5.7338	16.1963	13.3427	5.24021	0.810684	2.51942	3.39629	3.48748	7.23304	3.81292	15.7844	6.92758	4.61211	2.37342	3.89941	2.30131	1.06655	1.67954	1.37475	12.3873	17.9835	3.25732	2.67425	8.10858	2.23888	4.41733	6.55166	3.94567	5.88795	4.21155	4.08444	9.24908	5.39928	8.09975	2.62201	18.7043	5.38786	3.48595	4.20169	11.6127	2.35144	4.38308	3.4373	2.06069	2.2642	180.459	2.4121	108.634	7.82282	4.26975	6.8217	12.8613	5.62387	5.31278	7.6597	16.2034	13.3379	5.24107	2.51779	3.39591	3.48878	7.23733	3.80994	15.7704	6.92492	4.60953	13.899	2.37298	2.30428	1.37411	19.1997	3.27659	6.58142	9.6607	6.8404	1.47268	1.51714	3.36049	5.81229	8.30657	2.51581	1.94249	1.5948	11.2757	7.78357	11.5599	16.3672	6.98285	28.3556	40.9948	76.9445	58.4358	64.188	101.602	104.722	115.996	12.3931	17.9833	1.68303
RteUnassG097014.3	0.998428	3.10552	7.92304	1.62702	2.26245	0.965917	2.26401	0.973145	0.417793	0.334202	1.15507	0.576699	3.88552	1.03884	1.19009	0.901017	1.48317	1.53184	0.855597	2.10949	2.96336	0.686067	1.80946	6.4708	4.56478	1.57847	10.1671	4.36723	9.84169	10.4854	12.2537	8.05946	7.24765	9.71673	20.6664	1.95508	8.30129	26.5138	18.9678	65.3993	39.3089	30.7456	55.5514	0.445767	53.2431	7.18327	10.0502	5.68431	4.17388	9.129	2.33196	7.59953	3.28639	17.8247	2.26833	0.225089	0.666822	0.745083	0	12.2834	8.15546	12.5525	6.98026	4.09047	5.78811	5.82888	7.54087	11.633	5.78094	3.16999	2.66787	4.0607	0.675314	10.3742	2.05987	1.05588	3.05548	1.56268	1.00949	2.51601	0.950037	0.837215	0.393403	0.356717	1.09394	0.584011	3.88504	1.0402	1.27754	0.987798	6.61269	1.40823	1.4919	1.96872	2.6883	0.683885	54.4451	0.291373	52.8588	7.3437	9.84957	5.65352	4.11855	8.92378	7.40603	4.9219	3.28707	17.8349	2.26747	0.666778	0.745151	0	12.2911	8.15271	12.549	6.98258	4.09129	9.09276	5.78503	7.54097	3.16768	3.93194	1.77676	5.13467	6.30453	4.81867	1.53944	1.06666	15.0262	15.1817	4.36552	7.99003	7.55244	10.0703	9.58722	7.07104	10.048	20.5846	1.69869	7.85298	24.4718	20.8803	26.0812	18.7784	65.5219	38.6202	29.9229	2.6699	4.06217	0.391002
MSTRG.70585.1	0	0	6.90546	0	0	0	0	0	0	0	2.43105	4.13098	0	0	0	0	0	0	0	0	0.719311	0	2.82715	0	0	0	19.8327	0	0	0	0.584354	0	2.11498	0	0	0	0	0	0	18.2015	0	0	3.02336	0	9.16293	0	1.04753	0	0	0	4.56851	0	1.21317	1.41667	0	0	0	0	0	0	1.25824	0	0	5.87423	0	0	4.25535	8.13183	0	3.75081	0	5.99469	7.5804	21.1695	0	0	0	0	0	0	0	0	0	0	2.36525	4.07336	0	0	0	0	1.59288	0	0	0	0.986405	0	2.81921	0	8.96701	0	0.854783	0	0	0	0	0	1.20827	1.41601	0	0	0	0	0	1.26002	0	0	5.8802	3.00266	0	4.25868	3.75017	2.22207	2.59295	0	0	0	0	0	23.4095	0	0	0	7.55842	0	0	2.28107	0	0	0	0	11.387	2.25689	0	0	16.857	0	2.7431	0	5.99037	5.88321
MSTRG.18756.4	0	0	4.85414	2.64506	0	0	2.51654	1.27987	0.972617	0	0.776385	0	10.8951	0	0	1.41473	2.14542	1.58535	1.65105	5.20086	0	0	0.279741	0	2.81464	19.6869	6.72882	0	1.48089	0	0	0.555072	0	0	0	26.077	0	0	1.85263	2.65513	0.457858	0	0	19.9268	1.89535	0	0	0	2.10894	0	0	0	0	0	0	4.16333	6.55735	12.9663	0	7.14338	9.20376	5.60777	0	11.723	0	0	0	0	0.762951	4.23516	16.7874	9.75957	12.3743	15.6291	0	0	0	2.62891	0	2.69483	1.26618	0.534797	0.662379	0	1.01793	0	10.8856	0	0	1.42685	0	2.35154	1.23791	4.81106	0	0	0	18.8991	1.65491	0	0	0	2.16272	0.881228	1.16904	0	0	0	0	6.55406	12.9781	0	7.13944	0	5.58255	0	11.7344	7.41615	0	0	4.23342	14.9792	0.25353	1.25636	0	1.84268	19.5053	12.5516	10.3264	2.14095	0	0	1.02711	0	1.6792	0	0	0	19.0588	0	0	0	0	1.84947	2.70227	0.445895	0	16.8154	9.75922	10.4344
MSTRG.87161.1	6.02091	4.94425	3.05732	5.63849	1.85492	3.13538	5.75265	0.851475	6.66437	4.56014	3.55379	2.68809	4.91114	4.34193	2.96899	3.6205	2.51423	2.35262	2.61704	1.25567	2.32029	1.6817	2.65946	4.19723	4.89931	3.92353	5.6665	5.66267	8.23092	7.33599	14.8083	16.1073	11.0719	9.85023	7.995	5.43638	5.2273	8.43919	10.5196	5.14517	9.15552	5.97091	7.89486	3.89423	8.4261	4.89098	7.70475	2.36134	3.07761	4.15643	1.27785	3.20141	2.45072	11.4271	4.85904	2.608	4.07198	5.53659	1.71663	10.6795	9.54931	8.76229	8.64975	5.21116	8.27133	12.2991	7.50945	10.9055	8.31732	7.65187	5.94883	3.68224	13.0199	2.64657	4.8122	5.68107	4.73667	5.47938	3.00644	5.75848	0.668774	3.91841	6.36473	4.50616	3.63591	2.66369	4.91068	4.32671	2.82864	3.43561	4.6767	2.48293	2.37305	1.23383	1.88247	1.66264	7.64272	4.33341	8.15345	4.66077	7.01072	2.03103	2.85422	3.96967	3.15898	4.32061	2.45198	11.4297	4.86471	4.06987	5.5317	1.71558	10.689	9.55141	8.7533	8.65386	5.21512	12.0853	8.2889	7.5118	7.65565	4.69678	2.49032	5.36781	4.0268	4.31133	3.7837	2.19773	2.6414	7.91599	5.66461	5.23304	5.44954	6.75937	19.4487	10.6944	9.38632	7.55584	3.57539	4.74857	9.01857	8.77201	8.3267	10.1433	4.90991	8.52857	5.55971	5.94973	3.68529	11.0208
MSTRG.18905.2	3.51628	2.47554	2.46737	2.94312	0	0.527845	0.892351	0	6.54972	6.14607	0	1.621	1.17886	1.3537	0	0	0	0	4.71959	0	0.966227	0	0	0	1.66477	4.52543	5.1996	0	6.42685	20.6046	6.10877	1.57118	2.21244	4.78467	2.21612	0	2.91584	20.7856	14.4986	19.9296	3.48514	18.1409	6.47008	0	9.77133	3.61057	0	0	3.8076	2.02872	2.34584	3.91196	0.636283	0	1.56653	0	5.60874	2.42574	0	2.62148	3.68256	1.65058	9.45969	1.2112	3.92487	52.8513	2.64045	10.2365	18.4837	4.39418	0.882834	0	1.57544	4.05549	4.90004	3.36663	2.57892	2.82083	0.519103	0.861055	0	4.85613	6.49701	6.04272	0	1.60993	1.17868	1.42399	0	0	0	1.54893	0	0	0.98071	0	6.48333	0	9.80009	3.47346	0	0	3.00822	1.97652	3.83327	0	0.636101	0	1.56573	5.61123	2.42596	0	2.61966	3.67814	1.65054	9.46058	1.21173	4.03045	3.92409	2.64066	4.39429	0	0	1.98892	0	1.6469	4.22955	3.12211	6.17522	4.33587	0	6.60374	218.798	19.1394	2.68357	2.12733	4.71106	2.04432	0	3.02643	20.5202	20.006	20.2453	14.2608	20.5386	3.45541	17.814	0.883079	0	1.62676
MSTRG.18764.1	1.20002	3.74924	2.36113	0	0	0	0	1.20505	4.94008	4.39853	6.43482	5.77549	11.7914	1.62773	3.73198	6.33847	3.51204	2.13289	2.69494	1.16892	0	0.654871	0.14443	0	0	2.77343	19.8147	4.88216	0	0.680584	0.280377	0.474098	0.677592	0	0	0	0	0	0	0	0	0	0	0	0	1.38379	0.191104	2.03814	2.52227	0.783824	2.28794	1.03119	5.2339	0	3.60295	21.22	1.95353	2.91488	4.94756	1.0738	3.7753	6.3678	3.16299	6.25929	0.625555	1.10429	0	0	0	0	4.68749	22.2226	3.33223	10.8544	4.69814	1.25376	3.60698	0	0	0	1.08955	3.23314	4.82606	4.10856	6.45987	5.58472	11.7852	1.6006	3.77737	6.02207	1.17177	3.04781	1.93752	1.20057	0	0.637912	0	2.42435	0	1.20791	0.186902	1.854	2.43274	0.804387	1.08311	1.57583	5.23227	0	3.60571	1.95199	2.91694	4.9402	1.07741	3.783	6.35441	3.16566	6.25491	0	0.62608	0	0	26.7907	0.13633	0.772862	0	0	2.49817	3.91093	11.9158	0	4.88597	0.602569	2.23515	0.643403	0	0.634628	0	0	0	0	0.500155	0	0	0	0	0	0	4.68768	22.2045	2.2832
Rte4cG034670.3	5.61485	5.83042	0	24.2003	6.95231	14.1045	0	6.84146	1.02222	1.63915	7.87523	15.395	0	4.07109	8.66537	1.61362	0.949625	4.06921	1.10237	0	2.34149	1.33329	0	0	0	5.70921	0	0	11.958	23.5641	6.14105	0	2.64408	0	0	0	0	5.35901	0	6.68288	0	0	0.85463	0	1.18296	4.72447	2.4807	4.57544	0	3.72913	0	4.70952	0	8.47679	0	6.40188	0	0	0	0	1.76827	12.7672	0	3.63122	0	0.832701	10.9088	2.81805	7.33487	10.2388	0	2.0985	0	2.34555	2.97432	5.23152	5.88466	23.087	13.7058	0	6.74838	3.72398	1.08429	1.18661	8.15575	14.8289	0	3.96897	9.80494	1.52189	4.16923	0.948909	4.10272	0	2.38861	1.14652	1.25115	2.59633	1.07035	4.18546	2.5501	4.1631	0	3.64152	4.60296	0	0	8.47109	0	0	0	0	0	1.78246	12.7367	0	3.63275	0	0	10.9103	10.219	0	0	0	0	0	6.85981	0	7.46084	16.3432	0	12.1317	1.9697	22.5517	0	2.58286	0	0	0	0	4.74222	0	5.36105	0	6.89233	0	0	0	2.09456	0
MSTRG.19005.1	3.35439	4.42403	9.69396	5.18886	8.79178	4.02491	13.1163	3.06849	2.16978	3.4032	1.54764	1.82384	3.98958	1.63971	4.87146	1.99548	1.96136	4.74669	4.62794	2.76097	9.47844	1.15611	3.33814	21.4728	7.62515	0.532426	2.11488	12.5515	4.44857	3.29115	11.8453	13.406	16.6459	16.646	0.59222	2.59642	1.26406	4.60044	7.37789	0.924262	2.6131	1.24282	2.14068	2.93038	2.74443	2.59516	11.3321	0.676115	1.49415	9.44931	0.965881	6.34631	5.12164	16.6332	4.05128	6.99883	1.24955	4.54379	8.24054	4.84926	1.8352	0.770177	2.75923	6.15721	3.91382	7.02371	2.84158	9.66104	1.63118	0.813461	10.2247	3.8541	0.995183	0.331255	4.87898	3.34318	4.15314	4.77834	3.8431	12.6002	2.80988	2.65653	1.74407	3.45158	1.38269	1.77092	3.98786	2.52567	4.65751	1.8749	11.6333	1.76806	4.7165	2.64661	8.26557	1.14414	1.72263	3.40048	2.43165	2.2805	11.0456	0.666975	1.18949	8.53988	7.5137	11.8105	5.12802	16.6345	4.05146	1.24573	4.54292	8.2406	4.84762	1.83403	0.770447	2.75731	6.15651	5.72629	3.90913	2.83719	0.813055	8.25053	3.40261	7.32255	20.9964	7.73227	1.24959	1.27273	1.75453	2.11095	12.5456	6.04434	4.79005	3.28386	19.0761	15.1436	15.6505	0.622631	3.583	0.909054	3.68079	1.31478	4.87027	7.24841	0.783187	2.55484	1.21917	10.213	3.85349	1.15137
MSTRG.18771.1	4.35474	4.11078	13.7572	5.25606	2.6224	2.39581	2.71119	5.91337	3.52149	1.86289	3.40681	0.584674	11.1154	2.86829	3.02409	3.84913	2.04406	2.54346	1.90027	4.88016	3.56427	1.35621	2.42595	1.65751	0.757073	1.33521	0	22.8043	4.71824	3.61914	3.70148	3.79797	1.07924	2.06501	2.67365	30.6686	1.24392	6.66564	4.88856	2.92208	3.42893	2.41567	3.15781	41.6772	2.84461	2.45754	3.16006	0	1.19581	2.7924	2.63919	3.70728	34.8152	4.22682	52.3223	50.867	96.5596	43.0496	26.6828	1.27488	0.909688	0	5.85246	32.6654	0.73439	1.28768	1.21937	4.00754	0.290475	0	0	16.9035	18.3621	0.823265	6.49977	4.22351	4.10003	5.7628	2.30054	3.0568	0	4.6779	3.58915	1.84874	3.7405	0.731376	11.0708	2.76439	2.82976	3.96975	2.58681	2.11994	2.56072	4.91695	3.52166	1.33714	3.06972	47.1702	2.71981	2.61627	2.89584	0	1.34725	2.68272	3.73591	3.00878	34.8394	4.23126	52.2582	96.6937	43.0244	26.6481	1.27342	0.909907	0	5.85226	32.7573	2.32486	0.735068	1.21917	0	20.6556	2.3579	1.86522	1.57968	0.823304	1.28773	0.466084	0.360348	9.19128	22.7705	6.49846	3.46279	4.02125	2.40762	1.32988	2.10424	2.90708	30.8279	1.3044	9.48095	10.5745	6.7639	4.77533	2.84393	3.22945	2.44454	0	16.884	17.4159
MSTRG.21945.44	6.81298	9.28474	16.6223	10.0853	10.9704	9.69682	4.42732	12.085	10.2559	7.28581	7.66422	5.8148	21.4973	4.46406	7.57756	8.09193	6.30925	12.7343	8.62528	11.8776	8.3681	7.19804	3.79665	9.28749	10.2568	12.5934	21.534	16.4292	9.99971	8.39214	14.9666	10.0436	8.38973	13.8982	11.2526	23.9599	18.7638	17.203	11.3738	10.7035	14.8138	15.2599	14.7318	28.7848	14.4102	10.6725	10.4211	9.33807	8.91659	9.07991	10.2722	8.98381	20.4403	10.6027	20.2234	13.3083	19.6456	15.7227	23.4746	21.9788	19.2849	19.3763	16.6239	20.4921	26.7389	26.2152	28.3479	23.6711	19.6582	24.6671	29.9085	33.9223	22.0928	12.0735	13.4471	7.4574	10.0747	11.8893	9.76784	4.89615	12.0107	6.10242	10.0209	6.91379	7.56904	5.65288	21.4498	4.71076	7.93134	7.52248	12.1576	6.39178	11.8508	11.7688	9.63189	7.45686	14.0144	21.3763	14.8697	10.9063	10.1867	10.1169	8.72502	9.52896	9.23011	6.78412	20.443	10.6022	20.223	19.6985	15.7068	23.5002	22.0015	19.2644	19.3562	16.63	20.4825	21.2632	26.7309	28.339	24.6699	28.1951	4.62924	13.1913	9.53899	9.41544	11.9886	12.0829	13.6775	10.263	16.4431	10.3506	7.85713	7.28986	15.2638	8.68184	14.153	10.6958	21.6572	18.4789	15.4093	12.274	17.3014	11.1821	10.4551	14.2401	15.4766	29.9322	33.9036	20.0489
MSTRG.67930.11	8.08677	18.5869	0	9.80368	3.31943	0	5.08901	0	3.21754	9.91883	0	0	21.2641	0	0	1.63779	0	0	0	0	0	4.15277	9.13018	1.66105	0	0	6.31187	12.9799	0	0	0	2.92451	0	0	11.7907	0	0	7.53341	7.91007	2.99241	0	6.18297	0	26.7199	13.4605	13.9314	0	14.2117	10.9832	5.56769	11.2938	10.8062	4.88659	0	0	0	0	12.9349	0	3.29802	21.0206	0	5.136	16.3644	0	6.41977	4.56154	0	12.5066	11.7359	29.1627	13.8895	8.92978	8.70954	6.24094	7.75247	18.969	10.8265	0	4.84577	0	0	4.40465	9.80766	0	0	21.2572	0	0	0	2.35059	0	3.28206	0	0	0	0	11.1164	14.0026	14.1251	0	15.2655	8.32348	3.894	10.6699	4.15775	4.86413	0	0	0	12.9466	0	3.28825	21.0427	0	5.15461	16.2569	0	0	4.60104	11.7537	15.7453	9.69409	6.53295	0	0	0	18.1334	11.1793	0	12.9493	0	5.8569	0	7.62634	0	0	13.8273	0	0	13.9711	0	9.80916	8.29778	3.02352	0	6.04249	29.1456	13.7682	0
MSTRG.45634.1	22.8693	16.674	60.3227	34.5609	20.9605	12.1648	39.7632	16.9749	28.5182	23.1534	26.1577	30.3189	84.868	40.589	26.0533	24.6105	18.8113	18.4247	19.0961	26.6976	29.4904	10.6722	24.9971	48.4781	28.2028	32.28	43.1342	70.595	37.3229	39.4196	56.7438	75.8732	39.8665	42.3214	60.3838	55.1869	43.1015	66.7609	56.7249	26.3159	52.8259	39.4511	43.028	69.8635	34.759	26.6479	42.5904	21.815	29.781	27.4457	22.1164	27.7926	54.3569	68.4926	59.9458	57.8338	57.5022	62.0972	78.2399	118.974	86.346	91.7459	85.1015	46.7195	108.29	87.7048	129.201	100.819	90.4965	118.075	67.7348	63.6427	83.3324	31.2293	25.6237	21.9215	15.9578	33.0741	11.9543	38.1562	16.4149	18.1431	27.5122	22.7832	26.0435	30.1487	84.9311	39.9779	25.0885	23.9875	29.1026	19.0192	18.212	26.7039	28.3352	10.1794	40.7997	78.6851	33.2052	24.732	40.7982	21.0343	28.5033	26.2016	26.434	25.1615	54.3457	68.4764	60.082	57.4319	62.12	78.2464	119.067	86.4556	91.6795	85.1714	46.7325	109.139	108.369	129.091	118.041	48.3323	23.3307	41.3074	47.0746	25.7958	29.0833	32.4714	21.2672	46.6905	70.6117	37.0883	36.9642	38.1136	89.9092	38.1116	40.1575	55.8248	63.3519	41.1166	40.2264	52.025	65.5405	55.0189	25.6298	51.0354	37.4116	67.7354	63.7075	85.3802
Rte11bG085039.1	29.598	24.4756	19.3006	20.9547	17.853	12.7456	15.7503	11.6914	67.0318	43.6837	51.7543	30.5339	16.7396	28.5266	16.6312	29.329	6.69936	7.49831	9.39856	10.3393	8.44988	13.0315	7.93179	11.1185	13.5637	20.1677	21.991	15.8292	40.3755	32.7371	31.4497	22.2016	22.2663	18.9373	49.1751	14.6479	43.7127	46.2381	43.7696	25.468	21.9913	21.3841	18.2127	23.0614	17.4994	17.1034	18.3729	8.81514	12.1896	15.3598	6.71906	15.5874	13.4685	29.2673	19.879	23.4032	19.7968	19.8835	18.5919	22.2879	24.8451	24.9707	18.1187	24.7463	27.3706	14.3315	26.0267	24.917	21.2285	21.4474	13.9683	17.1939	22.4494	16.4153	42.3971	28.8717	24.1062	20.6107	12.85	15.1752	11.2231	52.5851	67.7926	45.7267	49.7081	29.857	16.7369	29.3011	15.8756	29.7918	16.6588	6.72694	7.44878	9.90694	10.2069	12.9939	17.9109	23.812	17.0483	16.2151	17.8251	8.91535	12.3442	15.1095	14.9922	10.2845	13.4613	29.2713	19.8964	19.7918	19.9022	18.6055	22.3074	24.8528	24.9572	18.116	24.7474	25.0956	27.3716	26.0186	21.4474	18.4509	7.91311	12.5032	11.0662	13.2892	19.0144	15.0111	16.6633	41.0786	15.8257	38.8012	30.7452	33.114	29.8639	21.2661	18.7399	50.0215	15.494	41.7734	38.7833	26.7842	44.7365	43.159	25.5179	22.1445	20.5608	13.9642	17.1883	20.5286
Rte3cG024693.1	8.34301	6.69273	16.5273	5.16303	5.69805	3.91357	4.35458	6.59105	14.2193	7.05953	7.07735	3.12944	22.0364	3.51152	4.87828	3.78936	6.45686	6.34929	5.88462	2.50632	3.96699	1.80202	3.68101	4.42735	2.57354	9.43425	7.48128	22.9647	40.499	52.1173	12.0117	11.6811	10.0423	23.7262	5.39201	21.3801	12.1742	19.7558	10.0334	9.78532	4.06476	4.55263	4.68906	29.2234	4.53236	3.10533	4.17832	2.95118	4.03167	2.62809	1.74424	4.31857	20.2428	34.4194	15.655	25.8854	35.4888	28.3946	40.8638	39.7855	28.355	38.5703	50.2309	33.4627	27.2358	81.9858	20.7219	30.5012	22.0242	24.324	21.8615	13.0386	32.9431	2.98298	13.926	8.22751	6.57062	5.11388	3.87747	4.47776	6.53494	8.81739	14.1358	7.05163	7.15191	3.02409	22.0261	3.43147	4.62892	3.64607	3.83618	6.46392	6.50803	2.46774	4.00393	1.7351	4.4432	32.3502	4.55182	3.00914	4.09725	2.83319	3.87908	2.59902	4.14107	3.79556	20.2458	34.3952	15.651	35.4981	28.4102	40.8774	39.7634	28.3413	38.5579	50.2046	33.4357	31.982	27.2041	20.7248	24.3257	25.2774	3.62679	2.88655	4.55108	2.6227	9.079	5.90396	5.46731	55.1388	22.9656	76.3866	41.0331	51.954	14.153	9.9605	23.7549	5.12926	21.0413	12.1483	11.1384	9.10627	19.5183	9.89883	10.1255	4.00623	4.72351	21.8596	13.0317	31.4986
MSTRG.68215.4	0.915374	0.424766	7.22835	0	0	3.43725	5.04053	0	0.87441	10.3669	0	0.52255	5.09898	0.571186	4.46885	1.78106	0	5.36427	5.63347	11.4884	5.05925	0.364966	1.28555	2.59546	2.18341	0	3.81617	27.0997	4.68927	3.81058	4.33858	9.21282	5.32176	3.1722	12.2357	0	6.40485	4.54202	9.96728	6.83578	11.8275	7.74627	6.31123	0	5.10313	0	4.45698	3.87797	5.47646	1.14967	4.09371	5.11291	12.0567	0	6.82673	6.53865	4.17933	0	12.0792	11.4756	9.35272	0.799456	12.1421	4.37342	12.7727	12.9451	13.402	15.6505	7.31256	15.8212	0	9.88819	0	10.3398	5.48785	0.582968	0.861569	0	1.73641	4.37531	0	3.72392	0.856143	10.3325	0	0.441376	5.1037	1.56531	6.02551	1.85566	1.22163	0	4.95723	10.545	6.72219	0.390175	6.56584	0	6.17846	0	3.37703	2.34081	6.6449	1.11632	3.88241	7.37662	12.0076	0	6.80952	4.19694	0	12.1008	11.46	9.28197	0.801546	12.1573	4.38706	0	12.7374	13.3999	15.8464	0.696132	1.18789	6.64718	3.95295	2.53067	0	1.56526	2.05006	10.3101	27.0974	7.8714	2.77051	3.89863	7.36791	5.80816	3.04812	11.6205	8.98058	6.21577	2.49739	15.2672	2.83102	9.11062	4.94112	12.556	9.69059	0	9.85773	0
MSTRG.37774.3	4.40997	7.08456	5.63778	1.01206	5.09571	3.39389	2.17763	4.27983	7.01108	6.45794	6.73526	6.17481	6.89534	7.03852	6.24087	7.57252	2.6312	4.94102	0	2.79037	4.51179	3.44164	4.81486	2.98265	2.67783	5.61229	3.14255	5.05145	5.20253	6.72159	9.41865	6.60284	7.67101	8.76141	4.38843	3.30787	5.29391	5.56131	3.90801	4.1791	0	0	3.39753	8.31852	5.37994	1.05571	6.21661	1.3492	1.79148	5.52348	0	5.0819	5.83031	3.56981	7.98072	0	7.00642	10.2938	5.48011	5.94597	10.4003	9.25991	7.93894	5.56578	2.69643	6.28259	5.56573	5.6606	9.32049	4.84649	13.9747	8.62168	8.52965	3.37876	5.00742	4.9809	7.01299	1.98744	3.31686	2.18603	4.18392	3.72884	6.81717	6.30098	6.51041	6.19671	6.9007	7.00018	4.69524	6.82735	7.31639	2.53881	4.70191	2.62281	4.9761	3.44447	3.14827	9.68093	5.21142	0.942835	6.39154	2.20999	1.61572	5.54793	5.01742	2.43865	5.82875	3.56618	7.97921	7.01152	10.301	5.48646	5.94519	10.4003	9.26118	7.94256	5.57026	5.76708	2.69888	5.56593	4.84699	13.4202	4.58822	6.11747	2.95297	1.79449	5.39035	1.34763	4.87776	1.91933	5.05373	2.41374	2.94835	6.4917	2.60761	7.04252	8.73066	4.23965	2.7028	5.27778	7.13391	0	5.4982	4.0436	3.47018	0	0.283862	13.9773	8.62083	6.25031
MSTRG.12806.7	37.3328	41.2688	26.675	42.1063	23.6404	20.6851	18.7702	35.7658	43.2737	40.8655	46.7436	36.6074	50.0795	31.7887	32.4002	26.6721	40.0152	41.6017	39.8052	31.7631	20.2402	42.7246	31.1552	20.6381	25.8386	57.7824	69.3428	33.6793	44.6135	36.1414	27.665	31.0131	25.9296	36.781	53.8075	45.1501	67.5925	51.6799	53.1044	48.0256	41.0654	61.4686	45.0081	47.7031	62.1252	37.5989	19.5492	46.3889	46.6428	22.9063	46.2115	28.1901	58.8303	47.6443	50.1552	65.1735	58.3307	51.2234	53.8027	70.8382	50.3711	58.101	50.8845	52.961	35.189	30.3404	36.662	20.9338	32.2183	38.219	53.9746	48.9682	48.6021	65.5292	53.5302	36.3694	39.1551	37.7983	19.8994	16.2642	34.0341	34.326	41.5128	40.1974	44.6203	34.8295	50.0565	30.9149	29.3639	25.5735	22.0529	38.4983	40.9085	30.2056	18.0231	41.0993	42.3209	48.4257	59.1107	34.6793	19.2334	45.5956	44.3851	21.613	26.9744	25.7607	58.8597	47.6017	50.1272	58.2887	51.2304	53.8262	70.8831	50.3339	58.1608	50.8864	52.9721	55.2807	35.1682	36.6509	38.2427	47.0687	29.425	26.232	19.2956	22.5143	54.6393	41.781	65.0697	28.2211	33.6963	35.403	32.0419	34.4666	33.8314	24.6361	34.7818	48.8716	46.0035	63.8033	40.2532	47.5315	50.4246	50.4695	45.2176	38.6694	58.5314	53.982	48.9012	50.489
MSTRG.35842.4	13.0336	13.0549	16.3973	17.4357	12.5295	9.12957	15.6617	5.0609	8.67614	10.9019	13.1252	10.5568	13.1743	9.17107	8.56855	9.48855	18.9761	16.1534	13.6224	25.9111	22.6366	14.136	21.8194	19.3813	32.1388	18.1969	10.6238	10.7461	4.37163	1.33341	20.5605	25.9066	18.6403	10.8878	14.3148	13.2277	7.78865	47.784	67.6795	5.80748	20.1137	10.1405	12.8905	5.42812	7.19287	21.1888	22.4337	19.8303	17.1223	24.191	17.6288	21.4798	6.67321	10.1767	6.75981	11.8512	11.3708	9.13424	7.50664	0.742692	0.175382	0.23733	1.27844	7.8978	0.544818	0.25538	0.542575	0	0	0.514564	5.39759	5.67459	15.2066	15.304	7.25942	12.4154	13.2272	16.8698	9.38832	15.1867	5.02395	13.7822	8.69477	11.1082	13.3728	10.2525	13.1862	8.77137	8.65611	9.35171	16.4714	19.3983	15.7537	25.1657	23.8056	13.8514	12.8792	4.63008	6.88654	19.7153	21.9828	18.5564	16.8216	23.3214	21.5215	15.9737	6.6763	10.1715	6.75116	11.3597	9.13273	7.50507	0.741678	0.175301	0.237328	1.28026	7.88906	0.903057	0.545096	0.543282	0.515	14.9831	20.646	15.9034	19.0742	32.135	16.9359	15.5641	15.7607	5.42706	10.7573	2.39393	1.83517	1.1704	19.4056	17.8691	10.5397	14.2335	12.8668	7.497	39.338	54.4701	47.3338	65.8163	6.09018	19.2462	10.2121	5.40056	5.67742	15.1062
Rte1bG006340.1	25.8622	25.9778	16.0608	28.1591	19.9895	16.4221	40.0589	14.9784	30.5587	29.9534	22.4109	22.8694	21.0124	24.4911	20.1961	19.2595	30.481	39.6376	31.0116	38.6849	15.4112	22.2605	31.9714	35.2457	37.232	29.1537	27.6298	8.96485	60.217	54.9629	55.1738	50.482	38.2859	48.134	57.6091	27.996	36.8305	79.4774	68.4579	44.3756	45.1897	40.7398	41.2913	14.7328	37.4875	31.2966	39.2346	30.4663	19.7843	37.8216	17.4255	38.6725	5.5081	62.348	10.5161	15.9557	13.494	11.8103	17.265	44.9011	36.4141	27.0388	20.1914	16.6967	28.6958	29.9818	42.2905	39.3597	33.1633	20.8446	9.57556	7.06712	15.2986	35.3018	20.6299	26.3204	24.8583	28.8659	17.8141	38.4179	14.4283	24.9421	32.4962	30.7589	23.5225	21.7448	21.01	26.8022	21.6285	19.9427	47.7866	30.9923	40.6351	40.6142	22.2812	22.5295	43.707	14.8549	38.0946	31.4901	38.498	29.6798	21.5056	38.2649	38.9316	35.8847	5.49431	62.3514	10.5109	13.5308	11.8011	17.2556	44.7667	36.403	27.0694	20.1983	16.6592	35.1251	28.6879	42.3082	20.8493	15.6681	32.0159	41.6004	33.05	34.9027	28.6912	28.9266	30.6731	48.3538	8.72532	57.5782	49.8505	55.3158	54.7262	37.4168	47.4626	57.5513	29.9356	36.19	67.3583	55.7454	79.6784	70.9419	42.8074	43.1201	40.4166	9.54656	7.08439	16.862
MSTRG.1095.8	3.58047	0	0	0	0	0	3.62543	0	0	0	0	1.04963	0	2.46665	5.71842	0	0	3.63734	0	1.61309	0	0.87187	0	0	0	0.791658	0	0	0.702726	0	0	0	0	1.03994	3.4287	12.4926	6.09408	0	0	0.728577	5.57179	3.6873	0	5.52146	1.38594	0.936843	0	0	0	0	0.730777	0	18.8522	1.64182	26.7396	26.5278	0	0	28.3346	5.82726	3.58768	11.7719	3.94706	0.451311	1.27015	2.58393	2.37978	1.24299	0.405231	1.5312	0	0	0	0	3.28786	3.48665	0	0	0	3.02142	0	5.62151	0	0	3.53913	0.828113	0	3.43905	3.32494	0	0	0	3.3699	1.77605	0	1.11247	0	11.6316	1.22058	0.751844	0	0	0	0	0	0.855979	18.838	1.63669	26.612	0	0	28.4421	5.68958	3.58643	11.7558	3.94204	0.428191	14.8734	1.24874	2.38013	1.53559	2.70576	0	0.758662	0	0	0.795468	0.139145	1.0878	0	0	0.597141	1.10002	0	4.43084	0	0.906833	3.5469	7.0473	5.0481	1.38851	11.0374	0	0	0.625547	9.06744	3.85927	0	0	0
MSTRG.4528.1	5.97108	7.90096	0	7.05169	0	0	0	0	23.6257	6.97591	7.32859	0	0	0	0	0.273967	0	0	0	0	0	0	0	0	0.535538	2.21543	0	0	78.7481	68.3068	0.066578	0.209562	0	0	0	0	0	0.262116	0.999097	2.87615	1.03644	5.06372	3.77229	0	3.04907	0	0.059799	0	0	0.101287	0	1.04803	0	29.7232	0.203069	0	0	0	0	7.92987	4.94775	6.6286	1.89335	4.61418	11.6905	18.9315	3.78038	5.26661	4.09706	3.81459	0	0	0	0	12.8483	5.86123	7.79418	6.53435	0	0	0	7.67633	24.5465	5.78839	7.099	0	0	0	0	0	0	0	0	0	0	0	4.03395	0	3.26441	0	0.058624	0	0	0.099489	1.0749	0	0	29.7056	0.203175	0	0	0	7.93333	4.95399	6.62854	1.89345	4.62199	0	11.7011	3.77318	3.81404	0	0	0	0	0.506943	2.51698	0	0	102.924	0	107.256	88.5302	67.8325	0	0	0	0	0	0	6.86245	2.35867	0.20732	1.1946	2.87189	1.48684	5.88626	0	0	0
Rte4bG032830.1	78.7179	95.0156	39.5522	97.9964	207.612	58.424	260.336	74.6892	77.6675	118.514	106.628	32.5997	27.6341	53.9353	39.4618	39.554	81.4607	133.985	70.0641	88.2566	132.138	57.0337	88.0011	341.618	131.172	175.282	96.2206	152.829	718.29	896.851	438.98	592.541	410.618	598.804	46.5122	39.2852	25.2434	153.32	196.827	85.3507	81.815	83.9202	71.2737	47.9773	92.4125	103.578	223.418	35.0755	61.6329	179.088	41.4973	138.923	18.3849	863.687	41.7348	18.6894	113.164	69.8906	32.5261	256.714	179.42	121.895	174.777	222.779	111.289	198.907	155.759	217.872	166.387	103.484	33.2601	16.9907	36.128	85.419	53.9083	79.4141	94.9587	92.4687	59.0515	254.621	73.8522	134.189	77.2486	117.093	105.233	31.9332	27.6005	54.0408	40.2075	40.199	245.084	81.0658	132.796	87.2706	130.777	56.7806	71.0122	52.2827	90.347	103.947	221.886	35.0289	62.4938	176.234	135.653	129.131	18.3752	862.878	41.7345	113.194	69.9445	32.5353	256.834	179.594	121.906	174.713	222.792	166.187	111.231	155.575	103.403	42.4971	85.4451	187.401	340.813	130.115	172.96	66.751	139.547	873.385	152.796	1026.93	926.846	902.85	747.948	401.038	589.175	45.1886	38.8145	24.8383	108.996	92.9523	155.014	194.566	85.0757	81.2085	82.0468	33.2637	16.972	34.976
MSTRG.73192.2	0.392686	0.865254	4.70503	0	0.359881	0.587965	0	0	0.544082	0.807047	0	0	2.93058	0	0	0	0	0.601649	0.243648	1.52712	0.655114	0.700296	0.308878	1.26579	0	0	1.06645	7.00997	5.20605	1.31977	1.78218	2.66871	1.60355	0	9.79633	2.57455	2.84842	5.29537	5.90932	4.8111	8.53422	6.66365	8.38185	0	7.5358	1.28698	0	1.44193	0.962579	0.4537	1.8843	1.25605	3.91998	3.35714	0	1.48918	1.33483	0.594693	0	11.8133	3.83925	9.1544	7.59189	2.77613	10.5699	0	7.26475	0	6.46082	10.3391	1.67052	4.68195	0	1.91598	2.44454	0.389918	0.850809	0	0.577589	0	0	0	0.539115	1.13749	0	0	2.92994	0	0	0	0	0	0.700951	1.46492	0.596334	0.622706	8.75064	0	7.18859	1.28643	0.478277	1.54119	0.932028	0.441805	1.28395	0.527318	3.92246	3.3592	0	1.33459	0.59514	0	11.8104	3.8413	9.15816	7.59115	2.77753	13.788	10.5625	7.25136	10.3516	4.41508	0.301075	2.00401	1.22453	0	0	0	0.589098	3.91921	7.01016	4.9017	2.45264	1.10196	2.82404	1.9431	0	9.69409	2.79994	2.71681	1.69112	4.25447	5.60511	5.57818	4.76229	8.37618	6.42422	1.67222	4.68552	0.674635
Rte1bG006533.1	14.3788	14.9076	7.12714	18.3505	12.1435	7.74872	13.8281	9.47051	16.5677	17.1539	15.6363	11.0798	17.8683	17.8057	9.37071	12.0087	11.0998	12.1733	8.7369	13.0305	16.3929	10.2713	9.0654	11.5264	13.3888	7.52043	10.6077	13.2098	8.22845	7.64607	15.5945	17.1491	15.1929	15.0925	7.76621	14.7515	8.12508	13.4473	12.9831	9.70994	14.0581	13.3047	8.24257	11.2154	11.3062	7.47057	14.6495	11.8869	10.8767	11.4273	11.1634	12.1537	10.3441	12.256	9.45234	16.8237	11.493	9.33879	12.8809	8.10545	10.0672	12.1483	10.6357	8.00204	8.65234	13.8156	11.4296	7.04597	12.6831	11.1126	11.5115	8.55062	7.66584	10.0035	7.65661	13.8672	14.7538	14.2527	7.9058	13.84	9.28167	7.68108	16.4033	16.98	14.9647	11.2253	17.8687	17.9388	8.23426	11.7684	13.742	11.4612	12.162	13.0892	15.0006	9.9177	8.2607	10.3479	10.4689	6.54652	13.9897	10.5367	10.2356	10.4257	12.0904	12.995	10.3492	12.2459	9.45086	11.4837	9.34208	12.8862	8.10771	10.0707	12.1571	10.6352	8.00417	3.45982	8.6495	11.4311	11.1145	17.196	8.75883	8.43171	11.5562	12.5518	6.57411	11.0836	8.23655	11.3971	13.2176	7.76849	7.87533	7.26079	18.1309	14.9967	14.6758	7.06632	12.7671	7.80015	13.9421	12.8107	13.7156	12.6015	9.41639	12.5727	12.6412	11.5069	8.54606	6.11175
MSTRG.18784.3	0	0	14.1364	0	0	0	0	0	0.129685	0	0	0	0	0	0	0.637913	0	0	0	0	0	0	0	0	0	0	0	13.4903	1.30726	0	0.195879	0	0	0	0	0	0	0	0	0.436694	4.27859	0.952082	2.72049	0	0	0.202068	0	0	0.542109	0	0	0	15.1774	0.111532	14.2491	0	0	0	0	0	0	0	0	0	1.41419	0	2.86341	2.73318	0.954669	1.01008	0	5.46352	0	0.179507	0	0	0	0	0	0	0	0.795146	0.131337	0	0	0	0	0	0	0.936918	0	0	0	0	0	0	2.84364	0	0	0.182048	0	0	0	0	0	0.348011	15.1993	0.111595	14.2497	0	0	0	0	0	0	0	0	0	1.41399	2.8533	1.01181	0	0	0	0	0	0	0	0.402902	0	13.4535	0	0	0	0	0	0	0	9.04727	0	1.4993	7.77861	0	0	0.425644	4.22852	0.966284	0	5.44775	0
MSTRG.4033.16	0	0	0	0	0	0	0	0	0	0	1.30823	0	0	0	0	0	0	0	3.7062	0	0	0	3.7766	13.33	0	0	0	7.63454	0	0	0	4.53229	0	0	0	9.18478	12.2878	8.66644	0	0.8519	9.57933	4.96827	7.34259	11.3042	0	0	0	0	0	0	3.52454	0	7.07255	0	0	1.19499	0	0.433971	12.1097	2.01184	5.05524	1.21677	0	0	0	4.54053	0	3.51429	0	0	0	12.6705	0	0	0	0	0	0	0	0	1.57313	1.34355	0.708492	0	1.33661	0	0	0	0	0	0	1.22427	0	0	0	0	7.53109	3.16529	0	0	0	0	0	0	0	1.75649	7.08694	0	0	0	0.4321	12.1242	2.02511	5.0559	1.23153	0	0	3.6665	0	0	0	0	1.99266	0	13.1912	0	0	0	2.5095	0	7.47845	0	0	0	6.21239	0	0	0	5.85806	11.1024	0	25.0871	8.42814	0	0.806122	9.01144	6.22825	0	12.6667	0
MSTRG.19831.9	0	8.6314	1.94957	8.69954	3.64658	5.36834	0	5.83532	5.81684	9.28718	5.62172	4.3307	7.65719	5.9013	5.84809	0	9.0497	0	5.28083	10.0802	16.5196	0	4.9273	16.8806	9.14489	0	9.75329	3.26853	0	0	0	8.18284	0	3.33808	3.01432	6.41536	1.11823	1.49615	1.68377	2.63402	4.0595	6.34006	1.09684	0	4.5721	5.4526	0	0	9.65889	5.76955	15.1584	2.66548	6.25044	2.43415	2.51702	2.54293	2.97932	4.97358	5.63567	1.53759	2.28184	2.19339	2.07466	3.81653	1.69193	0.398165	2.81322	0.82101	1.2729	2.20637	6.5062	4.67635	9.74138	5.56403	8.54621	0	9.1432	8.92909	5.67523	0	6.79544	7.63911	6.43812	9.25191	5.41959	4.65482	7.65892	5.90111	5.38606	0	0	8.59107	1.71443	11.0952	13.4035	0	1.28965	0	4.57775	6.27878	1.71963	0	8.65658	5.91575	3.35791	11.1455	6.25212	2.44643	2.52076	2.96487	4.97258	5.63853	1.53866	2.2819	2.19237	2.07655	3.8237	0	1.69035	2.81618	2.20751	4.59404	6.1481	11.7682	16.4864	10.1462	0	0	3.02881	0	3.26898	0.927369	0.639876	0	7.11659	0	3.80713	2.6936	6.43937	1.03397	4.54033	4.8337	1.64166	1.47483	2.76114	4.38919	6.50829	6.51775	4.69549	8.78532
Rte1bG006353.5	0	0	0	0	0.798662	0	0	0	0	0	0	0	0	0	0	0	0	0	0	0	5.02294	0	0	0	0	0	0.850774	30.8017	0	0	1.37652	1.64671	2.15849	4.31822	0	0	0	0	0	0	0	4.39767	0	0	0	0	0.708926	0	0	0	0	5.41233	0	4.45522	0	4.40613	4.98625	1.39935	0	9.08168	0	2.02906	13.7472	1.64868	0	0	0	11.285	0	0	8.8699	0	0	0	2.84351	0	0	3.02946	0	0	0	0	0	0	0	0	0	0	0	0	0	0	0	11.4662	0	0	0	0	0	0	1.29284	0	6.39412	0	5.6516	0	0	4.45594	0	4.98016	1.40288	0	9.07674	0	2.02808	13.7408	1.64472	0	0	0	0	8.88095	0	0	5.09885	0	0	0	0	0	30.5714	0	0	0	28.966	2.13377	4.14562	9.5364	0	0	0	0	4.57218	0	0	10.7549	4.41322	8.86685	0	0
Rte10aG075910.1	3.27001	0	2.9671	4.9396	3.38356	1.64729	3.45708	3.98986	0	0	5.4662	0	12.2292	0	0	6.45774	0	3.2931	0	2.64745	3.44431	0	3.59315	4.50359	0	5.92516	8.60262	8.05574	0	0	0	2.61767	2.78614	1.91183	2.5089	14.8593	4.7805	2.24207	0	2.71469	1.27199	0	4.88571	12.5846	0	2.27235	0	0	4.60037	0	3.58629	2.54703	11.218	0	14.8983	8.07209	9.74871	0	8.40643	5.32086	3.83265	8.9772	6.32848	8.88659	8.47407	3.81128	7.73355	2.04661	2.47533	11.0136	14.3058	5.36439	14.287	1.95011	2.41559	3.25603	0	3.95045	2.03645	3.79284	3.36872	4.09114	0	1.80076	5.14277	0	12.2377	1.29858	0	7.09232	1.34107	0	3.29475	2.49528	5.37591	0	5.27102	15.8313	0	3.72143	0	0.472925	4.97917	0	1.58387	0	11.2126	0	14.8923	9.72535	0	8.3923	5.2898	3.83727	9.00262	6.30339	8.87416	5.68821	8.46632	7.72742	10.9932	9.18108	3.79347	5.46184	4.7032	0.899235	6.27359	5.77079	0	0	8.05695	3.59291	0	0	3.73679	3.30774	3.02128	2.31039	13.6123	4.85735	1.40351	1.80908	2.13396	0	3.69128	1.24224	1.00932	14.3024	5.33549	8.36066
MSTRG.18788.3	7.75975	6.99989	12.9242	10.0339	6.18785	3.51776	8.22419	3.03843	10.5367	8.23257	8.91285	8.24272	14.6299	9.27415	5.73722	7.3173	1.92296	5.19566	4.4683	10.4153	9.19217	4.40181	7.78349	16.5489	16.6773	9.64968	12.3796	13.0201	16.6643	6.66532	19.9038	25.4299	18.1696	16.1656	18.3496	17.099	11.6681	20.2399	18.117	11.6623	21.5636	11.7692	16.1096	11.1097	10.0926	8.7519	19.2886	8.26195	9.33355	11.6141	7.59763	12.6178	15.4445	17.3768	9.30904	7.89686	14.258	7.57049	10.6494	21.297	19.388	17.2072	13.5058	11.9952	29.6105	21.2604	24.94	20.787	20.7203	20.9554	8.5144	15.5487	10.6755	8.84357	6.75654	7.53197	7.00383	9.7381	3.4338	7.88151	2.92465	7.46707	10.5418	8.00712	8.63861	8.45329	14.6212	9.53813	5.51694	7.06051	10.7636	1.92004	5.16577	10.6427	9.31532	4.32491	15.9381	12.3829	10.0314	8.9529	18.7878	8.70274	9.40735	11.6911	12.9395	10.0333	15.4492	17.3515	9.32449	14.2518	7.57615	10.652	21.3059	19.3959	17.2078	13.5202	11.9889	10.9385	29.6339	24.962	20.9345	11.887	7.64224	17.3142	15.8749	16.172	9.5512	6.8523	7.68709	18.3595	13.0328	17.0356	13.7058	6.24393	26.6018	18.2214	15.5373	17.2224	11.6519	11.3264	17.3885	19.2453	20.7536	18.1076	11.9205	19.9968	11.24	8.51549	15.5571	11.3667
MSTRG.75146.1	7.39973	7.29952	17.1877	9.57581	5.19871	5.76052	2.40637	0	8.28457	5.85836	7.55463	4.86956	1.78058	3.14448	6.38614	5.99126	8.67134	9.73151	9.53273	3.68208	12.1903	10.4725	5.52362	0	5.4622	21.3592	16.5055	7.67827	8.75168	18.324	17.1149	1.46555	6.9512	17.2804	4.59535	8.72562	2.51265	4.17278	2.76465	5.01238	0	1.80283	3.66992	8.13782	3.89475	7.92066	7.76157	12.1666	5.41844	8.55564	7.59043	9.37233	5.33842	1.92057	0	7.31422	9.5997	10.2294	12.5732	0	1.87283	5.56148	3.21263	11.8783	2.37396	0.848159	8.50588	1.69735	1.48754	7.07823	6.45167	18.5794	8.87533	10.2534	4.04639	7.26725	7.07178	8.52456	5.49791	2.31523	0	3.84317	8.0663	5.45839	7.10285	4.39678	1.77939	3.15705	6.01947	5.7441	7.57959	8.22723	10.3014	3.35583	11.033	9.93717	3.3557	6.75665	3.7679	7.55594	7.64305	11.582	5.01424	8.32372	8.60495	8.66584	5.33698	1.91946	0	9.59892	10.2402	12.5797	0	1.87311	5.56355	3.21208	11.8831	4.28163	2.37425	8.50743	7.07743	6.52345	5.37629	6.53364	0	5.14819	20.0757	18.8299	16.6722	13.8068	7.67627	5.38119	2.36528	17.3037	0.682435	7.45847	16.6179	4.77929	8.28133	2.54442	5.74515	0	3.9187	2.61769	4.67639	0	1.54989	6.44539	18.5776	7.9869
MSTRG.65182.1	0	0	1.07672	0	0	0	0	0	0	0	0	0	0	0	0	0	0	0	0	0	0	0	0	0	0	0	0	0	5.58758	20.105	0	0	0	0	0	0	0	0	0	0	0	0	0	0	0	0	0	0	0	0	0	0	0	0	0	0	0.962403	0	0	12.8979	15.4488	13.3424	11.3336	0	34.9595	1.44011	2.69176	3.5405	2.29938	20.9145	0	0	0	0	0	0	0	0	0	0	0	0	0	0	0	0	0	0	0	0	0	0	0	0	0	0	0	0	0	0	0	0	0	0	0	0	0	0	0	0.962524	0	0	12.8981	15.4446	13.3449	11.3349	0	18.8595	34.9669	2.69176	20.914	0	0	0	0	0	0	0	0	2.88218	0	8.9338	17.6666	17.3001	0	0	0	0	0	0	0	0	0	0	0	0	0	0	0	0
Rte2cG016134.1	1.56375	0	3.31725	0	0	0	0	0	2.606	0	0	1.04873	0.695038	0.542397	0	1.01903	0	0	0	1.12613	0	0	0	0	2.37157	0	1.53361	0	4.30427	4.61877	1.49012	0	0	1.55443	3.5604	3.19482	4.46625	7.88102	3.76678	17.1969	2.96603	13.748	3.99407	0	1.76162	0	0.540319	0	2.06888	0.47365	0	0.972979	3.67816	0	0	5.83243	0	1.74678	1.29277	0	0	0	0	9.29462	3.69512	33.3985	6.92662	15.113	24.6241	3.1416	0	2.89975	0	3.11831	0	1.5782	0	0	0	0	0	0	2.76111	0	0	1.07387	0.695702	0.814951	0.293679	1.06348	1.26001	0	0	1.1396	0	0	4.43554	0	1.51694	0	0.540209	0	2.10465	0.471429	0.953323	0	3.6824	0	0	0	1.74752	1.29405	0	0	0	0	9.29925	8.31879	3.69227	6.91255	3.13731	2.25264	0	1.67216	0.452407	2.45789	0	0	0	0	0	4.68797	7.59733	5.24885	0.682713	0	1.51309	3.71172	1.83355	4.11381	6.08072	0	7.9938	4.33812	18.2519	2.97435	13.4652	0	2.8961	0
Rte9bG071213.1	3.69543	4.85294	0.118538	4.11989	6.03469	6.0126	8.77962	3.80381	1.71625	2.32389	4.05332	7.4542	2.84614	11.1386	9.32191	7.29693	7.19324	6.85942	6.94335	6.76025	8.21532	7.67291	11.5162	8.12493	12.7974	3.71491	0.813882	0	0.368458	0	9.60738	8.29191	8.06433	8.97149	1.74954	6.71131	1.44343	3.51567	2.3484	1.27775	3.16795	1.93387	0	5.26894	2.02137	6.5372	10.7649	4.89926	5.24034	9.48244	4.23148	13.0658	1.53514	11.4391	6.83257	0	2.07137	5.83175	4.13931	0	1.36453	0.534639	0.256471	4.42214	0	0.515603	1.52714	1.18689	0.646029	1.64332	2.30802	5.2236	2.41601	0.819134	1.00764	3.20787	4.61679	3.93854	5.83685	8.49967	3.57674	4.15546	1.62181	2.29753	4.02275	7.49223	2.84416	10.9041	9.21067	7.86025	10.2879	7.07242	6.6883	7.54922	7.56838	7.24368	0	5.49343	1.88412	6.49564	10.3615	4.71943	5.05764	9.46225	12.9675	16.5775	1.53564	11.4436	6.83673	2.07144	5.83667	4.15102	0	1.36457	0.534879	0.256471	4.43511	0.601586	0	1.52829	1.643	1.91786	11.2456	7.36686	8.21259	12.7695	3.64006	2.96207	3.13892	0.391094	0	0	0.87192	0	9.39335	8.0828	8.8926	1.95379	5.9225	1.25013	1.6492	2.49227	3.42186	2.34269	1.08484	3.02732	1.62611	2.30956	5.22143	2.09798
Rte1bG003993.1	4.8712	3.89026	7.07816	4.9094	2.96748	3.44241	3.96685	3.06342	2.6201	5.43953	4.31014	3.87582	10.7618	5.99631	3.98766	3.54286	3.9113	2.6011	2.05376	5.87594	3.30207	3.42442	3.59866	4.01805	2.37886	4.06017	6.58595	5.82781	4.66958	3.97482	5.60911	7.6683	4.46936	5.04098	7.02241	11.5622	3.99737	6.43691	7.13052	4.13722	5.99173	7.47033	6.82803	11.4344	4.74284	4.31963	4.53161	4.83098	6.04296	2.10537	4.87263	3.77765	6.65262	3.13777	6.81592	5.06302	8.97678	7.83308	10.4643	5.94839	5.01341	9.5208	6.46457	12.3437	6.64342	7.36686	7.2555	6.54367	5.17589	8.00329	10.7419	7.77973	12.7948	4.99071	4.59428	5.0716	3.79133	4.72157	3.29938	3.6881	3.00489	4.74057	2.51117	5.42585	4.22529	3.72455	10.7415	6.10231	3.63409	3.34888	3.11553	3.96021	2.46878	5.45431	3.13879	3.73652	6.5496	12.4189	4.96606	3.76716	4.40531	4.51497	5.84957	2.11086	3.84922	4.60629	6.64752	3.13426	6.81083	8.97902	7.83806	10.463	5.94791	5.01375	9.51448	6.4661	12.3383	6.39305	6.64358	7.25764	8.00564	6.47521	3.55604	4.83321	3.85089	2.11551	3.92839	4.25038	4.49256	2.34174	5.82791	5.89551	3.29514	3.4276	5.47795	4.84411	5.04044	6.71169	9.94489	4.08894	5.93123	7.41617	6.30958	6.789	3.86653	5.64268	7.34243	10.7375	7.77958	10.0445
MSTRG.61313.1	10.495	5.74023	2.42278	0	2.26698	5.10224	8.64418	0	0	4.96507	6.17786	7.02252	0	5.33032	4.80767	8.9908	5.65745	2.58657	3.22012	6.62647	7.92387	6.71431	9.9484	6.0639	4.21365	5.11053	4.4758	0.650784	11.7018	10.324	23.7467	14.2241	18.5268	11.2271	8.72793	4.11258	5.4241	10.0892	9.64048	7.25755	7.05594	2.60572	9.36708	0	7.50882	4.49122	16.2384	0	0	8.74751	1.18898	10.5184	0.254516	0	1.00002	0	0	2.44841	0	0	4.25893	4.9245	0	0	12.179	9.21852	7.8648	5.71263	5.96591	9.20152	0	0	0	0	6.3228	10.1789	5.67213	0	5.33214	8.46076	0	3.90292	0	4.76589	6.24124	7.10102	0	5.54579	5.25382	6.4799	12.3509	5.32021	0	5.82678	4.47507	6.7959	9.34135	1.27682	7.47702	3.85241	15.854	0	0	8.02721	9.80276	0	0.253331	0	0.997624	0	2.44905	0	0	4.26088	4.90936	0	0	5.1726	12.1687	7.88293	9.20207	0	9.78184	9.42255	6.36108	3.65003	7.21802	0	9.55293	14.6104	0.649484	5.88966	6.53531	10.4053	13.0225	18.4622	11.2558	6.86333	2.58015	5.09863	10.5655	4.0881	8.00581	9.3135	7.82765	7.36447	2.76839	0	0	0
Rte1aG000451.1	0.834045	3.44487	5.32579	0	0	0.694762	3.09529	0	0	1.82295	3.18133	3.30861	7.03397	2.64091	0	0	1.345	3.52121	0	1.67031	0	1.05083	0.554506	1.32225	3.00918	3.85077	5.21756	18.1121	2.92889	7.39076	3.55238	6.81328	4.14485	2.79533	5.55481	7.77731	0	6.2183	6.24092	3.44381	2.87407	0	1.85162	4.98099	6.36775	2.57828	0.934794	2.05871	2.1958	0	0	3.84218	16.674	1.58567	1.81817	5.5761	9.36399	2.73972	7.84908	8.18518	5.50927	4.96767	8.52818	8.67049	7.78337	11.0373	4.06249	7.57733	8.75829	7.18521	6.20455	14.6379	0.8748	2.78869	3.77952	0.954862	3.32831	1.39054	0.886878	2.99409	0	3.67367	0	1.71741	3.33013	3.93272	7.03417	3.54986	0	0	3.30461	1.52485	3.99258	2.20615	0	1.02107	1.48831	3.58656	6.73129	2.55406	1.31641	1.87448	2.60117	0	4.35099	2.85127	16.662	1.58756	1.81301	9.36253	2.7409	7.84658	8.17834	5.49762	4.97769	8.5229	8.66586	4.86954	7.76545	4.06927	7.18337	16.2707	0.537686	0	2.58834	3.55827	5.4346	1.28349	2.2826	1.31744	18.1141	1.41326	3.72982	7.03043	7.22964	4.07277	2.80459	5.01928	5.01378	0	7.83349	14.6094	7.60667	7.05621	3.95977	3.68362	1.54684	6.20315	14.6441	4.54077
MSTRG.72129.6	3.11616	1.81629	0	3.57712	2.80148	3.27891	2.83956	3.90704	2.48738	4.02356	1.01788	1.26453	1.79858	2.25894	2.012	1.34883	14.6531	12.6938	9.38648	6.03022	9.8057	13.8888	4.40578	4.39281	2.99861	16.3062	11.7603	0	0	0.056306	6.61121	1.26343	5.85705	6.04378	1.95619	4.52333	2.44635	1.85198	2.94929	4.8635	1.92708	1.56003	2.90637	0	9.1171	9.79672	3.10137	12.0596	5.32993	6.12938	8.53202	8.63971	0	0.235504	0	0	1.90235	1.15702	0	0.249278	0.37313	0.227563	1.49268	2.15047	0	0.359685	0.074939	1.00873	0.24174	0	0.223444	0	3.97584	12.575	3.54317	2.81897	1.78716	2.80338	2.98682	2.96804	3.68072	0.66777	2.53126	4.13165	0.963342	1.25719	1.80273	2.27537	2.22092	1.40417	7.61604	14.1941	12.9106	6.04781	11.2143	13.5732	3.31043	3.56357	8.95828	10.4864	3.18782	12.5486	5.35184	5.68311	8.39101	7.28459	0	0.235559	0	1.90146	1.15772	0	0.249235	0.373161	0.227561	1.49303	2.14684	0	0	0.074977	0	0.727554	3.69679	1.97897	4.59759	2.99889	16.1645	15.5136	14.0321	0	0	0.282559	0.301427	0.05605	0.492297	5.6614	6.05376	1.90255	4.12435	2.26418	4.90984	2.05578	1.67928	2.6161	5.07003	1.80336	1.48333	0.223163	0	0
Rte1bG006365.1	35.6513	32.799	7.81647	32.5563	22.9926	27.4771	25.0574	24.3373	29.958	31.9562	20.8041	17.2235	14.8109	14.0136	13.5779	9.72908	50.3036	43.5268	35.8048	39.9137	63.3774	49.1982	64.4108	52.4445	52.2045	18.1293	12.6383	27.7009	78.1424	84.7338	57.9705	44.8731	61.6134	40.3935	9.26328	6.93799	2.30415	26.3604	27.4167	16.3421	24.2729	17.6657	16.4781	12.4134	14.0018	43.2818	43.8992	34.4633	45.0697	45.0199	38.7451	42.3197	6.26388	45.567	22.7014	7.28581	37.9484	40.0733	3.83445	29.5045	25.4965	25.8032	31.8655	20.7567	26.0675	66.206	13.2535	25.3177	26.0501	28.4007	8.10636	8.19886	16.7543	18.0992	26.674	35.4141	33.2687	31.095	27.6151	24.8257	24.0684	43.2598	30.0054	31.8544	21.8411	16.7365	14.8119	14.4162	13.5415	10.4448	45.0618	50.6164	43.9055	39.8372	66.2697	49.329	16.7745	13.6107	14.0743	42.1676	42.855	31.7824	45.1261	44.9217	41.4523	47.3898	6.25708	45.5791	22.6884	37.9688	40.0415	3.87783	29.6014	25.4719	25.8064	31.8156	20.7647	40.7696	26.0532	13.2376	28.376	8.34886	63.4509	40.1793	53.9235	51.5447	18.2183	26.4498	29.7677	89.3366	27.6833	122.629	54.7915	84.6054	36.9699	61.7528	41.2977	9.37965	12.9325	2.39315	15.6721	11.6957	25.9632	27.6869	16.7936	24.6497	18.0174	8.11927	8.20052	19.1126
MSTRG.18800.1	2.44167	2.67804	0	0	0	0	0.41316	0	5.13651	4.32551	5.41934	0	1.54352	0	0	3.81311	3.61039	0	2.59387	3.84253	3.46329	8.6391	0	0	1.03888	16.9637	24.0383	2.09143	33.1096	74.1999	1.30196	0.487835	2.60978	1.13595	0	9.67624	4.08544	17.5627	0.61208	106.173	0	28.0722	4.35651	7.81642	8.95627	6.59827	1.10046	10.1087	8.21594	1.31131	2.01632	2.15116	1.60659	0	9.23094	8.50462	65.7434	83.6029	8.21911	0	26.4449	2.73883	20.1942	5.04805	0	64.951	15.5414	37.2986	138.702	1.95933	3.54041	1.99773	0	22.5482	3.51745	2.56083	2.5577	0	0	0.397833	0	0	4.50548	4.62451	5.32059	1.44405	1.5445	0	0	2.94159	1.41365	2.94323	0	0	3.63202	8.53672	4.4254	13.9872	8.83294	6.55784	0.854275	9.74053	8.24297	1.36438	2.09487	2.6694	1.60037	0	9.22996	65.775	83.4977	8.221	0	26.465	2.73487	20.179	5.05216	0	0	15.5109	1.95674	2.2803	0	0	0.351134	0.874629	17.5218	31.0577	35.4939	25.4699	2.0917	35.8325	96.3474	72.993	1.14412	1.9114	1.07989	0	7.13382	3.8474	18.4764	3.63932	17.0736	0.568881	103.269	0	29.676	3.53946	1.99882	3.39752
MSTRG.18800.7	0.948345	0	6.6186	0	0	0	0	0.531903	2.17435	0	0	0	2.60547	0.833107	0.53937	0	0.355476	0	2.86346	0	0	0.138847	2.78194	0.221896	0	2.02835	2.7287	4.61378	3.58631	19.8737	0	0.79039	0	0	0.571902	0	0	3.28747	2.26602	36.2307	2.40209	43.8208	6.12593	34.8564	3.72729	0	0	2.20754	1.33937	1.08274	9.84927	1.44821	7.20154	0	0	8.32812	120.125	40.5939	0	4.58922	9.56893	0	0	4.52022	8.62323	182.78	18.9122	100.76	114.878	8.24409	0	15.974	9.09484	0	0	0.572595	0	0	0	0	0.655066	0	2.79981	0	0	0	2.60333	0.839546	0.511369	0	0	0.775928	0	2.88346	0	0.140114	7.11216	28.6222	4.28786	0	0.241212	2.34826	1.21887	0.986574	1.35484	0	7.20908	0	0	119.799	40.8275	0	4.55411	9.49926	0	0	4.54096	41.6328	8.63263	18.9463	8.243	2.71006	2.55285	1.40169	0	0	2.51551	11.258	6.70632	1.75071	4.61132	7.72612	72.0196	21.401	0	0.474982	0	0.459592	0	0	8.71928	0	3.49632	2.31622	35.6431	2.45619	42.24	0	15.9784	10.1902
Rte1bG005803.2	2.55322	6.69872	6.11701	1.69318	2.89662	4.80031	1.11258	5.75247	3.53916	7.3816	5.12164	5.0955	10.1652	4.47979	2.30449	7.41149	4.18797	3.73514	3.05982	5.00136	5.77606	5.65661	3.33486	5.47273	1.78723	5.69429	9.20887	7.61956	8.72584	6.11582	2.99487	6.1627	1.66446	9.32733	7.8697	7.68971	8.34009	10.4057	8.98958	5.51089	6.58884	8.13656	10.2932	3.31236	6.87541	10.7382	6.84933	6.67196	6.63227	4.63485	5.17667	6.07116	14.4755	4.90737	11.9572	2.40475	7.32581	5.7063	7.54055	6.81082	7.74644	9.62853	5.20009	13.8807	8.79851	7.7551	7.97153	7.14169	4.5787	6.6263	11.1247	8.09173	13.6523	11.894	6.20106	3.11567	6.44836	1.22016	4.80424	1.3458	3.86473	4.93332	3.62867	7.16941	5.07274	5.09514	10.1084	4.93429	2.08233	7.36892	2.94766	4.45432	3.87982	4.93221	5.68878	5.6685	9.90459	7.48727	6.99919	10.279	6.13586	6.51707	5.98691	4.37274	5.62407	5.88254	14.4857	4.90327	11.9572	7.33114	5.71501	7.53098	6.82138	7.74538	9.62384	5.19709	13.8767	5.69309	8.80449	7.96573	6.6241	6.56812	3.16841	4.07854	5.2608	1.24355	6.8136	9.51344	6.43028	6.48733	7.63067	6.16416	6.9768	5.85146	6.03834	1.29612	9.00421	6.88805	3.81996	7.94696	9.40986	10.082	10.1821	8.35748	5.39977	6.39278	7.0836	11.1314	8.08605	12.4531
Rte6bG049467.1	4.00791	5.96536	0	10.8198	5.46474	4.82922	6.17933	3.55219	7.34895	6.91378	5.5302	5.59328	5.16964	6.49974	8.69117	3.90733	4.54737	5.74369	2.47906	3.80261	8.62528	5.80578	9.91273	0	8.76805	12.8229	6.45743	0	10.7753	9.6022	17.2821	6.38308	11.6065	12.7454	4.95324	0	5.6931	11.8795	5.90092	9.69008	2.92463	4.89905	11.0216	0	9.9451	7.70089	10.3536	8.51273	0	13.2358	0	8.81513	0	15.4242	0	0	0	3.94513	0.970714	3.38377	8.85245	6.00864	9.82095	8.13884	5.94403	5.90105	5.81735	5.93612	11.7281	6.4959	2.46252	5.43623	6.44098	5.49379	5.66458	3.50948	5.77181	9.34295	4.41317	6.1433	3.7601	4.08472	6.99152	6.82252	4.46887	4.73133	5.17443	5.37602	9.10907	3.6578	7.87543	4.4396	5.45836	3.72423	6.19785	5.50916	10.9819	0	9.40656	6.9341	9.47915	8.3378	0	12.8553	8.42104	7.19293	0	15.4113	0	0	3.94842	0.97423	3.37777	8.86955	6.01551	9.83182	8.13221	7.35522	5.94032	5.8263	6.49631	3.32036	9.18608	5.56519	0	8.26216	12.9031	8.2615	6.57574	12.4028	0	6.80574	7.77638	9.5689	2.60531	11.347	12.491	4.92045	0	5.30101	11.1235	2.13314	11.5383	5.92443	10.029	3.09264	4.87109	2.48434	5.44081	7.52834
MSTRG.18801.7	0	3.45544	10.2274	0	3.38459	10.7625	28.6036	0	0	5.46803	0	0	0	19.0116	9.55397	0	0	0	6.22506	0	0	0	0	0	6.59613	12.049	0	1.41151	35.0993	36.6653	50.24	0	13.1033	0	9.73217	0	13.5028	0	29.2707	16.9947	0	13.9114	3.73632	0	4.41578	2.52184	10.5693	0	0	6.98646	0	8.60257	9.0738	48.5247	0	0	0	0	4.41043	19.0818	23.3895	0	15.7314	16.1017	7.75362	13.8345	0	15.0079	0	0	0	10.2949	0	0	17.7003	0	4.67022	0	13.2609	30.4168	4.80095	13.7951	25.1259	15.3463	0	0	0	43.4962	0	4.86866	0	0	0	0	11.0297	0	27.5069	10.3879	4.86641	2.58976	9.79147	15.0523	0	7.60159	10.3185	11.2073	9.06414	48.2937	0	0	0	4.38576	19.1814	23.3189	0	15.7589	16.1751	33.6444	7.70239	0	0	4.35334	11.0882	15.577	17.1872	11.5545	0	0	27.1142	45.6113	1.43033	54.0153	0	32.1312	29.2676	11.9942	0	12.8509	0	17.2813	25.2447	0	31.6854	37.993	23.8597	13.9694	17.0651	0	10.3478	0
Rte6bG049391.1	0	0	0	0	0	0	0	0	0	0	0	0	0	0	0	0	0	0	0	0	0	0	0	0	0	0	0	0	12.7294	12.2874	0	0	0	0	0	0	0	0	0	0	0	0	0	0	0	0	0	0	0	0	0	0	0	2.23411	0	0	0	0	0	5.72703	6.73224	15.2822	4.12265	0.466228	1.48946	4.04056	4.02271	5.19078	5.53739	2.69503	0	0	0	0	0	0	0	0	0	0	0	0	0	0	0	0	0	0	0	0	0	0	0	0	0	0	0	0	0	0	0	0	0	0	0	0	0	2.23466	0	0	0	0	5.72744	6.72916	15.2876	4.12191	0.465891	5.09537	1.48822	4.02332	2.69387	0	0	0	0	0	0	0	0	12.2647	0	9.68031	8.65663	12.7101	0	0	0	0	0	0	0.530612	0	0	0	0	0	0	0	0	0
MSTRG.67322.5	0	1.71779	14.1272	0	2.2439	5.77531	0	4.0417	0	2.23126	1.31908	0	9.33806	7.53931	4.45125	5.03824	0	1.33898	0	3.3824	1.45194	0	0	25.036	0	0	0	20.6438	0	0.493606	0	0	1.83814	2.05936	0.623966	0	0	0	0.342759	0.826462	3.46833	1.26052	0	32.8639	0.992807	0	0.389787	0	3.4615	2.35265	3.02155	3.77499	9.78463	1.61163	0	0	0	3.42937	0	0	0	1.01701	0	1.18427	0	0	0	2.98824	0	0	0	0	0	0.499007	0	0	1.49225	2.02353	5.70236	0	4.43886	2.30201	0	4.67463	1.04949	0	9.35131	6.60948	4.71607	5.22826	0	2.86285	1.81304	3.88034	14.3546	0	0	16.907	0.846521	0	0.772279	0	3.021	2.30313	3.58771	0	9.7576	1.60832	0	0	3.42959	0	0	0	1.01721	0	1.1886	1.75153	0	0	0	2.0954	0	0	27.8933	0.940922	0	1.12026	0.707487	0.225611	20.6411	0	0	0.484529	2.37017	1.62521	2.03193	0.646295	20.0346	0	2.513	0	0	0.33894	0.866339	3.38116	1.13496	0	0	0
MSTRG.18803.14	6.20896	6.04896	8.04185	5.64875	7.97181	7.28354	4.9947	6.2013	5.53148	8.38506	5.09786	7.04807	10.9628	8.30901	4.64842	8.75624	4.81328	10.1297	4.70045	8.21463	9.30215	4.00077	7.94809	6.19592	7.16292	2.20788	7.82999	7.96216	6.47369	7.8655	7.37283	6.68964	6.55502	8.45377	5.58144	7.17583	4.17346	6.76999	6.20709	7.18998	4.94546	5.02573	6.1567	6.75455	5.58435	5.9252	6.79336	4.58857	5.71905	6.13771	6.37087	8.615	5.92003	3.62139	9.65616	7.30237	8.00846	5.96105	7.38655	6.30032	5.75523	7.61379	7.61547	6.84835	6.68708	5.80959	6.22358	5.57754	5.04911	5.4856	10.1948	8.92338	8.1378	7.41134	2.79179	6.26484	6.13961	5.5471	7.33619	4.81345	7.02746	7.34914	5.55113	8.18735	4.97633	6.9773	10.9621	8.03628	4.57049	8.80895	7.69996	4.81972	7.30223	7.89668	9.35812	4.61512	5.99146	6.40357	5.50201	5.57	6.24169	1.99137	5.47606	5.98391	7.99219	5.6291	5.91944	3.62603	9.65036	7.99554	5.96251	7.38903	6.29404	5.75285	7.61772	7.61733	6.85044	4.02154	6.69046	6.22548	5.48583	12.3206	7.52552	7.55808	5.93475	6.75652	0	7.37163	7.07319	6.52739	7.97106	4.9703	4.77892	7.81636	3.88988	6.84042	8.28762	5.30771	7.11547	4.28729	8.34972	5.26437	6.63005	6.04969	6.854	4.88888	4.72837	10.1948	8.92873	7.93047
MSTRG.29489.3	0	64.7328	0	2.40393	32.6831	78.8907	75.6668	64.6852	18.7302	63.0558	79.1912	54.353	0	137.809	50.4553	53.512	108.952	157.072	99.1446	100.945	62.2949	44.169	106.361	157.805	135.984	97.1384	4.54839	0	0	0	36.1561	32.7335	73.8469	3.04269	1.84067	0	10.3064	0	2.63198	0	13.4101	40.7094	23.6911	0	2.79839	136.125	37.2535	102.72	104.68	79.8469	106.459	92.5743	0.922777	0	0	0	0	0	0	0	0	0	0	0	0	0	0	0	0	0	0	0	0	16.1076	25.253	0	61.6837	14.3098	84.0493	72.3331	53.2726	49.1648	17.2867	58.9758	80.9915	70.1534	0	130.265	65.3899	51.5041	2.85027	108.279	142.107	100.232	61.3727	41.0237	21.858	0	2.85966	104.145	48.0598	95.8477	97.6326	69.6463	82.8708	65.2122	0.923257	0	0	0	0	0	0	0	0	0	0	0	0	0	0	0	100.946	56.2189	142.103	133.438	88.1945	76.0343	55.9827	0	0	0	0	0	22.1011	69.603	8.39648	1.50678	0	12.3115	9.55543	8.85763	0	2.70949	0	14.8529	33.2272	0	0	0
Rte1cG006924.1	2.417	4.17754	14.0146	3.7003	2.78107	1.37476	2.60476	0.279295	2.19618	3.84828	2.63902	1.11422	8.40855	4.09158	1.65355	0.429881	1.59545	2.85968	2.40329	6.43998	6.06131	4.07034	4.08796	8.43104	5.18429	3.92979	5.79895	12.8437	10.7608	6.77634	8.04835	11.2156	7.58443	4.48775	12.9491	0	9.12325	16.2167	12.6678	18.9434	24.8303	26.3105	29.9081	2.25833	16.6668	9.94529	7.36593	3.9763	7.95	10.7914	4.00588	6.79846	4.49403	7.22436	2.72275	3.0291	3.80116	5.06399	1.56851	6.49839	8.70896	6.73978	5.88161	7.98243	10.1505	9.3884	7.0533	7.60746	8.20478	4.19187	9.10636	10.4096	4.88734	3.35178	0.362883	2.41527	4.12442	3.52933	1.36132	2.51106	0.277017	2.2352	2.16407	3.79512	2.5312	1.20217	8.41019	4.87929	1.72492	0.218558	5.10191	1.76218	2.83487	6.37077	5.44417	3.99475	30.0299	2.14189	15.4449	8.78631	7.11916	4.72426	7.41529	10.1568	7.44517	6.29117	4.49769	7.21899	2.72438	3.79847	5.05985	1.56947	6.49404	8.7084	6.74381	5.87585	7.99171	5.50757	10.1475	7.04864	4.19182	11.7856	3.84908	7.54891	8.94626	4.88392	3.63625	2.96587	3.77203	11.0079	12.8618	11.4588	8.58535	7.53134	7.84507	7.54183	5.0396	12.9198	1.001	9.21699	11.0525	14.8917	15.7459	11.5235	18.675	24.3169	26.0272	9.10201	10.4094	2.25948
Rte2aG012290.1	14.8043	14.9589	20.3332	9.88695	10.959	7.82795	8.35404	13.2913	11.5625	10.5666	13.0758	10.2681	13.3603	9.32268	9.60333	10.6959	7.27358	6.26532	4.11655	5.82485	7.31531	8.29147	5.91116	5.37321	5.17659	6.04515	10.4736	12.905	19.6683	10.3654	7.86384	6.53546	8.48518	8.22837	19.3736	9.30881	14.8495	13.1387	19.9888	17.6399	12.9858	18.9623	14.63	14.0972	17.962	6.00949	6.27934	6.12269	4.49099	9.09238	4.76424	7.8304	8.6035	11.2319	16.3479	8.21922	17.789	16.7223	17.4036	19.1314	20.979	21.2469	18.4321	10.5674	16.0903	29.8231	16.1124	29.6387	34.6795	17.9437	6.401	15.3101	15.4099	12.1397	11.462	14.8045	14.7759	9.79867	8.01072	8.2135	13.5089	8.55686	11.3513	10.5678	13.0083	10.0236	13.3564	9.54038	9.43482	10.5465	6.05369	7.19488	6.38947	5.92907	7.04513	8.32016	14.0743	13.3103	17.5209	6.07433	6.6168	5.93268	4.58056	8.94269	7.93963	5.79577	8.59842	11.2246	16.3503	17.7861	16.7192	17.4162	19.1267	20.9778	21.2279	18.4471	10.5588	13.975	16.0891	16.1	17.9352	16.1176	6.18911	7.38268	5.52057	4.95576	6.52647	4.87821	8.84643	13.1851	12.9082	14.9145	7.63755	10.5363	6.66129	7.97757	8.1911	18.9406	11.5814	15.0206	15.6034	20.9156	13.2647	19.6721	17.162	12.6687	18.3613	6.39875	15.3001	16.6319
Rte2cG017164.1	0	7.30625	0	0.775429	5.02937	1.83476	7.76811	0	11.5773	0	6.91396	6.03693	0	6.26771	5.999	2.41074	5.96015	0	1.70223	8.55891	10.2104	7.5281	2.14926	5.391	6.77977	4.82999	8.93523	3.49325	3.54219	4.06848	5.63055	9.89665	2.05458	8.4084	9.43328	4.22055	6.40453	5.69198	11.3131	7.83149	5.5923	6.90389	9.65597	0	10.611	1.24785	8.505	5.36435	6.3544	2.99627	6.16563	8.03268	5.69056	7.03684	0	0	5.13133	4.38646	7.77079	4.14702	4.54573	11.5192	2.14498	6.71251	4.08574	2.0451	0	4.88424	4.90402	1.34254	2.40439	1.66644	0	9.93365	2.31233	0	7.20691	3.03654	2.83957	7.19565	0	8.96866	11.4667	0	6.55238	4.70483	0	7.39356	6.08183	2.16378	3.38151	5.6712	0	8.436	4.25587	7.14349	9.50528	0	9.64823	0	8.38682	5.28418	6.16229	2.75246	8.22295	5.4271	5.69396	7.03124	0	5.13683	4.38622	7.7749	4.1459	4.55115	11.5134	2.16295	6.71738	3.74053	4.08467	0	1.35438	4.01695	2.25487	3.99809	4.70506	6.22922	4.65046	12.8421	3.43672	0	3.49302	2.6232	3.06761	3.44737	7.44567	1.69489	8.12219	9.0385	2.93201	6.26644	8.1836	6.34474	4.96982	10.7285	7.48288	5.52095	6.9023	2.40705	1.66859	0
Rte10aG077875.1	413.855	412.017	456.944	457.514	132.984	300.385	78.7144	260.707	436.173	304.198	306.84	497.122	202.058	290.691	325.713	564.111	383.9	216.186	381.526	216.485	180.399	355.765	201.4	63.4632	157.938	167.193	60.3624	132.971	1.99478	1.23648	18.5998	22.1386	22.8877	7.56456	10.2027	233.526	22.342	58.7296	66.4488	342.919	710.504	338.268	504.842	122.614	192.28	558.176	38.9053	384.103	497.641	68.4635	459.846	75.856	449.896	34.6329	397.613	195.02	123.105	117.405	208.315	62.7907	107.671	16.5547	34.6264	131.747	280.883	56.5821	224.275	53.4795	119.364	259.986	234.965	507.399	274.78	132.778	141.342	425.348	421.686	480.455	300.811	80.5423	271.868	347.442	438.284	303.49	303.156	499.617	202	287.564	320.45	562.968	76.553	384.625	216.894	222.643	167.908	360.178	508.093	113.091	199.119	570.006	39.4049	396.937	502.609	70.1087	80.4244	139.676	449.442	34.6182	397.929	123.064	117.304	208.165	62.8675	107.672	16.5339	34.6116	131.555	49.798	280.758	224.365	260.064	227.74	207.167	75.8735	65.458	158.237	170.554	41.6202	64.713	2.8142	133.056	0.299154	0.531299	1.21793	15.2645	23.0061	8.32568	9.88093	223.279	22.8087	73.3226	138.178	61.1966	66.3142	342.78	716.774	346.711	235	507.085	263.978
MSTRG.45452.1	1.04068	1.7056	21.9769	3.90753	1.69793	2.68341	0.751859	1.16436	1.76117	1.78093	2.8233	2.04326	10.9498	1.05398	3.19988	1.19745	3.65969	6.07883	3.99024	9.63689	3.567	9.11111	2.67999	3.10833	2.76578	13.1135	16.0003	19.5687	46.842	37.7864	2.47775	2.94595	3.38653	1.08946	20.7088	10.063	20.1291	15.2002	11.1805	27.8334	17.2377	38.904	30.229	7.89253	38.7971	8.74486	2.15694	9.02256	14.567	4.65373	14.4394	6.34122	17.3493	16.3713	10.6546	12.5004	9.67243	4.49002	10.0176	26.1672	20.7963	22.4727	24.3308	17.6943	17.0947	15.0416	19.2266	22.6833	17.3019	16.6619	8.69501	13.6713	6.60963	13.8402	4.35914	1.36976	1.55435	3.96524	2.56233	0.728443	1.17131	3.23438	1.69834	1.81335	2.87991	2.07536	10.9522	1.14461	3.1009	1.21618	1.88765	3.69256	5.93662	9.36888	3.43565	9.1569	29.9994	10.4266	38.8787	8.56491	2.38017	9.00528	14.9901	4.67089	6.1603	5.04651	17.3329	16.3737	10.6601	9.67283	4.49226	10.0084	26.152	20.7988	22.4642	24.3281	17.6902	17.6018	17.0799	19.2518	16.6392	12.7543	2.59099	3.64934	2.59663	2.67448	14.0229	11.182	8.93836	27.1982	19.5953	39.72	30.7135	38.1689	1.52787	3.31813	1.05676	19.687	7.26284	19.4731	8.63324	13.7563	14.5178	10.7709	27.8822	16.9752	38.5685	8.6918	13.6728	7.50889
Rte6bG049637.1	23.5255	18.3989	4.66281	19.5783	0	4.37552	0	0	15.5039	13.8638	18.7924	5.7126	25.3004	3.40279	5.02863	3.21213	1.37476	0	0	0.848476	3.20485	2.55045	0	0	1.82013	0	2.52519	5.21018	0	0	2.73304	4.09582	1.10458	0	3.26027	29.8649	0	4.06914	2.03838	0.978897	0	0	0	0	0	3.12045	0.18454	0.732046	0.935478	0	0	1.06507	12.1543	4.04584	56.5936	28.4807	33.0779	30.2418	19.6137	14.2894	17.7904	7.47506	33.5306	14.0194	35.7779	17.6549	0	15.9655	39.7376	8.18052	28.268	14.1379	28.9714	0	12.0343	23.7285	16.9063	18.6578	4.61333	0	0	18.9059	15.6497	15.4532	19.664	5.49204	25.3045	3.38628	4.63051	3.11458	0	1.42232	0	0.798397	3.16661	2.40741	0	0	0	3.05039	0	0.807532	0.911064	0	0.998458	0	12.1327	4.04705	56.5681	33.1283	30.2696	19.6774	14.2886	17.7696	7.4962	33.5073	13.995	14.7466	35.7152	0	8.1759	16.9252	0	0	0	1.71633	0	0	0	0	5.20388	13.856	25.4473	1.18348	0	1.04319	0	3.17272	41.5916	0	5.16698	2.70772	3.7365	1.91109	0.952587	0	0	28.2911	14.1377	35.4837
Rte1bG006371.1	7.90359	6.32863	11.5234	5.38377	8.24015	2.95427	2.46838	7.57355	3.08925	5.17816	4.4411	4.74686	41.7464	6.9522	3.1327	4.0195	10.3776	5.06	16.2388	8.27196	5.37377	11.2445	11.0763	4.80191	6.79462	3.3893	16.8599	10.9032	5.07221	9.42771	7.61857	11.5427	6.03794	11.6346	5.64846	15.7664	11.5348	7.30089	5.71775	5.37466	11.2632	9.84916	7.26738	17.865	8.5899	6.00993	6.83391	18.2002	17.4657	2.49104	19.1105	7.83528	30.3717	9.78817	10.3554	24.2868	16.6731	18.6095	33.1766	24.3409	6.0002	15.2339	15.0079	34.7754	15.2414	8.98245	15.0449	13.6809	12.3484	23.58	25.372	24.025	41.7002	18.0798	6.65957	7.69955	6.79357	4.26125	2.61004	2.56483	6.49777	6.45363	4.08713	5.49203	4.55668	4.4981	41.7471	6.56504	2.87486	3.96127	3.65762	10.545	5.29264	7.59254	7.21634	11.1527	7.44146	21.8829	9.01818	5.65677	7.08863	18.56	19.1865	2.53827	7.80969	4.78848	30.3905	9.78291	10.3713	16.6914	18.6586	33.1801	24.3678	5.99078	15.2137	15.0251	34.8469	17.4116	15.255	15.0121	23.533	18.4014	13.4731	7.85026	5.40194	8.68774	4.58482	14.9559	23.7037	3.52197	10.8875	9.40335	6.86397	9.74201	12.6962	6.38969	11.7684	6.5724	16.1887	12.0828	7.40004	10.2734	8.12485	6.92786	6.97585	11.3752	9.87345	25.3666	24.0453	29.995
Rte11aG083329.1	103.471	73.3402	0	122.146	0	0	0	0.489736	40.3327	12.2489	20.5449	0	0	0	0	0	0	0	0	0	0	0	0	0	0	1.57045	0	0.116665	95.7767	64.0112	0	1.81041	0	0	0	0	0	0	0.133398	0.814862	0	0.50148	1.83185	0	1.54506	0	0	0.165269	0	0.2583	0	0.318862	0	7.69771	0	0	0	0	0	2.93391	1.91576	1.43629	9.9087	1.28499	0.541402	2.73237	1.04036	2.29067	1.62055	1.02176	0	0	0	0	140.736	103.885	74.813	125.269	0	0	0.482889	12.2112	40.2568	12.6573	21.2972	0	0	0	0	0	0	0	0	0	0	0	2.16088	0	1.61952	0	0	0.163943	0	0.258021	0.313031	0	0	7.70114	0	0	0	0	2.93426	1.91725	1.43743	9.89484	1.2875	0.902027	0.54025	1.03934	1.02148	0	0	0.314691	0.109295	0	1.50338	0.648027	0	119.467	0.116482	109.016	58.0428	64.6021	0	0	0	0	0	0	0.672606	0.10336	0	0.131485	0.799583	0	0.490493	0	0	0
MSTRG.24136.9	1.81034	5.1763	10.9917	6.20645	0	3.57626	9.80836	10.293	3.5552	4.25659	1.67591	5.114	2.84315	1.59747	3.19936	1.78226	0	2.32816	2.16044	0.746797	4.73039	5.30472	4.00006	3.25193	1.87912	4.14932	4.87272	5.15489	8.93165	9.74625	2.94916	0	5.04105	4.72334	6.75928	0	5.01467	10.4033	3.51682	4.65427	0.320989	2.15928	6.67467	1.64458	1.45579	0	3.38771	0	1.00886	2.22495	3.53942	2.95833	2.49045	4.81595	11.0975	1.35907	2.95186	6.8537	2.41012	9.49312	1.73346	16.3058	1.5163	5.15159	13.8006	2.40637	5.16404	7.94449	5.58169	7.21746	2.65976	9.08015	2.07024	11.5212	3.77737	2.05282	5.98008	5.78973	4.11468	8.96818	10.0535	2.15302	3.99609	5.5579	1.48417	4.96813	2.85126	1.41337	3.0997	1.76104	2.78472	0	2.26972	0	3.8933	5.28978	6.44019	4.35287	1.89245	0	4.57161	0	1.13216	5.15971	5.27583	1.77798	2.50237	4.8084	11.1099	2.95649	6.85369	2.40974	9.50372	1.74373	16.2781	1.5232	5.16287	0	13.827	5.16544	7.2217	2.85401	4.08055	2.60309	3.34999	0.816462	4.97554	9.721	4.11783	6.31542	5.16744	6.12765	2.96962	10.8008	1.3913	4.60138	4.86733	7.6254	8.57581	5.60171	2.41136	8.30956	11.3352	4.10555	5.15466	0.369829	1.65731	2.65483	9.09869	3.59647
Rte9aG069386.1	0	1.52239	0	0	4.15796	1.35192	0	3.92204	5.14535	0	4.27554	2.03769	8.60312	5.96561	0.924235	2.12137	1.62829	1.46235	0	0.298987	0	2.47874	0	1.80979	0.526533	0	5.92921	11.3751	9.46457	12.1226	2.95733	1.62289	1.47041	1.49222	3.36367	11.9675	1.7224	2.11121	5.31558	5.45794	0	3.91865	2.71872	0	3.46897	2.6517	0	1.56265	1.14525	1.39637	1.03631	0	7.0583	0	0	10.5948	6.41595	4.57502	0	3.27742	14.315	28.5368	0	5.48768	10.2961	3.4519	8.03063	6.78982	6.799	25.1319	4.45327	3.74686	0	8.84572	0.14866	0	1.41821	0	1.43244	0	3.73011	3.5316	5.41023	0	3.77931	1.98919	8.61188	5.36741	0.837708	1.95196	3.92065	1.58193	1.54287	0	0	2.33948	3.66252	0	3.38185	2.71545	0	1.84184	0.947105	1.42424	0	2.1912	7.05924	0	0	6.41479	4.58065	0	3.29025	14.2933	28.5746	0	5.49913	0	10.2996	8.05762	25.0891	7.49176	0	0	1.78711	0.831004	0	1.3797	2.54178	4.40606	11.3694	14.7431	7.95278	11.7196	2.13542	1.48101	1.47824	3.3465	8.02811	1.45654	0	4.93726	1.79574	5.14127	5.53248	0	3.64327	3.60828	3.75515	0
MSTRG.18818.8	31.2401	34.0851	38.1911	23.2569	29.2648	25.2935	25.5057	27.0083	22.6357	21.3891	24.8996	26.9226	46.748	28.3446	34.9649	29.2791	22.4154	21.8772	13.0963	12.2276	12.8501	3.47401	10.1834	11.1938	13.6745	10.2102	8.07446	29.7854	0.222766	0	4.97636	6.10881	9.63016	5.12344	9.44604	35.8107	9.71995	6.34518	6.18318	5.11064	6.61094	3.54816	7.38732	30.7222	5.69876	9.01617	11.6529	10.1263	8.9368	16.3244	8.13435	12.0603	36.0632	24.8659	44.8891	38.7718	32.7454	43.0471	41.4201	0.148576	0	0.222849	0.214196	27.9616	0.346811	0.606609	0.239449	0.693758	0.132483	0.382935	63.6688	37.2595	38.7348	11.0585	23.6214	29.4277	33.8092	21.3204	23.9523	25.7032	25.7481	22.4062	22.6347	21.5798	24.9583	26.4084	46.6893	26.9526	33.65	29.143	16.4236	21.4696	21.4689	11.8822	13.7742	3.52903	7.42025	28.8053	5.59581	8.76164	11.6004	9.41884	8.90418	16.2487	11.7587	12.9937	36.0479	24.8066	44.8638	32.7221	43.0267	41.4056	0.148461	0	0.222841	0.214173	27.9496	0	0.34746	0.239676	0.383028	38.9036	8.77939	11.4119	11.3218	13.6964	9.82314	16.5873	14.2695	0.041576	29.7896	0	0	0	5.77951	9.86715	4.73322	9.12856	34.1306	9.4789	5.50187	4.63548	6.07667	5.98063	5.08471	6.57293	3.36732	63.6275	37.2382	36.845
MSTRG.60512.11	0	0	11.3557	0	0	0	0	0	0	0	0	0.238125	7.21372	0	0	0	0	0.463015	0	0	0	0.122569	0	1.61623	0	0	0.587382	9.85229	1.17358	0.158357	0.495094	2.96246	0.207039	1.48738	3.60965	10.3977	12.9393	1.41693	0	0	13.795	15.4426	7.45108	3.79137	0.78959	3.33044	0	0.342285	4.52974	0.454902	2.45172	1.31368	6.4888	0	12.9358	0	4.0022	0	6.79693	7.39756	3.1539	7.5412	5.17522	5.31676	2.44534	3.3697	3.23643	7.25903	4.2728	0	5.78967	4.90015	0	0.808712	0.353335	0	0	0	0	0	0	0	0	0	0	0.248367	7.21466	0	0	0	0.278634	0	0.433923	0	0	0.108864	7.09044	5.31994	0.911736	2.89239	0	0.265729	4.04157	0.476082	1.42043	0	6.49494	0	12.9262	4.00784	0	6.77932	7.39265	3.13741	7.55691	5.16493	5.31563	0	2.46065	3.24064	0	10.287	0	0	1.1393	0	0	0.134436	0	0	9.85432	0.23156	0	0.456848	4.52834	0.24068	1.28859	4.0277	7.78428	13.7607	0.647664	2.18083	1.16219	0	0	14.2362	15.711	5.79875	4.88663	2.25489
MSTRG.40499.8	0	2.88545	3.33913	0	0	6.8648	0	6.77293	0	0.312836	1.15962	2.72694	3.2055	0	1.56693	0	0	0	0	0	0	0	0.429189	0	0	0	0	5.14105	0	0	0	0	0	0	1.1255	25.0009	2.56388	0	0.89707	1.84285	1.89077	0	1.32543	13.5665	0	2.28787	0.395765	0	0.405178	0	3.19609	0	5.92515	0	8.51563	6.64935	12.7389	6.95465	7.73867	0	0	0	0	6.12335	0.940893	0.332923	3.27827	0	0	1.38715	8.35361	7.43488	11.625	0	1.5526	0	2.90383	0	6.25199	1.57788	5.9968	1.84945	0	0.315924	1.05475	0	3.13641	0	2.27447	0	0	0	0	0	0	0	0	14.1205	0	2.56433	0.407691	0	0.369279	0	0	1.10952	5.92812	0	8.52834	12.737	6.95998	7.73991	0	0	0	0	6.12277	1.54557	0.942786	3.27842	1.38915	1.29959	0.440329	0	0	0	0	0	0	0	5.13992	0	0	0	0.434461	0	0	0.895986	16.0526	2.2778	0	0	0	0.84953	2.77214	1.76099	0	8.31448	7.42942	10.4634
MSTRG.25045.15	0	2.56994	3.61335	0	0	3.09203	7.50832	0	0	1.6977	0	2.05683	13.2894	0	0	0	0	0	2.60677	4.57485	3.19586	0	2.28357	1.46572	3.03781	0	0.357582	1.57605	7.12832	0	0	0.669393	1.02998	0.41499	0	20.0779	0.581698	0.162536	0.193142	0.036729	0	0	0	7.62308	0	0	1.01441	0	3.99486	0	5.61635	1.95297	2.0106	0	3.15878	0.78896	2.29488	0	2.88798	4.99456	5.5013	3.0205	3.44013	2.26075	2.95481	7.64839	15.638	4.75762	8.77419	14.9678	4.80121	3.00165	8.42356	0.336819	0	0.759794	2.71784	0	2.96608	7.37463	0	2.04082	0	0.936482	0	1.53426	13.281	0	0	0	0	0	0	5.13714	3.32605	0	0	6.35616	0	0	1.06017	0	3.79686	0	1.88785	2.52434	2.0118	0	3.16058	2.29466	0	2.89138	4.9892	5.49898	3.02115	3.4388	2.25939	3.40151	2.95416	15.6552	14.963	3.45521	2.6538	0	1.42564	3.16281	0	1.12543	0.536553	0	1.57582	6.62525	7.79021	0	0.262523	1.65685	0.401865	0	15.2744	0.55268	0	0.402344	0.31491	0.184526	0	0	0	4.77916	3.00131	9.00838
MSTRG.24911.1	6.67208	6.85548	15.3626	9.49179	5.68117	3.52266	7.11801	6.5153	5.72212	10.3543	10.583	5.84473	12.797	10.2897	4.77283	7.07395	13.2769	7.30723	10.6545	14.9937	16.1268	10.5618	7.8616	14.7394	15.2396	13.1836	16.5806	18.0194	11.4686	9.20401	16.7804	22.5789	13.4111	15.5918	13.7569	16.065	11.9173	22.9937	20.279	12.1476	14.3795	13.9981	14.5285	13.381	11.9713	18.7316	12.5356	12.2465	19.3979	12.6141	15.2933	11.3063	13.5332	9.5553	8.33882	8.34193	7.2803	7.86827	15.6262	18.3222	12.9934	13.0525	7.61365	13.5659	18.8004	11.2077	12.9904	17.6148	11.8507	13.1616	13.5267	11.1717	13.8764	14.7395	7.21324	6.52694	7.03707	9.38603	3.43254	7.0319	6.36295	6.88678	5.67608	10.4762	10.3023	5.61974	12.7941	9.69632	4.85417	6.93312	8.80828	12.6786	7.03825	15.748	15.2601	10.2446	14.1989	10.0214	11.6686	19.7878	12.3316	12.7371	19.0954	12.4489	11.3147	8.29787	13.5221	9.56345	8.33032	7.28056	7.86029	15.6416	18.3267	12.9789	13.0512	7.61981	13.5702	10.8954	18.7888	12.9804	13.162	9.96187	8.01567	13.4927	14.5045	14.3016	12.6703	14.5008	13.7696	11.6938	18.0259	7.78688	6.90487	8.83339	23.8365	13.0741	15.6744	14.9741	18.2556	11.6249	19.0274	30.5128	23.0249	20.081	11.9624	13.9149	13.5957	13.5324	11.1673	12.0125
Rte5aG039798.2	4.05059	3.34738	10.508	6.01258	6.51515	0.771975	10.7174	2.09512	6.03482	3.25721	2.83009	3.9664	1.19205	3.14672	3.53361	3.81323	5.08526	4.21941	5.09723	8.44794	4.27207	5.84793	7.64126	10.2816	0.713903	0	0	9.30109	5.78345	2.26548	12.7616	5.81822	8.23871	10.8103	7.52386	0	2.76792	10.4118	4.01091	3.40263	3.1942	0.95213	1.92895	0	1.39099	5.96792	8.68312	8.46143	0.785525	6.2534	3.94619	11.0157	0	6.25901	0	0	0.523817	0	0.764006	0	3.15273	3.16689	2.68252	0	5.9657	0.871484	5.11402	0	4.87034	2.64658	1.3575	0.220865	0	1.35673	0.326965	3.94985	3.30464	5.57992	0.780587	9.80791	2.07288	3.88052	6.13152	2.79599	3.0616	3.75871	1.19141	2.88512	3.68348	3.59689	5.9592	4.97491	4.14421	8.12537	3.03059	5.3913	1.93421	0	0.956332	6.71875	8.44889	8.22367	0.787261	6.21598	10.7229	9.03639	0	6.25462	0	0.52329	0	0.764271	0	3.15018	3.17168	2.68384	0	0	5.96481	5.12334	2.64497	0	7.12709	12.4315	9.27565	1.10804	0	1.87655	2.14964	5.67169	9.29321	5.01208	4.12987	2.39623	5.12788	8.54888	10.6979	9.19279	0	0.827231	7.18002	2.22882	10.0679	2.10535	4.47762	2.82664	0.890469	1.35906	0.221223	0
MSTRG.3389.9	0	4.17526	23.1382	3.83526	0	10.3473	5.02349	8.7667	0.907096	2.63719	4.16172	6.24186	16.5675	10.5724	3.97433	4.10466	1.83853	9.92683	5.03906	12.079	12.0179	6.03463	8.50422	5.29859	2.11204	0	1.32011	25.8082	0	0	0	2.57965	0	0	0.851551	42.9207	1.94481	7.15702	9.51768	6.76272	3.49126	5.33484	4.96179	19.2567	2.93997	9.7258	0	0	9.5442	2.22028	14.2757	1.03874	28.9129	0.680397	21.522	12.6532	23.9413	12.6629	20.3807	0	0	0	0.235353	28.5888	0	0.45272	0	0	0	0	22.8167	33.9473	12.6231	0.596591	2.33889	0	5.66189	4.65858	10.64	4.87341	10.0457	1.67462	1.13973	3.62344	4.35612	7.09787	16.5785	11.9773	4.52411	4.71046	4.78382	4.33797	11.7573	12.9523	11.0011	8.29346	5.07921	15.2954	3.1215	10.8754	1.97559	2.12571	10.0729	2.37913	2.55137	5.79105	28.9241	0.675961	21.4992	23.9386	12.6837	20.3683	0	0	0	0.235412	28.6117	0	0	0	0	20.7089	8.30699	7.31511	5.7702	2.79971	0	1.71075	0	0	25.8221	0	0	0	4.37066	0	0.872896	1.19058	42.9995	2.04017	4.44286	0.757292	7.7703	9.56123	6.69028	4.94792	5.61173	22.8054	33.947	7.99174
MSTRG.80431.19	2.56709	3.59912	20.4109	0	0.292005	1.84858	3.71359	4.55065	0	1.69593	2.54073	0.933658	10.7876	4.00925	3.47958	0	1.39811	1.96519	1.1718	9.0034	7.14541	1.98711	6.31076	12.7713	5.18368	0.398602	5.02189	19.076	6.14667	5.89147	3.52808	12.9386	5.44253	5.5253	15.8372	13.6187	12.6253	5.39268	12.9066	6.30234	24.4744	16.9251	21.1757	4.05164	13.9729	6.33274	4.74407	1.25938	8.65837	2.6946	7.89126	5.90929	10.403	4.95988	11.1791	5.75232	7.19164	2.942	8.44084	18.6493	11.1852	11.3656	15.7792	8.75828	15.8474	9.09465	13.3596	9.62764	8.33751	14.5793	4.14454	17.7747	6.88915	7.97511	2.79592	2.20985	4.22331	0	1.91157	3.71826	4.64223	1.57717	0	1.70167	2.28147	0.939143	10.7838	3.64882	3.56544	0	3.63245	1.22324	1.70092	9.12981	6.62271	2.78152	19.9104	4.42861	13.0813	6.43373	4.49333	0.893959	8.74962	2.57219	5.93175	6.28444	10.4116	4.97112	11.1747	7.19062	2.93757	8.43973	18.6593	11.1647	11.3715	15.792	8.72771	17.841	15.8723	13.3625	14.559	15.4177	5.97572	8.12938	12.9592	5.90861	0.385514	2.37992	2.09904	4.20143	19.066	8.11084	3.353	6.22039	12.9395	5.02266	5.63236	15.3095	11.2982	12.0596	4.33863	13.6324	5.38063	12.9779	4.69427	23.6812	16.2327	4.14652	17.7843	6.5254
MSTRG.18841.1	12.927	14.1898	14.8237	17.9129	7.07635	8.41126	11.7161	9.76784	12.0654	6.39651	7.38467	4.61348	35.4495	5.39845	6.33556	4.26871	4.98179	10.6758	8.91503	8.06381	7.40946	7.08144	4.8379	14.5241	10.5083	11.7478	14.8642	35.8509	13.1115	12.5098	111.915	95.74	75.912	164.786	22.4018	15.6472	11.2721	35.2454	40.2759	9.93294	21.8176	11.1565	16.5241	11.7031	13.15	7.56599	20.5756	5.39427	6.66332	9.84369	7.91892	10.8833	8.16869	22.2682	13.3274	16.4111	14.16	8.98216	17.4949	20.1262	13.1828	17.454	5.59787	24.7222	20.7711	15.8036	26.2146	24.6961	13.9961	12.747	37.1341	14.569	12.072	19.2385	9.54191	12.0813	13.7408	16.8613	7.92969	11.1515	9.08038	4.71917	11.2527	6.33712	7.19925	4.29471	35.4794	4.43324	5.47866	4.1157	13.1962	4.78549	10.2422	7.55409	5.94111	7.08008	15.783	10.8027	12.2784	7.22927	19.8414	4.94996	5.96043	9.42549	10.1515	7.28061	8.16898	22.2938	13.3461	14.1433	8.98471	17.4722	20.1139	13.1864	17.433	5.59558	24.7248	13.3075	20.8099	26.1865	12.7553	22.0876	4.41785	14.7297	13.6221	9.96522	11.1289	12.4441	13.0902	17.742	35.8432	12.0375	12.2651	11.5877	123.29	72.2849	156.908	20.6311	16.3876	10.0722	22.8002	12.9112	33.5579	37.6583	9.47435	21.9176	10.1079	37.1152	14.5724	13.716
Rte1bG006406.1	12.6673	10.0839	9.96091	8.20402	13.2086	5.19699	8.35038	4.93416	12.1913	9.21925	10.891	6.90982	11.6928	2.97632	7.46352	6.74425	8.91737	11.7208	7.06283	8.65983	10.2822	9.75481	9.50586	11.1788	12.1861	21.4367	13.7815	12.5249	29.7081	22.2299	24.8999	12.7017	22.0181	19.8431	18.4191	0	17.5066	23.5778	21.9944	28.6342	14.1311	18.4752	20.6531	8.39599	23.4281	13.9222	17.5027	10.8749	8.21456	15.4713	5.45075	14.4283	4.13847	14.7825	4.33971	3.98227	8.06104	6.4263	3.5469	11.7329	17.898	22.245	13.608	9.5691	10.9242	23.2328	7.93127	22.5818	21.5586	10.7522	6.76582	5.80696	0	12.4857	11.7021	12.412	9.95463	8.17819	5.4667	7.90956	4.72211	12.7658	12.3323	9.19553	10.7006	7.34552	11.6892	3.0618	7.24628	6.95076	19.9511	8.74006	11.8231	8.2641	10.6236	9.3174	19.8393	9.72981	23.2008	13.2056	17.1138	10.7969	7.93092	15.2408	13.8909	11.0237	4.1397	14.7625	4.33809	8.0617	6.42713	3.55078	11.7288	17.8945	22.2359	13.6045	9.55401	14.0223	10.9263	7.93273	10.7544	10.0145	9.40418	13.1788	9.93117	12.1707	20.9598	13.9474	17.2508	32.5969	12.5278	22.004	18.1315	22.0647	11.2845	21.5261	19.6369	18.2672	0	17.125	32.4877	12.0526	23.4021	21.8248	27.7013	14.087	18.741	6.7716	5.79886	5.51283
MSTRG.74510.16	3.08279	0.917172	1.50821	3.52678	0.344705	1.91183	0.40651	3.23707	1.04187	0.544675	2.4704	1.62573	0.370522	0.527842	0.76205	0.89436	0.584742	0.66924	0.776382	0.356581	1.44124	1.72328	0.424053	0.568183	0.187753	15.1418	21.3549	0	6.41329	5.19002	0.736296	0.182072	0.540327	0.60703	1.39068	3.44014	3.79429	2.40908	1.54131	3.55542	0.713848	2.08256	1.34505	1.84067	4.57747	0.919931	0.08108	0.854943	0.509979	0.171036	1.38199	1.15536	2.18748	0.626715	1.76079	3.42727	5.10816	3.63286	2.26848	2.8124	4.39149	4.06252	4.77286	1.3094	2.43622	1.77814	3.52022	0.650733	2.91854	6.39801	1.03273	1.99256	0.515541	12.5081	6.253	2.97453	0.9028	3.3416	1.9127	0.547146	2.90324	0.888386	1.05131	0.795168	2.15735	1.8619	0.370434	1.01828	0.732449	0.809149	0.85788	0.693638	0.683493	0.369088	1.69876	1.54067	1.01467	3.1533	4.18598	0.878118	0.191808	0.55542	0.480977	0.163978	0.983298	0.857458	2.18701	0.625852	1.763	5.10997	3.63503	2.26922	2.81154	4.39061	4.06221	4.78004	1.31005	1.07133	2.4391	3.51895	6.39543	2.43231	0.428689	0.619979	0.560441	0.816981	13.6674	15.0981	24.8743	7.60614	0	4.32284	2.28405	4.97276	0.229289	0.50052	0.594006	1.30221	3.16119	3.99974	3.92873	2.00499	2.37968	1.71018	3.75398	0.696679	2.53645	1.03432	1.99155	2.61581
MSTRG.77968.1	0	0	0	0	0	13.0695	7.77602	0	0	0	4.50741	0	0.724274	3.51733	2.59616	12.3807	12.0754	17.1829	21.4775	0	8.32207	17.0896	0	9.14104	10.6021	0	5.82241	2.33486	19.4014	8.97094	0	0	12.4343	9.33379	0	4.50385	2.41499	22.739	9.84947	12.9019	5.30551	8.11318	3.82428	0	19.7373	8.5295	0	21.7561	9.07439	0	16.2357	7.3977	1.79794	0	0	0	0	0.870872	0	4.8369	0	11.9328	0	0	1.37888	0	26.0226	2.54804	3.84024	6.68919	0	0	4.44027	15.4622	0	0	0	0	12.7715	4.34155	0	12.8831	0	0	3.6894	0	0.723963	2.98929	6.03256	14.4738	0	10.3539	20.1649	0	9.86523	20.6118	3.19589	3.49636	19.6967	20.9312	0	22.7317	7.747	0.375493	6.23133	3.68927	1.79788	0	0	0	0.871504	0	4.8347	0	11.9225	0	0	11.1838	1.36977	26.0348	6.68166	0	2.67198	1.27398	8.70993	0	9.08791	7.46596	9.89892	6.70333	2.33677	5.29215	0	0	0	12.3362	9.65349	0	5.17541	4.49017	4.5012	4.84549	21.6132	4.3476	0	4.92843	13.6138	0	0	3.99921
MSTRG.25426.1	8.99805	8.70677	5.85763	4.50784	2.35089	5.96766	6.13557	3.48812	1.77654	5.07777	8.74886	4.21267	5.09801	6.06289	4.59102	7.00725	0	0	4.91584	13.215	11.0985	3.81518	7.03459	12.2383	6.79811	8.10081	8.12011	6.94507	13.0576	9.15746	8.67122	12.6583	11.9444	5.65102	10.1386	6.0852	16.4114	9.71305	10.3382	2.41501	8.3605	8.66265	7.74876	3.87728	2.91116	6.88091	2.35175	8.62774	8.69831	5.64165	5.16842	11.2992	8.72212	4.57641	0	5.16066	5.11719	6.04258	4.05546	7.23844	4.41235	4.0735	3.93342	6.75777	12.3913	8.5681	8.84433	12.449	8.15816	7.26334	8.27288	11.0989	2.35365	1.66147	9.5831	9.67909	8.64567	4.04124	5.9907	5.92871	3.5187	8.15498	1.73868	5.12805	8.62292	4.30226	5.09461	5.17649	4.68739	6.87467	7.46445	0	0	13.2768	12.0523	3.54495	7.88236	4.46318	3.14716	7.15302	2.43454	8.0732	8.21746	6.06517	11.5063	7.53144	8.71807	4.58026	0	5.11639	6.0641	4.04764	7.2344	4.41081	4.07286	3.94084	6.75632	7.4661	12.3916	8.84604	7.27171	4.349	8.04393	6.12791	11.4552	7.6408	7.76766	6.4532	7.72027	8.47584	6.94885	0	10.7383	9.71815	8.82756	11.9589	5.84109	11.7195	4.26748	16.2826	12.5073	14.57	9.67997	11.2803	3.72889	8.77456	8.87426	8.27057	11.094	2.27365
MSTRG.18847.34	2.521	5.23362	0	0	0	2.07824	0	0	0	3.58863	4.02435	0	12.1802	4.30828	0	0	0	1.02551	5.37557	0	0	3.80684	6.05972	0	0	5.22576	3.19111	0	4.75374	3.23445	2.973	3.24515	5.49001	3.47229	0	0	0	5.51432	3.08641	6.03395	1.70232	0	0	0	4.42059	2.89856	3.70161	4.05595	0	5.82329	0	3.68063	0	2.80289	0	6.54288	0	4.70914	8.36429	0	6.52287	5.41335	4.0352	8.51362	6.25792	7.31811	7.21679	4.09864	7.61293	0	9.37139	12.6398	10.4227	0	4.75908	0	5.03079	0	1.79771	0	0	0	0	3.69894	3.34723	0	12.1713	4.52918	0	0.948073	2.63665	0	0.933089	0	0	3.95637	0	6.48889	4.24286	2.33163	3.134	3.78523	0	5.36745	2.60259	4.13821	0	2.8041	0	0	4.72523	8.37244	0	6.52751	5.41154	4.04206	8.51626	8.16279	6.25995	7.21026	0	11.8154	5.80677	4.31949	0	0	5.31681	5.46475	3.64274	3.63913	0	0	0	3.37927	1.6825	4.7462	2.76328	0	5.66431	0	6.26214	0	5.17068	3.04594	6.02768	1.74501	0	9.38784	12.6284	9.58464
RteUnassG093125.1	5.23284	6.96457	11.1724	6.67102	1.98531	5.78967	4.06555	5.45066	3.86239	4.20739	4.1685	2.42455	9.61882	5.13701	5.13662	5.03093	1.35112	5.78304	1.9635	6.08702	6.50092	3.75458	5.84997	6.99345	3.93218	5.15402	1.95984	5.97918	7.78792	2.0881	8.71809	13.5348	6.55101	7.40466	10.7571	0	4.81059	10.1074	13.5056	4.4347	8.36876	12.8362	9.29506	13.7847	4.10768	2.46314	5.22446	2.9757	8.76331	6.82271	6.35657	4.50232	11.3958	3.81718	7.53524	7.64725	6.73852	5.94891	6.5152	6.30832	5.94024	8.61046	13.7102	9.59574	14.1364	9.00667	11.2532	12.6954	5.75053	7.15437	10.5115	10.007	8.23861	4.53434	13.3557	5.47178	7.21274	6.23604	5.8154	3.9208	5.50691	4.58033	3.783	4.21652	4.79436	2.35229	9.62538	5.81414	5.16198	6.2819	9.32615	1.15717	5.53801	7.01505	5.51995	4.04503	9.00988	9.92008	3.89626	3.73814	5.57777	3.71161	9.60722	7.38493	4.72329	2.99598	11.3971	3.82072	7.53443	6.73898	5.94994	6.50436	6.27695	5.93991	8.61492	13.7006	9.59267	9.83109	14.159	11.2584	7.16182	6.60762	5.86042	8.95574	7.07198	3.76759	5.01024	5.27768	2.76165	5.05851	5.99078	6.05098	3.44154	2.31049	9.19165	6.10547	7.40864	10.3694	0	5.9522	5.29453	16.1293	10.279	14.0398	4.47744	8.2563	13.181	10.5104	10.0097	12.0216
MSTRG.82162.1	16.1547	14.6571	18.1749	20.6076	21.6855	19.8332	29.5719	11.3854	15.2023	17.1584	14.0524	17.8321	15.9494	21.1094	17.2787	15.0379	15.8369	19.357	11.7512	20.3188	27.1275	17.4934	22.4484	45.7745	28.5789	12.9046	17.2424	38.4214	44.8102	31.4757	31.4741	53.8715	26.578	34.7664	47.0205	15.6517	37.4646	44.918	56.5785	31.0516	56.1884	36.591	41.8287	10.5563	31.7798	24.5763	30.6375	13.195	23.9236	29.8865	16.0576	32.2271	18.5139	51.2927	17.7997	12.7535	8.43772	10.2158	16.8906	47.5646	28.809	15.7077	18.6309	20.056	31.2464	28.658	31.7663	41.0815	22.737	9.65686	15.2702	16.803	12.7883	17.6221	19.352	15.3137	14.5112	21.084	19.3296	29.3778	11.5712	19.8306	14.9309	17.0354	13.9832	17.1638	15.9377	20.0849	17.6605	14.5831	26.0788	15.6797	19.3076	20.7037	24.5928	16.9632	39.6225	11.3006	30.5919	23.1953	29.3148	13.2944	23.0911	29.8414	31.1372	31.3971	18.5183	51.2026	17.7755	8.43625	10.2243	16.8713	47.5244	28.7529	15.7347	18.6452	20.0577	35.0253	31.2296	31.7747	9.65081	21.0489	21.673	25.6183	44.8116	27.9549	12.4336	10.6243	15.6581	31.6433	38.4023	39.4754	36.1303	29.3264	56.329	25.2947	34.3656	45.7743	14.6339	37.1404	38.51	49.369	44.2717	55.3659	30.9286	55.5479	38.1364	15.271	16.802	14.9393
Rte2aG011784.1	8.14129	5.21309	4.65322	3.89274	0	0	2.35412	6.09845	3.40717	2.4872	5.83095	3.81944	0	1.29861	5.92166	0	6.32049	9.77338	4.33663	3.99914	1.46811	12.5591	4.33095	0.232113	4.34974	13.5188	8.05559	0.595421	13.4728	14.0615	13.9257	6.37589	14.8731	14.9321	6.30448	0	0	11.0192	3.0087	14.3796	0	4.03602	4.51977	0	15.2395	7.92155	7.13069	6.66579	4.05127	9.72974	2.11661	10.1213	0	10.4158	3.42258	0	1.55908	2.07709	0	1.85882	7.43516	6.92119	7.90856	5.44291	0	9.97876	1.24959	6.25893	12.6642	5.0382	0	0	0	4.20315	4.04078	8.08995	5.44102	4.86122	0	1.99899	5.48441	6.04735	3.44355	2.05932	5.51279	4.06005	0	0	6.23128	0	11.172	5.99468	9.94154	2.91214	0	12.6987	3.58559	0	15.2243	6.87259	6.68838	6.65034	3.44833	9.79579	9.77332	5.47044	0	10.4125	3.42455	1.52814	2.07527	0	1.8607	7.43082	6.93954	7.92087	5.43024	7.89175	0	1.24096	5.05055	0	4.4466	8.65156	0.215047	3.11403	12.4953	12.2382	13.6303	20.9336	0.596219	6.55505	7.40592	13.3837	2.76897	14.5522	15.9544	0	0	0	11.4151	3.05212	10.5638	3.00569	13.3531	0	3.69266	0	0	0
Rte1bG006421.1	24.5137	23.6222	17.9034	5.92922	10.0991	3.26982	10.2577	4.02787	23.6488	14.3941	0	0	43.9588	10.6259	16.2857	4.62214	10.7544	17.2904	0	13.2794	7.87774	4.73844	10.0917	0	16.057	0	0	0	14.4266	0	50.6776	23.0428	11.6094	31.7892	15.7031	32.4493	0	10.0653	0	0	0	9.09141	0	0	14.5308	4.86569	0	0	0	10.5179	5.77902	0	0	58.9724	23.1899	24.6253	22.2123	26.8538	18.3313	41.8293	25.4385	49.9288	41.5008	8.63836	0.858199	2.45775	15.5042	0	22.6432	5.95359	9.72851	0	0	11.4405	8.34125	24.3824	24.0483	0	4.37859	7.9055	2.99167	0	25.7526	15.7188	3.21438	0	44.0574	10.9378	17.8397	7.17627	22.421	11.3137	17.2954	17.2108	7.78992	5.88773	0	17.9529	15.8138	7.48779	1.86749	3.8742	0	12.383	0	0	0	59.1135	23.1816	22.204	26.9035	18.2492	41.8971	25.4265	49.8661	41.4525	8.64412	63.8764	0.854231	15.4928	5.95001	36.5017	10.7494	17.8087	2.92111	13.9067	0	0	0	6.78969	0	22.84	6.0379	0	67.7443	12.9979	32.2812	19.6551	33.85	6.81658	12.7933	0	12.4583	0	0	0	11.3231	9.73978	0	27.1314
MSTRG.12807.12	3.54656	6.74913	5.4924	5.58607	9.993	3.81823	13.6416	7.28676	14.1887	7.24396	13.3233	3.00179	31.3195	2.92499	0	10.8797	9.71898	10.6465	15.1774	20.632	16.9559	10.3257	9.26479	24.3842	12.0799	0	13.1199	12.3812	3.50868	1.55239	4.94009	11.5325	6.07586	2.10873	6.47332	25.3006	0	3.99944	1.03769	0	4.04283	2.82227	0	23.9982	0.521139	5.69618	6.35774	7.42113	17.7857	7.72983	23.2223	6.85958	29.0843	1.27128	18.5164	20.1863	26.7952	16.174	31.8066	10.9812	8.17744	16.5867	11.9301	9.95274	6.83719	2.43065	2.61835	0	3.4342	8.99433	25.0384	12.489	16.7352	6.23556	8.12302	3.36303	6.39936	5.3755	3.35407	13.3586	7.97122	13.5922	14.5792	5.97006	13.217	3.27469	31.2962	5.17772	1.55653	10.1336	5.61136	11.3877	9.96957	23.4011	14.3561	11.0243	2.25027	30.7318	0.870419	6.30368	6.8613	7.8252	18.7483	8.34858	7.02232	13.0922	29.0977	1.268	18.5183	26.7922	16.1429	31.7897	10.9859	8.19102	16.6129	11.9419	9.94532	9.76258	6.8308	2.62199	8.97655	42.4633	9.47331	11.5561	26.0949	10.9243	0	11.7361	3.25696	1.85397	12.409	7.23008	5.73129	2.638	15.5272	5.56859	2.2452	5.77631	24.7196	1.9853	2.73463	6.63382	3.89811	0	0.578001	3.19312	3.54722	25.0488	12.5062	15.6062
MSTRG.29980.8	5.43047	2.09302	4.7182	0	1.93504	8.96908	6.10848	4.6635	4.02489	2.66553	0	3.81456	1.45983	4.26894	3.80187	2.74922	2.13132	5.81769	0	8.29645	9.99204	0	4.49505	11.7452	6.59224	0	5.13777	5.0813	2.1051	3.1978	6.51845	8.23709	5.14224	5.2751	9.94703	2.00631	8.36147	7.5917	9.58451	3.79125	9.82557	10.9943	7.32604	2.53463	6.03461	10.8843	7.81811	0	5.36401	7.97334	0	9.75183	3.63731	5.31858	6.46729	6.39144	3.66989	0	4.63494	6.59584	8.16175	4.13214	4.10433	0	6.97414	11.9909	5.65392	7.03875	5.70125	2.76863	1.04571	5.53191	4.06632	4.05992	7.88626	5.3059	2.14605	0	8.42808	6.00975	4.48431	3.92516	3.54589	2.90003	0	3.12545	1.45678	3.6689	4.23008	2.2553	7.29941	2.24961	5.92478	8.09758	11.622	0	7.63243	1.60849	6.01289	10.2103	7.48177	0	5.06051	8.06821	10.0085	2.60194	3.64259	5.3223	6.46723	3.67035	0	4.63717	6.59917	8.16576	4.12822	4.11412	0	0	6.96748	5.65228	2.7677	2.5658	3.80415	5.31624	11.7496	6.34878	0	2.0229	1.89152	3.92199	5.08541	2.69555	5.41499	3.27894	13.4818	6.907	5.39168	9.1231	0.265851	8.42318	4.91366	9.37461	7.82928	9.72237	3.92642	9.90973	10.6593	1.05246	5.5309	3.26505
MSTRG.89822.48	0	1.47536	0	0	0	0	0	0	1.15877	0	0	0	13.222	0	0	0	0.949492	0	0	0	3.93867	0	0.101252	10.0749	2.65413	0.951559	1.8548	4.68577	0.95897	0	0	1.3877	0	0	0	3.52291	0	0	1.46768	0	4.85785	0	2.36507	0	1.07464	0.364248	0	0	0	1.38156	2.27487	0	22.696	0	15.986	9.70195	0	0.94848	3.92992	4.29564	6.91436	0	0.825117	3.02288	4.69185	0	3.62788	3.60907	0	2.87631	8.10986	5.32441	15.944	0.77139	0	0	0.805279	0	0	0	0	2.13072	1.23768	0	0	0	13.184	0	0	0	0	0	0	0	4.73047	0	1.89097	0	1.03636	0.457706	0	0	1.1639	1.10092	0	0	22.8213	0	16.0209	0	0.952711	3.88647	4.32897	6.93585	0	0.829409	3.0436	8.55441	4.74854	3.62091	2.87783	15.8381	0.105147	0	9.81483	3.25129	0.815084	0	0.140957	0	4.59766	0	0	0	2.7801	0	0	0	7.71402	0	0	2.38512	0	1.42229	0	5.92486	0	8.10793	5.36472	10.738
MSTRG.21033.15	0	6.73983	0	7.6044	0	0	0	0	0	9.78318	10.0621	0	5.01497	5.63129	0	0	0	0	0	3.2088	0	0	3.36893	0.399167	2.96413	0	14.3021	2.40592	0	0	0	0	0	0	1.8054	16.2807	0	9.676	7.67199	0	0	0	2.68456	0	0	0	0	0	8.09702	0	4.76429	0	5.21845	0	7.54822	13.8417	7.16651	2.39143	1.63461	5.87091	4.12765	0	0	0	4.00198	0	4.86496	2.8397	0	7.48185	0	0	0	5.86995	0	0	7.08128	0	0	0	4.61202	9.93367	0	10.834	9.65555	0	5.01373	5.33492	0	0	2.49588	0	0	5.40545	0	0	2.79409	0	0	0	0	0	8.22132	0	0	2.76512	5.22438	0	7.54656	7.17337	2.39879	1.61372	5.87028	4.12756	0	0	0	0	4.00366	4.86249	7.48098	4.46967	3.06397	8.43814	0.347667	3.37545	0	0	0	0	2.41361	0	0	0	4.32338	0	0	2.36413	11.9114	2.80151	0	0	10.1831	6.65265	0	0	0	0	0	5.71402
Rte4aG029361.1	4.38162	1.58451	3.45164	2.48793	3.67063	0	5.1924	0.840865	1.87209	2.7237	0.724758	1.38759	1.69915	0	2.09563	0.749427	0.866928	3.43071	2.4093	1.12328	1.15688	3.52711	1.53873	24.0026	1.55568	0	1.5546	22.2958	24.9785	16.3274	136.787	150.766	120.341	292.015	30.0209	0	6.16094	40.7586	57.7171	19.0398	67.2137	13.6652	26.1433	0	12.5662	2.19384	27.8926	2.63476	6.29127	8.57528	1.7283	11.2501	2.43214	69.5522	0	0.887798	2.18351	0.480906	1.90241	49.1527	35.3555	20.9131	11.5244	9.64869	28.1859	15.7983	37.8931	36.356	20.4063	14.141	0	0	6.57586	6.98837	4.90189	4.49521	1.8664	2.57014	0	5.98655	0.831152	1.26641	1.71636	2.3731	1.32209	1.32107	1.7006	0	1.8722	0.471352	21.507	0.902447	3.29809	0.991767	0	3.34702	23.7722	0.182662	12.6826	2.96769	30.7714	2.47373	6.46318	8.9029	11.628	8.55341	2.43042	69.5206	0	2.18331	0.480605	1.89881	49.2088	35.3437	20.9134	11.5314	9.67196	62.5584	28.215	37.9571	14.1592	5.72221	2.09897	13.2614	24.544	1.69601	0	3.99343	0	31.7746	22.2541	21.3019	16.732	18.8974	208.497	121.689	301.716	32.2769	1.05098	6.55738	31.3518	21.8057	41.3642	59.5817	19.9578	63.2359	13.836	0	0	2.86425
MSTRG.41518.8	24.6923	27.0194	35.408	20.6683	23.3948	35.898	16.7691	42.7508	25.9238	21.0258	28.8124	39.2272	12.9623	37.178	40.1056	31.4169	27.1992	31.3311	25.3898	33.7709	35.4949	35.1476	39.1871	16.8635	24.1319	32.2546	62.2595	15.5815	0	0	6.76578	5.48736	11.3899	5.54806	14.2575	10.4086	18.4751	10.9016	9.89023	74.5418	23.0138	114.156	42.683	13.274	84.6138	35.2302	15.431	56.001	44.6773	22.6894	71.9742	24.5423	16.3969	2.67021	2.80113	13.9734	4.98029	10.436	4.03667	3.60461	4.36344	0.626288	0	7.33815	1.92583	0.308041	2.13268	2.32688	0	0.700976	20.6091	26.0232	17.4425	93.7603	27.8263	25.9215	27.587	20.4643	35.17	16.7238	42.8897	22.8777	25.4769	21.562	29.7833	39.4138	12.9699	38.955	39.7772	31.278	19.194	26.512	31.1561	33.925	38.8942	36.5169	43.3552	12.5034	84.6305	37.046	16.4916	57.5383	42.0973	22.8309	25.9383	31.9051	16.412	2.6696	2.80568	4.97551	10.4351	4.03689	3.60376	4.36768	0.625265	0	7.34295	2.71176	1.92716	2.13344	0.700499	15.8239	40.8907	27.7786	17.6513	24.7316	35.4049	34.9698	66.4822	4.19636	15.6142	0	0	0	0.696652	11.303	5.84887	14.2535	15.9491	19.7676	13.1917	19.1133	11.3391	10.4538	74.0604	24.8176	114.285	20.5934	25.9657	12.4587
MSTRG.35893.1	0.684139	2.35763	0.953083	3.08275	3.74318	0	3.20938	1.88749	0.962976	0.231322	1.02978	1.28279	2.81635	0	1.94526	1.61945	0.865164	3.83756	1.48594	0.784692	1.02449	1.40515	1.92087	0	1.90251	0	0.288459	0.920327	3.217	2.52246	11.4394	2.90765	5.25987	10.8159	6.41983	2.71653	2.72046	13.0781	5.50161	0.774505	0	0.55095	1.31585	0	0.153255	1.08867	3.87722	2.0039	0.130676	3.69918	0	2.73746	1.68838	6.02115	0	0	0	0.967856	1.91241	0.967855	1.06149	0	2.05933	2.51606	0.471823	0.688303	0.960116	0	0.798435	0.468622	2.75487	1.77954	0	0	1.54656	0.748479	2.35861	2.95956	0	3.31178	1.39822	3.1035	0.905078	0.258263	1.35935	1.29559	2.80875	0	1.89536	2.26528	3.99741	1.05589	3.90203	0.75733	1.57489	1.39328	1.31535	0	0.148961	1.10588	3.90366	2.01683	0.129675	3.67569	2.76742	3.12752	1.68832	6.02255	0	0	0.968005	1.91166	0.968111	1.06099	0	2.06048	2.51747	0	0.473881	0.959187	0.468432	0.921575	1.94126	3.28095	0	1.78753	0	0	0.129918	1.15866	0.918602	2.39638	0.179318	2.54104	0.129906	5.56554	10.6952	5.69435	3.06925	2.57883	12.0973	1.6558	13.0875	5.83597	0.775247	0	0.577847	2.75585	1.77691	0
MSTRG.96243.3	18.9009	19.1533	4.73339	22.381	14.9142	12.8273	13.2181	31.4047	24.1268	16.2727	19.2548	17.4249	5.94236	15.3294	14.2197	17.8091	14.921	12.6702	12.6662	8.70543	11.2531	25.2766	10.488	5.24619	12.2047	5.01282	3.48864	5.14811	34.5557	34.4411	13.4579	7.56659	13.1382	9.02273	10.6004	3.2982	16.0709	12.7401	17.3444	12.0583	6.13471	19.8517	9.65208	9.27556	8.33186	12.2484	13.6167	9.1067	11.6429	12.2371	9.36938	11.866	4.64378	22.4143	10.3746	1.25736	0.521716	6.36731	4.39628	14.0321	22.8887	10.3959	19.2625	12.07	14.964	24.2777	13.2823	26.4082	50.0499	10.8962	12.0153	8.55223	0	7.48513	33.1706	18.8915	18.5264	22.5338	12.6252	13.3312	30.9868	21.629	24.3606	15.9369	18.3548	17.1824	5.93125	14.9653	14.3085	17.2673	12.639	14.0638	12.4827	8.4511	9.49499	25.3584	9.91217	9.72029	8.66684	11.1988	13.7638	8.57437	11.7935	11.9323	11.7087	7.46817	4.63649	22.4084	10.3428	0.521911	6.35169	4.39871	14.0361	22.8681	10.3719	19.317	12.0698	25.2893	14.9761	13.3043	10.8818	12.5129	9.96453	9.96013	5.08727	11.8821	4.94948	2.27702	4.52783	27.0876	5.15306	22.5489	67.1982	34.3213	6.73255	12.5567	8.71715	10.182	9.58133	15.1179	27.2051	28.1266	12.3963	17.5891	12.3523	6.01935	19.3421	12.0128	8.5469	0.494225
MSTRG.49667.2	14.2189	15.2485	2.10089	6.64521	18.7745	19.9827	19.8106	7.61573	9.31136	12.3334	11.0763	18.5729	0.608499	15.5918	12.7993	11.3045	12.507	13.8508	9.93106	6.99036	5.40756	16.2648	19.1738	9.97385	9.62203	11.1786	4.19295	0.486165	4.32651	4.90294	16.9765	10.8076	16.3429	14.732	2.91246	0	6.23601	3.45674	2.20448	4.91673	3.6015	2.48355	3.20972	1.23671	4.4404	16.3984	25.3107	6.49903	1.95633	18.5773	2.86493	19.6444	0.288531	17.6438	2.25036	0.776447	0.977417	2.13408	1.98203	0.685361	2.04691	0.084667	0.516201	2.73412	1.73224	1.75192	2.71459	2.02808	0.912245	1.51256	2.56738	1.40007	0	7.74188	7.17823	13.5819	15.3022	5.51036	20.0096	18.9922	7.4764	6.32086	9.51	12.4023	10.9741	18.8851	0.606211	15.4086	12.4369	10.8681	18.8682	13.7232	13.8363	7.16544	7.02008	15.8061	2.98802	2.13453	4.6223	15.989	25.4684	6.91606	2.01307	18.3676	19.6005	13.894	0.289158	17.6214	2.24784	0.977864	2.15019	1.98073	0.687389	2.0456	0.085005	0.516526	2.73677	0	1.7338	2.71398	1.51829	6.05958	18.0672	14.2216	9.73077	10.0562	11.1218	4.72609	11.2062	4.22653	0.487182	4.53429	7.86795	4.69257	5.47607	15.6616	14.1558	2.60201	0.833826	6.20426	4.46394	2.05	3.52739	2.14706	4.60166	3.36493	2.38495	2.56602	1.4006	0
Rte1bG004277.1	9.51339	10.7446	1.06719	11.3023	12.6078	10.0243	10.8739	6.32755	0.994264	7.65967	5.7358	10.2496	0	12.6581	13.3494	12.101	17.1672	21.8237	15.7463	37.238	22.8478	19.8385	14.502	11.1086	13.3051	3.15954	16.7588	0.769473	0	0	28.1829	15.1702	27.1993	23.9265	7.25196	0.488306	3.56719	20.1324	18.2955	0	0.550473	0	0.179925	0	0.249427	23.3451	16.5986	9.942	14.1697	27.0091	6.93168	23.6736	0	0.372362	0.855396	3.42612	0	1.02377	0	0	0	0	0	0.441987	0	0	0	0	0.12675	0	1.17934	1.47438	0	14.5454	2.30147	8.71955	10.1092	10.8911	10.2302	9.57703	6.09811	5.88009	0.611643	7.93698	5.48366	10	0	12.6321	13.0406	11.6418	18.6452	16.8565	21.6017	35.4785	19.758	19.4989	0.132319	0	0.250614	22.9407	16.057	9.43142	14.1473	26.0531	22.5125	18.9612	0	0.372318	0.855145	0	1.02407	0	0	0	0	0	0.441693	0	0	0	0	0.467039	14.2768	16.9222	10.9002	13.4392	2.93447	6.45518	14.2242	0.283275	0.769126	0	0.085606	0	7.29338	26.7084	23.3093	6.80244	1.55752	3.20965	20.4896	22.5398	19.5046	17.0352	0	0.502248	0	1.17946	1.47177	0
Rte11bG086522.3	7.02435	4.1495	0	2.7653	7.05887	4.0405	0	9.09224	4.07742	4.95403	1.98702	6.89312	0	6.74476	7.84285	3.07732	19.9965	17.596	25.1957	0	0	32.7723	0	0	0	32.0816	0	0	2.02685	1.5491	10.4093	0	7.30988	4.87772	0	0	0	0	0	3.85567	0	0	0	0	1.57814	0	6.42758	15.28	0	8.93694	0	1.94688	0.476241	2.40155	0.272911	0	0	0.363578	0	0	0	0	0	1.21901	0	0.337756	0	0	1.13504	0	0	0	0	0	0	6.70116	3.68327	2.4795	4.14333	0	8.44956	4.06461	3.73979	5.09654	1.73736	6.81794	0	7.19798	7.57208	2.74661	9.76838	19.3222	16.549	0	0	30.6712	0	0	1.53635	0	5.92699	12.4352	0	9.11837	2.26995	0	0.476461	2.4013	0.272864	0	0.364039	0	0	0	0	0	1.22372	0	0	0	0	0	0	0	0	0	30.6466	15.8217	12.9153	4.75387	0	1.5587	1.80385	1.57661	0	6.54517	4.88836	0	0	0	6.62096	0	0	0	2.74675	0	0	0	0	0
MSTRG.45927.2	4.08843	0	1.81099	1.43719	1.40268	1.24534	0	1.54862	2.55028	2.52981	2.42411	2.05981	0	3.2113	0.482414	1.63133	0	0	2.71304	5.14518	2.33827	1.65417	0	3.61586	2.36498	3.91366	1.63034	5.09984	1.38112	6.39903	1.55295	2.07155	4.92002	0.409945	4.94142	1.41425	12.306	4.98285	4.02133	8.78989	12.4905	11.3644	6.66283	0	9.31134	1.0579	1.80109	2.82869	5.73617	0	0.829542	4.27709	0	6.97997	0	5.40681	0.947773	0	4.57642	3.7955	3.50093	0	4.75892	3.78883	5.12591	12.8852	5.66918	6.32569	11.5869	3.43889	0.627487	4.53726	0.792249	3.98812	1.50475	3.58895	0	1.3662	1.15394	0	1.64798	0.815969	2.73088	2.05975	2.57148	2.59029	0	3.13805	0.443474	1.64955	0	0	0	5.88508	2.46608	1.63152	6.68996	0	9.06284	2.40248	2.06101	2.61716	5.4741	0.570766	4.44557	0	0	6.98001	0	0.945851	0	4.58005	3.79804	3.50681	0	4.75934	3.78888	9.29269	5.11918	5.66813	3.43794	2.13201	0	2.10218	4.24095	3.37125	3.56047	1.97189	1.86354	2.53721	5.09706	5.55682	44.4948	7.23476	1.02849	4.57639	0.392365	6.02505	1.81786	11.5024	4.2646	7.73186	4.95115	3.5429	8.53026	14.0135	11.1335	0.627227	4.53616	0.471997
RteUnassG094173.1	5.68929	1.51386	0.614742	0	2.00359	1.90678	2.55124	2.54295	3.33583	4.74256	1.04341	4.11827	2.16334	5.51709	6.17478	5.2157	19.8905	4.66694	11.9035	1.67311	7.48452	7.77064	2.77913	0.432473	1.32362	10.5937	3.68289	2.63703	0.119011	0.094559	2.11684	0.252567	1.96227	0.5375	1.98676	0	0.566199	1.18024	1.42619	3.839	0.916852	0.751054	1.55481	0	2.69421	6.7451	2.97404	5.52096	2.54447	2.00255	2.72374	2.91337	0.20889	0.648208	1.31995	1.25418	2.28407	0.131798	0.50958	0	0.368241	0	0.722696	0.098021	0.176305	0.409039	0.111183	0	1.05771	3.66905	0.525084	2.13239	3.92236	2.15444	0	5.09802	1.6054	0	1.79859	2.29444	3.89181	0.294538	3.71551	4.8985	1.28634	4.38743	2.16193	5.60076	6.51098	6.34581	8.1784	24.4926	5.01435	1.76156	9.02744	7.53037	1.55081	0	2.97203	6.69241	3.21405	5.41129	2.67359	2.46643	3.13076	2.40894	0.208685	0.646705	1.31875	2.28486	0.132154	0.510204	0	0.367911	0	0.723041	0.097818	0	0.175933	0.111459	3.67168	0.677252	3.07868	2.07889	0.455126	1.40286	10.4525	16.6785	11.3206	0	2.63724	0	0.424084	0.093283	0	1.90088	0.793186	1.67309	0	0.658863	3.33685	0.916135	1.4592	1.25079	4.12133	0.852178	0.751031	0.525821	2.1309	2.49468
MSTRG.18864.10	2.56768	0.917799	1.35354	3.80766	4.08771	5.69248	3.28051	6.30971	3.04111	5.84608	4.10006	4.76105	3.24605	11.5827	5.44087	8.03561	10.0519	9.06289	6.96674	9.1421	10.5792	8.54874	8.85237	5.99928	9.23014	1.39377	3.48492	2.73654	2.54351	0.759627	7.54068	2.51436	9.66755	7.45034	1.98553	1.19922	1.42727	3.55006	1.74485	2.44327	0.613769	0	1.41637	0.582262	2.50964	9.37539	9.17152	7.79689	7.95325	12.6307	8.11622	5.39021	0.274751	1.01618	0	0	1.33625	1.23946	0.23756	0.222235	0	0	0	1.56114	1.32261	0	0.835144	0	0.757702	0.589505	0.765402	3.98797	1.34654	4.89117	1.2384	3.02441	0.884268	3.58344	5.81221	3.20613	6.25193	2.45113	3.07341	5.59405	3.86885	4.36562	3.24097	11.399	5.29966	8.23021	4.60698	9.59169	9.22938	9.45404	11.0161	8.75549	1.46502	1.32671	2.46948	9.78453	9.02616	7.87959	7.68837	12.2401	5.38758	8.331	0.275101	1.01578	0	1.33623	1.24168	0.23778	0.222263	0	0	0	1.56172	1.0317	1.32294	0.834774	0.589244	1.27283	8.72493	6.53719	5.63564	8.94273	1.40147	5.75659	2.9507	0.751558	2.73581	0.796032	0	0.745293	1.49078	9.87258	7.30826	1.99618	1.52521	1.31674	5.44301	1.63356	3.55837	1.69493	2.2728	0.521801	0	0.765634	3.9861	1.87425
RteUnassG098998.1	1.03238	0	2.8704	2.17577	2.99053	1.72541	9.38259	0	0.292093	0.293669	0.3675	0.085151	0	0.498564	0.710813	0.57126	0.617739	0	0	1.49077	0	1.6748	2.74972	16.2602	10.9145	1.24323	2.13713	4.33837	8.98241	14.5001	51.7872	64.414	19.3815	23.6764	11.0755	0	2.46984	13.9285	24.9962	11.7115	44.2471	12.9955	17.5125	0	15.3862	0	10.569	1.83689	1.79392	17.2963	0.893443	19.5096	0	24.787	3.24467	0	0	0	0	16.4668	16.4864	4.31069	6.95591	9.57674	17.8305	10.8099	14.7681	16.2188	11.676	4.40946	0.173144	0	0	3.44415	4.40139	1.85853	0.650547	3.05846	1.75497	12.0217	0	0.783777	0.301098	0.309129	0.493121	0.089624	0	0.545813	0.720286	0.52693	7.27035	1.1845	0	1.94573	1.45077	1.68422	18.4959	0	18.3062	1.0967	13.8232	1.72931	1.81585	18.5252	22.046	21.4342	0	24.8333	3.25063	0	0	0	16.4736	16.5071	4.30452	6.97525	9.58801	18.9057	17.9098	14.7433	4.40713	0	2.85288	10.0032	18.1714	12.5707	1.25376	1.29279	2.97458	26.0428	4.24766	8.57094	7.15164	16.3819	98.2995	25.7869	26.4758	14.8129	0	2.73185	14.491	7.33882	18.4819	28.4293	13.996	49.174	15.321	0.172966	0	0
MSTRG.35831.1	5.15611	5.47081	5.21236	3.467	7.73464	6.21945	6.91569	3.72757	5.72832	1.73699	3.9846	0	6.15982	6.27076	6.70001	0	8.1366	6.53071	7.28325	7.88472	9.63323	11.457	9.84887	0	12.1016	15.9659	13.5227	0	16.4859	19.3243	13.44	11.36	12.8253	13.7275	0	0	9.21096	7.36798	9.88513	11.3122	0	10.8965	11.4807	6.12201	12.3114	11.0206	13.5258	12.8255	6.24426	14.3203	16.2212	11.7107	0	13.1457	0	4.45373	1.7596	6.55697	0	10.5595	20.604	13.9518	0	5.27782	11.7869	9.7323	9.54009	0	15.5684	12.2503	8.25782	7.71168	11.1305	5.64339	5.32802	5.15093	5.13908	2.47592	6.4654	6.46185	4.07884	3.09855	5.88586	1.70748	4.0135	0	6.16358	6.42825	7.44874	0	8.28106	7.48583	6.84549	6.92889	9.03978	11.2472	11.5811	2.83226	11.3267	11.0431	12.739	14.0366	10.1814	14.528	10.988	11.9054	0	13.142	0	1.76069	6.5926	0	10.5529	20.6082	13.9418	0	5.2826	9.22833	11.7899	9.54662	12.2578	4.49826	9.90264	10.5171	0	11.7991	15.5283	9.41125	11.1538	18.3517	0	13.4532	10.4518	18.8572	7.78916	14.6562	12.8127	0	9.07058	8.97255	0	7.91034	8.03293	10.4331	10.3111	0	10.7452	8.28212	7.7101	8.08451
Rte1bG006440.1	0.356135	0.160022	1.15415	0.699206	0	0.228155	0	0.178715	4.71081	1.42769	0.476814	0.232001	1.71719	0	0.062169	0.075386	0	0	0.375468	0.645133	0.125091	0.20902	0	0.578804	0	0.276444	0.250248	1.60376	34.6435	84.2693	2.60665	0.447472	0.982959	0.059971	0.575287	0	0.875145	19.7542	1.20178	55.8621	0.105291	7.06681	1.80616	0.293687	1.5097	0.066757	0.164061	0.069345	0.261131	0	0	1.34501	0.337481	0.622905	0.363185	1.19356	11.39	31.1243	0	1.06215	2.2668	0.697412	1.26438	0.347492	0.650299	140.041	4.49712	38.4655	74.7198	0.133172	0	2.22102	1.5924	0.954297	1.76469	0.350987	0.190183	0.682789	0.252554	0	0.175206	1.11243	4.51217	1.34067	0.650839	0.234044	1.71714	0	0.182604	0.075562	0.499512	0	0	0.635869	0.141092	0.204192	1.77334	0.239817	1.601	0.06391	0.160295	0.06812	0.249384	0	1.31529	0.067124	0.337424	0.62269	0.363361	11.3915	31.1218	0	1.06181	2.26622	0.697705	1.26433	0.346987	6.5002	0.650451	4.49069	0.133258	0.236994	0.102472	2.4556	0.561465	0	0.264312	2.04875	0.842298	8.44773	1.60303	32.8379	134.939	82.7189	0	0.949483	0.058074	0.538652	0	0.997659	18.8727	1.71848	19.8701	1.28252	55.395	0.099916	6.99481	0	2.21828	1.19316
Rte1bG006000.1	15.1097	23.5907	10.0436	13.1986	14.4717	18.2807	17.1371	20.3811	17.3591	23.2238	15.5668	10.3939	28.8213	12.6379	8.36619	8.85213	14.8641	22.2531	16.5073	21.9213	13.688	14.9307	18.5828	23.2328	19.9752	14.4032	15.8341	26.5174	17.3665	27.6888	20.2362	33.191	20.3469	21.4047	34.0134	23.8018	25.1292	24.6499	33.7369	19.5439	41.036	26.454	31.4077	17.7714	20.2543	19.6826	18.3501	17.8809	19.5545	21.5739	13.4463	26.7373	24.598	19.0164	0.435585	19.8927	18.5884	12.6204	15.3775	24.9991	24.2027	17.1614	20.2729	12.6024	12.2704	16.8348	28.1712	17.729	16.493	20.0415	19.5918	23.1058	14.4609	15.5813	10.8717	15.391	23.7391	12.8717	17.599	16.6816	20.1977	17.4786	17.4907	22.3064	15.9025	9.92162	28.7977	11.9407	7.56384	8.92693	17.2681	14.9156	22.1593	22.1788	11.6247	15.0561	31.6734	19.378	20.1321	19.1756	17.6918	17.5997	18.8986	21.697	25.9685	17.7321	24.5767	19.0252	0.435911	18.5813	12.6211	15.3717	24.9798	24.2202	17.1751	20.2694	12.6181	34.8723	12.2739	28.1624	20.0532	28.813	18.4386	17.7436	23.78	20.0578	13.8878	12.9283	15.7799	18.2822	26.5074	25.0279	19.4601	27.828	39.4552	21.4204	21.2277	33.7352	13.4422	25.4897	19.3748	26.9825	25.8224	34.067	21.1474	39.7213	26.2679	19.5752	23.0909	9.07197
MSTRG.12957.12	0	0	4.32791	0	0	0.378154	0	0.302323	0	0	0	0	0	0	1.85683	0	0	0	0	0	0	0	0	1.08387	0	0	0	17.8602	0	0	0	2.7188	0	0	0	0	0	0	0.831774	0	9.06534	2.61702	0	4.16011	0	0	0	0	2.434	0	0	0	0	0	0	0	2.14343	0	4.14115	13.7608	0	7.29838	10.6618	0	7.14107	3.79323	13.3289	4.62732	0	10.187	7.94189	12.5471	6.45112	0.14678	0	0	0	0	0.35305	0	0.299645	0	0	0	0	0	0	0.305203	1.33572	0	0	0	0	0	0	0	0	3.72531	0	0	0	0	2.00108	0	0	0	0	0	0	2.15079	0	4.16959	13.7388	0	7.31227	10.6542	0	15.2522	7.11	13.3514	10.2134	7.05458	0	0	1.21139	0	0	0	0	0	17.8684	0	0	0	1.91471	0	0	0	0	0	0	6.69369	0	0	0	8.26778	3.67915	7.96898	12.5287	1.69742
Rte8aG060507.1	54.5888	56.3946	6.91794	51.16	70.8329	69.5852	55.5557	84.2407	32.7775	64.0022	57.3252	81.0606	17.5844	71.323	86.9664	77.405	93.1256	72.7893	86.1963	32.4721	41.4347	87.297	41.8414	26.6249	26.099	65.8478	54.0849	3.69172	2.37398	0	27.9981	21.2038	34.4547	36.7028	21.4563	25.5666	15.6094	7.21837	6.57249	14.7082	11.3505	16.349	10.6831	15.7845	20.4803	37.3645	30.1746	67.4235	50.1674	30.9767	59.5188	35.7433	7.88739	11.4297	27.8691	13.9771	17.2564	35.2128	16.4699	1.39474	0	1.48168	0	9.32254	0.242368	0	3.89736	1.38315	2.18849	6.2903	19.7768	10.7552	11.2433	60.8779	21.6425	54.9843	58.1175	50.2949	72.0416	55.9808	88.2936	41.7709	34.3178	65.9749	59.6428	82.4795	17.5462	74.0503	91.9484	80.4807	75.8689	95.9139	75.2114	30.9962	46.1984	92.0431	11.5745	15.1473	21.6017	38.8798	30.8709	68.8738	53.2039	32.4248	37.0877	41.5629	7.89698	11.4287	27.8505	17.2572	35.167	16.4452	1.39698	0	1.48101	0	9.33543	1.71329	0.241971	3.89812	6.29063	5.84903	44.1786	38.5942	28.1523	30.491	67.8957	97.1796	69.4292	4.28775	3.67583	2.07024	0.538694	0	16.5517	35.1825	37.9296	22.1115	22.8107	15.5548	10.1562	9.49603	7.7056	7.47219	16.0908	11.4942	18.3886	19.7864	10.7448	14.2564
MSTRG.18875.1	13.1384	12.0074	7.776	9.98822	7.03401	4.05788	7.37175	7.92476	11.6239	8.88652	7.72689	9.20355	14.3431	3.36066	7.4209	6.89711	4.77533	5.85482	6.58439	7.98816	3.50898	13.1011	9.35374	6.18475	8.83881	10.7752	13.0524	7.42965	16.8399	16.0776	16.0041	10.5743	12.2371	15.4076	14.4052	3.48032	10.3013	19.489	9.76362	17.5023	10.9543	14.1731	19.5492	6.68658	26.4641	8.91594	10.3862	7.99662	7.34733	15.1131	6.00089	6.95267	1.39245	19.3447	8.00237	3.28385	5.22967	7.67223	6.63317	8.50698	17.8021	18.7853	22.5419	14.4229	14.6178	9.31938	8.86214	4.91411	16.8393	15.2156	10.9707	8.89442	18.4755	8.94141	6.71079	13.0659	11.874	9.38345	3.96279	7.55699	7.50042	8.88244	11.9123	9.08816	7.857	9.3775	14.3449	3.43446	7.9923	6.97622	9.91118	4.93939	5.9537	8.00025	3.75431	12.4784	18.0228	8.96676	25.1806	8.57394	9.92446	7.91797	7.33154	15.187	7.05915	9.07313	1.39212	19.295	8.01355	5.22669	7.67706	6.62933	8.51265	17.8018	18.79	22.4991	14.4451	12.6958	14.6249	8.85401	15.2038	11.8071	9.28447	4.73189	5.6236	8.27605	9.21352	7.36735	11.9136	19.0221	7.43429	15.3287	13.9577	15.7008	4.73778	11.994	14.3391	13.0446	4.85034	10.1044	13.8971	9.92766	19.7325	9.63922	17.3196	10.56	14.2772	10.9637	8.87971	15.5116
MSTRG.18876.1	4.87096	9.87799	8.26768	4.3509	3.82069	12.2692	5.83392	8.66552	1.37648	7.11656	3.26109	15.3089	1.35468	6.34047	10.2195	13.8271	39.9274	24.5	22.7453	12.4516	6.54555	14.5456	22.5158	9.47668	14.9067	2.68499	12.8843	7.74163	10.7917	10.017	6.97693	11.723	13.5818	3.33806	18.0277	0.660457	8.79335	11.8304	16.365	15.3213	33.2246	23.7745	18.7766	1.19498	11.1331	16.1958	11.0295	24.7711	22.8259	9.99773	35.894	20.7966	3.3652	7.65203	5.16502	2.28594	3.74267	4.46359	3.084	5.11533	5.41953	6.03527	7.36716	3.34285	2.56103	2.86653	7.31603	5.92239	4.19334	0	2.31355	6.35193	1.17583	6.60538	3.60754	5.21165	9.7697	4.94064	12.0148	5.86555	8.58793	2.73148	1.2305	7.39299	3.15124	16.0678	1.35509	6.17124	10.063	13.8689	5.2058	41.5374	24.3318	12.2531	5.40726	14.0346	17.7599	1.34693	11.0477	15.7884	10.9733	23.8331	22.0192	9.76492	21.212	25.7386	3.3646	7.65329	5.16404	3.74442	4.46622	3.08078	5.12248	5.41916	6.04003	7.36731	3.34501	7.95264	2.56285	7.31347	0	6.99161	22.1192	13.4146	9.35162	13.979	2.87658	2.94219	4.48011	3.86761	7.73746	5.11337	6.37638	10.2768	5.82356	13.1683	3.12913	16.7154	0.57991	8.15735	6.11639	7.7194	12.2448	15.8372	14.8821	32.1364	23.7042	2.31733	6.34573	1.97699
Rte1bG006446.1	29.0904	21.1467	29.9129	29.6291	15.6423	20.1303	40.1439	16.1617	21.4963	25.8872	21.2184	17.0984	35.9126	21.7932	21.6992	21.9078	26.1757	17.2774	29.0094	36.7485	29.8147	24.2305	29.3764	63.2824	38.2793	28.7806	20.9853	57.2399	44.6361	40.3208	273.761	335.264	237.59	389.243	67.1131	16.2724	22.4991	88.1393	142.721	28.1349	98.5837	33.3826	53.8685	26.2591	21.8697	27.406	82.3969	26.0004	34.4828	47.5226	31.8488	43.8544	14.0973	84.1793	20.4326	14.4262	18.751	18.9226	26.4414	65.9547	45.7855	36.5744	27.0644	36.0647	78.5897	47.5602	70.6977	69.3875	33.3877	38.5551	34.8634	19.8125	14.3542	26.8656	20.4449	27.4313	20.2419	27.7934	19.5764	39.4573	14.4755	20.0751	22.6111	24.3078	20.4669	16.4015	35.8742	20.1631	21.0125	21.1968	53.7725	24.7628	17.019	37.6532	26.8537	22.9193	52.806	24.1611	21.9499	26.2846	79.6533	26.1845	34.485	48.0729	42.8666	45.7745	14.1124	83.9122	20.4422	18.733	18.9105	26.4144	65.9545	45.8527	36.5701	27.1012	36.1174	64.4243	78.6035	70.6763	38.6549	34.7724	29.9173	59.3734	66.3996	36.0247	27.9392	29.3819	23.9593	58.2876	57.2101	40.9825	39.9808	41.0351	458.518	228.661	389.16	66.8527	20.4962	21.7116	80.1872	67.0115	87.0937	141.632	29.4425	95.202	32.0859	34.8571	19.8372	22.465
MSTRG.18883.2	6.99336	6.00704	13.465	5.87681	6.26197	4.20719	8.43589	7.14197	5.64653	8.56637	9.57122	4.72931	6.57775	4.21381	5.87624	6.57961	6.85587	5.93232	9.22982	8.47973	10.4275	5.15952	4.36177	17.6127	10.9627	6.63903	11.5458	17.7475	18.1818	11.1411	9.94117	16.675	8.80552	8.51594	14.9283	10.2771	9.37068	16.842	17.147	10.958	18.3624	11.5819	15.7071	8.68165	10.8913	8.60219	10.8158	6.10966	9.39223	6.78704	7.04654	10.3187	11.2525	13.7525	10.3508	7.70991	8.57784	5.50023	11.8107	12.2021	13.1605	12.0323	8.8458	8.15406	20.6013	17.4455	15.5647	21.8457	10.1053	10.0937	10.9745	9.01903	5.56641	14.2654	9.85237	6.95001	5.97981	5.81377	4.24184	8.22662	6.8788	10.3936	5.6661	8.55144	9.82861	4.74197	6.57146	4.09455	5.32938	6.42961	10.2141	6.24318	5.81943	8.58039	9.6849	5.28769	15.2128	8.45217	11.0105	8.61531	10.3577	6.43601	8.8604	6.96373	9.59026	7.81457	11.2593	13.7464	10.3498	8.57838	5.50296	11.8189	12.199	13.1579	12.0202	8.85099	8.1513	17.8379	20.5989	15.566	10.0878	10.5395	4.36267	8.97735	16.9653	10.1704	6.22593	4.49187	7.54818	13.7513	17.7527	15.4717	12.9405	10.6989	16.1412	8.7035	7.92855	14.8808	11.7672	8.93653	9.31177	19.9576	16.9971	16.8857	10.3775	17.6877	11.4779	10.9753	9.01242	8.39397
MSTRG.20126.1	0	0	6.87397	4.63177	0	0	0	0	0	0	4.72879	0	0	0	0	5.09091	4.26966	0	3.79172	6.15056	4.90995	0	0	6.10899	5.2713	0	2.21957	10.0857	8.03097	3.54251	0	7.46756	2.39446	7.1299	2.93326	7.14026	10.0361	11.3531	10.325	3.9567	9.24944	2.30467	9.43918	7.5592	0	0	3.42848	0	6.45599	0	3.26575	6.29986	5.15582	8.45006	3.47242	8.31858	10.6415	7.1804	2.37858	4.30638	6.44506	0	3.21486	2.62485	10.2606	10.3509	4.35415	5.41066	2.78988	0	9.91282	4.49981	5.95319	0	0	0	0	0	0	0	0	2.07988	0	0	3.91583	0	0	0	1.71784	4.20193	3.37222	4.6281	0	6.01761	5.7438	0	9.02268	5.4283	0	0	3.77629	0	6.21456	0	3.78078	8.05488	5.15563	8.44534	3.45805	10.6489	7.18395	2.3729	4.30698	6.43853	0	3.22884	2.62012	6.54352	10.2588	4.33907	0	0.866254	0	8.11407	5.97773	5.60599	0	0	0	0	10.0852	3.0071	0	3.94047	5.79609	3.14035	7.19178	3.78485	7.36148	9.86683	9.50393	10.695	11.5386	6.62678	5.97086	8.98985	2.08705	9.91988	4.49772	6.4705
MSTRG.36674.4	43.8584	31.9607	4.65691	24.766	45.209	25.3621	19.0428	25.2572	42.7137	37.5668	44.0461	30.7845	16.5796	27.7421	45.287	42.7183	14.7852	14.5345	12.7832	1.90081	5.82402	7.69232	1.21269	0.427239	1.54395	15.1782	16.6939	9.75127	11.6492	27.4195	17.8756	1.07193	10.1943	14.1242	1.54046	5.56795	4.07397	18.057	5.71602	13.4742	0	0.852043	2.44164	5.84579	7.01214	8.91736	5.11071	7.79311	1.68639	9.77133	0.506315	6.72941	5.66559	11.85	0.822683	2.45065	12.7505	10.0314	11.0181	1.00031	6.7179	5.91016	8.03244	14.3029	4.94501	9.12731	12.7215	3.91533	13.028	8.42675	17.5832	13.362	4.5649	7.29335	28.6117	41.9501	32.8446	24.1286	24.7259	18.6589	26.9176	45.2739	43.1745	37.4536	45.5919	30.7708	16.5875	29.8605	48.6852	41.8569	17.9864	15.0053	14.5504	1.88621	4.72947	7.53193	1.68365	4.13183	7.31089	8.85477	5.32644	8.09355	1.47232	10.0667	6.56141	4.13121	5.6647	11.8525	0.824035	12.7595	10.0307	11.0239	1.00052	6.71545	5.91184	8.04022	14.2858	3.49634	4.94682	12.7134	8.41421	17.5913	1.87929	0.719116	0.057257	1.65076	16.0709	18.6795	28.6343	12.6465	9.76219	6.52728	18.9377	27.7784	0.548517	10.5504	13.7476	1.52807	3.4786	4.09285	37.3435	1.44076	19.1385	6.2481	13.0409	0	0.818094	17.5889	13.3628	10.3311
MSTRG.18886.4	27.6291	36.0936	1.86719	24.6007	29.2121	26.5134	16.6882	7.44584	19.0094	23.1475	43.9193	11.8576	0	53.5566	50.6669	36.5826	24.3864	17.4759	21.1799	9.06134	32.813	7.65152	1.34367	5.52449	12.0086	21.1437	25.8579	7.1274	26.777	21.7442	12.8693	3.88256	5.7654	2.06449	22.0992	0	17.1554	11.2043	10.7832	22.5753	14.851	20.3076	13.0022	20.241	28.0912	5.16945	12.6943	11.9669	6.72934	4.77421	5.54139	10.6584	0.725729	15.7353	1.25412	0.539765	10.4358	1.60747	1.83707	4.30702	3.54498	5.99096	5.0424	5.57199	14.8132	6.97175	4.08711	5.92956	5.55517	0.765636	0	3.1238	2.03548	11.9099	56.929	25.5336	31.0043	23.9825	28.6608	15.1259	5.39621	1.80207	13.5876	19.415	35.204	10.9618	0	48.3543	47.3291	33.6915	14.268	13.9372	13.9941	8.55667	34.1697	7.99198	11.8207	10.6665	26.1443	5.77967	12.2955	9.4915	5.56417	3.7533	9.54936	6.11607	0.725154	15.7575	1.25366	10.4885	1.55967	1.83857	4.29624	3.53856	6.06353	4.7584	5.46012	0	14.8367	4.05075	0.748912	0	0.544305	0	5.44468	12.0213	28.3655	17.4575	16.9794	30.3141	7.06841	16.4312	18.13	23.0437	0	4.95536	1.9847	20.7611	0	14.191	20.6961	28.9747	10.1217	10.1349	20.4134	11.7544	19.3535	0	3.11682	1.75895
MSTRG.18886.6	19.4482	13.6928	15.215	8.81929	9.72366	9.12929	2.03967	15.2596	18.0934	21.1868	14.9373	17.2679	9.93709	16.1666	15.2222	12.1057	12.2742	11.013	7.71247	9.87566	12.5273	12.6578	8.82332	2.28229	13.5108	16.4417	33.1769	2.12035	18.0675	21.7415	7.93218	6.44576	7.53454	11.2329	16.1307	12.919	15.7511	22.0627	17.7325	31.0109	10.4518	14.4836	24.0062	13.2072	23.917	12.6842	7.33168	14.6633	15.5423	6.28918	5.37157	11.7015	15.5	18.5873	9.67911	2.15715	24.6109	15.8559	12.0228	8.56634	20.0962	10.6801	39.6009	14.8379	12.7679	26.3875	9.29744	17.5584	21.8574	9.09078	12.0005	8.89838	13.0922	20.8489	16.3882	17.3301	12.0064	7.14674	8.40869	1.64666	12.9618	11.9384	14.5491	19.7248	12.5438	14.4615	9.94731	12.2685	12.6497	9.02985	2.76087	9.93085	9.96257	9.04288	9.33711	12.435	22.3384	15.4894	22.6166	10.2075	6.82198	14.2553	14.7006	5.04487	10.9093	5.49928	15.5098	18.5971	9.67324	24.6135	15.834	12.0177	8.56654	20.1383	10.6699	39.591	14.8516	10.2522	12.7705	9.2782	9.08904	12.2376	7.72543	7.74812	2.14159	11.8707	17.1681	7.04658	19.3675	22.9959	2.11961	18.4862	35.4333	19.7098	3.76803	8.72785	10.4792	13.8187	9.96537	14.6505	15.7107	13.5558	21.1707	15.2492	29.3554	11.0536	13.3316	11.9716	8.89621	11.7394
MSTRG.18886.10	0	0	5.86364	0	0	0	5.11485	10.2085	5.69013	0	0	5.56311	4.04014	3.8737	0	0	0	5.74503	20.7203	0	0	10.7844	13.6217	0	4.24214	16.3644	0	0	6.14254	11.927	0	0	0	0	0.985898	0	0	0	0	13.018	0	0	0	28.7199	10.3318	14.3347	0	0	6.2178	8.34401	0	0	0	0	0	0	0	8.96114	0	0	0	0	0	0	0	16.2623	0	16.1605	21.6906	0	0	3.11442	17.0714	1.82472	0	0	0.885716	0	0	4.97912	10.3022	0	6.55119	0	0	0	4.02589	3.48928	0	0	0	0	4.88554	0	0	9.57156	0	11.5476	11.6316	13.1681	0	0	6.30748	5.22243	0	1.48222	0	0	0	0	8.94596	0	0	0	0	0	0	5.32327	0	0	0	5.60533	5.99651	9.78429	0	3.5776	14.7837	0	3.81589	0	0	10.6417	12.4646	14.3657	0	0	0	0.816224	0	0	5.88533	0	4.01748	0	10.8832	0	0	0	3.09176	18.0329
MSTRG.65777.11	11.4521	12.7577	16.575	7.32338	16.1271	7.94278	6.40899	11.9752	11.9526	11.8376	10.7781	11.7011	19.8545	15.389	11.3685	17.4727	10.8297	14.5379	15.8457	9.29313	9.51359	18.8708	9.18585	3.35118	7.17917	17.2339	11.0382	12.1004	8.25872	8.3665	16.0988	6.52068	14.5124	16.2754	9.34717	14.8417	8.94555	15.1044	9.52022	15.6467	6.12803	9.98612	11.6727	19.1624	20.5937	11.2374	11.2531	15.4884	8.29444	12.4621	11.5313	14.0957	21.8564	6.78085	7.86134	6.8905	13.2978	15.3088	21.7603	8.25433	10.1847	11.0696	12.2775	19.0349	16.5608	9.13748	15.2116	10.5804	11.0968	22.6438	19.2177	30.4623	11.6173	13.7174	12.9598	11.318	13.029	7.24934	8.04152	6.43606	11.6881	11.1913	11.4843	11.3753	10.8249	11.73	19.8522	15.558	10.9	17.5526	10.9594	11.0949	14.1222	9.65914	9.57395	18.7906	11.4982	19.2334	19.8299	11.3443	11.1986	15.05	8.18647	12.3811	13.8513	9.83553	21.8725	6.77234	7.8677	13.305	15.3127	21.7519	8.25966	10.186	11.1017	12.2861	19.0571	4.83491	16.5803	15.2145	22.6198	13.6002	9.11789	9.84662	3.50564	6.71796	17.8415	16.1027	18.5806	7.2929	12.1071	9.86661	6.18951	8.65149	5.53855	14.0004	16.3472	9.13932	15.791	8.82625	18.2887	7.96876	15.2614	9.69716	15.6344	6.34255	10.021	19.1843	30.4574	11.0804
MSTRG.11263.13	7.02846	5.80082	14.8719	10.5882	0	5.84778	6.3263	4.92596	8.00616	7.36518	8.93605	8.89123	17.2304	5.23321	10.9028	4.11365	3.83196	5.54676	4.15733	10.3906	9.43241	3.65612	5.02434	13.8177	3.419	4.67512	10.7679	10.1672	4.21559	7.72053	10.4058	18.828	4.94864	8.1078	12.2497	9.48535	2.6877	10.4791	5.33108	3.84296	8.76126	7.53477	3.70639	0	7.12836	0	3.67459	4.0724	7.7943	6.71185	10.189	8.5146	10.4844	0	16.1254	13.5962	7.8123	3.85471	13.6947	7.06677	7.92397	8.60829	11.7572	8.07108	13.5051	10.1227	12.7438	5.27681	8.82067	10.338	12.6183	7.82896	0	5.272	3.78695	7.30396	5.91872	10.0045	5.72704	5.90564	4.82684	6.85899	7.1428	7.01304	8.97827	8.45891	17.2075	5.66285	10.1662	3.84856	7.91144	4.07735	5.33663	10.4485	8.62297	3.87497	3.96368	0	6.69972	3.54121	3.94833	4.20735	7.53678	6.74386	8.16994	4.91635	10.4613	0	16.123	7.79887	3.8653	13.6864	7.05689	7.92217	8.61788	11.7435	8.08957	8.40161	13.5047	12.7599	10.3455	8.74786	4.54826	5.45617	13.5955	3.31921	3.66492	0	2.92476	8.48803	10.1552	6.78677	3.09779	6.60585	26.051	5.83902	8.50579	11.8544	8.68463	2.65108	3.68609	8.30568	10.0269	6.3509	2.70563	8.54843	7.54385	12.615	7.82288	3.52521
Rte4cG037366.1	4.87906	1.55646	7.06158	0	0	0	2.70347	1.48273	1.63739	0	2.62132	0	2.20249	5.57427	4.10498	3.99139	0	3.3345	0	4.64976	11.5822	5.52947	4.41678	0	3.64702	11.557	9.65607	1.78042	9.42776	3.4397	7.16701	5.63204	7.78824	8.60745	6.7221	2.41016	6.27119	11.03	12.0024	8.87576	2.60686	3.24068	10.3675	0	9.82037	5.09673	6.79173	5.33504	1.57299	8.35443	3.01948	8.96438	4.17394	3.19704	0	7.30785	4.97635	2.52887	0	2.2106	8.76182	7.46986	10.1781	4.60431	4.06383	5.66271	5.67404	3.05493	3.28679	4.63521	3.00235	7.19979	0	4.02828	3.14264	4.07862	2.0684	0	2.20059	2.44914	1.70405	4.39365	2.34194	0	2.8438	1.02818	2.19819	4.69316	3.25586	4.37692	0	0	3.19545	4.57843	12.3747	5.52079	12.3334	4.01562	9.39541	6.39497	7.16465	6.50374	2.04973	7.96572	8.06493	8.77221	4.18419	3.18827	0	4.97823	2.53734	0	2.21521	8.76233	7.47164	10.1925	4.59565	0	4.04806	5.68579	4.65166	6.43264	3.8078	6.4193	0	4.04587	11.9171	3.50243	4.46008	4.83768	1.78773	0	6.16779	3.41991	3.64725	6.64871	8.93958	6.58987	0	6.28331	6.7976	6.06288	11.4926	12.671	8.83787	2.90132	3.02203	3.00564	7.19992	1.99697
MSTRG.13887.7	0	18.0851	9.13821	14.0769	0	0	0	0	0	16.7581	0	24.414	0	0	30.4559	0	0	0	0	0	0	0	0	0	0	0	0	23.2507	0	0	0	3.14475	0	0	0	35.1932	0	0	0	0	0	0	0	22.2194	0	0	0	0	11.4377	0	0	0	14.606	0	0	40.7578	21.0157	17.9122	25.1589	7.92296	0	0	0	8.53555	0	0	7.13352	0	0	10.7707	10.8846	0	23.0371	0	0	0	16.3808	14.0633	0	0	0	18.1678	0	17.4374	0	21.9064	0	0	27.7321	0	0	0	0	0	0	0	0	11.7067	0	0	0	0	11.2703	0	0	0	14.6529	0	0	21.0621	17.9152	25.0569	7.85995	0	0	0	8.54527	3.35764	0	7.12176	10.9363	18.4586	0	0	0	0	0	0	0	0	23.3585	0	0	0	11.2466	0	0	0	27.8395	3.63603	0	15.9558	0	0	0	0	0	10.9298	0	20.2412
Rte11bG086453.1	1.48049	1.17691	0	0	1.33598	0.114144	0	2.8905	2.14196	0	0	0.617844	0	0	0	0.535437	0	1.0113	1.81381	0	0	0.810703	0	0	0	5.05707	22.8084	1.3282	4.89682	2.83021	0.438957	0	0.285176	0.562622	8.96394	0	7.04912	19.1056	15.7489	5.37081	0.976111	4.65754	3.87093	1.75978	9.57726	0.63704	0.766115	3.32483	3.6174	0.411197	0	0.662478	0.34994	3.97008	3.60862	0	0	9.10365	0	16.7096	4.52468	8.99048	9.79678	2.29061	7.47638	2.19607	5.42991	4.49185	3.5411	3.45817	0	2.87633	7.69233	5.25378	2.08889	1.46217	1.55863	0	0.845288	0	0.948242	0.305698	2.16363	0	0	0	0	0	0	0.4756	0.38673	0	1.02672	0	0	0.761988	3.92228	2.25478	9.90144	0.502744	0.737914	3.32415	3.78626	0.505816	0.570462	0.629919	0.349839	3.97015	3.60497	0	9.10108	0	16.7028	4.52041	8.99366	9.7999	2.29051	0.877724	7.48056	5.42602	3.46564	1.14695	0	0	0	0	4.94462	7.78413	5.85372	2.46964	1.32871	2.40012	0.092482	2.80044	0.187293	0.276336	0.624206	8.36809	2.40237	6.90446	24.1083	23.2608	18.378	15.7934	5.2027	1.07857	4.46908	0	2.88767	7.68774
MSTRG.21142.7	22.9563	15.0995	0	13.2041	0	7.07612	3.73336	0	7.77804	23.2936	16.9808	0	8.60388	8.61149	0	10.2665	0	8.4691	15.7451	4.19281	8.45753	7.83683	0	4.16296	0	21.8774	18.8142	0	19.7071	23.7831	5.83632	3.09476	7.52323	4.44705	11.0635	0	11.8435	13.3431	2.93347	22.8236	0	16.6858	4.43401	8.86813	12.7108	10.9903	6.21963	13.9307	14.0235	6.9346	0	10.0763	6.84297	2.84206	6.65432	13.958	10.0714	6.9391	14.9143	7.71422	13.0579	23.1453	0	7.04092	27.3632	3.33353	13.6525	7.09039	13.1715	55.2864	8.45469	8.09043	12.4003	24.7411	0	22.6608	14.9951	12.3116	6.88651	3.64311	0	22.7771	8.05763	23.3331	17.9688	0	8.60417	8.26537	0	9.81604	4.87975	0	8.45899	4.26162	8.87361	7.64642	4.32467	13.8529	12.5312	10.9049	6.15448	13.7439	13.8974	6.70484	9.93807	8.2066	6.84154	2.84596	6.6552	10.0786	6.9333	14.916	7.72121	13.061	23.1424	0	7.04054	0	27.3466	13.6637	55.2708	0	0	5.21946	3.91584	0	21.9972	35.0493	24.2762	0	0	16.7177	6.13326	20.1382	2.10151	7.32948	4.47204	10.5778	0	12.9817	23.883	5.96209	13.1134	2.83344	23.1453	0	16.3737	8.45483	8.0879	14.4397
MSTRG.56150.7	1.37934	0.835842	4.33347	2.35666	4.72467	1.81712	0	4.11365	1.90169	0.927796	4.71845	2.61694	2.09781	2.24589	0	2.26707	0	0	2.50517	2.04959	0	1.13013	1.41303	4.0792	7.44122	2.28844	3.1741	4.34791	3.19844	2.39239	6.39479	3.61097	4.92992	2.74144	54.9397	3.41466	48.2272	24.386	14.0054	24.2082	32.8501	25.4338	43.6403	0	25.7717	10.1687	1.9725	5.30992	9.97075	5.87785	6.53016	4.8243	0.987359	0	0.379546	0	0.969902	0.613574	0.775973	0	0.135315	0	0	1.00397	0	0	0	0	0.344337	0	1.47083	2.46188	0	8.19017	0	1.06509	1.27708	2.22495	2.15989	0	4.4947	1.68039	1.78656	0.84971	5.21772	2.3877	2.09743	2.31356	0	2.28597	4.2485	0.938944	0.296289	2.19977	0	1.0828	44.3408	0	25.3339	11.4242	2.90849	5.71098	10.0641	6.14822	4.64673	10.0372	0.987682	0	0.378843	0.969868	0.612097	0.776334	0	0.135281	0	0	1.00747	0	0	0	0	4.43572	0.997437	4.10501	4.4783	7.73705	2.56684	0	1.7522	0	4.34937	1.09026	0.51973	1.96498	1.97371	4.95055	3.1334	54.9903	2.45009	44.8456	11.1011	16.0973	24.711	14.5723	24.1874	32.1919	25.4887	1.47125	2.46414	0.267947
Rte4bG032333.1	5.81916	4.41185	16.8969	6.14447	5.02992	3.39913	4.73022	3.53604	3.10462	3.8185	4.4135	5.08224	15.8763	6.0347	6.20763	5.16077	2.24581	4.8652	4.49601	8.8814	3.7051	2.80356	3.92293	7.85138	2.777	2.37369	5.20768	14.1878	5.98496	6.16227	8.45157	11.5526	7.06344	11.2791	14.9938	18.0729	11.7734	15.469	10.7749	9.53105	8.17614	7.24837	9.40072	4.8356	9.96474	6.57673	6.27816	3.7298	5.48782	5.18192	4.11608	5.69767	12.785	5.85893	8.16217	11.5211	7.08238	10.063	15.3274	13.893	12.1892	10.6999	15.5618	11.2391	14.6608	12.0453	11.9706	10.3656	14.0497	12.6116	16.8954	19.9936	8.8644	6.11955	5.59898	6.16607	4.48947	5.80327	3.59809	4.92142	3.55017	4.44507	3.15441	3.69905	4.5651	5.08204	15.8645	5.71155	6.06404	5.18693	5.03681	2.16147	4.82758	8.97128	3.0816	2.58711	9.53233	4.63697	10.5681	6.49765	6.52167	3.76415	5.52965	5.49739	5.90279	6.79268	12.7977	5.85346	8.15786	7.07562	10.0584	15.3322	13.8771	12.1851	10.7066	15.5684	11.2339	11.0871	14.6638	11.9855	12.6088	13.1469	3.98958	6.45816	7.79062	2.81716	2.66501	2.36489	3.61651	7.58908	14.1799	5.36733	4.63807	6.40121	11.4038	7.5355	11.5022	15.0803	13.7959	12.6876	9.21937	8.90853	15.3634	10.9128	9.96394	8.18571	7.54424	16.8772	20.011	7.43394
MSTRG.1131.1	2.41968	4.52308	10.7782	0	3.62664	0.8329	3.34492	1.86242	5.27335	1.37731	3.23577	0.869301	9.82676	0	0	1.86124	0.513509	1.12506	0	0.304158	0	0.772087	0	0	0.088249	4.43936	2.22249	1.76279	5.45365	0.979694	1.15936	0.399795	0	0.331533	2.07549	7.07555	2.95512	2.50498	2.49676	1.26736	0	0.546321	0.519615	6.40389	2.08718	0	0	3.60573	0.210129	0.200762	0.182442	0.795147	7.66513	3.0845	10.1575	11.3024	3.42507	11.5012	8.42504	9.54333	9.57332	19.0807	6.78292	6.90579	1.71388	2.69849	3.13846	7.49735	4.39341	8.56169	12.7791	12.9062	8.008	3.29161	4.1948	2.16713	4.50021	0	0.827299	3.21695	1.84945	4.76948	5.11113	1.4803	3.2633	0.897355	9.82884	0	0	1.92534	0.945016	0.470562	1.05568	0.287184	0	0.747783	0.492405	9.11459	2.1529	0	0	3.68484	0	0.195509	0.752998	0.297564	7.68047	3.08496	10.1728	3.4219	11.558	8.41233	9.55028	9.62618	19.1186	6.79192	6.92028	10.0514	1.71679	3.13828	8.55669	12.0905	0	0	0	0.083589	4.31958	3.30856	5.56985	2.91708	1.77277	4.7505	3.61588	0.907587	0	0	0.324855	2.22045	11.2916	2.80506	5.48025	0.302874	2.37954	2.33301	1.61371	0	0.499052	12.7587	12.9	7.16181
MSTRG.21997.4	1.7318	0.795713	3.82155	0	0	0	0	1.90249	0	1.11769	0.758299	1.79506	1.18547	0	1.5619	0	0	0	0	4.67534	0	0.35083	0.594269	2.76899	3.38781	0	12.4464	2.11781	0	0	0	2.35232	0	0	2.45569	3.62923	3.89792	1.10593	3.41631	3.68006	7.62234	14.2896	7.74586	0	11.6409	3.22687	0	0.852502	7.38061	0.881421	8.59221	0	2.03607	0	0.991833	3.68402	5.75506	2.30301	1.98229	9.18953	10.0189	13.5571	7.46278	3.09104	21.1335	4.93017	8.98794	5.43352	4.87521	14.709	0	6.96849	1.89641	9.81571	0	1.76744	0.887121	0	0	0	1.89693	2.34842	0	1.02869	0.884908	1.86415	1.17923	0	1.70804	0.895993	0	0	0	4.25077	0	0.33076	7.86279	1.10376	12.2303	3.40046	1.12335	0.928058	7.31903	1.46937	0	2.82162	2.04069	0	0.99222	5.75844	2.30119	1.98111	9.17957	10.0162	13.5725	7.45718	3.08922	9.2922	21.1344	8.99635	14.7116	3.83483	0.595704	2.09053	2.65974	3.47431	0	0	7.04543	0.259722	2.11582	4.24451	0	0	2.32455	0	0	2.5135	3.80621	3.81074	0	6.14175	1.05346	3.29859	3.45678	7.70932	14.2655	0	6.96515	2.10203
Rte4cG036806.1	0	0	0	0	0	0	0	0	0	0	0	0	0	0	0	0	0	0	0	0	0	0	0	0	0	0	0	0	14.6796	32.8999	0.175662	0.181974	0	0	0.713023	0	0.189117	0	0	0	0	0	0	0	0	0	0	0	0.096497	0	0	0	0	0	0	0	0	0	0	1.06795	6.15239	5.97914	4.10484	0	1.54729	1.89753	2.71333	0	0.818516	1.29972	0	0	0	0	0	0	0	0	0	0	0	0	0	0	0	0	0	0	0	0	0	0	0	0	0	0	0	0	0	0	0	0	0.093388	0	0	0	0	0	0	0	0	0	1.07369	6.15457	5.99142	4.11403	0	4.79122	1.54621	2.71382	1.30196	0	0	0	0	0	0	0	0	28.7206	0	64.1389	16.047	35.9722	0.441393	0	0	0.656304	0	0	0	0.220515	0	0	0	0	0	0	0	0
Rte1bG006468.1	156.841	168.06	160.716	153.723	119.614	134.319	118.463	109.755	136.567	89.6067	104.387	128.316	361.753	96.7334	116.524	119.948	45.1548	90.9385	89.8577	44.8004	38.1528	61.0798	53.8571	148.083	58.1227	56.3828	87.0111	269.243	141.981	84.2062	581.69	783.647	518.245	918.412	112.532	216.238	64.6699	205.683	281.126	80.253	238.572	99.4166	133.66	133.019	92.0765	95.7649	126.359	57.0255	60.1646	81.6969	43.6297	82.1709	140.23	250.228	253.205	155.466	196.63	200.659	168.755	183.529	179.097	214.089	93.7138	162.722	229.033	108.544	262.095	255.796	151.118	204.777	490.983	125.689	212.956	81.4772	38.6957	154.082	168.632	142.669	134.71	116.883	109.627	94.7623	140.896	85.5529	103.337	125.272	361.17	93.2489	115.904	117.783	124.655	44.2932	89.3065	42.5826	34.3268	60.256	136.935	144.183	97.0634	95.2953	124.708	59.0648	61.1642	82.0835	79.8214	85.9277	139.931	250.214	253.055	196.558	200.58	168.449	183.261	178.915	214.323	93.9268	162.855	204.039	228.75	261.97	204.602	223.329	54.8198	73.0184	148.904	57.826	57.4732	49.0041	52.5503	127.377	270.296	105.214	86.096	84.2409	895.417	536.207	937.71	118.561	212.032	63.8066	163.452	145.745	209.504	279.767	79.806	236.892	107.078	491.177	125.979	211.411
RteUnassG089556.1	23.4244	23.5546	20.4631	19.9663	29.2959	24.2716	12.7918	28.5611	14.2708	16.8902	14.6301	20.9205	15.5014	16.3664	14.8805	21.3156	24.131	27.7883	17.895	11.1693	5.40508	37.6752	19.8277	2.55674	12.7327	42.9113	29.9084	16.514	6.5263	9.55557	9.07874	3.49214	11.8804	6.94585	6.42126	17.6353	9.55546	12.8514	16.2721	56.7977	12.5022	29.5436	23.4054	8.52442	49.3007	21.7635	10.4276	30.9144	14.4549	15.0828	20.5995	23.5014	11.7686	11.2127	3.43088	4.00899	10.1759	21.0738	11.2381	3.00351	7.27871	2.92752	3.67738	20.2354	9.08375	9.5696	11.6696	6.77416	16.1051	12.0885	12.3154	18.8106	18.8624	28.259	20.0671	22.9999	22.6972	17.3172	24.0149	11.4766	26.9763	17.301	14.2287	15.9567	14.4378	20.798	15.4839	16.1623	14.1256	20.0751	10.3935	21.8318	25.5832	10.8731	7.2215	36.7017	21.9573	14.708	45.4368	20.2154	10.0045	28.6874	14.1685	15.6232	22.5897	13.5258	11.7705	11.2028	3.43642	10.1916	21.042	11.2179	2.99937	7.27039	2.92742	3.67856	20.2001	3.3726	9.0796	11.6639	12.0994	11.1525	19.4487	7.08188	3.07584	10.7095	42.9887	46.3162	44.4116	11.5318	16.54	10.7505	9.13401	9.57283	2.91988	11.1424	6.20069	6.74278	21.8749	8.44098	20.8578	2.91878	11.5642	14.2214	55.1307	13.2514	26.5751	12.3092	18.7996	14.6291
MSTRG.95968.19	0.154774	0.884956	3.7149	2.80224	0	0	3.01221	0.875839	1.0483	0	3.22627	0	1.20613	1.6046	1.14618	0	0	0.229186	0.237525	0	0.889657	1.51259	0.491472	2.22859	0	0	1.0604	3.36202	1.2976	1.61794	7.67888	2.91248	4.96444	8.37821	12.9966	2.76176	9.33145	28.9334	14.9104	10.8907	23.3877	11.1577	12.8095	0	12.9317	1.62092	2.62722	3.81311	1.84988	1.56727	1.4062	5.30313	2.78136	4.71468	0	0	0	0	0	12.1026	9.86263	33.4797	7.88349	1.30042	5.43034	0.979187	2.78244	0	0	3.73784	1.33781	3.11895	0	0.569115	3.01293	0.154825	0.742459	2.43844	0	2.12962	0.842003	0.345012	1.28559	0	2.75281	0	1.0915	1.18035	1.10308	0	1.65433	0	0.229102	0	0.920598	1.58376	12.1381	0	12.8849	1.69807	2.63248	3.34264	2.00749	1.63995	5.13273	1.91675	2.78278	4.71245	0	0	0	0	12.083	9.86391	33.4932	7.91159	1.29947	12.1223	5.42365	2.78019	3.73373	2.52939	0.45826	2.12969	2.19481	0	0	0	0.045458	3.79261	3.3866	1.68778	1.89709	1.58725	5.47648	4.27302	7.89006	15.1451	2.24194	10.4243	28.2038	14.5045	28.5369	13.8223	11.5905	22.3163	10.1844	1.33896	3.11861	0
MSTRG.30830.1	7.07065	6.89485	11.4845	16.806	8.11506	9.47772	0.392267	11.8515	6.69328	1.89862	5.30483	4.33899	11.9569	6.20101	11.3255	5.88105	4.6227	13.3106	2.02339	0	9.73154	11.943	9.97681	0	4.96291	13.5014	15.3836	13.0407	30.0809	21.4768	10.0732	9.47382	5.86341	6.91553	2.48816	0	4.52205	11.9832	18.5551	8.53943	7.92061	7.66444	0	13.0581	15.6858	8.48569	4.06077	10.3018	5.51092	1.76411	1.83714	17.4295	19.6921	12.0416	0	4.29943	16.438	7.48049	3.44843	13.26	23.0938	12.3068	24.9291	11.2922	19.9899	25.6636	1.27842	5.09442	14.8419	5.85485	11.9969	0	0	6.52462	4.58498	6.98615	6.50418	6.81795	9.50216	0.388588	11.702	4.21985	6.88358	1.91715	4.98886	4.16512	11.9638	6.77457	11.001	6.18635	9.97649	4.49582	13.3486	0	9.27376	11.4941	0	8.95383	15.8792	7.89138	3.56543	10.1018	5.33019	1.78018	16.3758	12.769	19.6957	12.0571	0	16.4367	7.47478	3.44544	13.2707	23.0872	12.2999	24.9342	11.2965	23.5998	20.0295	1.2939	5.83988	4.64885	10.5574	0	0	5.06533	14.2097	12.1311	14.3914	22.6722	13.0054	16.9486	18.2077	22.8294	0	4.29871	7.01415	3.169	0	4.91693	14.287	6.12895	11.7178	18.5854	10.0945	8.44469	7.66939	11.9969	0	0
MSTRG.27842.7	8.51407	6.92849	6.36916	6.50189	0	1.31323	0	0	7.89973	2.86013	4.79284	7.60932	0	7.14263	0	1.59894	0	2.96812	9.38568	0	2.36205	12.687	0	0	1.1818	41.7707	5.88341	0	8.63237	6.34792	15.4456	0	8.75756	11.6478	0	0	0	5.72321	0	0	0	0	0	0	3.12199	3.76625	4.04179	17.0296	0	8.62191	0	2.34207	0	0	0	0	0	0	0	0	0	7.52086	0	0	0	1.79577	0	0.976823	5.62986	0	0	0	0	2.44307	8.04283	4.06681	6.47494	5.22326	1.74406	0	0	2.53604	6.71452	0	3.7612	4.6889	0	0	0	1.29257	8.07737	0	2.46185	0	0	11.0864	0	0	0	2.36784	2.63356	15.9955	0	5.81775	0	0	0	0	0	0	0	0	0	0	7.5196	0	0	0	0	0	0	0	0	0.710692	0	0.645409	38.7192	20.9977	10.0364	11.1109	0	5.58339	2.87739	0	0.522621	10.0173	10.6551	0	0	0	11.8536	0	5.87983	0	5.33472	0	0	0	0	0
Rte10aG077257.1	3.92931	3.38427	6.03071	3.76317	1.58411	2.54515	0	0	2.12921	0	0	1.79386	3.6888	1.01788	1.61493	0	0.70128	0	0	0	0	0.723832	0.660122	0.091777	0	0	1.252	1.01397	4.25032	5.48962	0.455169	0.873155	0.819485	1.19639	0	0	0	0	0	4.34036	0.567986	0	0	3.70072	0	1.0703	0	0	0	0.960538	0	0.259883	0.937746	3.70893	0	0	13.5714	14.378	6.26308	3.79124	9.29807	19.9454	4.21577	4.76015	9.18361	16.7119	9.29924	11.26	8.74828	10.7181	0.243557	5.31946	0	0	0.473677	3.76041	3.36709	3.42527	2.48418	0	0	1.87012	2.02476	0	0	1.55407	3.68426	0.760651	1.53886	0	0.999678	0.585903	0	0	0	0.708511	0	3.43131	0.563765	1.06067	0	0	0	0.816255	0.25668	0.749835	0.938354	3.7089	0	13.5673	14.3779	6.26504	3.79947	9.30162	19.954	4.21284	4.76326	12.3907	9.18059	9.29894	10.7117	1.84778	0.616113	0	0.089603	0	0.752752	2.57038	0.27496	5.06059	1.01421	5.04453	8.00909	5.23659	0	0.473004	1.07225	0	0	0	1.37091	0	0	0	4.19436	0.369026	0	0.244034	5.31976	1.46165
MSTRG.18900.17	0	0	7.8412	0.717933	0	0	2.00086	3.68202	0.284369	0	1.05909	0	0	0	0	0.666704	0	0	0.341396	0	0	0.476075	0	9.5943	0	0	0	10.1731	0	0	0.270675	0	4.52118	0	2.66167	0	24.8925	7.5381	3.68277	0	15.7165	7.47831	13.9867	14.7414	1.62731	0.430757	2.37032	0	1.75365	0.458846	0	0.619594	20.2636	0	0	9.82246	14.5265	0	0	4.41318	0	0	13.152	0	14.6656	3.56848	10.4316	7.67244	0.775625	10.8397	8.4266	12.4946	0	0.377498	0	0	0	0.586359	0	1.96042	3.56792	0	0.319774	0	1.03864	0	0	0	0	0	0	0	0	0	0.635605	0.452698	10.9625	15.8316	1.44699	0.439137	1.52087	0	2.89062	0.518909	0.481739	2.0612	20.2911	0	0	14.5212	0	0	4.41145	0	0	13.1497	0	16.5285	14.6469	10.4426	10.8347	0	0	0	9.45504	0	0	0.319338	2.36788	0	10.1566	3.09641	0.752825	0	4.9534	4.70465	0	1.18173	0	20.3128	0	27.3578	6.03536	3.18583	0	15.3047	7.63958	8.39218	12.5115	0
MSTRG.18904.6	7.78417	6.02578	3.60162	5.60863	7.1342	6.07377	6.47095	10.3083	2.76072	4.51789	6.91191	9.65659	2.27035	6.41723	7.09761	4.90424	14.0104	8.25657	10.6646	3.53587	5.52575	7.21326	5.53154	3.39525	6.10162	10.7347	3.38243	3.15593	2.51912	2.59882	5.0047	3.09905	6.31801	4.5114	1.65969	0	1.66864	1.57081	2.2678	2.89968	3.05763	1.59469	2.44112	1.78462	3.85135	5.21814	4.65947	7.28862	3.18751	5.47693	4.74142	6.98164	1.91467	1.70216	1.2109	0	1.13181	1.73793	1.33018	0.365211	0.714948	1.21496	0.684564	1.45385	0.742076	0.729926	1.44413	0.749549	1.2127	0.347736	2.59334	4.17627	3.35001	5.94639	4.69024	7.73337	5.97938	5.3288	6.15212	6.39103	10.3631	5.00889	2.88871	4.5113	6.7238	9.62148	2.27051	6.40792	7.42389	4.87933	8.07172	14.6239	8.2362	3.41849	5.74802	7.02296	2.39875	1.47496	3.72889	5.42576	4.52406	7.12719	3.13103	5.47685	6.66706	5.90911	1.91638	1.70127	1.21166	1.13225	1.734	1.33108	0.365186	0.714883	1.21571	0.684659	1.45462	0.435476	0.742265	1.44397	0.348727	3.83496	5.39481	4.02098	3.44564	5.64581	11.1164	8.74641	5.28962	0.847126	3.15489	1.50378	1.94558	2.43226	1.35495	6.08993	4.44373	1.55672	0.554184	1.71829	3.90173	3.30298	1.4426	2.35919	2.88901	2.95499	1.53285	2.59687	4.17499	3.25328
Rte8aG062793.1	15.1836	17.9351	51.9837	21.7191	26.2933	19.9127	11.827	43.71	6.38387	8.51624	7.47642	12.3324	42.4544	16.9362	20.133	8.30169	33.1591	33.0079	24.0924	36.8587	30.4238	35.4108	23.7202	25.4304	28.7709	2.42975	0	50.0605	0	0.062933	8.40119	6.51082	12.7205	3.16658	25.4477	36.1991	9.0857	9.85783	12.9057	15.6756	16.2244	17.1434	18.8241	21.4971	13.639	45.7211	19.1984	24.3441	32.8019	31.152	19.8102	32.1619	18.2542	3.23862	14.1566	13.484	14.0675	5.01963	12.9716	0	0	0	0	17.9073	0.224062	1.01981	0.123029	0.653849	0.395951	0.059971	41.2896	21.1239	21.2559	0.53777	24.9139	15.0015	17.5962	20.9463	19.6002	12.0325	44.3419	10.8089	6.31705	8.53752	7.34387	11.869	42.4662	16.4226	20.5626	7.96295	20.9549	32.9072	32.9784	36.6977	27.3163	34.5624	18.2536	20.4859	13.66	43.3398	18.626	23.8321	33.1349	30.1531	30.7886	33.0634	18.2651	3.24025	14.1479	14.0677	5.02402	12.9723	0	0	0	0	17.8999	0.998515	0.223986	0.123061	0.059997	56.4661	23.4373	27.9979	25.6126	28.3416	2.27493	0.270986	0.893892	0.209269	50.0365	0.186739	0	0	2.57573	12.4876	2.99807	23.5869	38.9677	8.94037	9.43764	10.8882	9.386	12.6306	15.9649	15.948	16.2669	41.331	21.1199	18.1512
MSTRG.25625.5	8.56666	8.91622	3.07747	7.93909	29.7519	31.8498	37.8644	6.76858	3.07981	6.5321	2.63902	24.8547	3.52079	28.058	34.1183	22.4585	10.9169	9.26897	6.23283	15.0614	22.3369	6.49117	23.9034	13.8227	27.4909	0	2.73539	0.554859	0	1.75259	22.6591	21.2845	30.5942	25.795	2.40369	0	0.771316	4.33106	1.73003	2.21846	5.35372	0.815414	0	2.9645	1.9427	6.74916	49.3886	9.13719	3.76937	32.0206	6.07153	37.0795	1.90666	24.0396	3.65228	0.717761	1.55488	3.37413	0	0.118159	0	0.380366	1.36079	9.37802	0.831272	1.70119	1.20778	0	0.208755	0	0.636056	3.501	2.49557	1.29292	0	8.01419	8.49271	7.57583	31.3374	36.6573	6.38143	3.23541	2.76844	6.28454	2.35638	23.8102	3.51868	26.9499	33.1925	22.4809	34.3387	10.9119	8.93135	13.4796	20.8225	6.75612	0.800135	1.58226	1.9433	6.69899	47.8919	8.64372	3.68077	30.6429	35.4543	36.0517	1.9077	24.0374	3.6684	1.54667	3.37834	0	0.118281	0	0.380528	1.36148	9.39842	0	0.831468	1.20557	0	0	22.9006	26.8869	14.1289	24.8076	0	1.70051	2.35559	1.98923	0.554879	0.377954	1.34018	1.69624	13.2807	29.4058	24.6836	1.91929	0.83308	0.675555	2.20153	0.073882	4.09518	1.60088	1.87814	4.86421	0.75175	0.634352	3.5042	1.78344
MSTRG.21775.17	18.9639	18.036	13.2503	13.7428	18.8242	20.184	16.176	37.3221	8.98122	25.5673	20.026	31.1515	18.6692	22.532	24.7188	27.7355	25.8256	24.6371	22.7579	8.91652	14.1204	31.4202	18.7994	3.96228	14.588	19.8998	7.7527	10.6319	1.04162	2.78652	12.6238	5.64879	15.9916	15.7346	2.15122	6.90683	2.56267	3.36524	4.31364	2.58755	2.15311	0.126219	1.32177	22.1908	2.30432	15.8346	12.4679	22.9327	10.485	13.7965	13.0608	17.898	16.2676	5.53538	14.1693	9.13689	8.62829	14.5251	17.9668	1.60578	1.24293	1.91474	0.944101	19.1566	0.855878	1.09852	4.21819	2.32376	3.07373	5.52867	24.4645	16.9389	15.2447	10.1242	16.5724	17.7427	18.3293	13.866	19.8097	15.9814	36.1537	17.5529	8.71543	25.3779	20.13	30.4621	18.6466	21.2899	23.1514	27.3608	14.8251	26.259	23.9875	9.31009	14.5028	30.8489	1.29025	19.5192	2.27784	15.1106	12.5784	23.1407	10.442	12.5929	18.0346	10.8626	16.2926	5.53518	14.1757	8.63019	14.5418	17.9614	1.60812	1.24257	1.91453	0.944766	19.1235	0.796328	0.856577	4.23038	5.52684	13.7759	18.5388	13.6447	3.75773	14.2916	19.5687	26.9483	8.78612	1.92207	10.6449	1.29789	1.79549	2.77781	2.62827	15.7156	15.0725	2.48144	11.2022	2.47793	7.12855	2.59861	3.01448	4.29094	2.49621	2.24275	0.263774	24.4819	16.9387	12.5542
MSTRG.90583.74	1.16492	0	7.65292	0	3.09331	4.97276	0	1.03731	0	0.76622	0.483018	0.600134	0.893078	0	0	0	0	3.12064	0	0	0	1.81011	0	0	0	8.40288	0	10.9049	0	0	3.38414	0	4.17597	0	1.10426	0	0	0	0	2.79012	0	2.56535	0	3.47381	5.15809	3.74523	2.03826	0	0	5.46948	0	4.92267	28.2539	2.82824	0	0	12.2913	0	2.49029	5.38204	1.93362	0	5.43976	15.2184	0	0	2.07169	4.0032	4.23434	2.82374	0	14.0315	0	0	6.23417	1.12152	2.52164	0	4.43513	0	0	16.1945	0	1.84269	0.410238	0	0.886775	0.547933	0.399762	1.53246	0	0	2.998	0	4.3049	1.63594	0	0.593016	5.19965	1.50281	1.91507	0	0	0	4.24815	0	28.3479	2.82245	0	12.3033	0	2.49168	5.396	1.94557	0	5.45159	15.2338	0	0	2.06897	2.79987	18.0689	10.0049	0	0	0	2.33148	3.24166	0	0	10.8296	1.72961	0	0	0	3.8737	0	1.63439	5.89542	0	1.34809	1.59663	0	0	2.96018	3.0981	2.32924	0	14.0296	4.68215
Rte2cG017268.1	9.85978	8.09783	15.6923	8.30512	10.4249	6.5401	5.25418	5.95359	10.1259	9.26494	9.42126	8.9088	11.4855	6.90315	9.53435	10.3862	8.01677	9.20544	6.64331	10.9972	13.796	8.20692	6.79413	6.48423	8.4771	9.18951	12.6003	11.6175	26.096	28.3637	11.4756	10.0273	9.71067	6.28694	7.05737	8.35783	6.84622	10.1915	8.98565	14.1786	9.49151	10.4333	11.2879	6.10542	12.9142	12.8388	9.45544	7.54262	10.5503	10.3813	7.55549	8.88001	8.51361	8.46307	7.7562	8.48719	9.8015	10.1268	12.7443	16.0348	19.1405	16.7625	13.4156	15.5032	17.0583	9.38483	14.8033	10.6702	11.6301	16.5572	9.41945	12.6402	10.947	12.8785	5.90622	10.2769	8.25817	8.25429	6.6948	5.00425	5.8291	10.1341	10.5834	8.85687	9.48025	9.02369	11.4861	6.68679	9.06577	10.0593	12.909	8.23391	9.14457	11.4121	13.8887	8.37843	11.5298	7.61321	12.7042	12.4645	9.62722	7.46114	10.4415	10.2389	8.93111	9.0717	8.49986	8.46437	7.75982	9.80844	10.1327	12.7539	16.032	19.1371	16.7432	13.4114	15.4989	19.0255	17.0397	14.7832	16.546	14.9847	6.88302	15.2401	6.65234	8.2393	8.60585	7.7319	12.0333	19.4443	11.6247	24.6775	20.021	27.9131	4.91631	9.38096	6.27205	7.22359	8.30884	7.0432	7.95191	7.32031	10.2301	9.78916	14.2998	9.33012	10.2938	9.41255	12.6354	11.3722
MSTRG.33453.1	4.81525	4.92004	11.2808	5.37431	5.84055	2.60511	6.63346	2.85727	11.1144	6.0009	5.58706	5.73762	14.0071	7.04564	3.96156	7.54006	1.81859	3.21963	2.65259	9.08216	5.52911	3.31958	3.46732	13.3576	4.39752	9.3213	17.7878	18.8757	16.1352	17.86	15.7069	23.4521	12.1743	11.7879	25.0368	4.22636	21.0422	29.7559	24.259	13.7728	26.1377	16.4498	15.1876	13.4972	11.2043	5.07947	8.46464	2.83773	7.8851	5.71197	7.00354	6.95747	12.0448	18.8524	5.96248	7.32635	9.92882	9.17963	9.62278	27.4842	21.6732	17.9917	13.8797	8.65278	33.9611	22.9346	33.4389	31.8739	18.5588	17.2558	8.40602	14.8627	9.30761	10.1693	2.74963	5.26331	4.99632	5.22595	2.38166	5.87341	2.67783	5.56168	10.4254	5.53265	5.79376	6.01715	14.0138	6.97204	3.94453	7.15846	6.00931	1.8105	3.18291	8.75683	4.33008	3.34264	14.8419	11.5979	10.7663	5.30897	7.95249	3.07079	6.97537	5.58535	6.64008	4.93399	12.0643	18.8493	5.96128	9.9357	9.17478	9.62341	27.4936	21.6979	17.9777	13.8967	8.65335	32.2627	33.9671	33.4912	17.2563	13.8171	3.76389	7.30952	11.0524	3.75568	9.2413	4.59866	4.31993	24.8323	18.8657	18.9951	10.6888	18.3398	33.8406	12.0248	11.4236	24.0689	5.16886	19.367	14.7575	33.5895	28.9426	23.3942	12.8224	24.2253	15.9657	8.40849	14.8605	8.25244
Rte6aG047600.1	0	0	15.7096	0	0	0	0	0	0	0	0	0	0.820406	0	0	0	0	0	0	0	0	0	0	0	0	0.222898	25.7529	0	570.409	273.084	0	0	0.205004	0	0	0	0	0	0	0	0	0	0	1.80494	0	0	0	0	0	0	0	0	0	32.756	0	0	0	0.799396	0.183459	850.229	394.584	1224.62	388.612	6.5114	55.7841	83.3161	70.886	80.1895	123.021	37.4579	0	0.743601	0	106.652	0	0	0	0	0	0	0	0	0	0	0	0	0.818732	0	0	0	0	0	0	0	0	0	0	0.44952	0	0	0	0	0	0	0	0	0	32.7584	0	0	0.797776	0.183433	848.969	394.579	1221.88	387.59	6.52224	441.201	55.8307	70.8346	37.3764	0.382444	0	0	0	0	0.436351	1.2854	128.806	542.758	0	585.93	253.892	266.854	0	0.203754	0	0	0	0	0	0	0	0	0	0	0	0	0.744127	0
Rte2cG017532.4	24.4684	21.192	39.4148	19.6399	25.5373	15.3279	47.8482	15.4835	18.6967	24.4387	17.2514	27.491	58.9739	32.4782	22.8197	28.2151	5.73687	13.516	9.81643	30.5078	24.5867	10.0118	23.4838	37.1429	26.3182	13.5855	17.462	37.2313	20.8272	9.39156	53.3574	51.1737	42.9674	34.7306	27.1807	40.7575	22.9868	24.8593	25.6839	17.1328	32.1122	18.5325	27.0333	39.0583	21.5089	19.5933	49.1844	10.6438	14.4245	36.1336	11.4507	25.1404	30.2325	62.0465	32.2997	39.4801	27.7213	35.1585	49.7475	40.3922	32.8532	46.9034	35.6445	46.5833	28.0307	21.678	30.8693	21.922	28.0641	25.4656	42.3212	39.6239	41.9659	14.8607	15.7785	25.0998	21.2438	20.0857	15.8956	45.8895	14.6717	23.0649	18.1732	24.0092	18.2671	27.6081	59.0133	32.3044	23.6119	28.9347	29.4172	5.73693	13.4677	30.5188	25.9885	9.92751	25.3733	37.5194	20.9587	19.4183	49.6719	10.5013	14.5291	35.6979	25.9906	29.117	30.2185	62.0692	32.3094	27.6946	35.165	49.8241	40.4059	32.8642	46.826	35.6471	46.5909	39.4577	28.0269	30.8973	25.4089	39.6318	22.5692	38.743	35.9036	26.8586	14.3955	13.6366	12.3578	18.5042	37.2183	18.5211	16.5569	11.1417	66.0844	43.0089	34.7283	25.9423	38.2707	21.0805	22.4126	25.3751	23.9679	25.6508	16.6192	30.6142	17.864	42.3	39.5788	35.0414
Rte1bG006494.1	0.518475	0	0	0	0	0.33496	0.923433	0	1.1488	0	1.02359	2.34789	2.63069	1.20784	0.506209	0.93214	0	1.22918	0.813217	2.06962	0	0.883942	2.16186	3.58687	1.11047	0	1.50829	4.40383	2.56174	0	1.37359	4.19414	1.85079	3.22763	2.26351	2.82549	0	1.90723	4.83679	1.25147	4.40258	0	3.99375	4.31358	1.73056	1.28193	0	0	1.85166	0.161711	0	0.711089	4.24487	3.04062	0	7.57098	4.02696	0	5.55267	5.50521	9.50829	5.75122	9.96923	5.79007	13.763	13.3588	8.92965	12.8336	7.80998	13.3711	3.04139	5.14673	3.10522	0	0	0.600614	0	0	0.334731	0.888589	0	0	1.33592	0	0.908265	2.3493	2.63145	1.3928	0.497293	0.697024	0	0	1.2624	1.90495	0.917043	0.870664	3.70414	4.51883	1.61193	1.21713	0	0	1.75409	0.160344	0.92621	2.76339	4.24397	3.04785	0	4.02332	0	5.56198	5.50878	9.48398	5.75728	9.97719	5.80169	12.4617	13.7647	8.93725	13.3976	0	2.06155	1.15571	3.43214	1.19791	0	0	0	2.17594	4.39935	5.60123	4.08694	0	6.70672	1.74712	3.44894	2.70765	1.92622	0	0	3.03089	1.82623	4.75351	1.16674	5.05422	0	3.03771	5.14945	3.32174
Rte8cG068430.3	0	0	11.6802	0	3.18926	0	0	0	0	13.0907	0	3.4278	0	0	0	0.948527	0	0	0.225299	10.7029	15.0743	0	0	0	0	0	0	35.6868	0	0	0	13.0915	0	0	1.84199	0	9.8448	0	14.1067	0	10.378	21.1904	0	0	0	0	0	0	12.2953	0	3.47379	0	30.5267	0	24.1292	0	3.1323	4.62763	21.5307	13.8834	0	5.82519	23.0547	5.43435	14.6707	0	12.358	19.9033	4.10016	8.1494	20.2225	0	0	0	6.04731	0	0	0	0	0	0	0	0	13.3129	0	5.13326	0	0	0.795588	1.3261	0	0	0	7.05268	14.2525	0	0	0	0	0	0	0	12.5928	0	0	7.57588	30.5359	0	24.1118	3.18611	4.6189	21.5304	13.9132	0	5.81843	23.0795	5.43422	9.14137	14.7415	12.3603	8.24211	0	0	16.0867	0	0	0	0	0	0	35.6982	0.642397	7.90557	0	0	0	0	4.99575	0	7.87609	0	20.0829	0	15.3659	0	11.4322	19.5728	20.2331	0	0
Rte3cG025365.3	12.5023	6.2164	10.8715	9.18043	16.4353	9.15021	5.15773	13.3594	7.19433	7.24249	8.0494	9.43946	20.3349	8.25524	12.5798	9.28481	7.12119	10.9086	6.95311	0	3.17138	9.63084	8.65294	0	1.30023	4.62593	8.51119	11.1154	10.1217	11.3518	7.99073	0.888844	7.08652	12.4048	1.40441	0	0	6.50092	3.23204	8.80969	0	0	0	21.3375	10.7263	3.3223	5.87882	8.97532	0	5.1608	3.26726	8.8033	0.997506	7.75236	0	9.99703	19.3718	12.1352	20.1919	8.84774	11.2064	8.69591	5.33772	15.5531	4.01723	4.01498	14.402	0	7.80706	15.2969	20.5554	14.0547	19.9535	10.4593	9.58282	12.6021	5.93712	9.11502	8.99926	6.8307	13.2505	3.20301	7.60683	7.16922	7.90619	9.16728	20.3102	8.11054	12.5228	9.16798	2.78496	7.90557	10.9343	0	3.41698	10.2239	0	20.2849	10.5193	6.09267	5.45742	8.50024	0	5.2035	8.66524	2.69883	1.00745	7.755	0	19.367	12.1209	20.1862	8.85913	11.1973	8.7011	5.34856	15.6026	8.40752	4.04364	14.3965	15.284	21.3329	8.35985	7.93261	0	1.22987	4.55262	12.6539	9.43083	6.42604	11.0875	7.59711	3.08836	10.9309	3.46463	6.81753	12.5324	1.34219	0.24486	0.818761	10.8046	2.91716	6.25642	2.71852	8.26443	0	0	20.592	14.0656	16.4104
Rte9cG075536.1	41.115	40.7824	49.771	44.7338	40.2608	46.5245	57.7479	38.2932	32.0121	62.0997	63.0719	54.3116	40.845	64.3788	55.9933	45.7063	74.6786	66.9768	85.7579	95.0199	114.727	69.6301	97.9228	105.857	105.046	71.2842	35.2449	42.1432	0.632349	2.34449	48.3134	68.6379	66.6947	65.2982	18.1182	28.634	23.1947	16.9884	15.3224	17.038	19.1699	19.7077	14.6851	40.8001	22.5636	90.2108	99.8149	84.3234	87.0068	111.356	104.529	101.353	42.8632	46.4368	26.1121	30.0644	14.2481	29.8751	32.0321	4.94018	3.60663	0	0	44.031	6.24804	3.29487	4.47531	3.15292	2.98807	4.61325	40.8573	51.5328	26.4959	53.6503	24.7753	41.3821	39.9551	43.1816	45.3877	55.9601	36.2236	35.9853	30.7953	57.1445	61.7206	52.0536	40.8526	61.5703	55.5668	44.5318	63.1362	72.8109	66.726	91.6955	114.169	69.1605	14.7844	36.9811	22.2485	85.7934	96.7491	81.3471	82.6668	108.961	98.7902	118.67	42.8381	46.4294	26.1298	14.2436	29.8503	32.0739	4.94276	3.60606	0	0	43.9996	4.59822	6.24245	4.47688	4.61039	45.4501	96.8724	88.5706	102.468	99.7875	71.5779	84.5695	50.4963	0.691436	42.1549	1.32742	0.224836	2.211	61.8563	65.6391	66.1009	17.2868	27.007	22.0813	10.5052	23.6141	16.8288	14.3946	17.2911	18.5532	20.2181	40.8773	51.5626	29.8707
MSTRG.4333.1	46.6031	36.2041	38.1522	52.9339	95.1444	79.5748	111.651	63.7351	15.2803	57.1906	38.2443	77.0777	47.9141	70.6376	77.6051	59.4043	148.433	143.824	167.299	194.829	203.32	162.021	209.226	156.611	186.422	57.0567	31.3877	29.9119	0	0	102.308	91.2589	116.206	109.469	18.2599	33.8516	10.2453	61.6152	68.0082	30.3263	34.643	31.6875	42.4152	29.9516	35.5054	146.804	171.725	139.432	116.264	189.462	136.832	203.067	24.1632	29.9292	22.9127	24.4403	17.3305	24.7385	26.8832	2.84863	0	0	0	27.5239	0	4.69074	1.84887	4.61663	5.5775	6.96435	62.5312	48.4927	30.3159	44.2673	16.0295	45.6904	34.9605	48.8296	75.915	105.309	59.6781	37.8627	14.818	55.4789	37.0178	74.2828	47.9423	67.172	73.6949	58.0742	157.172	143.337	138.137	190.135	177.095	158.572	39.9567	32.3778	33.3831	144.236	169.213	136.161	110.304	180.434	201.415	197.079	24.1505	29.9348	23.0551	17.3394	24.7141	26.8827	2.8479	0	0	0	27.4824	0	0	1.85147	6.96426	28.3035	202.864	167.877	147.923	174.638	55.3706	101.376	45.1883	0	29.8987	0	0	0	73.0741	113.213	105.359	17.4834	37.6382	9.49987	62.6611	121.818	61.0331	65.9261	29.1971	33.2662	30.0371	62.4656	48.4847	30.8951
MSTRG.25275.1	6.51682	6.16282	21.9978	9.58831	12.134	10.4561	6.94811	11.5511	3.8986	4.08808	5.28872	5.98975	20.0021	11.7375	9.29661	3.64136	9.27707	5.59662	9.31152	10.1124	7.61307	2.69039	3.58723	7.56324	7.51718	2.15413	1.70072	16.251	3.12486	3.86499	4.91875	10.2203	7.77364	8.47101	11.5482	23.4319	3.66906	5.25851	9.09209	3.23068	4.50363	3.26215	3.7706	23.2667	2.50151	5.29141	4.7398	4.0747	7.81368	4.6901	5.1649	4.92159	19.5153	4.03502	19.308	21.8752	9.91346	9.93977	31.9456	11.3697	6.86097	7.37868	5.74217	13.0512	12.1448	2.48581	5.86343	3.83557	3.57938	7.35629	24.3604	12.1294	17.7717	1.32681	5.14203	6.50252	6.01018	9.01402	9.50223	6.75108	11.92	8.47502	3.72813	4.03088	5.13909	5.52382	19.9924	11.9031	9.41184	2.96716	8.27687	8.53974	5.59072	9.84047	7.35961	2.77566	4.07965	19.5513	2.66171	5.88168	4.72988	4.03804	7.22687	4.25395	4.3043	5.57765	19.5066	4.03494	19.3163	9.91695	9.93573	31.9611	11.3636	6.86463	7.37315	5.74806	13.0568	5.7521	12.1586	5.85814	7.36251	20.9173	3.59146	8.52846	6.38353	6.97171	2.27418	1.49401	1.26755	1.44206	16.243	2.20559	1.16073	3.937	5.63598	8.31371	8.05921	11.2176	28.8153	3.67141	6.46291	6.16432	4.68691	9.0526	3.29655	4.18304	3.27272	24.3422	12.13	21.0351
MSTRG.8589.5	9.15656	16.4208	22.6206	15.6322	12.8138	12.2673	9.68593	5.61916	4.70758	16.7824	14.0737	8.86762	22.121	22.095	12.7258	8.0635	7.05394	6.70673	7.74505	15.5347	9.93042	7.54018	4.27269	23.3609	12.6189	0	19.1398	27.3987	13.0363	4.10478	10.8381	23.0861	15.3428	4.92872	21.8431	20.2597	17.3779	20.8796	16.6563	12.5715	22.6743	17.0458	16.2682	26.4459	6.04221	10.3872	10.4144	3.26545	14.6831	10.7973	11.4037	9.37369	23.8522	13.034	19.366	13.2895	18.1737	10.9133	20.521	14.8302	21.6682	13.0254	16.9466	14.5332	25.2996	19.764	21.9632	22.9244	19.0389	26.0698	13.3804	14.8794	13.459	10.5317	11.808	8.173	16.2559	16.4448	11.6545	9.1037	5.99274	17.2703	3.23225	15.8588	14.4927	8.1719	22.1188	21.7389	13.1866	8.04012	6.08006	7.2545	6.76691	15.7104	10.5857	6.91904	16.0322	23.0209	7.1088	11.0113	10.3733	3.80187	14.5421	10.0967	9.5005	14.3467	23.8545	13.0167	19.3566	18.1696	10.9334	20.5315	14.8182	21.6722	13.0577	16.9571	14.5167	21.1499	25.2721	21.9653	26.0405	13.4245	4.06483	19.1828	21.4918	12.5099	0	2.4816	11.2206	12.6558	27.3943	17.8809	11.7603	3.35706	26.2924	15.575	5.14921	20.3811	21.928	17.2529	6.34065	28.2712	21.2547	15.7965	12.8105	21.3416	17.0142	13.3708	14.8805	16.4226
MSTRG.20116.8	0	2.92793	9.1238	7.28783	3.96696	2.36119	0	3.835	1.78343	3.55334	0	1.81261	4.86234	0	3.34796	2.90843	0	0	0	4.22864	5.10114	2.4527	2.30633	0	3.8375	1.80495	4.9322	9.50747	1.67822	4.16867	3.15478	6.70852	3.01823	4.28046	4.38721	13.7973	8.99681	7.26013	5.98596	4.25656	8.90845	3.16076	4.02922	3.79169	5.90793	6.20254	2.9727	1.12213	5.47193	0	6.00623	3.70631	8.30887	3.78746	3.22927	15.4366	14.1923	6.00984	11.3249	4.77743	5.53888	10.718	6.92299	15.2417	9.39161	9.50847	12.8464	5.32808	7.92147	8.52438	12.0189	11.1645	4.78699	2.46844	2.53908	0	2.4678	7.09434	1.03974	0	3.03484	1.0525	1.62045	3.45529	0	2.21246	4.87479	0	3.54878	2.85703	0	0	0	4.32175	4.80728	2.27693	3.64847	6.99215	5.31794	4.31025	2.62291	1.37712	4.95163	0	3.94533	0	8.29328	3.78011	3.24278	14.2036	6.02588	11.3916	4.78182	5.54561	10.7227	6.94143	15.2166	8.24648	9.39681	12.8553	8.54604	10.4805	2.27819	1.21992	0	3.63869	1.7321	1.03958	0	2.57372	9.51566	1.71847	4.28	4.48208	4.50893	2.6611	3.70974	4.78389	9.0266	8.56252	0	2.93673	6.89144	5.87018	4.15486	8.23191	2.73078	12.0029	11.1449	8.26622
MSTRG.89811.2	2.55898	3.05295	6.47222	2.04526	3.84298	1.07432	3.48029	2.60916	7.31775	6.28891	2.30333	6.30066	8.02954	3.6652	1.33182	3.97786	3.16269	3.45662	3.05272	2.38804	4.62916	5.5401	3.26823	0.205703	5.41085	11.8902	9.89504	7.62436	7.70338	7.58293	5.01731	6.30183	4.42308	5.17139	3.46278	10.6815	3.79992	4.81281	1.50022	6.0226	5.69566	5.49313	3.54399	13.8822	6.30212	4.93196	4.15146	8.16661	6.81086	3.38352	3.02533	3.37773	9.0814	9.61642	15.2522	4.52982	6.02793	10.0946	10.7202	6.84812	5.30316	12.0116	6.0765	10.2453	7.18715	7.75574	8.88442	4.91258	9.12587	9.25719	4.99063	7.52526	2.38768	9.96736	3.50687	2.45579	2.47615	1.94832	1.06191	3.33249	2.25967	3.64577	7.34076	6.14449	2.16874	5.97194	8.03924	3.34329	1.22501	4.08379	2.70195	3.15955	3.63306	2.26715	4.40114	5.17517	4.09391	12.4109	6.28979	5.10853	3.88295	7.92809	7.03531	3.47048	2.95326	5.9803	9.07691	9.61932	15.2424	6.03524	10.1034	10.725	6.85242	5.30368	11.998	6.07822	10.2476	7.12106	7.20047	8.87424	9.25806	7.63651	3.00763	3.59691	0	5.06572	10.6254	9.67956	10.1894	5.33484	7.62348	7.49067	4.57201	6.95953	1.16028	4.33114	4.96347	3.37107	6.07181	4.03832	2.85771	1.83864	4.5821	1.17068	5.73862	5.62207	5.23551	4.98637	7.5246	5.83347
Rte1bG006499.1	1.7656	3.02586	2.64102	0	1.18572	0.793932	0	2.81139	2.98244	2.61165	2.09585	1.1296	5.75794	0.220249	0.591058	1.21134	0.620775	1.10829	0.622264	1.73285	0.275652	5.58411	2.00554	0	1.61235	10.323	16.3508	0	19.2385	16.3822	6.15013	3.66969	2.84019	6.457	4.84918	6.9014	5.14201	7.70227	9.15525	11.9533	1.19774	10.0048	4.79782	8.15097	15.2012	2.35457	1.63517	2.82627	2.45723	0.302632	1.5937	2.29579	0	5.71496	0	2.45528	3.34055	4.68977	3.83647	3.64111	4.77173	3.11544	8.25431	3.57548	5.28881	2.20874	4.2463	5.95035	6.72436	5.85858	4.64975	3.76285	4.0327	12.3485	10.3184	1.8537	2.79378	0	0.757537	0	2.72082	3.86632	2.93068	2.69995	2.07133	1.1311	5.76196	0.223571	0.630436	1.0653	1.28529	0.624584	1.0502	0.956889	0	5.41765	5.28787	8.08862	14.5548	2.75944	1.57895	2.38307	2.12599	0.308183	2.11634	1.24414	0	5.71602	0	3.33998	4.69306	3.8369	3.63964	4.76755	3.10047	8.26432	3.57764	2.28012	5.28953	4.24118	5.85265	8.10041	1.90115	2.58341	0	1.47977	10.2473	10.7396	13.381	22.3885	0	20.3997	12.3558	15.5876	2.52229	2.68741	6.15793	4.71744	3.57564	4.97015	12.8853	4.07886	6.36461	8.5951	11.1817	0.84082	8.9937	4.64754	3.7633	3.69342
MSTRG.18938.1	242.486	228.992	230.483	232.282	98.6485	140.746	45.997	315.739	498.282	367.377	433.218	255.611	389.137	280.688	251.444	278.21	200.414	160.394	325.891	309.154	195.084	795.852	170.494	88.8672	89.4886	1729.03	3018.28	271.083	3750.65	3179.87	76.6467	81.6774	77.9565	52.6753	1443.83	720.093	2477.18	858.707	1300.29	373.121	150.93	557.37	260.975	1402.94	489.874	344.487	65.9317	637.363	838.261	89.6618	811.933	225.543	609.991	235.846	1310.6	1353	2156.83	1663.86	862.093	2470.2	2855.99	4897.1	3397.57	679.477	2520.23	1835.65	2163.59	3372.71	2753.34	3336.95	307.71	576.355	1109.4	2364.45	989.092	243.946	229.431	225.873	139.65	47.9592	315.047	353.112	505.886	370.213	443.363	257.901	388.958	279.119	256.662	278.7	69.5307	204.054	162.153	305.494	197.743	782.888	261.103	1448.9	490.205	339.241	66.8789	633.453	836.516	89.6759	223.224	113.429	610.027	235.63	1311.22	2156.34	1663.9	862.313	2468.29	2856.1	4900.43	3396.06	679.718	1984.39	2520.51	2161.88	3336.87	369.002	167.635	100.736	89.4754	90.3413	1721.31	1775.41	2064.13	2593.4	271.153	3033.75	2699.84	3205.83	86.8008	77.1994	52.7425	1428.93	743.605	2474.96	1428.16	2898.64	860.628	1293.95	378.477	150.712	560.001	307.517	576.504	1181.12
MSTRG.91765.2	1.11153	0.359102	1.57922	2.35777	1.58566	0.873117	3.82648	0.286843	0.040349	0	0.052881	0.225535	0	0.149059	0	0	0.447028	0.573241	0	2.2333	4.85923	0.268202	2.03498	30.4839	21.5717	0.114962	0	7.22483	6.10112	3.64003	4.74751	9.59832	5.70744	1.29106	52.2679	0.238031	0	10.0385	21.8308	12.1057	11.8447	14.7803	17.2921	0	18.164	0.942024	25.726	0.747806	1.13645	18.418	0.328473	8.03491	0.147087	8.83377	0	0	0	0	0	3.33871	6.90196	2.28123	1.84429	1.3774	2.75875	4.90517	3.49835	9.17733	2.4798	2.15242	0.349236	0	0	0	0	1.05929	0.354417	2.19353	0.911395	3.88452	0.277331	0.222303	0.040428	0	0.052221	0.119073	0	0.172261	0	0	13.2588	0.4545	0.506895	2.08039	5.32132	0.281142	18.1519	0	18.41	0.784855	24.9975	0.719646	1.07688	18.3904	8.3665	8.16002	0.14705	8.83576	0	0	0	0	3.33459	6.90396	2.28189	1.84472	1.3791	3.9051	2.75959	3.4982	2.15208	2.49222	2.01884	10.4566	30.8361	21.18	0.108298	0.028594	0	7.22841	7.22426	6.60837	2.29918	3.73409	3.87737	5.89985	1.22536	52.3681	0.038327	0.187726	11.3154	25.3585	9.83517	21.6359	12.2549	12.0658	14.1619	0.349102	0	0
Rte9cG074103.2	0.458409	0.515341	2.97067	1.09293	3.60437	0.510822	0.920585	8.45945	2.36957	1.14062	0.802992	0.371811	4.10914	0.926607	2.2272	1.108	1.3423	3.33224	3.41954	1.68409	1.51584	8.487	2.21209	0.46207	1.03584	3.74382	5.34465	1.19181	4.63908	3.12568	3.84601	3.9762	7.48529	22.8297	4.08543	4.07827	1.8885	5.89122	8.62056	8.08036	2.51943	15.2473	4.80064	20.6302	8.79192	2.23222	0.994612	2.04845	3.29966	1.11875	1.87643	1.42423	2.1352	1.01325	2.06367	1.29966	12.0795	2.48508	1.00964	1.12303	0.43755	0.776494	1.45566	3.18933	0.387972	5.62011	0.304384	2.98194	1.82109	0.589666	3.2256	2.49013	1.92426	2.9698	7.93905	0.418043	0.551118	1.17099	0.5107	0.94458	8.32199	1.7611	2.2253	1.1788	0.86942	0.372688	4.11038	0.855177	2.28109	1.11672	2.27576	1.37712	3.30602	1.60672	1.4128	8.37261	4.57372	19.5077	8.60528	2.33259	0.970394	2.11093	3.27994	1.14799	1.39585	1.50897	2.13324	1.01258	2.06154	12.0837	2.48682	1.01083	1.12226	0.437449	0.776038	1.45602	3.18409	0.587929	0.387612	0.304535	0.590144	3.45983	2.10131	2.91797	0.415629	1.17704	3.51407	3.34169	3.2536	2.39415	1.19218	3.16202	5.8522	2.86289	3.35483	7.17915	22.2383	3.87173	4.78974	1.93621	8.33856	5.05842	5.84795	8.2753	7.72843	2.44509	14.3493	3.22456	2.48763	1.49758
MSTRG.18948.5	0	1.94673	23.2731	0	0	0	5.61806	0	3.24386	4.96357	3.83851	3.12867	0	5.98833	0	0	3.47402	0	2.94821	0	4.27536	0.758706	0	0	2.51886	0	2.0381	0	5.68531	3.89471	0	3.94474	0	0	0	23.1791	0	0	5.28727	0	3.34697	0	3.29344	0	0	0	0	0	3.86113	0	3.89391	0	23.8562	0	8.44262	12.378	20.8366	0	12.4962	11.3416	9.60825	12.0119	0	11.6635	6.70155	8.45308	7.01743	6.26657	0	2.67823	14.5713	13.5735	23.7065	6.14244	0	0	1.69278	0	0	5.38319	0	6.46856	3.87665	4.68371	3.24469	2.80028	0	5.64023	0	0	0	3.74469	0	0	3.05957	0.798518	4.21277	0	0	0	0	0	3.64485	0	0	2.51375	23.8711	0	8.47471	20.8005	0	12.5117	11.3348	9.60575	12.0296	0	11.6531	18.0576	6.66607	7.03206	2.37551	3.64954	0	0	0	2.38752	0	0	0	0	0	0	0	4.19043	1.00774	0	0	0	18.4256	0	0	10.0114	0	5.40562	0	3.18084	0	14.5675	13.5682	8.88567
MSTRG.18951.2	0.760796	2.19081	1.94835	18.4126	0	1.31374	0	0	0	0	3.19778	0	1.25864	0	0.903968	0	0	0	0	0	0.587388	1.63817	0	0	2.96455	3.28659	0	0.816731	0.815837	0	0.869074	0.548705	0	0	0	0	0	0	0.788148	2.44361	0	2.24601	0.741711	4.21568	0	0	0	0	0	0.788435	3.9313	0	0.931762	0	14.5018	8.41875	6.07893	2.3051	0	4.27737	3.76565	2.02175	0	4.7526	11.2564	17.2748	0.846603	2.76601	11.7829	0	1.50838	0	0	0	0	0.782955	2.26367	18.6965	1.36407	0	0	0.85706	0	0	3.38827	0	1.25864	0	0	0	0.70882	0	0	0	0.716977	1.67271	0.771602	5.00685	0	0	0	0	0	0.837387	0	0	0.931935	0	14.5033	5.98616	2.30498	0	4.27743	3.76462	2.02213	0	4.75206	3.22858	11.2588	0.846602	0	3.86699	0	0	0	3.02384	6.20751	4.08268	3.0616	0	0.816735	0.714336	3.4257	0	0	0	0	0	0.92108	0	0	5.14106	0	0.812929	2.48137	0.734191	2.32824	1.5083	0	5.09775
Rte5bG043460.1	10.7653	9.15284	2.08481	7.45547	2.45313	5.00184	1.69555	7.37087	24.2153	17.0872	15.6768	7.50915	1.13131	6.42105	5.27939	5.706	18.8226	11.8952	14.7401	7.937	16.0553	15.734	11.0728	6.18836	5.4878	1.60411	1.12024	0.70479	0.154415	0.062408	9.26504	6.10512	12.4883	6.45106	1.19303	1.7231	7.19277	10.1967	4.70549	2.89947	0.427663	0.178254	0.387379	0.161199	0.708259	17.1658	7.53391	15.8856	11.2352	13.66	16.2209	15.209	1.64884	0	1.84913	1.11702	0.059174	0.410637	0.432062	0.026513	0	0	0	0.617865	0.079848	0	0	0	0	0.112328	2.96158	2.81117	0.777454	0.837312	15.8629	10.7154	9.18284	7.35769	4.99982	1.63896	7.28837	25.3604	23.833	16.938	15.7006	7.63829	1.13186	6.35282	5.2598	5.62249	4.22321	18.9631	11.8302	8.18602	14.8724	15.81	0.568223	0.253235	0.665129	17.6627	7.48136	15.9515	11.3329	13.3556	14.8705	17.7961	1.64783	0	1.849	0.05924	0.410796	0.432019	0.026528	0	0	0	0.618252	0	0.079777	0	0.112255	1.82115	10.9831	7.99757	6.06939	5.54684	1.89178	3.34124	1.49896	0.337113	0.705284	0.2079	0.155004	0.07086	2.24885	12.4016	6.28932	1.44823	0.984667	7.00453	6.8308	8.38393	10.1867	4.86185	2.93878	0.406096	0.172839	2.96089	2.81089	0.932425
MSTRG.76515.1	0	0	1.06347	0	0	0	0	0	0	0	0	0	0	0	0	0	0	0	0	0	0	0	0	0	0	0	0	0	408.65	185.784	0	0.177267	0.235369	0.89945	1.16324	0	0	0	0	0	1.02767	0	0.870744	0	0	0.481126	1.23591	0	0	0	0	0	0	25.5242	0	0	0	0	0	225.482	234.277	76.2344	32.0774	2.92901	25.9442	17.6072	68.6254	104.611	7.25188	11.6707	0	0	0	0	0	0	0	0	0	0	0	0	0	0	0	0	0	0	0	0	0.512002	0	0	0	0	0	0.871477	0	0	0.457931	1.39524	0	0	0	0	0	0	25.5587	0	0	0	0	225.371	234.236	76.3371	32.0632	2.92868	100.182	25.9241	68.6277	11.6626	0	0	0	0	0	0	0	0	78.4862	0	158.199	188.475	186.486	0.207198	0.221721	0.859498	1.11142	0	0	0	0	0	0	0	1.00151	0	0	0	0
Rte1aG003374.1	5.69705	7.82273	0	5.28672	3.90958	3.61501	4.87253	3.98876	10.1436	5.25272	7.73287	10.6099	6.70084	10.5638	9.86881	7.69073	19.6536	22.1276	24.0604	28.305	19.3801	40.4172	20.383	8.09798	8.0085	18.8488	12.53	0	6.66181	6.2709	22.3121	10.9698	14.3694	20.9872	7.81196	8.00985	13.0484	16.6806	29.014	15.2735	6.81354	7.65513	6.99634	0	13.0563	20.8329	15.1519	23.4358	10.8192	15.9196	16.4796	15.5598	0	7.44485	0	8.48151	6.57567	6.21025	6.09432	1.67288	5.74144	0	3.92668	0	3.6632	2.31307	0	1.33611	0	4.56288	3.56109	5.85142	0	6.98653	6.32275	5.26651	7.75408	4.92465	3.71049	4.66055	3.88787	6.55019	10.1666	5.04587	7.74098	10.1428	6.69564	9.53058	9.51902	7.75846	17.4096	19.8313	21.9897	29.3843	19.5139	40.3294	7.39163	0	9.93949	21.9157	14.7669	23.5444	9.67107	15.9839	15.1841	15.8905	0	7.44224	0	6.57509	6.21704	6.09297	1.67051	5.74504	0	3.93032	0	4.90243	3.66326	0	4.50447	0	19.9508	9.61794	7.72696	6.94339	19.1601	10.5687	16.4319	6.20848	0	6.3379	4.79161	6.01165	5.54051	13.9815	20.8337	7.29687	10.8731	13.3216	22.6794	10.7441	16.9171	24.7681	15.618	5.99168	7.29208	3.55996	5.85415	0
Rte10cG081277.2	1.51083	4.89213	21.1806	11.5155	3.39486	13.9325	2.88425	5.56899	4.75512	7.66571	6.40266	3.95072	9.64307	8.42144	5.78763	11.891	4.03356	10.2037	7.10862	10.72	7.3046	2.69911	11.3563	0	3.28274	5.15802	14.4188	32.0255	0	0	0.80206	9.90295	1.76008	1.0385	12.761	26.3204	22.5811	0	0	5.18732	17.0141	0	10.2083	0	0	9.18601	3.11314	5.56573	14.8803	6.04793	6.33636	3.64824	20.9997	0	9.88616	6.2739	12.4708	1.99578	12.4233	0	0	8.29956	20.4513	8.2988	27.3447	6.38917	1.84155	0	6.93757	0	2.97938	20.3128	11.7282	17.8058	0	1.77008	3.69509	9.98707	15.1699	3.46227	5.51022	0	4.53651	7.16793	6.4361	2.38917	9.61512	7.50681	5.10009	12.2979	1.88834	2.58446	9.9257	9.53628	5.99927	2.56168	11.9114	4.4709	0	9.72302	2.79937	5.51575	15.7288	5.76993	3.46158	8.21784	21.0981	0	9.90669	12.4511	1.98523	12.4725	0	0	8.35325	20.5082	8.29271	23.5014	27.2458	1.83437	0	10.907	11.4546	3.10458	0	3.47618	3.54638	12.868	6.41261	0	32.04	7.67992	0	0	10.1093	1.60243	1.2511	12.3885	22.5113	17.3215	0	1.08591	0	0	5.3948	16.3672	0	2.97611	20.2709	14.9831
MSTRG.18954.6	1.75012	3.68892	13.8996	4.41812	12.2276	3.43994	16.0295	1.60684	1.03344	0	0.892136	2.03256	3.07579	5.45427	6.01796	1.64501	2.50003	2.0343	2.35607	5.87179	9.67208	0	12.7391	8.61052	14.5086	0.2987	0.500863	2.77047	0	2.6677	15.9039	8.56999	10.3491	9.85616	10.5062	2.98481	0.53666	3.16891	2.64061	4.37169	3.16798	2.16021	2.87668	0	4.04211	0	8.59544	1.676	2.49238	15.6133	1.20048	8.5571	8.06776	4.74325	0	1.20686	1.91618	0.093579	0	1.81646	3.96724	1.62501	6.47054	4.59037	2.60113	0.407913	3.09383	2.11954	1.62277	1.49071	4.66771	9.44739	0.653409	1.35484	1.696	2.04201	3.59804	4.49448	4.30152	14.4984	2.1425	1.08773	0.98892	0	0.889148	2.11443	3.07518	5.24992	5.32955	2.00264	11.6821	2.64487	1.81692	7.02316	9.42575	0	2.95985	0.49035	4.21246	1.09191	9.22853	1.79118	2.50062	13.7427	7.84268	4.14711	8.06486	4.73878	0	1.91749	0.093559	0	1.81716	3.96894	1.62047	6.47757	4.58588	0	2.58885	3.09091	1.49126	3.97306	11.1813	12.0683	8.37655	12.8603	0	0.118709	0	0	2.76157	2.29444	0.598473	2.59706	6.79698	9.83008	9.74153	11.3669	0	0	3.746	0	3.56241	2.52149	4.72837	3.63512	2.28504	4.66656	9.44465	0.505949
MSTRG.13829.5	3.07739	8.58119	22.5885	10.8194	7.27472	4.62338	2.15382	5.6375	4.34039	4.37411	7.14805	7.32341	13.5841	4.27899	6.47852	4.01488	6.87122	4.38215	2.20994	6.58567	4.14312	5.85323	2.95578	2.08382	4.09829	7.84014	1.07253	9.19985	8.50356	5.39193	6.98746	0.940653	6.01469	7.48623	4.41231	0	6.81539	4.50865	4.32063	8.29004	3.94878	5.36661	10.8019	10.0601	6.2018	9.17912	4.68217	5.5881	8.08142	7.01967	7.14032	5.1845	6.56122	4.2381	2.39336	0	5.72765	4.92581	5.76652	5.59643	8.57367	4.0916	7.52253	10.3832	5.08987	2.43325	8.23869	5.92821	2.69938	6.61602	11.3647	9.93115	8.05524	4.10914	2.58177	3.21722	8.70974	11.7924	4.58265	2.32846	5.69034	1.84006	4.24571	4.31752	6.92639	6.89838	13.6576	4.3048	6.51138	3.37148	4.99207	5.90301	4.4765	7.29503	6.77322	6.09128	10.6597	9.09154	7.47455	9.06304	4.3772	5.3762	8.22477	6.93959	5.23942	3.68797	6.54557	4.23753	2.40576	5.70206	4.94869	5.76103	5.60481	8.5704	4.10432	7.54004	10.3897	0	5.08451	8.22656	6.59659	20.3966	3.06049	7.59715	2.7837	3.9189	7.66713	3.6127	6.46359	8.20367	9.19195	5.3152	2.41472	6.00641	3.20229	5.34458	7.66789	5.12745	3.80476	6.78916	7.72889	2.91675	4.06899	4.12172	8.76942	3.85426	5.05087	11.3667	9.87491	6.14663
MSTRG.32590.14	0	0	28.218	0	0	2.19119	0.783292	0	0	1.83546	0	2.40082	14.2553	3.03429	0	0	3.2818	0	7.48101	10.5124	19.7283	0	3.39967	16.8077	7.40237	0	4.93573	25.7864	2.1215	7.26591	0	10.428	0	2.96129	9.88034	15.2792	2.84646	3.6282	11.3714	0	19.6767	7.6231	10.8295	0	0	0	4.99114	0	9.81299	0	2.86916	0	13.9794	0	16.9028	12.7493	2.15132	0	11.9741	18.2522	14.9552	11.5977	0	4.29159	23.0709	11.1717	9.92017	12.0767	8.77126	10.4706	9.69132	20.9372	20.478	7.29453	0	0	0	0	3.85026	1.62813	0	0	0.562096	1.4499	0	3.30942	14.2505	4.13694	0	0	3.16669	3.10542	0	10.1829	19.2088	0	11.0755	0	0.989489	0	3.45912	0	9.07344	0	2.09658	3.62883	13.9829	0	16.9042	2.17325	0	11.9939	18.2991	14.8971	11.4926	0	4.24237	9.87058	23.0622	9.93452	10.4958	15.4602	3.627	12.293	16.1637	7.80425	1.7665	0	0	0.222173	25.7834	6.33243	7.98071	6.23957	12.4752	0	4.02014	9.86326	15.0488	3.18125	0	11.0311	3.39818	11.9256	3.42631	19.5487	7.30034	9.56693	20.9107	17.7111
Rte2bG013362.1	13.0341	9.00128	0.610264	3.96436	13.8607	13.3567	10.5053	12.8461	12.3559	11.829	10.6461	14.2476	3.97445	10.4949	13.9966	12.0993	24.7155	19.197	23.5413	5.06817	11.3284	23.6999	13.8302	0	5.34932	15.2509	3.88412	0	2.02711	3.30634	9.44023	1.87215	7.39989	10.0547	1.85275	1.55506	0	3.32427	1.86793	4.85536	1.41664	0.309584	1.57968	0	4.00262	13.5931	9.4662	16.3689	5.53692	11.1131	12.0243	11.0109	0.646833	6.15406	0	0	1.16158	2.30964	2.53581	0.07763	1.85649	1.83056	0	1.50143	0	0.838	1.74525	0	1.48978	1.63562	4.95184	1.24616	0	4.74492	8.60887	13.1104	9.01528	3.84573	13.063	10.0017	12.8636	11.7147	12.3204	11.7668	10.6868	14.4037	3.97546	10.3187	14.0543	11.9302	16.4024	24.1539	18.9426	4.95765	10.9175	23.676	1.48877	0	3.73271	13.4559	9.19039	16.1781	5.54833	11.1763	11.1283	10.7514	0.647078	6.15387	0	1.16222	2.30902	2.53607	0.077598	1.85684	1.83115	0	1.50197	0.912903	0	1.74509	1.63658	1.54664	13.4702	7.51361	0	5.55545	14.9906	10.5576	7.63254	3.0484	0	2.15887	2.558	3.37695	2.14554	7.02671	10.2332	1.80096	1.67441	0	4.03431	1.5846	3.23115	1.96734	4.87212	1.26442	0.607172	4.9458	1.2489	1.21182
Rte1bG006521.1	11.2342	5.62644	12.1186	2.15419	0	8.54318	0	3.97763	2.75405	6.06645	4.20656	9.34025	9.35474	13.9074	0	8.69236	2.95119	5.03378	0	1.87637	3.21571	3.73087	0	8.41114	3.40883	0	0	8.86905	0	0	4.17376	0	0	0.357472	0	17.4816	2.01508	1.47943	0	0	0	5.24582	0	6.92543	0	0	0	1.46456	9.11449	0.897806	6.95342	1.85538	19.0851	0	9.1878	11.6365	12.2684	7.61426	11.1668	0	4.05473	0	1.50144	6.26096	4.24235	4.10066	0.417302	0	2.05041	0	3.64222	7.2858	12.6157	3.44499	2.80692	11.7218	5.23014	2.61352	9.25599	0	4.4278	0.274936	0	6.37924	3.66746	9.26805	9.38999	14.0307	0	9.87215	1.54394	2.81168	4.78767	3.56086	2.82528	5.94944	0	12.6226	0	0	0	1.41171	9.09561	1.19043	2.20618	4.88785	19.1029	0	9.16463	12.2737	7.6416	11.1865	0	4.05801	0	1.49835	6.24059	0	4.23267	0.417589	0	13.0418	0	3.32966	7.60475	4.26622	1.83634	0	4.21506	1.31439	8.85824	0.177903	0	0	3.83777	0	0.437827	0	18.5049	2.18612	0	0	1.4034	1.93278	0	0	5.17415	3.62742	7.2297	5.59798
MSTRG.18961.13	20.3075	23.1961	21.1161	11.9324	9.95246	15.1954	11.7604	15.4087	12.1919	14.5452	15.7313	12.0642	22.5156	12.5212	15.1341	11.8864	10.732	11.7641	14.7466	19.8542	17.519	9.41982	14.9891	25.2705	11.0264	8.31862	17.4834	22.557	21.5825	20.1965	12.5662	21.9388	19.1051	15.502	28.7757	10.4782	19.243	25.6087	24.5111	14.2744	28.1808	26.5553	25.1347	20.7713	17.7661	19.876	13.6903	14.484	20.732	17.0022	19.8364	12.7325	12.6331	11.8265	22.5122	20.1119	17.7357	13.8916	23.3447	27.0554	24.4527	22.5985	23.9671	16.6635	26.8585	27.2037	20.8045	21.8492	13.8024	21.3646	21.7354	15.8546	20.3723	17.1554	13.0496	19.6655	23.176	11.3326	15.4285	11.7791	15.6327	9.84248	12.1006	14.9311	15.6022	11.7596	22.4963	11.0968	14.8542	11.3122	13.0939	10.6215	12.2825	18.9652	16.1443	8.81681	24.4594	16.0847	17.1023	20.1681	13.6584	14.039	20.4374	16.1086	13.4274	19.2006	12.6219	11.7965	22.5117	17.7482	13.9087	23.3748	27.0589	24.399	22.6307	23.9496	16.6385	32.6685	26.8981	20.8337	21.3487	19.3202	14.6013	21.6939	24.4779	11.2498	7.29243	3.01058	14.0554	18.5289	22.5393	15.6331	24.959	20.1536	22.683	18.5273	15.1917	26.4868	16.562	18.3898	18.7779	26.5694	25.1461	24.6122	15.7578	27.3766	25.8811	21.7251	15.8694	19.8294
MSTRG.70910.3	4.02007	1.61466	3.2874	5.30339	9.24103	4.24539	8.99422	2.51459	5.69109	2.72392	4.89418	3.14093	3.94339	4.55248	4.96975	4.67762	1.03733	2.79548	1.59477	5.68965	6.20353	0.692692	5.42766	8.32157	2.30126	1.77901	1.88134	3.9437	5.33841	3.61918	18.372	14.2093	13.6766	17.3907	15.5756	0.62559	4.17453	11.4832	10.8658	3.3266	7.00618	2.39939	6.41233	0	1.59363	2.47296	11.522	1.73021	2.46062	9.466	2.71317	8.38269	1.75726	10.3412	0	1.11011	2.5484	1.65619	3.53409	8.41827	4.8074	2.51651	5.12775	3.11357	5.7757	4.69094	3.65144	7.04099	5.39171	1.18895	1.88301	2.86368	0	1.46451	0	4.07039	1.15487	5.18256	3.8112	9.20354	2.0436	4.23059	5.70116	2.56723	4.98433	2.82976	3.94132	4.53395	5.20782	4.51994	11.9996	0.973655	2.66816	5.20161	5.98915	0.65859	6.26212	1.48735	1.60061	2.45457	11.8816	1.60813	2.09484	8.62267	7.72893	7.01112	1.75672	10.3371	0	2.54758	1.65325	3.5335	8.41594	4.80954	2.51806	5.12523	3.11481	4.57805	5.78285	3.65155	1.18567	3.19692	5.14056	9.62134	7.93336	2.23189	1.79011	0.697186	0.935315	8.19138	3.93357	6.11639	4.85223	3.4185	16.116	14.1068	16.8863	14.7547	0.979946	3.65782	8.15919	11.7035	10.3843	10.467	3.29463	6.53538	2.16996	1.88366	2.86832	0
MSTRG.18963.2	8.14567	3.96907	12.6745	6.5732	13.8585	6.71919	7.17538	5.35107	1.50464	0.98496	0	5.78205	15.4898	7.69326	7.97757	3.46475	0.167917	0.332419	0.108543	0	0.893698	2.54419	0.688207	0.264485	0.724718	1.38922	0.622266	4.80253	3.21958	7.71248	10.4075	0.080713	10.6817	8.03834	2.54035	0.585056	0	2.37281	1.99142	2.3638	0	0.531897	0	1.57009	1.65138	0	2.78826	5.99504	0.426193	2.11112	0.635779	2.02004	0.074051	2.34238	0	1.85832	1.08375	4.81516	0.960613	0	2.86256	7.53372	5.74182	5.6797	0	1.907	3.20173	2.25084	3.52795	1.10813	11.518	6.2073	4.37702	0.211709	3.37536	7.47172	3.91906	6.17847	6.96551	7.13576	5.1888	1.92829	1.39175	0.990826	0	5.72433	15.4786	7.18481	7.64933	3.52616	7.22714	0	0.330757	0	0.811667	2.55681	0	2.81376	1.31745	0	2.71214	5.32136	0.505212	2.03295	1.87243	0	0.074012	2.33739	0	1.08322	4.81504	0.96127	0	2.86478	7.54007	5.74141	5.67259	0.519891	0	3.20206	1.10912	9.71866	0.643715	0.101427	0.248564	0.66343	0.590914	4.67193	2.60381	7.95177	4.80813	1.69364	3.21886	7.53556	0.20513	9.52797	7.37839	2.55013	1.96418	0	5.10264	1.92904	2.2555	1.83882	2.23923	0	0.501814	11.4924	6.21319	1.44464
MSTRG.39612.2	3.6823	6.03802	5.12302	3.61282	3.06933	2.43049	4.30011	8.03354	5.97391	3.72547	11.503	6.10053	9.9342	0	0	1.70915	7.71885	4.73592	4.25074	9.87221	6.31707	6.56189	7.22353	9.09188	6.07339	10.0886	9.55476	13.679	5.70839	7.54848	3.04269	8.77402	0	8.3978	16.2655	14.5812	7.03825	11.4405	8.96408	7.91734	10.755	11.2011	12.4501	10.8757	7.02597	13.4252	7.02431	4.46687	13.8268	6.98825	8.42619	8.10009	9.6612	8.51466	9.05365	16.8829	7.07571	4.99958	10.2553	9.58123	6.76285	0	3.12449	9.49279	8.8926	7.68996	10.6558	5.30255	6.43553	9.2272	9.21156	7.25544	14.042	9.59147	0	3.15822	5.94409	2.8055	2.12776	4.3696	7.27451	9.97334	5.32443	3.5958	11.4383	5.50321	9.94198	0	0	1.84245	5.51509	6.81127	4.57532	8.29983	6.93094	5.93987	12.0884	9.2715	6.88103	13.1475	5.93678	3.04728	13.6464	6.53938	7.71629	6.27864	9.67642	8.50233	9.05011	7.07703	4.99773	10.2578	9.5802	6.75955	0	3.1206	9.49099	12.263	8.89624	10.6837	9.22201	16.8546	6.88509	4.11065	8.41938	6.4965	10.1413	9.11563	6.68384	4.27335	13.6854	8.09405	6.36946	7.41877	11.0109	1.18241	8.32387	16.2519	11.3496	6.63847	6.47141	13.2247	11.0073	8.96013	8.33639	10.2792	11.2906	9.21567	7.26703	10.574
Rte1bG006532.1	3.32701	4.23314	6.80877	3.9183	1.24175	0.668969	0.6961	2.25777	3.78857	2.12364	4.39213	3.34954	13.7368	1.21833	3.85362	4.0247	4.05113	1.42215	3.15481	0.73087	1.38225	5.89199	1.78816	0.081958	1.31769	28.5927	11.294	3.6919	21.8896	58.4037	4.08467	0.583784	2.4982	1.08133	0.879274	4.18091	1.2944	2.91467	0.681587	18.9534	0.540179	5.73018	2.31483	7.95498	4.18061	6.27101	0.430626	5.62196	2.04192	1.77615	3.7683	2.44664	3.45222	2.09145	0.773977	4.96212	29.3923	46.3451	4.76412	3.29499	11.4586	11.101	8.24664	5.25208	3.97947	19.139	12.4543	10.5296	27.1685	7.85949	7.782	8.3338	3.4283	7.12438	3.50315	3.30351	4.26362	3.67516	0.685058	0.759551	2.21982	6.71351	3.78117	2.15298	4.26612	3.31323	13.7391	1.16492	3.95499	4.05675	1.91573	3.97056	1.43476	0.684123	1.33677	5.86288	2.1747	9.95423	4.09549	6.69021	0.421948	5.44351	2.22212	1.73555	2.35542	2.01203	3.45401	2.09186	0.773488	29.3913	46.3664	4.76461	3.2942	11.4538	11.1005	8.24501	5.25021	11.0135	3.97931	12.453	7.85714	7.48482	1.80017	0.799072	0.116122	1.27982	28.4634	32.5814	17.7715	9.90766	3.6918	11.3444	33.8702	58.4692	0.274545	2.55736	1.06374	0.86093	4.41345	1.31079	5.31785	0.468687	2.7784	0.66057	18.53	0.604194	5.81277	7.78497	8.33065	4.86166
MSTRG.42256.5	10.7858	8.5463	0.589399	10.3667	13.0208	15.0471	21.9902	4.77703	2.91951	6.87786	7.00061	8.9418	3.45943	18.035	17.1215	8.75978	12.1696	17.2697	6.55022	8.56959	10.3867	6.41927	9.31211	9.48471	14.4921	0.36741	0.946344	7.44996	0.816511	0.661139	3.97358	2.67832	4.28331	3.71124	2.89864	1.56745	0.652016	3.92046	3.50778	0.941596	6.36873	2.15804	3.04458	7.2106	1.16984	2.3719	9.37256	7.73408	9.68189	9.90089	8.11365	13.8143	3.05099	2.49461	5.84836	3.53551	3.53851	0.174971	3.54622	0.880928	1.78367	0	0	3.14627	0.358565	0.231108	0.561205	1.4786	1.33473	1.35565	4.69167	2.86152	0.473655	0	3.8846	10.5784	8.40846	10.1194	14.2685	21.5877	4.94757	9.05416	2.81577	6.79784	7.53444	9.18513	3.46215	17.117	17.0359	9.26839	8.68034	11.7951	16.8825	7.35657	10.8602	6.32402	3.10833	4.29322	1.14485	2.26069	8.31097	7.8333	9.64995	9.66085	13.2387	16.5868	3.05198	2.48905	5.84544	3.53501	0.175015	3.54555	0.880023	1.78287	0	0	3.14314	2.23699	0.35728	0.561914	1.35637	4.19083	8.95256	13.6876	8.58628	14.4867	0.600436	0	0.984052	0	7.44759	0	0.13244	0.84669	1.75228	3.87321	3.70329	2.53751	1.96741	0.74034	1.53718	1.91462	3.92783	3.26213	0.580991	5.89778	2.07301	4.69003	2.86252	0.939322
Rte9aG070863.1	12.6323	21.6214	124.451	16.0774	25.1004	26.5782	21.9643	50.6968	15.7783	10.7782	20.2986	12.4237	73.2303	21.0686	25.7734	19.055	13.736	30.0594	25.2524	16.3512	15.3954	12.573	9.32715	29.5841	17.0073	37.7686	42.8008	92.2587	34.5278	22.2735	15.0652	24.7189	18.8056	39.5393	25.8389	92.7676	32.2553	25.7656	34.4838	28.211	40.9807	39.2507	28.744	93.6747	41.732	22.8586	16.2385	32.5957	35.6914	20.3916	42.8449	22.4954	112.969	26.6077	63.8373	69.6816	69.8743	85.4411	119.541	69.0081	35.5181	58.3723	60.4885	101.676	71.1332	31.4045	76.8521	54.933	45.965	54.8147	96.4019	120.937	96.0412	34.4957	39.1546	12.5028	20.6897	15.2183	26.7953	19.3936	52.9079	10.5539	16.6927	10.4958	19.5858	13.0303	73.3214	19.9407	26.2659	18.9441	22.5031	12.5008	30.4375	16.4438	15.1647	13.6084	29.3835	94.1664	41.3733	22.434	16.1478	31.1475	34.7613	20.6665	21.4478	32.9777	112.993	26.6008	63.7526	69.885	85.4076	119.558	69.0087	35.504	58.3542	60.2872	101.716	97.7308	71.148	76.8526	54.8137	85.6494	9.21886	17.138	27.2445	16.304	36.9653	40.0857	17.6498	11.074	92.2548	17.0986	12.606	21.1807	25.5528	18.5835	39.6448	27.3155	93.8803	31.7248	14.9876	16.4358	26.2601	34.3446	27.9175	43.9437	39.8145	96.3873	120.952	126.638
Rte1bG006535.1	0	4.61274	0	11.1965	4.62625	3.20639	0	0	0	0	0	0	0	0	2.36051	4.05376	5.26007	4.76805	0	0	0	1.96364	0	0	9.31164	0	0	10.0066	0	4.56706	15.979	2.17136	15.561	37.6176	47.2907	0	4.37711	0	6.52642	0	4.31666	0	0	0	0	0	9.84059	0	0	12.6757	0.441605	6.45061	0	5.40792	0	0	0	0	0	0	3.67037	0	0	0	0	0	8.61804	0	0	0	0	0	0	0	3.47673	0	3.91049	7.46063	2.75767	0	0	0	0	0	0	0	0	0	0	4.20678	14.4737	4.82319	4.69639	0	0	1.83498	0	0	0	0	0	0	0	12.157	6.56213	8.17741	0	5.41505	0	0	0	0	0	3.66502	0	0	0	0	0	8.59385	0	0.873934	0	0	0	8.73865	0	0	0	4.34096	10.0182	0	0	4.62598	0	13.9506	35.7855	42.2575	2.12336	4.39011	0	0	0	5.82169	0	3.97759	0	0	0	0
MSTRG.33336.5	0	6.71159	0	0	0	0	0	0	0	0	0	0	7.44954	0	0	0	0	0	0	0	0	0	0	0	0	0	1.88641	0	1.95154	0	0	0	0	0.925498	0	0	0	1.97247	0	3.27882	2.84451	11.0646	11.0599	0	0	0	8.03441	1.29418	0	0	0.836231	7.60108	0	1.41303	0	0	0	0	10.6449	0	0	0	9.79321	0	0	0	0	0	0	0	0	0	0	0	0	0	7.19332	0	0	0	0	0	0	0	0	0	7.43617	0	0	0	0	0	0	0	10.6162	0	11.3721	0	0	0	7.86347	0	0	0	7.9106	4.92662	0	1.41231	0	0	0	10.6611	0	0	0	9.79239	0	17.9197	0	0	0	17.74	0	0	0	0	0	0	0	0	0	0	0	0	0	0	0.875773	0	6.82166	0	0	0	1.98784	0	3.3069	2.69336	10.8879	0	0	0
MSTRG.46239.9	15.6675	10.784	15.9397	5.22322	20.826	17.4357	17.0026	15.4143	11.4488	14.8893	16.4615	11.6715	31.45	9.97715	14.3645	10.8294	13.8209	15.0234	13.0581	7.99507	12.1093	23.6295	6.02595	5.50396	6.46943	7.04176	14.8942	4.6268	32.3949	23.4357	6.55155	2.13259	8.22303	5.80481	7.63696	13.2249	14.2712	17.2671	9.92583	32.9007	4.49181	21.796	12.5634	10.4122	21.0744	27.7697	7.00263	7.93163	6.05872	11.5588	4.11034	11.3204	17.8845	23.3594	24.8995	29.5949	19.396	17.8779	25.4263	19.6004	33.2137	39.2146	34.9418	7.70176	3.30238	3.10841	9.97631	5.57078	11.7379	16.8865	18.3901	11.1975	20.4824	10.2093	25.7622	16.5162	10.5392	6.53118	17.5138	16.9632	16.0764	12.8301	11.2674	14.5636	16.0398	11.266	31.4153	10.3738	15.0481	11.7664	16.4158	14.0647	14.8332	9.24679	11.4541	23.1801	11.918	9.42501	21.428	28.9394	6.84794	8.74786	5.70029	11.1178	11.6168	8.03634	17.9122	23.36	24.8917	19.3985	17.9142	25.4306	19.5529	33.2406	39.2107	35.0169	7.60531	26.7749	3.31175	9.98721	16.8685	46.1241	5.94007	13.7851	5.08347	6.70384	6.7344	9.65476	14.3512	32.3824	4.62002	10.4065	19.6431	23.4385	5.2846	8.254	5.78238	7.91892	10.536	15.5468	41.0206	11.5378	18.4133	10.0123	32.7557	4.46978	22.4683	18.4128	11.2093	18.6466
MSTRG.18974.6	0	3.56277	2.43521	5.41134	0	2.86531	1.90445	6.30715	0	4.74633	4.41585	0	1.2387	0	3.83595	1.98578	3.88714	8.17504	0	5.38762	0	3.02835	4.71839	1.74351	8.7504	0	0	5.60608	8.96648	7.99578	4.63954	4.5411	8.18343	6.56187	2.384	11.2324	0.368117	7.08902	4.138	4.73685	2.1939	1.66337	0	3.95739	1.24718	3.97424	3.23407	0	5.12236	3.47461	7.911	3.22023	2.82018	3.61843	22.341	6.68191	22.6558	12.547	5.18404	3.73447	6.58325	2.46747	6.75615	6.37676	6.65554	83.8242	17.6786	34.4388	66.8509	3.33014	1.56338	3.12784	2.82814	0.641791	0	0	2.40878	4.79605	3.0674	1.88391	6.29274	3.19048	2.22758	5.57392	4.70177	1.63559	1.24075	0	2.90954	1.86819	4.20836	4.08046	8.07428	4.97697	0	2.80323	0	4.91202	1.23711	4.17492	3.04704	0	5.66005	3.72449	3.13755	4.96748	2.82314	3.61731	22.3369	22.6495	12.5362	5.19465	3.73373	6.57888	2.46945	6.7524	6.36901	19.2325	6.64865	17.6896	3.32874	1.45463	4.6656	8.05227	2.35689	8.95143	0	0	0.735416	5.83237	5.60402	12.1132	48.4629	8.15886	6.62957	7.4595	5.76065	2.31941	6.30544	0.288738	3.77531	1.42162	7.20084	4.20796	4.32213	2.56926	1.49451	1.5634	3.1266	3.41809
Rte9bG073226.1	15.8276	16.9985	32.309	23.2828	8.80725	15.6246	18.4788	23.195	21.658	25.7199	20.9205	18.5997	23.003	12.9606	22.4398	18.8963	19.1324	15.984	15.1967	29.0243	26.152	14.7842	20.851	31.0142	25.4591	7.24206	18.1284	46.8682	12.2236	9.74239	12.9228	20.615	18.169	19.875	25.479	13.5793	33.6342	27.9122	26.4529	17.8649	16.0741	28.2717	31.2192	15.4792	21.7633	18.3442	14.2853	19.3786	34.9931	19.7283	37.0397	15.4999	44.1973	7.90341	24.9707	18.4046	12.6989	10.4364	11.0448	22.4592	18.5712	16.7251	12.4491	19.3211	18.2416	12.3439	18.7783	14.2077	14.4846	9.55467	21.6768	39.0894	31.3641	19.0398	21.0899	16.7618	16.1711	22.2072	15.2176	18.0782	23.2265	16.5144	21.5114	25.7972	21.8673	18.9238	23.0375	12.4272	21.8369	18.6575	16.4378	19.2032	16.3506	30.6025	24.1574	15.5927	31.4571	15.5266	20.9305	18.6432	14.6686	19.6889	33.9247	19.6311	16.2851	23.0542	44.2298	7.89401	24.9762	12.6707	10.4475	11.0493	22.4811	18.5777	16.6979	12.4646	19.3238	9.37719	18.2439	18.7942	9.55124	31.6056	20.0566	23.3846	29.5577	24.6844	7.38226	12.9176	13.7036	17.1161	46.8931	14.1413	11.6175	9.56216	17.0056	17.5395	19.6652	24.821	13.5301	34.2122	23.6578	36.6349	28.675	26.9515	16.9812	15.7922	28.6964	21.6631	39.0956	23.0771
MSTRG.24344.13	13.0849	17.7765	9.31807	10.8118	20.8332	30.3275	23.1667	32.4043	5.78342	16.7219	9.38953	21.6847	31.6086	16.5297	22.1138	17.5898	14.6272	11.9481	15.5726	13.5592	10.1111	16.1405	23.3574	13.1859	18.755	16.1042	13.3587	0	0	0	3.62977	5.70686	5.93376	4.73031	4.86664	29.9767	10.0154	5.78222	8.50879	5.00594	6.84202	7.45151	6.09635	8.04075	10.0281	4.40228	7.79294	17.708	11.9854	8.96289	17.4922	15.0365	36.7291	6.25041	20.5184	39.4944	21.8205	25.3988	26.8275	1.78163	1.98846	0	4.41309	23.1828	0	3.02676	3.72792	2.62669	3.97305	5.8996	29.9731	27.2851	24.3489	16.2615	12.1808	13.059	16.8929	10.1722	29.2644	22.7934	31.3397	9.70364	5.85497	16.0803	10.3606	22.66	31.6188	15.5223	20.5207	18.6635	14.4053	14.3891	11.273	12.4974	10.2067	16.1747	6.38136	14.8659	9.25987	4.79064	8.11977	17.4636	12.6521	9.14538	14.8702	14.556	36.6224	6.25274	20.4929	21.7855	25.4144	26.8677	1.77991	1.98891	0	4.41949	23.1822	4.4616	0	3.74437	5.90661	16.0047	23.1366	10.8569	13.8528	17.9376	14.2684	21.1855	10.0375	0.93561	0	1.69146	1.2051	0	0	6.72952	4.60404	3.71691	27.8443	9.41667	7.89695	0	5.36024	8.15961	5.09176	8.19371	6.92424	30.0217	27.2784	35.7816
MSTRG.65609.1	1.19217	4.97479	6.41435	0	7.96922	0	3.56679	0	1.98193	4.26389	0	3.21711	0	2.12978	0	8.75649	0	0	4.92484	8.66995	6.38303	14.2332	11.3696	0	0.356931	10.472	9.92376	0	0	5.2804	0	0	0	0	1.10185	8.69402	0	2.72695	6.08852	0	3.62683	4.4186	0	7.98792	2.57917	2.32319	2.90424	7.36548	1.05351	1.79691	0.907275	7.98682	0	0	0	0	0	1.49361	0	1.14488	3.06827	1.06331	0	4.54442	9.37735	0	7.79495	9.22916	2.09698	0.892437	0	7.96006	0	5.63833	3.55169	1.29182	5.42951	7.19648	0	3.45672	0	0	1.98969	4.23072	0	3.15108	0	2.10686	1.82693	8.64296	0	0	0	9.14077	6.37631	14.6943	0	1.52923	2.78694	2.66379	3.06887	9.56076	1.73272	1.79812	8.40691	6.92926	0	0	0	0	1.49251	0	1.14359	3.06174	1.06543	0	4.54586	0	9.37826	7.79841	0.892211	0	11.1529	13.667	0	0.879721	10.5872	0	14.8063	0	0	0	3.09754	5.35757	0	0	0.328855	1.25781	7.58174	0	3.57097	0	3.76881	7.72383	0	3.29877	4.44602	0	7.96467	0
MSTRG.36790.5	0	0	0	0	0	0	0	0	0	0	0.312743	0	0	0	0	0	0	0.226733	0	0	0	0.261656	0	0	0	1.07907	0.199368	3.74623	0	0	0	0	0	0	0	0	0	0	0	0.573824	0	1.39393	0.827231	0	1.22151	0	0	0	0	0	0.437881	0	1.56286	0	2.33038	4.47016	3.31294	0	0	9.75123	0	13.2365	20.1177	9.14317	9.32645	18.8404	13.8477	21.1838	18.2013	30.8577	1.80318	3.46546	0	0.345727	0	0	0	0	0	0	0	0	0	0	0.312382	0	0	0	0	0	0	0	0.228583	0	0	0.255884	0.826894	0	0.927358	0	0	0	0	0	0	0.158536	1.56197	0	2.32816	3.31152	0	0	9.74362	0	13.1967	20.1351	9.13708	29.5442	9.31631	13.8605	30.7945	0	0	0	0	0	1.0054	0	0	0	3.74443	3.8168	8.98592	0	0	0	0	0	1.57353	0	0	0	0	0	0	0	1.35726	1.80228	3.46414	0
MSTRG.92843.11	1.26457	8.45559	16.9198	4.31525	9.11758	3.21699	5.34548	6.93374	3.54048	5.88425	10.4514	4.4264	8.88767	10.7875	3.20075	5.52843	11.269	11.0204	19.1327	20.4352	13.4398	8.20599	10.6424	16.8072	12.2714	14.7029	18.7877	12.1525	11.3861	10.0005	3.219	14.0521	10.3628	3.27566	20.4145	5.90863	25.0667	14.2943	15.3012	17.1768	33.4512	40.7435	34.0106	8.52987	28.2304	15.9162	7.71216	17.3978	34.0536	13.433	34.9091	13.3462	10.5974	0	8.34915	7.92046	13.3438	8.00694	7.7088	15.5574	17.7618	11.6204	11.8265	10.2015	11.8402	6.23707	12.8863	11.3909	8.85456	15.0223	10.3375	13.8837	7.66642	27.6394	5.73716	1.18247	9.02365	5.26194	3.04526	4.76818	6.8265	5.64055	3.56119	5.26874	10.457	5.19874	8.86834	10.5291	3.57599	4.74183	10.459	10.7675	10.9651	17.7864	14.6934	8.26995	32.4029	8.94041	28.5149	15.6926	8.4379	16.7371	34.6655	12.4674	13.2694	12.5681	10.603	0	8.35554	13.3482	8.01002	7.69221	15.556	17.7315	11.6018	11.856	10.2014	12.5308	11.8643	12.8832	15.0219	15.6386	10.2667	18.9094	16.2829	11.291	14.0304	14.307	8.8044	2.92515	12.1684	6.40346	17.1542	7.14225	18.4562	9.72005	3.22062	18.9861	7.44948	25.4038	9.33851	30.0305	14.1699	15.0847	16.3079	31.3183	42.1268	10.3457	13.8851	9.87862
MSTRG.21313.5	10.1082	8.05034	7.25765	12.7327	6.63449	5.46712	9.14859	2.90951	6.48191	6.76473	8.50944	5.20585	3.59516	5.99635	3.15019	4.90788	5.94913	2.83776	4.70072	8.49478	8.25548	2.76196	6.84557	9.19211	6.3111	2.86833	10.6977	9.60719	24.4668	15.7996	8.13756	12.0349	9.53551	11.8837	36.2218	3.70648	29.2511	15.4962	20.1048	15.8066	23.1363	19.3624	22.5365	0	19.5223	11.1268	6.82888	3.85169	8.69918	7.68396	4.80149	10.2154	5.32415	13.7575	6.49978	4.59747	0	4.8565	5.99674	16.9687	18.2653	10.6939	19.0179	6.45325	23.5991	24.1434	11.1724	18.6382	35.4215	14.7651	5.72512	3.41484	4.00237	11.2811	9.20051	10.4734	8.17157	13.3504	5.14482	6.68872	2.99413	8.11735	6.22365	6.51974	8.66514	5.03674	3.59172	6.50082	3.09745	4.76991	7.36678	6.22552	2.89391	8.10999	8.32024	2.89904	22.2625	3.1949	19.3115	10.8628	6.8354	3.84172	8.54148	7.82231	9.85602	9.32126	5.32422	13.761	6.50132	0	4.86185	5.99719	16.9446	18.2722	10.6741	19.0215	6.45501	16.0214	23.6036	11.1797	14.7605	5.38217	6.70311	10.5125	9.16038	6.04474	3.11581	7.19371	8.2756	28.1056	9.6133	24.1776	21.8835	15.1083	10.8385	9.81778	12.0358	35.1272	3.17636	27.2665	15.0603	13.9711	15.4758	19.6559	15.2735	22.0641	18.9364	5.72873	3.41012	4.2604
MSTRG.60231.10	15.4149	13.9293	11.5567	10.1507	8.13266	10.8187	16.2682	14.7867	7.28476	9.92363	12.7064	14.1384	27.6695	14.2704	9.24119	8.96883	8.37164	4.39435	5.19128	11.5075	15.7802	9.00328	5.28949	13.3159	17.3177	11.0613	21.9684	16.4989	15.4816	13.6799	11.607	8.93809	8.69771	6.01583	18.7941	31.9699	16.1245	21.3797	17.3565	19.901	13.337	21.387	25.4318	24.5378	15.7327	9.34962	12.4361	15.0161	13.1297	12.2521	15.4168	11.8759	15.9047	9.34262	18.4405	32.3127	29.1283	21.787	26.3952	24.4564	21.4944	38.7161	28.6004	22.1557	13.8418	15.6754	17.1894	18.5468	11.0414	24.093	29.5308	20.2073	22.3779	21.3932	11.571	13.705	12.9615	9.04453	10.5443	15.045	13.9454	4.13009	8.05458	8.63968	11.3569	13.6691	27.6439	11.241	7.90258	7.72435	7.90547	6.74163	3.95221	10.9999	14.7137	8.81108	23.9034	24.9058	15.6346	7.68041	12.1911	13.9557	12.7228	11.6262	11.6804	7.66609	15.9389	9.33293	18.4396	29.1285	21.8202	26.4326	24.41	21.4819	38.6894	28.6251	22.1793	12.716	13.8492	17.2225	24.1193	32.9506	5.6762	15.0643	12.1594	16.4371	10.7007	7.31166	17.2115	13.5192	16.4732	17.3759	13.9394	11.7671	7.59584	8.00377	5.85857	17.0211	26.1308	15.2638	10.3756	21.3328	21.0449	17.6523	17.8659	12.0528	21.1727	29.526	20.225	23.2174
MSTRG.87786.1	0	1.24572	11.1816	2.87882	3.34705	4.00121	2.60768	2.14021	0.850596	0.257199	0.539935	2.40307	7.28309	1.84436	1.27464	1.62313	2.56265	3.47791	2.63912	9.11592	2.1036	3.31297	3.30324	5.17258	8.601	1.32756	1.67596	17.8256	0.460029	0.775492	20.6017	17.2881	15.807	17.9945	69.9417	2.39586	46.6581	30.5169	37.5792	29.1314	30.357	30.458	38.997	2.91209	30.2212	6.82068	8.29017	6.5212	7.42183	8.11774	3.12497	9.81086	3.45121	0	0.753489	0	1.378	1.56492	2.09249	0	0	0	0	2.01683	0	0	0	0	0	0	1.6704	6.48284	1.37047	2.05926	3.4211	0	1.20047	2.95756	3.92362	2.7429	2.06187	2.1691	0.81847	0.305091	0.68581	2.1813	7.27772	1.91136	1.34399	1.62281	7.57328	2.5212	3.43945	8.94556	1.59157	3.45194	38.3659	1.961	30.7831	6.61568	7.95209	6.31647	7.63056	8.24834	9.91137	8.2316	3.4388	0	0.753508	1.37626	1.56473	2.09187	0	0	0	0	2.01767	0	0	0	0	7.91316	3.11349	9.97432	5.00278	7.67107	1.40087	0.668862	0.689668	3.58058	17.8266	0	0	1.24133	16.2948	15.9047	18.5723	73.1291	2.78036	46.351	39.2749	29.6719	29.9834	37.3465	28.691	32.5187	30.9222	1.67067	6.48183	1.825
Rte4cG036532.1	6.25956	2.96339	10.5515	5.03575	5.70378	2.89625	6.99978	4.1492	5.30634	0	3.51894	4.21854	10.668	3.73801	2.78224	4.88141	3.54272	5.74039	3.14924	8.16967	5.8432	3.16727	3.64955	6.33429	6.77961	6.35293	8.36463	0	12.6933	6.76612	7.88914	8.63362	8.30176	7.2842	16.0144	12.8825	8.01499	12.3701	10.1499	10.818	12.2344	8.39766	15.7277	3.89753	11.7395	7.03364	6.93209	1.59529	5.33529	6.23355	4.11295	6.34879	9.06415	6.98998	6.28285	9.23123	4.73743	6.81362	7.2995	11.2164	14.0739	10.3387	5.97047	9.13569	13.8011	7.50684	12.4963	13.9816	11.2685	9.34727	3.2384	4.08793	12.1288	5.27829	0	5.99127	2.91248	4.64309	3.10521	6.22021	4.18015	5.06628	5.15395	0	3.2836	3.12161	10.6745	3.45813	2.58312	3.25478	6.32696	3.31873	5.0443	8.0384	6.82669	2.87407	15.2813	0	11.3501	5.57442	6.81121	1.1791	5.0951	6.07993	6.08361	4.30969	9.06855	6.98288	6.27496	4.73808	6.81243	7.3024	11.226	14.0853	10.3303	5.97006	9.13112	13.1369	13.8013	12.5081	9.36083	9.30166	3.32322	6.41885	6.21806	6.73401	6.26789	3.80179	6.54458	10.761	0	10.3236	6.75134	5.92472	7.63329	8.05058	6.91381	15.3196	3.4671	7.90498	7.70615	14.3175	12.0285	9.74751	10.8724	10.2965	8.09074	3.24202	4.08597	5.53134
MSTRG.25412.1	13.9868	13.1567	36.8612	22.4722	10.9823	5.55119	17.2068	3.04089	27.0629	16.8309	12.3556	11.99	33.8935	19.0869	5.90008	14.8001	8.2076	10.4889	2.4505	13.0144	13.5481	8.98238	10.6897	22.2043	10.8411	14.8759	20.6585	28.9976	27.464	14.7673	51.1988	55.1637	29.673	22.543	37.6374	31.4595	19.61	35.5394	33.7683	18.1312	36.2665	20.7447	25.9329	28.615	28.2739	12.5237	30.0622	12.5798	15.0561	19.0864	7.8445	16.924	24.8667	50.9083	20.082	51.866	22.7082	29.53	32.4178	38.7411	35.5588	47.2197	37.3219	32.239	39.5578	42.7827	40.1156	36.3751	38.748	32.186	34.4887	27.9561	42.1887	16.2204	14.4004	13.2046	12.9271	22.0001	4.86963	16.3398	2.78026	12.1789	26.6015	16.4676	11.2144	11.2588	33.9728	17.8007	6.04533	13.9548	18.4669	8.06011	10.4007	12.8371	13.0015	8.4362	24.8907	27.3363	27.1136	12.6785	29.0171	11.7943	14.6181	18.9482	16.1807	13.7961	24.8444	50.9147	20.1043	22.7158	29.5515	32.4476	38.81	35.597	47.2023	37.3107	32.269	35.3373	39.6025	40.0747	32.1977	32.5488	9.76155	20.022	20.7935	10.3717	13.734	11.7283	11.1012	28.5324	28.9783	27.9534	25.2162	13.2273	60.7555	28.1427	21.7418	34.3595	28.8218	18.2861	30.583	30.269	34.0989	32.3883	17.2021	33.98	19.8245	34.4312	27.9497	37.2432
MSTRG.18987.1	20.0193	17.6271	22.7431	14.4476	17.5549	14.3975	18.3507	16.7909	14.4465	16.8269	16.8198	15.3743	21.5385	13.4919	14.0372	15.2695	15.543	17.598	14.273	12.0946	14.7561	13.1315	9.47662	13.6261	12.5162	19.2908	23.4688	22.737	18.6253	14.4121	13.3516	17.1008	14.7574	18.3776	19.7849	21.6733	16.3741	17.9216	19.121	16.7453	17.1237	17.7529	20.6896	20.444	17.7842	17.1314	13.8756	14.1206	15.6731	10.979	15.1544	14.2773	20.9261	11.4581	18.8932	16.5484	26.5197	19.7745	21.0288	17.2657	18.182	17.9696	14.3071	17.1578	16.4402	17.0393	15.011	18.8223	16.047	14.8219	18.1508	19.0593	14.123	20.9501	17.4022	19.7657	17.1213	14.0091	14.6977	17.6874	16.7007	16.5642	14.4362	16.7923	16.6855	15.2872	21.523	14.535	13.4062	15.7332	14.5446	15.33	17.3739	11.9969	13.7644	12.6572	20.6454	22.577	17.6052	16.5958	14.0508	13.5406	15.674	10.6372	14.2835	12.5837	20.9158	11.4493	18.9082	26.5354	19.7657	21.0466	17.2498	18.1744	17.9858	14.3049	17.1517	17.8574	16.4374	15.0105	14.8165	21.6264	9.10667	12.4419	14.2848	12.201	18.0841	22.3819	22.2165	18.9589	22.7268	16.6556	13.3926	14.1524	15.158	13.9636	17.7515	19.9144	21.2766	15.8804	19.5548	17.7029	17.9534	19.3093	14.9388	17.334	17.5197	18.1393	19.052	13.0603
Rte6aG047615.1	8.23639	9.95513	3.59262	2.98395	3.84494	11.028	6.73031	2.54641	5.98732	3.94533	3.17334	6.06457	11.4437	8.438	11.481	10.8268	3.80644	13.6977	3.99852	2.78487	9.5361	10.8659	4.21075	1.98541	9.20214	7.21229	6.47842	1.87189	3.06839	0.97738	5.83399	6.73663	7.01749	10.0228	1.13399	1.44682	1.86029	2.5002	2.50645	2.55556	1.42153	0	1.00326	3.9331	7.31064	4.98367	7.45818	7.18108	10.5696	11.075	10.8267	9.95999	3.201	6.5558	0	0	3.08776	4.04089	7.74036	1.0827	1.7865	1.2839	0	7.36401	5.3602	0.612064	1.18612	0	0	3.55811	15.4779	7.99617	3.37698	5.73577	2.11503	7.73931	8.7059	2.87484	10.2505	7.80364	2.34271	0	5.8029	3.03796	3.32713	6.08727	11.4595	8.09221	10.827	10.8111	14.1517	3.82331	12.8185	2.86823	8.32079	10.0475	1.85548	4.20024	7.19106	6.43149	7.5456	8.02482	9.75434	10.988	10.7183	8.97394	3.20512	6.55939	0	3.08662	4.03466	7.74909	1.08302	1.78715	1.28334	0	7.36032	0	5.36325	1.18587	3.5579	7.91681	5.98825	12.3932	1.83007	8.63619	8.43198	11.7848	2.98119	0.86213	1.87715	3.06772	0	0.937554	3.56726	6.98781	9.87584	1.30489	1.3456	1.80983	1.64155	0.417575	2.47126	4.25146	2.56551	1.14209	1.54314	15.4807	7.97244	3.98522
MSTRG.90368.11	2.7201	5.26666	8.45256	3.79819	6.21825	3.14774	3.54717	7.43815	5.44045	4.10092	4.16104	3.34378	4.24061	0	1.66438	2.62886	5.73405	4.8914	4.7954	4.71723	6.67667	2.60185	3.44991	2.19248	0.655258	8.74986	15.1238	8.00192	6.42971	6.10259	8.2306	5.04493	9.12928	7.79766	15.6188	0	6.21824	7.2356	6.01524	27.5399	10.8912	12.8653	26.5123	6.77653	38.867	0.974436	4.41285	9.08914	8.60461	6.38167	7.80974	3.92389	0	4.50434	4.58427	0.573306	0	1.40212	0	7.84633	5.33045	6.50282	3.18772	3.68813	4.09258	5.21857	3.00871	1.99423	5.86791	1.86967	5.94956	9.53183	0	19.0079	8.29096	2.63789	3.73515	4.11817	1.53858	3.25361	2.20756	4.13956	5.56461	4.02963	0	0	4.24042	0	0	0	3.1407	4.62337	5.81695	4.41933	3.34719	1.86758	24.4823	6.93749	36.5626	0	4.52675	8.84899	7.62977	6.80185	3.86643	2.22401	0	4.50466	4.58896	0	1.40281	0	7.85243	5.33494	6.50254	3.19163	3.68647	6.30695	4.09405	3.00712	1.86824	9.03649	3.4857	5.02596	0	0	8.54269	8.98648	17.8216	7.51841	8.00628	4.50944	1.44898	6.01477	3.31365	8.97331	7.71654	16.4699	0	7.41114	7.0988	3.46151	7.20373	5.69165	27.3155	10.4051	9.74156	5.95067	9.52365	1.69677
MSTRG.81018.15	2.44619	5.0075	2.91013	12.0299	2.66916	0	0.923865	0	1.80137	0	4.91528	1.08615	15.2561	0	2.396	2.77506	0	0.467721	0	1.56987	3.75326	0.758366	0.685284	0.166873	0.953695	2.92198	10.1668	3.55924	10.9287	12.0848	1.61449	4.6589	4.63172	0	3.11985	17.2618	0	4.66583	2.14789	1.87157	0	5.95129	7.77639	2.83529	3.41536	6.9142	2.0755	1.12355	1.40082	2.18847	0	0	19.8015	0	15.5709	31.4825	5.28097	10.7071	9.2236	12.8682	21.8688	12.1191	18.902	8.84653	17.4576	15.7984	11.49	13.8116	12.619	21.3067	19.3421	13.6118	0	6.66688	2.85608	1.91505	4.69116	11.4914	0	0.933266	0	2.16493	1.72169	0	4.88874	1.02763	15.2599	0	2.3499	2.90035	4.64068	0	0.426344	1.63404	3.71341	0.60471	7.3837	5.38429	3.21674	6.55865	1.44265	1.06153	1.2451	1.97223	0	1.4064	19.7412	0	15.5448	5.2912	10.7136	9.21479	12.8703	21.862	12.1255	18.915	8.82332	45.725	17.4834	11.4476	21.3522	23.0847	0.576102	6.29059	0.165053	0.770265	2.92982	5.59935	10.3194	5.21994	3.5672	12.2217	8.27677	11.3579	3.92325	5.01867	0	2.92324	17.0323	0	3.12601	5.89585	4.27807	1.1814	2.05691	0	5.48558	19.3277	13.6063	21.5545
Rte1bG006553.1	187.052	145.126	154.369	198.723	284.7	465.949	322.626	326.594	40.8553	149.853	122.636	368.475	194.499	381.68	369.434	343.243	224.241	184.395	194.882	227.979	180.748	95.981	348.761	241.854	292.577	36.1556	17.2989	149.607	0	0	56.9993	117.585	107.586	79.9611	26.2325	314.43	14.0489	23.1534	30.2089	20.9824	57.1614	29.8537	38.6322	233.335	17.346	100.674	180.14	125.568	156.329	203.916	197.815	201.833	197.109	49.005	299.091	180.498	113.098	159.555	206.018	0	0	0	4.79776	129.837	6.35558	4.66695	9.30194	14.1249	2.69847	8.03239	217.368	137.757	242.688	24.8304	41.2182	182.496	142.203	192.734	456.934	313.019	313.899	94.772	40.9148	148.114	121.009	361.272	194.573	375.027	361.437	339.245	186.429	223.556	181.978	221.481	177.884	93.0009	37.1264	229.754	16.1172	96.5194	175.02	122.277	149.27	200.389	196.616	227.809	197.231	48.9966	299.143	112.676	159.427	205.758	0	0	0	4.79376	129.965	3.36016	6.36194	9.29607	8.05478	115.594	333.263	180.021	234.099	281.199	36.4866	60.7758	12.6538	0	149.584	0	0	0	111.704	105.799	78.4452	24.3761	303.271	12.9198	15.0684	16.0215	22.639	29.132	20.1027	53.2755	28.598	217.216	137.947	244.819
MSTRG.22040.17	7.53786	5.56891	0	6.75582	11.8539	6.98775	6.12016	9.08982	5.91017	0	6.24761	6.66581	6.07248	4.2105	0	6.99419	7.10951	4.59846	4.34044	8.45799	0	6.01181	4.35963	6.1009	10.6894	0	11.7605	0	21.26	13.3093	7.39113	12.2019	0	5.93979	23.7316	7.05	10.3071	11.554	14.6078	0	20.2045	20.9163	18.205	4.27963	0	8.15159	7.49509	0	14.3961	7.85415	7.73929	8.67163	18.0233	11.62	16.7771	11.2812	12.8186	9.08497	11.5173	10.7562	13.0012	19.3444	0	11.9294	19.116	0	15.3086	19.586	0	0	6.64574	11.8204	14.4486	11.6566	10.4478	6.67125	5.57414	6.9964	7.69219	6.35567	8.05056	11.168	5.57861	0	7.08771	6.48967	6.07736	4.35146	0	4.66287	0	6.96097	4.68879	8.25996	0	5.76053	16.2796	7.84714	0	7.65714	7.43162	0	14.2061	7.82067	8.45496	8.73271	18.0066	11.6187	16.7531	12.8409	9.092	11.5271	10.5868	12.9925	19.3675	0	11.9048	10.3732	19.1065	15.3096	0	22.1811	4.15387	8.59512	6.44152	9.56829	0	0	13.4044	16.0361	0	15.2518	11.9395	10.143	15.2132	0	5.97016	24.5632	6.24463	7.20362	15.2493	19.549	10.0687	13.3556	0	19.0029	15.0893	6.64356	11.8237	12.3259
MSTRG.10953.9	2.12121	2.41033	4.83397	9.24587	3.33513	4.02145	6.35033	1.94603	6.73048	7.18593	4.73568	0.174296	0.947767	4.45945	3.20237	5.28737	1.59029	3.32143	3.19334	7.39587	4.85039	1.51976	0.787315	9.02721	4.53547	1.59924	7.1396	5.72099	4.74509	3.78768	3.35251	8.6492	4.58415	2.38864	2.07878	4.14434	10.6936	4.32079	15.726	4.11746	23.4877	10.801	15.1283	0	1.96771	0.166407	1.27405	0.412816	4.91693	2.01826	5.83834	2.33959	4.14855	4.00177	31.5549	15.5923	8.1423	2.88035	5.54785	17.0073	1.01152	9.37748	5.55969	2.95228	18.3517	10.4943	13.1639	14.5143	2.26551	10.2354	2.6729	2.933	15.4003	7.94278	6.10686	2.60219	2.28017	10.0405	3.88816	6.76997	2.01912	6.43747	6.51643	7.26031	4.50398	0	0.948957	4.2175	3.13931	4.97336	2.21828	1.91547	3.35122	7.60269	6.32039	1.5666	15.9661	3.59454	2.65124	0.314589	1.22603	0.400821	4.27802	1.24848	2.39894	2.04192	4.14236	3.99976	31.5458	8.14913	2.88069	5.54875	17	1.01088	9.3888	5.56173	2.95561	11.0049	18.3577	13.1678	10.2446	0.851748	0.813555	5.99726	9.17701	4.88534	1.82573	9.13758	4.38435	4.98931	5.72645	5.58198	5.01979	4.07695	6.83671	4.66932	2.59385	3.50292	4.11574	11.9469	6.59017	38.2279	3.4759	15.9558	4.33519	26.5012	9.72654	2.67274	2.93298	7.8066
Rte4aG029738.1	5.47591	2.28564	0	4.56317	9.27473	12.1339	8.89753	9.63389	0.668075	3.26762	3.67992	13.2872	2.90946	9.5404	13.4739	7.85646	6.11035	8.27698	1.85474	5.35744	11.7161	5.75613	7.51928	1.36198	4.55318	3.12359	0	1.80986	0	0	1.52012	0.46334	3.32211	0	0.40294	3.73472	1.97653	1.02203	0.207784	0	0	0	0	0	0	5.57944	6.43912	5.97779	2.48684	10.5146	3.51518	7.18199	4.0698	0.066756	3.03678	0.829468	1.73932	4.26738	2.49709	0	0	0	0	6.83973	0	0	0	0	0	0	0.473471	3.62845	6.07149	0	2.44671	5.53183	1.98039	4.12878	11.5749	8.67356	9.43651	3.70682	0.692732	3.22085	2.88566	12.8006	2.90803	9.12566	13.3459	8.61997	8.89985	6.61799	8.32797	5.37721	11.2714	6.00977	0	0	0	5.45303	6.26278	6.20304	2.49276	10.4746	6.93968	6.90237	4.07798	0.066751	3.03599	1.71282	4.26672	2.49974	0	0	0	0	6.85448	0	0	0	0	0.186303	7.40329	7.02622	1.89588	4.30922	2.83439	4.93098	0.896393	0	1.80984	0	0	0	0.119078	3.23927	0	0.255912	7.27431	1.89078	1.21287	0.04149	1.03654	0.201538	0	0	0	0.485672	3.63011	5.3682
Rte1aG003476.1	4.69237	4.83559	22.0671	0	10.4219	5.49881	8.50476	7.37118	0.700831	3.16533	2.75304	4.36003	9.31149	0	5.18856	4.9587	5.04684	4.14281	0	5.38585	4.21123	2.70986	3.89183	18.5901	8.7787	0	0	14.8291	0	0	5.98772	7.0005	7.85367	0	5.84217	13.155	0	10.8669	11.5646	11.961	28.4229	4.94869	17.0892	0	5.32448	6.23678	11.8141	3.30182	4.91722	8.98674	0	8.93069	14.4834	13.2002	5.93194	6.01271	0	0	10.8413	0	0	0	0	12.6224	0	0	0.992938	1.16034	0	0	15.9823	18.115	2.21676	1.0257	0	4.65586	4.74476	0	5.31824	8.37073	7.74259	1.43878	0.658943	3.3037	2.78489	4.406	9.30382	0	5.16169	5.01971	10.7155	4.92448	4.24436	5.10732	3.50092	2.65238	17.0986	1.32937	5.11645	5.84311	11.8355	3.16911	4.66657	9.19216	9.00821	6.88321	14.4682	13.2076	5.93101	0	0	10.8466	0	0	0	0	12.6238	0	0	0.992932	0	16.6063	3.5211	6.76695	17.9923	8.36119	0	0.490217	0	0	14.8228	0	0	0	3.38826	7.30084	0	6.20719	11.3092	0	7.71403	13.0492	10.9587	11.3566	11.9829	28.0262	4.98443	15.9625	18.1091	2.03147
MSTRG.25868.7	0	0	9.85321	0	0	0.774353	0	0	0	0	0	0	0	0	0	0	0	0	0.990278	0	0	2.39435	0	0	0	0	2.16718	10.697	0	0	0	0	0	1.32087	0	0	0	0	0	0	8.69588	5.31978	2.61666	0	0	0	0	0	3.22136	1.44349	0	0	0	3.00541	6.20705	22.3334	8.3566	1.98481	7.50299	0	0.577604	0	0.749422	0	0	1.43435	0	4.86143	0.206277	0	4.30616	0	11.8573	3.38321	0	0	2.16422	0	1.07962	8.66628	0	3.838	0	2.43863	0	3.65587	0	2.36481	6.4533	3.07569	2.18973	4.06082	0	5.20963	11.9551	2.55224	2.20807	0	0	0	1.44997	0	1.1988	1.52565	2.35678	0	0	3.02452	6.21785	8.354	1.98545	7.49607	0	0.584306	0	0.750275	0	6.44833	0	0	0	0	1.26208	3.02719	10.2051	5.83055	2.33321	0.982348	0	0	10.6956	0	0.560397	0	5.73624	0.740394	1.26418	4.24405	0	2.61994	0	5.65093	0.796263	2.36378	2.16987	10.3158	6.89282	4.30387	0	12.4106
Rte1cG007030.1	9.7959	4.4359	0	4.22615	7.71856	8.8553	10.2974	7.04202	7.8961	8.05044	10.4436	5.88968	17.2068	10.8312	11.3201	6.87136	5.38652	11.7592	10.8528	6.86394	0	9.5309	5.50198	0	0	10.523	10.4894	3.74705	18.351	16.6602	13.896	9.99355	12.9117	13.154	6.16195	21.8757	7.30373	13.1406	6.92234	14.6826	11.6452	4.86759	11.2822	18.201	10.5421	8.51938	5.58287	6.36456	7.46256	7.41817	6.68886	7.31345	0	16.3696	21.1863	11.757	5.68448	23.9564	20.9399	34.0479	23.7861	28.3561	19.3463	15.8111	10.6224	4.72252	10.6343	22.2888	13.154	12.5926	13.4336	11.1284	16.3201	14.107	8.04742	9.6412	4.22913	4.31769	8.88453	10.1679	7.14934	8.42464	7.90669	8.54871	10.6172	6.57564	17.2176	9.83763	11.4954	6.40566	12.3005	5.18137	11.523	6.74171	2.80207	9.82616	10.4222	19.7015	10.9708	9.87605	6.33991	6.81027	7.16794	7.41768	7.75924	8.35594	0	16.3556	21.1876	5.66879	24.1061	20.9051	34.0615	23.7972	28.2541	19.3666	15.7968	18.0746	10.6214	10.5971	12.6143	3.8292	5.37653	2.47371	0	1.2583	12.765	7.50547	9.61206	21.541	3.73172	11.0726	14.5672	17.8031	4.07952	14.2896	13.1048	6.687	20.2412	7.85757	18.7677	6.94026	13.4893	8.78222	15.4767	13.1773	4.40881	13.4549	11.1492	12.9456
MSTRG.95209.5	23.8088	20.4495	0	20.529	26.9462	23.862	30.0873	26.9228	31.2896	24.5331	25.9599	31.1878	26.3701	29.581	27.6152	34.493	22.834	35.8274	22.6139	11.8292	13.6598	21.4936	22.0571	15.7609	26.8703	29.0211	20.8793	0	63.1628	66.7077	64.8557	27.2027	53.6307	52.1666	29.781	13.2705	27.985	60.7421	38.466	35.5154	23.8059	21.1599	31.1393	26.8019	55.2841	26.2617	52.2117	25.8642	11.4486	39.31	17.125	35.442	10.6107	79.0083	19.1829	0	5.49954	16.2215	18.3035	38.0501	31.3381	24.4026	26.8022	27.4692	9.32836	17.1262	10.5194	32.1818	28.7269	11.7151	15.8703	16.0465	7.36848	25.3438	20.035	23.1095	19.5712	19.0018	22.9467	28.8949	25.0342	34.5654	30.8225	25.1604	24.5507	31.4073	26.4156	23.4355	24.1976	33.7973	31.5918	18.7097	35.372	11.5192	11.7634	20.1501	32.4355	27.7437	48.483	24.0425	46.722	23.3961	10.6343	38.3905	33.4683	28.0017	10.6211	78.9662	19.1986	5.52645	16.2168	18.2631	38.1355	31.3917	24.4035	26.8072	27.455	40.1716	9.33304	10.4834	11.6676	19.2873	21.7386	27.9878	16.1778	25.0222	28.2303	14.2964	27.1798	53.285	0	43.4684	36.4275	62.4749	30.1411	49.6071	49.5051	28.0782	3.09665	27.4223	44.2467	14.2733	56.0769	35.7829	33.8838	22.6716	21.4555	15.8458	15.9847	8.19357
MSTRG.18998.6	0.898541	1.31612	6.97399	3.26739	0.787382	0.809244	3.20918	0.750421	0.801302	0	0	0	4.09102	1.07536	0	0	0	0	0.668514	9.20058	4.32096	3.32038	3.62091	14.0003	8.86887	1.33936	2.25393	9.43976	2.49868	4.3477	7.61528	10.5226	8.88326	10.6959	7.42285	2.46566	0.503301	4.15266	4.4149	5.84503	14.5386	17.6667	13.0088	0	8.93811	7.98951	4.0471	2.6234	11.4322	5.14904	2.98224	4.38137	6.92858	2.53299	1.46854	0	0.864081	0	1.66719	12.1048	9.14563	6.26917	5.59209	3.4116	6.51151	3.5519	3.88715	2.61836	1.21881	4.65107	4.19322	9.11941	2.09513	2.11202	0	0.58747	1.47903	3.55002	0.792381	3.10629	0.56677	0.731373	0.811864	0	0	0	4.09238	0.85855	0	0	3.55882	0	0	9.52059	4.00865	3.45004	12.4715	0.348775	9.36624	8.15132	3.73602	2.4577	11.652	5.04764	4.24512	8.39337	6.93429	2.53538	1.46698	0.865242	0	1.66954	12.0953	9.1354	6.26546	5.58926	3.40551	9.72844	6.51786	3.88582	4.65008	8.69154	3.49717	10.8144	12.8549	8.04871	1.83916	0.192569	0.736309	7.90358	9.42957	2.6063	3.27886	4.37501	12.6733	8.63632	10.0757	7.37371	2.65451	0	2.43915	4.86857	3.87691	4.39128	5.34409	14.3328	19.0626	4.09825	9.10886	0.98523
Rte2aG012828.1	0	0.0483	0.406635	0.378276	0	0.039881	0.081209	0.505646	0	0	0	0.132886	0	0.124225	0	0	0.246641	0	0	0.795222	0.143451	0.094999	0.087463	1.27799	1.14562	0.096663	0.310721	0	3.67456	3.68776	0.328013	0.844048	2.05813	0	9.13163	0	4.2916	2.19139	4.6252	10.9146	19.5684	12.6585	18.0721	0	8.40421	2.1847	1.44674	0	0.740541	0.819443	0	0.758309	0.230343	0.678154	0	0	0	0	0	4.11099	3.041	0.818377	12.8301	0	2.5321	0.870035	1.59552	2.39611	2.2855	1.13032	0	0	0	0.717164	0	0	0.047997	0.360296	0.040401	0	0.491721	0	0	0	0	0.134952	0	0.128024	0	0	0.682393	0.251967	0	0.779293	0.163301	0.092658	19.3201	0	8.85679	2.26864	1.4251	0	0.7372	0.937744	0.774808	0.174007	0.230665	0.67841	0	0	0	0	4.10925	3.03962	0.817504	12.8368	0	0	2.53414	1.59628	1.12878	0	0.099327	1.25701	1.33311	0.963487	0.273496	0	0.114537	11.2096	0	5.68487	2.91757	3.72342	1.71252	1.90654	0.096342	9.7903	0	4.55445	3.34772	5.374	2.27915	4.601	11.287	20.505	12.8298	0	0	0
MSTRG.1332.1	7.2336	6.72376	15.0854	2.92126	6.07375	9.44665	10.1762	12.6048	7.26938	9.1488	5.03272	13.0812	16.3553	12.3424	7.23995	7.59365	19.9954	16.2034	17.8277	13.3938	11.9252	10.9451	9.99394	8.92421	9.72195	5.40088	12.0111	15.9871	3.57184	4.21989	11.2231	7.04312	9.77695	8.40256	7.62635	12.3027	3.67424	9.51979	6.5609	8.79856	5.90531	13.7895	7.88044	6.95932	12.9153	12.6377	10.2083	12.2149	9.8953	10.9716	9.59028	16.0942	12.1943	8.70781	12.3941	15.7962	9.77873	7.09265	14.6271	5.65363	2.16106	4.53067	1.99294	9.27421	5.31815	4.90041	3.07219	5.16397	3.47171	4.2247	18.0192	13.6346	9.51525	9.40035	7.24766	6.82579	6.28481	2.08729	9.48007	9.59502	12.3182	5.3048	6.99398	9.24917	4.96198	12.9857	16.3538	12.1961	6.91739	7.29134	9.1426	19.6823	16.2118	13.1479	14.0786	11.1982	7.47316	9.25524	12.6252	11.8272	9.95876	11.2471	9.47772	10.9374	15.4331	13.1805	12.2015	8.70168	12.3976	9.7679	7.08809	14.6298	5.65574	2.16267	4.53052	1.99323	9.28313	6.77123	5.32904	3.07246	4.22358	18.1335	9.64459	9.76895	8.23789	8.9272	4.82399	5.20444	5.15741	3.23923	15.9853	4.05661	2.1364	3.53037	4.00186	9.26355	7.64021	7.19006	8.26774	3.33585	10.4807	11.3808	9.3115	6.62897	8.30854	4.94515	13.5392	18.034	13.6249	13.9097
MSTRG.24587.12	1.83399	17.7365	5.04073	0.592898	3.78448	0.25921	0.437391	1.28115	3.26775	0.976117	3.62546	0.823889	2.48251	0.512848	0.276514	2.16955	19.4264	24.8888	10.607	0.765705	0.512534	0.496831	0.73277	0.675443	0.282347	0.071068	1.30889	8.96019	1.75476	1.8616	0.439459	0.200148	0.544216	0	0.508985	2.27449	0.784638	0.751168	0.465015	0.961506	0.418547	0.291765	0.738943	0.884789	4.48054	2.13619	0.904827	0.183432	1.65814	0.59228	1.07349	0.554275	10.7777	0.494347	9.04761	9.83779	5.73615	7.04638	17.9523	0.779681	0.672099	0.539407	3.0802	12.2657	13.0179	1.32506	9.42858	3.16827	3.36995	12.6918	1.19059	4.85246	0.472961	0.422146	0.321379	1.74807	18.1398	0.618803	0.229183	0.41824	1.13371	0.487155	3.10987	1.13109	3.53947	0.728434	2.48049	0.747515	0.158667	2.15134	0.764377	18.8042	23.7055	0.721794	0.532317	0.486393	0.624569	0.681322	4.4635	1.95681	0.880272	0.185053	1.67269	0.578485	0.536597	1.12354	10.7748	0.495863	9.05268	5.73454	7.0494	17.9823	0.779263	0.672005	0.539246	3.07943	12.2849	0	13.016	9.43514	12.6903	7.127	0.627046	0.541505	0.640497	0.307715	0.068232	0.764239	1.06422	1.28466	8.96499	0.920644	0.998537	1.72652	0.034411	0.532082	0	0.457516	2.40819	0.768184	0.820372	1.26402	0.849456	0.489833	0.918069	0.443157	0.297402	1.18984	4.8518	0.789894
MSTRG.28095.41	0.260443	10.7933	3.53738	0	0	0	0	0	0	0	1.64257	3.01284	0	0	0	0	0	3.01859	2.62792	0	6.24029	0.488666	0	5.58945	0	0	5.04666	6.00327	0	0	1.72402	0	0	0.528011	0	0	0	3.57502	0	0	8.79051	0	9.52106	0	5.25652	0	0.394179	0.420734	6.09603	0	14.3296	2.43326	22.5941	0	0	0	0	0.802925	0	5.50712	2.74549	0	3.08387	0	5.54638	3.74784	0	4.02411	5.13776	0	3.78332	2.58498	0	16.0086	3.21989	0.260089	10.8793	0	0	0	0	5.41564	0	1.81276	1.49113	2.65468	0	0	0	2.14524	0	0	3.39542	0	0	0.491727	9.49679	0	5.27165	0	0.435755	0.420471	4.69333	0	1.11081	0	22.6232	0	0	0	0.79261	0	5.42619	2.74842	0	3.08227	0	11.7889	5.54623	0	0	0	0	0	7.98523	0	0	7.3613	7.05342	0	5.9955	0	0	0	0	0	0	0	15.8825	2.7714	0	0	2.54136	0	0	0	0	3.77771	2.59666	0
MSTRG.95882.4	58.1788	34.2818	11.9434	23.299	52.78	37.6259	25.6416	45.1453	32.9694	35.8396	53.7128	39.3911	22.1044	50.0694	57.9108	40.6561	64.9989	66.1491	65.1991	30.081	31.4034	66.0179	42.8971	14.2057	28.0513	25.4056	33.706	3.43248	11.3527	26.508	27.4344	13.5333	30.4481	19.2114	32.6094	19.129	18.9613	42.6878	31.5125	47.3541	21.4005	39.2721	28.465	15.1834	47.7996	47.8946	32.4656	60.3045	38.7128	30.3186	37.5089	37.9206	10.0706	29.7053	24.4163	11.2791	17.5181	33.2269	9.99594	14.0547	23.616	12.9171	22.3908	12.9774	12.5336	18.4582	15.2028	14.2447	29.5238	17.2184	19.0563	11.4558	9.38305	36.8096	41.4709	57.0353	27.7272	21.6903	38.038	26.2874	43.0138	30.1971	32.6022	35.1786	54.9638	38.2272	22.0722	50.1368	53.923	40.1161	48.6324	63.6933	65.4226	28.6454	32.389	62.4106	24.7192	13.6569	47.4435	47.8354	33.2185	57.9625	38.39	30.0609	36.6924	24.2862	10.2293	29.6973	24.443	17.5201	33.1649	10.0008	14.2135	23.5672	12.9181	22.3682	12.9687	12.6634	12.5254	15.2065	17.111	18.2281	41.244	35.9361	12.6	23.0295	24.33	52.3796	41.8838	23.0301	3.43525	19.7036	19.8651	23.3636	11.0638	29.6829	18.9337	29.955	13.6769	19.758	40.2827	13.2422	42.8662	30.9558	47.6164	20.5855	40.6153	19.0292	11.4528	11.1819
MSTRG.93787.2	0.893243	0.67264	0.880328	0.14374	1.24545	0.289872	1.10896	0.319831	0.249466	0.214221	0.221109	0.252509	0.283598	1.41377	0	0.304141	0.472782	0.669218	0.565018	0.438822	0.400424	0.328267	0.593492	2.90273	1.9167	0.209914	0.587392	6.30271	3.74502	3.20794	16.1945	16.8659	13.4247	26.6069	3.76078	0.479945	0.324588	6.53323	6.47402	2.65439	7.98698	2.1647	3.80881	0.339805	2.62023	1.73244	4.92278	0.204832	0.801135	2.16241	0.588181	2.5803	0.720789	5.67533	0.088268	0	0.328682	0.361835	0.535423	4.16926	3.28438	3.00906	2.86556	1.74958	4.40609	2.11669	4.19617	4.12655	1.98873	1.8994	0.018269	0.400523	0.70899	0	1.18993	0.927433	0.703356	0.292033	0.266601	1.08113	0.31246	0.245514	0.25144	0.215459	0.22118	0.2538	0.283574	1.23027	0	0.291565	5.51227	0.402415	0.635111	0.431043	0.205308	0.318276	3.88054	0.538439	2.57378	1.62748	5.07233	0.24971	0.825842	2.25769	2.46089	2.29936	0.721324	5.67058	0.08826	0.328517	0.361977	0.535273	4.16943	3.28389	3.0099	2.86681	1.75037	4.83898	4.40336	4.19923	1.89894	0.518311	0.546917	2.61158	2.79904	2.03895	0.196538	0.397579	0.919436	4.63464	6.30236	2.86057	2.82307	3.20601	19.5275	12.7338	26.4371	3.567	0.795979	0.346462	3.38228	2.11686	6.39489	6.29122	2.5268	7.62294	2.00565	0.018274	0.400547	0.500454
RteUnassG097251.1	27.0246	23.4452	0	33.3892	59.9121	50.7941	35.3781	28.0045	30.0802	30.6325	21.5628	74.9974	0.442929	69.7306	77.025	80.0152	51.7113	69.3037	59.4803	0	2.81756	57.0266	46.937	0	14.7862	33.9994	7.09002	0.223201	1.23194	0	27.053	0	25.5375	25.5756	3.56979	0	0	2.78275	0	7.88604	0	0	0	0	3.94957	29.534	35.1992	33.8406	0	36.6742	1.25909	43.9254	0.492777	21.035	0	0	0	2.7243	0.141489	0	0	0.48128	0	0	0	0.390861	0	0	0	0	0.644632	0.503822	1.30001	0	16.6639	29.6849	23.3931	32.4068	52.4855	38.9479	31.3013	14.8284	28.1187	34.4929	21.701	80.0394	0.443289	73.8197	77.6323	80.2427	54.1247	53.088	70.2384	1.75645	19.3062	58.7715	0	1.02793	3.21837	26.6748	34.2885	33.8803	1.09166	37.8115	42.1239	33.2486	0.492201	21.0253	0	0	2.70773	0.14187	0	0	0.480482	0	0	0	0	0	0	0.456931	44.7305	13.5585	0.505034	15.425	33.6497	26.0522	21.7946	0	0.223029	0.094577	0	0	0	28.0959	26.438	4.82877	0	0	0	0.258931	2.87649	0	7.75642	0	0.211569	0.643996	0.503875	0.676724
Rte1bG006579.1	10.1077	8.60604	19.0008	14.0566	2.45172	6.6658	7.94024	3.72919	8.50632	5.68689	9.72929	3.75655	26.4245	5.57762	5.82209	3.69931	0	0	0.707031	3.32603	0.312007	1.31714	0.788547	3.33707	1.08728	4.44136	9.87601	8.88504	5.41815	2.10479	0	4.71448	1.88647	0.133912	0.732607	10.1191	3.17685	3.44271	3.65983	2.70361	4.73292	3.61096	4.22599	15.6144	2.55957	0.904937	1.50242	0	3.71195	2.29436	3.48877	3.09323	11.2649	12.757	25.7882	18.2752	28.5239	21.4586	23.6542	11.3514	13.7939	12.736	11.7588	15.7794	17.5036	18.1893	12.3891	13.3684	12.5664	18.1602	27.0059	10.6897	19.5281	8.53677	4.90122	11.5177	8.44726	13.8048	5.94098	8.3398	3.71308	17.2246	7.06782	6.36667	10.0246	4.57606	26.4276	6.98619	5.05577	3.64837	3.17046	0	0	3.2511	0.373004	1.35749	3.96783	19.1777	2.8437	1.54401	1.06626	0	3.84947	2.14274	2.80553	2.32656	11.2973	12.7157	25.8546	28.6161	21.4648	23.6335	11.3648	13.7547	12.7569	11.7822	15.7972	16.7354	17.5555	12.3835	18.1289	17.4123	0	2.32946	3.0526	1.40603	4.56185	5.29845	5.9082	1.42987	8.88147	4.72828	12.1734	2.26927	3.59438	2.00746	0.183349	0.657609	19.1126	3.1162	0	5.31619	3.25263	3.52876	2.19302	4.53127	3.22131	27.047	10.7025	17.9278
MSTRG.60263.1	2.26635	3.34986	6.92393	1.81971	2.22851	4.50694	6.17964	5.85122	3.76809	5.43563	3.99312	4.78907	6.83196	5.80406	8.36813	10.6339	10.0066	7.38687	7.27067	8.88891	8.15868	12.6555	11.9004	10.5541	8.02862	5.4774	3.5347	8.31776	2.8197	3.15684	4.9492	3.55468	5.51564	7.99523	6.94275	6.18315	1.30551	6.70126	3.59773	4.14042	5.60737	10.3704	7.38565	0	2.79947	0.820919	7.22946	6.82361	4.73011	9.69675	12.1902	10.8173	9.79124	3.72432	12.9758	8.43989	2.15444	2.33232	5.4533	0.783883	6.53396	1.74954	4.09581	5.55293	5.95814	3.3146	4.9539	5.44132	3.86256	3.86588	3.00271	8.57026	5.81886	7.05153	3.49752	2.40686	3.90716	1.49552	4.92495	5.20979	5.48429	5.34821	3.29244	5.13013	4.3229	5.28708	6.82237	5.07529	8.2929	10.4401	7.05483	9.90408	6.87233	7.55241	5.98445	12.8732	7.26189	0.784937	2.94039	1.52103	6.33073	6.59753	4.50296	9.01091	9.42705	7.73456	9.80629	3.71789	13.0541	2.15217	2.33429	5.43974	0.787457	6.53293	1.75224	4.09846	5.56558	1.82565	5.96213	4.95486	3.86181	8.2712	9.99582	7.66662	9.7466	8.09356	5.27766	6.03027	3.62874	1.75065	8.31751	0	2.46562	3.13318	11.0668	5.56153	7.03842	5.27275	6.04408	1.23861	5.45515	12.2957	5.84954	3.43777	3.87857	4.71947	10.0026	3.00624	8.57486	2.60608
Rte2cG015679.8	0	0	5.80781	0	18.042	0	5.90764	4.47729	0	8.79825	5.14508	10.5395	8.97155	0	0	0	0	0	0	3.83516	12.8966	4.22703	11.0862	10.2299	5.68878	10.9759	0	0	0	0	2.45469	3.56599	2.00368	3.3115	4.14441	9.7092	0	0	0	1.73506	1.00422	1.62812	1.21487	0	0	5.31695	3.31825	10.4168	9.90028	7.52465	0	4.03365	0	0	0	0	0	1.56333	2.26526	0	0	0	0	3.20283	0	0	0	0	0	0	0	0	8.98323	0	0	2.87154	0	0	0	6.19777	0	1.54096	4.63782	8.32618	4.01426	9.25319	8.97671	0	0	0	2.13699	0	0	5.02359	12.8287	5.62557	1.50039	0	0	6.63834	4.14192	11.7227	9.46587	7.33779	7.38064	3.65392	0	0	0	0	1.58536	2.27094	0	0	0	0	3.20254	0	0	0	0	2.28107	11.3649	3.39793	9.30792	6.46117	6.64858	4.67272	0	0	0	0	0	0	2.17242	1.5478	3.13143	3.23326	6.32473	1.06089	3.07957	0	0	0	1.98735	0.922894	2.00311	0	0	6.68355
MSTRG.19545.2	40.9371	12.921	11.2818	69.0384	32.1072	32.8801	47.2371	16.1358	53.5095	50.3928	33.7477	41.8567	13.391	91.2571	41.0629	40.0941	20.088	8.09323	16.3771	38.6993	24.7963	88.2408	41.0496	32.6122	33.6931	66.0188	33.4472	10.4781	83.2289	75.5983	96.6769	59.446	65.7555	78.5532	51.2487	21.2913	35.4901	84.2229	72.4389	62.1364	42.7335	58.2681	51.7349	8.36993	50.9999	68.8835	59.6965	37.493	18.6742	42.8113	27.0397	36.983	3.80596	73.0508	5.54273	4.34944	10.2354	11.6481	3.66216	42.8424	37.0273	29.676	24.5483	30.9383	25.5521	41.2349	39.1501	39.846	34.3325	26.5728	20.7979	13.4688	7.17701	55.5714	45.0178	38.4301	12.6116	63.256	32.5117	45.1442	15.0772	58.0003	52.3327	49.5869	33.264	39.6678	13.4175	86.4892	39.3618	40.2103	65.929	20.103	7.87871	37.0724	24.1942	83.3978	49.7274	10.815	47.6657	63.3829	57.24	35.251	18.2349	41.031	34.4353	28.1386	3.80757	73.0503	5.54717	10.2295	11.6574	3.66483	42.8841	36.9762	29.6789	24.5315	30.9799	31.7613	25.5616	39.1896	26.5897	9.26045	38.9033	50.5701	31.1966	30.5436	60.807	35.0196	53.0485	75.3764	10.4812	73.7974	74.3356	74.4721	54.7208	61.9788	73.8756	47.5235	21.7128	32.627	80.3134	39.1681	79.3998	69.4617	59.6998	40.4813	55.0041	20.7815	13.4783	11.9372
MSTRG.85785.6	0	0	24.9867	0	0	7.69827	2.99418	0	4.74583	7.71386	0	0	21.1608	3.78604	0	0	0	0	2.52598	19.5949	8.39997	11.6793	12.3406	14.3661	3.66967	0	18.047	32.1244	8.16383	0	0	8.25342	3.038	0	4.2798	20.4324	5.33318	5.94597	9.872	3.08475	16.8908	19.5827	11.4708	7.95713	26.7101	7.33059	0	4.74733	20.7902	3.32189	24.0412	9.36233	43.2249	0	14.2467	0.957486	18.0864	7.10846	8.29893	15.1524	12.9552	12.6661	7.94447	14.5388	12.7893	7.88785	10.5635	16.7506	5.2492	11.6762	4.99095	8.33015	0	14.7813	4.90361	0	0	0	6.67476	0	0	5.2345	4.22764	6.99859	0	0	21.2392	3.32732	0	0	6.68745	3.43235	0	18.9093	6.73027	9.65666	9.41824	10.8457	23.6458	6.58556	0	0	18.0634	2.7312	9.12629	4.81593	43.2323	0	14.2643	18.121	7.12354	8.29418	15.107	12.9303	12.7222	7.97468	14.5473	11.0419	12.785	10.5681	11.7069	15.1686	11.3219	0	11.0341	3.65029	0	14.9065	8.87984	0	32.1891	0	0	0	7.72954	2.81171	0	3.65716	18.6215	4.83614	0	23.7668	0	9.73635	1.68951	19.2015	19.3446	4.98639	8.33679	0
Rte1bG006585.1	0	0	0.664073	0	0	0	0	0	0	0	0	0	0	0	0	0	0	0	0	0	0	0	0	0	0	0	0	0	20.4461	13.0719	0	0	0	0	0	0	0	0	0	0	0	0	0	0	0	0	0	0	0	0	0	0	0	5.89287	0	0	0	0	0	16.0635	16.2428	17.5212	0	1.18062	43.621	20.1824	40.7763	42.873	23.0967	19.1868	0	0	0	0	0	0	0	0	0	0	0	0	0	0	0	0	0	0	0	0	0	0	0	0	0	0	0	0	0	0	0	0	0	0	0	0	0	5.89281	0	0	0	0	16.0604	16.2378	17.5159	0	1.18119	33.214	43.6292	40.82	19.1777	0	0	0	0	0	0	0	0	21.9839	0	10.7027	11.2302	13.0292	0	0	0	0	0	0	0	0	0	0	0	0	0	0	0	0
MSTRG.4406.13	13.6134	19.3508	26.7484	17.2531	8.04689	12.7712	25.8412	8.4172	11.1662	11.7986	9.84826	25.4492	33.7242	43.5734	22.0963	7.85742	13.6125	12.8816	6.78609	20.2217	23.3168	19.1455	15.4164	35.2464	20.283	9.74594	14.6072	44.0065	28.6951	20.5124	27.8712	26.2566	24.3779	35.628	32.7365	43.4546	24.8582	44.1542	42.0802	55.4282	60.0715	49.7966	45.5028	13.1837	57.5066	33.7166	27.1218	21.6616	23.3598	21.1982	17.1846	23.2114	21.4403	28.0307	30.0538	36.6759	16.9161	18.1625	1.95979	24.2013	17.748	21.1439	22.0812	22.885	30.852	9.0333	19.4956	19.4253	12.3165	12.6814	31.2226	18.5027	29.9753	5.95465	22.3346	12.8294	19.2185	19.844	11.6071	25.7553	8.71365	12.0972	10.9983	11.547	9.2521	24.4789	33.6549	42.5653	24.2248	7.94361	30.1422	13.992	13.5848	20.7517	22.1681	19.1661	51.2734	11.374	56.5717	33.7994	27.3914	21.8303	26.5144	20.8064	24.5851	12.7396	21.4383	28.1021	30.0491	16.9103	18.187	1.95749	24.1998	17.7511	21.1504	22.0668	23.9231	11.1868	30.7952	19.5163	12.6637	24.3133	14.9086	32.1906	35.5208	22.08	10.9175	5.45274	17.7097	19.6877	44.0278	20.9767	26.2643	20.6211	30.0543	24.5875	37.9784	30.0043	45.7917	23.6153	26.1161	30.5851	43.5633	42.2787	56.8416	58.2698	50.0841	31.242	18.5284	28.8135
MSTRG.52164.3	4.21759	4.57249	20.7471	2.31441	9.36661	4.35158	3.61268	5.69285	2.90426	2.66217	4.51617	4.93173	9.90432	4.44	6.66062	8.71101	4.25186	3.08941	4.10181	3.96882	5.74317	2.61696	4.10636	5.44195	4.90887	7.8021	24.2705	15.1167	2.57993	2.44311	3.42092	2.00305	2.91344	2.17298	8.99144	12.2297	6.66686	5.61951	5.4653	11.6471	8.93444	13.407	15.3386	3.38284	17.6824	6.49153	7.59101	8.57282	6.82196	7.9656	7.90044	7.66638	12.3346	9.06208	10.3918	10.0356	2.99915	3.93071	9.76001	6.27639	4.03863	6.2177	6.29191	6.94069	3.57783	1.76794	3.58144	2.51663	1.81541	5.45885	13.7092	18.5483	12.141	18.1664	8.85856	3.95569	4.4152	2.26505	4.36772	3.63489	5.46453	1.96803	2.90745	2.61204	4.51466	4.34948	9.88559	3.7054	6.22717	8.56551	5.47658	4.17898	3.07939	4.03519	5.55556	2.43146	14.1056	4.26623	17.0596	6.23728	6.78315	8.79167	6.73361	7.73691	7.82027	6.95338	12.3399	9.05542	10.3993	3.00062	3.93202	9.76492	6.27978	4.03972	6.20298	6.29309	6.94082	1.89665	3.57623	3.56991	5.50035	14.4146	4.30493	4.2735	4.92434	4.73593	7.0507	5.34468	17.3598	5.75523	15.1322	1.40151	0.147449	2.38339	2.21097	2.65639	2.06897	8.44576	13.5124	6.74479	14.9463	10.1968	5.72161	5.25897	10.602	8.37357	13.2489	13.7014	18.5372	11.2725
MSTRG.7521.1	7.17429	1.58817	5.62592	5.40375	3.19615	3.84137	1.03928	10.178	8.3825	4.37733	8.54883	10.2444	7.81126	6.28153	1.78031	8.21282	3.0923	3.68472	7.05702	3.60251	4.91534	4.91484	2.27968	0.936278	4.07753	10.6863	19.1309	7.01965	6.71629	9.5156	1.68861	1.97452	3.02789	1.6356	9.90372	18.5465	7.6791	4.34806	6.58703	8.88651	2.77335	9.10991	8.63715	9.15099	13.206	4.43353	0.750809	4.57525	6.26322	3.3941	6.55033	1.51771	2.55844	6.73655	5.4831	5.97876	9.24128	14.9507	13.9509	6.30417	5.09543	14.0754	4.91526	7.05611	10.4595	9.81043	12.9455	14.5318	12.569	23.1765	4.20685	11.9496	9.99262	12.8367	6.11351	7.36051	1.55239	5.4997	3.43114	1.04207	10.4017	1.52949	8.1021	4.1519	8.22242	10.5655	7.79518	6.98852	1.7331	7.96559	1.59146	3.15017	3.70697	3.7254	3.52575	4.71278	9.14417	11.6819	12.6597	4.48553	0.710644	4.28706	5.56775	3.335	1.53498	3.75336	2.56041	6.74208	5.48758	9.24016	14.9448	13.9675	6.30333	5.09467	14.0687	4.91962	7.05914	0.542531	10.4599	12.9196	23.1511	5.2322	2.13234	1.53056	1.15165	3.74791	10.4943	10.9816	10.1211	5.96092	7.01691	7.92239	7.10431	9.08837	2.92726	2.76408	1.56903	9.96077	11.8509	7.41319	4.39963	10.966	4.88087	5.9562	8.51433	2.87794	8.67087	4.2042	11.9785	8.14789
MSTRG.68785.20	9.68712	21.2178	29.8275	14.088	9.19658	6.63455	11.5272	14.1695	11.1978	8.88673	11.0624	7.92405	17.5422	10.9279	10.8994	9.47329	7.93787	11.3694	11.0068	17.2441	7.25988	13.7147	15.994	14.4803	13.3448	13.0907	21.7876	30.1953	8.02246	7.14944	12.3661	15.8099	10.2335	7.99606	14.0681	14.6876	19.4052	13.9754	15.406	12.2375	16.3119	13.1809	16.8154	24.3151	18.584	21.8583	11.8206	11.8665	19.1963	9.73297	19.3846	8.90936	39.9289	9.30578	20.2507	38.5842	18.6634	19.5055	32.7945	13.9441	12.6795	18.7782	10.0494	30.1508	20.363	7.72772	16.8023	20.5727	13.2384	11.3598	14.5495	29.1076	19.2033	22.5087	9.05596	10.4264	21.2324	15.163	7.21332	10.4303	13.9731	10.3072	10.9278	9.85121	11.6609	7.77712	17.5097	10.9115	10.9331	9.42034	5.92173	7.91388	11.1711	17.8208	7.91207	13.3369	16.03	19.7569	18.2263	22.9783	12.1584	12.3446	19.0664	9.51994	9.18936	14.6653	39.9275	9.29796	20.2649	18.6587	19.4881	32.7681	13.9588	12.6984	18.7829	10.0654	30.1585	3.96656	20.3463	16.7944	11.3482	19.1862	15.4329	9.63633	14.6647	12.2782	13.5123	12.9444	15.0137	10.5023	30.205	9.54263	9.20055	6.22869	18.5455	9.69951	7.59276	13.9629	15.7676	19.6227	10.9911	17.689	13.8915	14.9305	11.6806	16.6816	13.5525	14.5618	29.1121	19.641
Rte6aG048469.1	13.1843	7.59908	4.95721	7.88665	0	3.605	0	4.68042	18.2014	15.5275	13.3748	18.7429	6.07156	2.67179	6.09679	11.159	31.7619	48.7751	52.5939	21.0942	18.3432	88.7229	35.0774	0	5.49919	95.9578	46.7053	3.05281	0	0	0.220608	0	6.12049	0.446786	0	9.34874	7.3572	2.91197	3.8874	0	0	0	0	8.695	0	32.7131	0	66.9207	25.8258	2.24656	53.4251	14.0409	7.52774	0	2.88148	0	2.83086	11.3894	1.1385	0	0	0	0	5.34753	0	0	0	0	0	0	8.567	16.8055	7.41204	44.2733	12.0763	12.2375	7.20612	7.93137	3.53974	0	4.52999	9.03316	18.3188	15.6839	14.7196	18.4393	6.07185	2.82036	5.69792	11.2559	3.31631	30.717	49.5465	22.761	20.9884	87.8573	0	8.64401	0	35.01	0	65.404	24.1244	2.43045	13.7808	27.391	7.52801	0	2.88187	2.82949	11.3916	1.14107	0	0	0	0	5.34682	0	0	0	0	0.89839	34.5116	0.251471	0	6.77837	103.677	100.832	91.744	0	3.05129	0	0	0	0.447766	6.35462	0.429749	0	10.5751	6.65748	7.95718	0.715109	2.88457	3.92099	0	0	0	8.56526	16.791	4.84807
Rte4aG027495.1	0.816233	0.343363	9.87361	0	0	0.042274	0.169672	0.284109	1.04639	0.93138	0.656898	0	2.85846	0.294241	0	0.553009	1.14426	3.49475	0.994979	0	1.56154	1.79794	1.05318	0	1.07015	0.782842	0.715032	2.08755	15.5759	27.0923	3.27544	0.294935	2.51551	0.168215	0.169395	1.35931	0	1.2829	0	5.23812	0	1.74898	1.76701	7.17004	2.44524	1.30062	0.286162	0.295311	0.399121	0.398207	0.30349	1.25507	6.97098	0.450234	3.0495	8.0935	16.4956	22.6924	3.02421	5.4708	24.3787	0	8.66698	3.4787	3.85294	44.1236	30.0623	9.49773	34.6746	2.97114	2.73425	4.90544	6.93222	1.29351	1.12243	0.786982	0.213958	0	0.041993	0.163322	0.467203	2.1151	0.979243	1.03758	0.653284	0	2.85839	0.27914	0	0.55807	0.96176	1.20616	3.47901	1.29924	1.44312	1.98278	1.38478	11.5701	2.5531	1.70897	0.181848	0.296966	0.398827	0.383229	1.20281	0.72772	6.97762	0.44923	3.05326	16.4888	22.6902	3.02409	5.46942	24.4129	0	8.67962	3.47761	22.0649	3.85273	30.0794	2.97374	10.9363	1.02838	2.57975	0	1.10448	1.02691	2.72092	1.10108	3.45036	2.08726	4.01828	37.03	26.7186	0	2.36725	0.163583	0.156224	4.56475	0	3.28286	0.463336	1.26114	0	5.02122	0.050729	1.69161	2.73114	4.90521	8.27844
Rte9bG071653.2	2.13235	0.433584	1.57062	0	3.57859	1.55586	0	6.71026	1.27277	1.68345	3.63861	4.16454	0.605993	0	6.21613	0	3.80971	10.4863	8.81867	9.8562	0	5.6424	10.3214	4.2878	4.43727	2.64242	0	2.20201	0.861674	0	0.26992	1.02779	3.27999	0.917901	3.10247	7.76172	0	2.2786	2.68082	1.8517	1.40178	4.02314	0	5.38094	0.645885	3.96682	1.83667	2.96469	10.7668	3.92971	6.22531	5.50025	0.691591	0	2.81604	0	0	1.46217	0	0	1.44917	0	2.02948	1.02487	0	0.088849	2.03418	0	1.78079	1.27412	0	2.02816	0	2.71989	0	2.30936	0.454236	0	1.82799	0	7.13375	0	1.10745	1.93914	3.38325	3.52007	0.605958	0	5.55604	0	3.40397	4.33028	10.2653	10.3492	1.03496	5.4775	0	2.97854	0.571245	4.66277	1.76108	2.96018	10.3587	3.72924	5.77574	4.60289	0.692571	0	2.81561	0	1.46338	0	0	1.44873	0	2.03047	1.02504	0	0	2.03751	1.27416	0	9.7927	8.44543	3.0459	3.51778	2.6936	1.92688	2.42526	0	2.20399	0.357076	0	0	3.47252	3.07728	0.996978	2.91625	4.58477	0	1.95374	0	2.32136	2.41605	1.72028	1.23862	3.82886	0	2.02973	0.681189
Rte2aG009644.1	93.5387	77.1933	12.0822	58.3737	63.1864	118.552	36.1683	121.296	59.6419	143.977	122.255	282.698	23.1707	212.067	190.933	242.426	47.1905	29.7208	48.6647	10.9522	7.18483	31.4915	35.259	3.5397	13.3847	7.00075	0.536385	5.46485	0	0	1.69046	1.03819	2.78322	1.54068	0.375684	37.227	0.235707	1.37645	0.733	3.05152	1.85296	3.71355	1.50353	54.2412	3.12739	9.8977	4.07209	24.0266	19.2848	2.8829	22.3389	10.1597	8.24551	13.6024	55.8496	24.4711	26.2414	55.2795	26.3329	0	0	0	0	11.8157	0.451515	0.160189	0	0	0	0	29.5814	7.12216	68.0854	2.63297	35.9272	90.6904	75.5401	56.088	114.594	34.9506	119.229	86.3975	59.8331	142.285	119.601	280.437	23.1678	208.273	182.364	235.63	9.49957	45.9628	29.543	11.025	7.60148	30.4093	1.28965	52.6804	2.91109	9.81123	3.84238	24.0237	17.9282	3.05008	9.87251	6.37772	8.2521	13.5661	55.8683	26.2443	55.2993	26.3041	0	0	0	0	11.8219	0	0.451141	0	0	9.61852	34.0127	3.53246	3.04183	12.5609	6.27541	9.22797	4.34209	0	5.47089	0	0	0	1.38482	2.66832	1.48222	0.497627	41.3661	0.227236	0.683091	0	1.39639	0.782714	2.74442	1.93979	3.53647	29.5736	7.12435	66.0895
MSTRG.981.1	3.75855	2.15239	0.647907	5.71679	17.6664	3.9195	17.2265	0	0.2256	6.19567	0	14.0762	0	35.942	18.0931	8.20996	4.89275	21.969	8.386	30.3303	14.0882	1.96694	11.7235	21.3248	31.8905	0	0	0	0	0	18.65	20.1179	28.9872	12.5703	4.1496	0	0	3.76925	6.35037	0	0	0	0	0	0	33.7667	15.3735	2.30309	4.29371	25.9541	1.07777	27.6455	0	0	0	0	0	0	0	0	0	0	0	0	0	0	0	0	0	0	0	0	0	0	0	3.58998	2.17221	5.72483	3.86556	16.5014	0	0.669361	0.218401	6.16193	0	14.3595	0	34.2109	17.7724	8.28464	21.4533	5.01942	21.7947	28.7828	14.9317	2.05915	0	0	0	33.3925	15.5072	2.22281	4.723	25.291	26.9145	20.3408	0	0	0	0	0	0	0	0	0	0	0	0	0	0	0	0	11.5299	31.6064	21.1761	31.0996	0	0	0	0	0	0	0	0	5.21961	28.6282	12.838	4.08213	0	0	5.23185	0	3.62082	6.25651	0	0	0	0	0	0
MSTRG.52092.16	0	0	21.146	10.8837	0	6.24488	6.32212	7.98288	3.70259	4.94367	6.08771	3.17777	16.1897	5.73755	0	3.99213	0	0	0	13.7754	10.3636	0	6.50972	15.5076	11.4455	0	9.94152	32.527	7.51333	11.5675	0	12.6914	7.40038	2.63519	25.8684	23.7472	21.1464	12.3166	12.5978	14.6099	25.2778	15.2283	24.0656	8.34488	11.3762	5.09081	5.53365	6.99128	16.3343	13.8494	15.1388	10.7599	36.0828	0	22.9626	23.2186	15.6965	7.41531	16.595	15.8799	8.10918	9.47433	6.35291	21.8874	18.1397	7.31859	8.44056	10.3508	7.67891	11.1231	7.44281	31.236	0	3.39463	0	0	0	9.65882	7.31553	0	7.41366	6.11076	4.45371	5.09665	4.9502	3.64243	16.2033	6.57961	3.44517	4.06191	0	0	0	15.2888	7.34332	0	22.5775	9.0901	12.0244	4.49042	6.419	7.27895	16.0931	12.9144	10.9515	12.2427	36.1049	0	23.4617	15.6818	7.4386	16.6307	15.86	8.12048	9.4806	6.10571	21.882	12.3158	18.1445	8.43132	11.1146	14.4008	6.56914	17.5766	15.9674	10.3932	0	0	5.55784	2.64641	32.5124	6.83594	3.14705	10.3139	8.92797	6.41703	2.94967	23.8674	18.9153	23.9876	0	15.0279	12.6297	11.6493	14.5875	26.6185	16.4051	7.44771	31.2077	4.71819
Rte7aG055588.1	29.7638	34.7126	30.4883	31.7654	25.6486	21.1091	35.2268	26.4872	39.6815	33.4947	29.8911	28.7286	26.1272	27.3851	25.0011	22.1553	25.5383	29.6517	20.5751	36.3741	38.1301	27.8074	27.9995	37.9894	34.688	32.8525	34.4295	36.1242	45.7524	46.8165	38.8776	34.7932	33.057	31.4035	51.0318	37.4929	50.4368	54.09	53.4698	46.0657	50.043	45.3241	48.8362	15.4534	39.6478	38.0816	36.3128	26.6771	30.4286	37.3587	27.1713	37.8737	40.4911	39.0151	33.3268	31.5018	29.1526	26.8289	28.9914	31.5957	32.4795	26.6498	26.6694	29.0814	46.0118	29.4415	33.3019	39.4543	30.3618	32.3317	24.4161	35.2858	24.0553	36.4385	29.1605	29.074	34.5944	30.562	20.9756	34.5716	26.0153	33.4222	39.4116	32.5512	29.6698	28.8058	26.1208	27.5368	24.4061	22.7569	35.6195	25.5349	29.8385	35.7034	38.8447	27.3165	47.979	18.682	39.3361	36.7427	36.3815	26.8772	30.8684	36.8578	37.2697	33.8439	40.4874	39.0058	33.3235	29.1488	26.835	28.9802	31.6168	32.4676	26.6573	26.6684	29.0847	31.2781	46.0294	33.2876	32.3449	27.4369	27.58	37.538	38.0545	34.0128	33.0503	27.3667	32.7741	54.926	36.134	42.5576	35.0226	47.434	32.2309	33.5139	30.798	50.0312	32.3231	48.1568	49.1945	52.8813	52.5881	53.4397	45.2222	50.4945	44.6042	24.4369	35.3174	27.1357
MSTRG.35366.1	3.80447	2.38488	4.37288	9.55735	4.35962	4.86226	7.67075	4.02461	0.572745	5.01759	4.7743	11.9545	8.42538	16.9215	6.01826	14.1293	14.973	21.1874	16.3153	22.6015	24.7718	20.6451	38.6943	24.1613	16.1697	5.20174	1.20064	0	6.73831	1.62078	11.403	6.91904	9.33622	9.63422	2.06511	15.0784	0	6.63871	4.20091	5.15435	4.20135	6.91402	5.66859	4.26699	4.95724	17.2469	19.8987	12.9798	9.2046	25.116	11.6961	22.9895	9.42811	9.71424	0	6.33375	2.43531	9.12223	6.643	2.45865	3.003	3.07964	0.556718	7.54187	0	1.21765	1.86248	1.07704	4.99316	0	11.8808	5.26137	2.93396	2.32071	4.81899	3.60117	2.42639	8.46501	5.00209	7.5855	3.99741	5.26566	0.539627	5.35104	5.05554	12.1323	8.43023	17.5095	6.89781	14.056	17.5969	14.9872	21.3934	22.7429	26.8368	20.5633	6.10756	5.11099	4.87967	16.7078	19.8377	12.8048	9.02624	25.232	22.6886	22.6514	9.4444	9.71364	0	2.43385	9.11868	6.64698	2.45987	3.00115	3.07786	0.55673	7.54331	6.26387	0	1.86261	0	3.38091	36.8764	25.7992	23.7873	17.1904	4.97437	7.20367	2.28981	7.22953	0	2.30178	1.64936	1.66934	8.60761	9.18655	9.48724	2.08589	8.66506	0	0.701372	1.86735	6.54441	4.11462	4.9933	4.42032	6.88392	11.8831	5.26055	5.20048
MSTRG.30514.7	1.25785	2.38106	1.48484	0	1.91449	6.16867	4.57366	2.36858	1.59957	1.89122	1.60489	4.2829	2.39377	7.69214	2.85777	4.50758	4.59777	5.23621	3.45008	4.40947	7.7024	4.51657	4.45249	5.73651	5.89965	2.51553	4.40508	1.76118	13.2661	11.3607	1.54208	2.01417	2.87114	2.69879	2.86339	0.828513	4.76911	1.8562	3.40157	5.26708	5.55902	10.8692	5.14104	0	5.44703	4.9452	3.70337	2.10482	3.87645	3.8463	2.63674	5.35153	0	1.84748	0	0	1.20763	0.593692	1.02502	1.79668	7.3812	3.67946	9.14502	0.620308	0.573924	6.22182	0.582797	5.94686	5.71107	0.514915	0.849657	0	0	3.10969	0	1.18462	2.20828	0	5.98628	4.50012	2.29886	1.56579	1.21819	1.91542	1.63363	4.22743	2.39219	7.35348	2.41458	4.43152	4.67844	4.4522	5.01637	4.48577	8.13589	4.28709	4.95251	0	5.27229	4.75398	3.53495	1.93666	3.70523	3.7909	4.92084	7.83875	0	1.84576	0	1.20536	0.593119	1.02605	1.79993	7.38776	3.68027	9.14493	0.620894	7.12092	0.574935	0.581977	0.51526	1.1078	4.77512	6.14206	6.00471	5.93269	2.61459	1.97379	3.24006	11.7155	1.76033	9.93011	20.4303	10.946	2.39185	2.87043	2.7672	2.70726	2.158	4.6324	3.41551	2.28488	1.63572	3.23385	5.28109	5.54191	10.1765	0.851147	0	0.369377
RteUnassG091704.1	1.32381	1.10683	4.51421	0	0	2.78748	0	1.21877	0	0	0.981653	0.21247	1.39642	1.22452	0.916886	0.538552	0.210834	1.40323	2.09269	2.39961	4.44869	0.986	0	2.03278	3.84857	0.657266	1.75719	4.16623	8.23575	4.62911	0.276731	1.86793	1.21285	0	5.8423	0	0.758591	0.303873	0	16.8363	20.8985	18.2296	18.8982	4.00124	13.6192	0.9652	3.30207	1.55778	3.33481	0.779053	2.3711	0.974788	3.09544	0.232884	0.808051	1.83475	0	0.500153	1.05332	7.186	7.5514	0	15.2965	0.610864	1.2395	0.749991	1.14734	2.87592	0.257007	0	0	3.57372	0	1.77431	0	1.30261	1.09905	0	2.73446	0	0	0.508034	0	0	0.989971	0.215883	1.3954	0.853545	0.301024	0.542865	1.75299	0.215217	1.42193	2.35113	3.24532	0.960139	18.2814	2.62074	13.6807	0.619629	3.23657	1.54201	2.97139	0.780754	0.963405	2.67481	3.09437	0.233208	0.807565	0	0.500257	1.05267	7.19411	7.5436	0	15.3041	0.610528	0.832144	1.23806	1.14533	0	1.68218	0	1.18815	1.97725	3.33559	0.641004	0.524121	1.59059	7.6708	4.16484	2.69628	4.47049	3.71835	2.07157	1.19272	0	4.93614	0	0.72966	1.06229	1.14162	0.304227	0.265849	16.0258	18.9379	18.7944	0	3.5779	3.65216
MSTRG.39160.1	10.0128	7.36195	13.0373	4.4372	10.3764	4.70177	11.2347	6.81058	4.80354	7.57156	8.53791	6.28871	9.71392	8.51585	5.99646	6.50464	6.79782	6.61696	6.37106	10.6051	11.6867	8.10406	7.54663	16.1635	14.388	6.72924	9.93877	7.97224	13.361	13.1603	10.1386	16.7478	11.2457	13.9146	17.3798	9.86054	9.29123	11.1809	15.0237	10.9964	15.9099	11.1025	9.3988	6.56359	11.1867	8.86238	10.609	8.59687	10.1359	8.73456	7.7923	8.54896	4.95375	14.9681	1.17469	7.33105	6.6224	5.66653	9.31875	10.4055	9.60212	10.8082	8.33755	7.68279	12.3396	4.77679	12.9146	13.0384	7.94003	7.52902	7.22832	9.78969	6.08604	7.59863	6.85445	8.9368	7.24734	4.05074	4.35552	10.9693	6.36216	3.01113	4.69226	7.59561	8.08066	6.13375	9.70933	8.50338	5.50791	6.39801	8.61888	6.6179	6.29268	10.3874	12.0754	7.95917	9.39527	6.28343	10.3047	9.30851	10.0635	8.86761	10.3083	8.30685	8.31665	10.5848	4.95042	14.9518	1.17691	6.6187	5.66913	9.31902	10.4062	9.6152	10.8162	8.33934	7.68845	8.60652	12.3454	12.917	7.53014	7.73318	7.13125	11.0003	15.5817	13.6113	6.31394	5.01032	5.45197	11.1332	7.97485	10.5425	12.1249	12.3511	18.5503	10.5208	13.2022	15.923	5.61857	8.86494	10.8888	17.5932	10.6815	14.1897	10.7846	15.9021	10.2905	7.22823	9.78763	10.6875
MSTRG.12863.1	15.8798	13.0391	0.758138	11.0018	3.17897	7.87338	4.33773	4.39375	32.3051	0	4.91809	2.16303	1.21619	0	0	0	4.14841	0	3.96892	0	0	0.630757	0.983616	0	0	3.10212	1.90271	0	6.0375	0	0	0	1.17773	8.17646	0	7.30833	5.52788	0	1.20883	4.45844	0	0	0	0	3.73179	2.38341	1.27051	0.952522	1.13701	1.73557	0	1.19596	0	4.76259	1.87435	0	3.07496	3.09007	0	0	4.31498	6.1939	0	0	0	1.54142	0	0	1.3951	0	4.62233	0.974287	0	3.03501	35.2058	13.9053	11.0523	9.47098	5.57583	5.47007	0	16.2192	31.598	0	3.1113	2.58597	1.23205	0	0	0	0	4.09097	0	0	0	0.534792	0	0	3.39504	2.53147	1.41982	0.938226	1.59094	1.68358	0	0.393614	0	4.77126	1.87186	3.02325	3.07486	0	0	4.30507	6.054	0	0.989961	0	0	0	0	0	0.98285	0.730008	0	0	4.45036	0	1.92245	10.5754	0	6.74181	0	0	0	1.64612	7.82156	0	2.37421	5.27029	0	0	0	1.48882	4.69709	0	0	4.59389	0.972209	0
Rte1bG006614.1	10.9913	12.5981	4.20289	2.56395	14.6256	4.17428	7.87549	12.9355	9.11546	11.3401	3.67755	6.56362	11.275	9.13103	5.51812	12.2745	8.04415	16.4094	14.7295	9.41838	0	11.1253	11.9793	8.69994	17.7718	17.7178	14.9247	5.74261	3.13149	3.5536	6.19074	4.36281	8.95101	10.1019	5.452	0	4.53547	8.6361	5.83808	8.57774	6.01628	12.3225	12.3308	0.836089	13.1354	11.455	11.2054	21.1904	13.446	7.70003	14.7467	11.2886	0	8.47529	11.0777	0	3.62436	10.3311	7.5346	5.24086	2.02769	6.88069	7.97908	8.5673	1.15029	3.65756	5.04519	3.78356	6.21475	8.77828	5.52705	5.3546	9.76675	13.75	6.55321	10.5843	11.1251	3.20223	3.93295	6.5766	12.0015	7.67172	8.80671	9.97512	3.04188	6.20731	11.2597	8.53682	4.24261	12.0128	8.78034	7.59797	15.4591	9.022	0	10.4353	11.0305	2.885	12.9652	9.2491	10.494	19.3764	12.6357	7.66321	11.2477	13.1828	0	8.47481	11.0971	3.62296	10.3373	7.52352	5.23755	2.0249	6.88007	8.00625	8.57055	3.89388	1.15576	5.03224	8.77069	4.92523	11.5702	6.14701	7.35808	16.4118	18.472	19.9019	12.2294	3.60471	5.74302	3.83244	2.57509	3.32029	7.5346	8.92105	8.58357	5.12029	3.67124	3.85916	4.92455	1.36545	7.68639	5.68871	8.21058	5.97556	11.2445	5.53658	5.35717	9.95304
MSTRG.55249.13	3.73859	0	7.32809	0	0	0.255716	0	2.6089	0.271562	6.10137	6.8273	4.25949	16.1195	1.69081	3.83859	6.66733	11.0369	2.85901	8.7113	0	3.90084	4.7123	0	14.5756	1.65226	4.3494	7.90226	19.9402	0	4.26132	4.66324	0	3.12063	5.70538	11.2222	19.9415	3.81711	8.47981	0	2.65077	13.6648	20.9198	9.54981	22.338	19.0356	0	0	4.47834	20.2059	6.15526	32.4549	5.69121	44.4825	6.47902	32.9025	30.6396	15.3675	4.27153	32.4624	26.2259	11.7656	4.8703	0	36.1405	8.16456	15.1646	24.3074	26.6528	3.17732	20.6831	16.8884	0	24.0682	8.00147	10.9058	3.23766	0	0	0	0	2.60521	20.7566	0.376442	9.06009	7.30975	5.89349	16.1695	1.72157	3.62233	6.64735	5.07177	6.9536	4.23817	2.39101	0	4.63802	8.69917	21.5959	19.3701	0	0	4.13504	20.2547	6.57499	5.62094	6.6349	44.5293	6.48244	32.9045	15.392	4.24001	32.4645	26.2313	11.797	4.88904	0	36.0458	29.3515	8.20262	24.2909	20.6576	0	0	0	18.046	1.60932	4.59983	9.94096	4.46642	0	19.9522	2.77385	16.4924	5.00572	11.7465	3.38042	5.77534	13.2125	14.9429	0	9.64169	26.4023	8.93799	0	3.90853	14.535	22.7434	16.9169	0	46.2624
Rte1bG006615.1	39.8153	41.5289	20.6285	54.2216	50.9126	77.5191	53.4294	54.498	37.2409	57.8532	52.1122	79.0074	10.1177	66.8012	75.2529	72.906	118.962	122.354	120.189	98.5893	86.4967	93.1857	107.038	87.0622	86.6421	29.5201	12.9102	13.507	2.77361	2.12918	43.3099	48.1765	63.2824	46.1595	36.7295	14.1653	24.8628	38.0556	31.7029	30.6295	50.4934	47.0204	39.585	12.6226	37.3416	69.5377	70.5247	77.1872	111.893	75.2791	95.1205	85.3862	6.29896	25.6144	23.5726	11.6962	5.4659	9.40024	8.63171	4.97176	4.13247	3.74002	3.01548	11.5834	2.15527	3.8166	6.38324	4.97014	1.77926	5.09194	11.3231	9.57505	9.97552	29.295	19.1478	39.118	42.0616	59.2171	80.0178	53.7568	57.7348	47.1272	38.2313	57.9631	50.8927	79.7891	10.1296	69.2267	74.8038	74.9036	80.7062	121.844	125.552	103.709	87.9935	96.5214	41.1048	8.94762	38.9993	74.9841	74.0292	80.5838	116.087	78.8464	89.7534	102.17	6.29909	25.648	23.5416	5.46898	9.39406	8.63077	4.97989	4.13722	3.73393	3.01817	11.5734	1.80152	2.15468	6.38406	5.09614	7.8492	114.198	86.3079	96.1385	94.8238	30.5454	47.0056	34.1476	0.732445	13.5026	2.0663	2.54463	2.15887	58.5353	63.3949	46.859	37.4249	17.9163	26.4068	19.5955	28.6679	38.1211	33.5927	32.6114	54.4338	48.7526	11.3123	9.58219	14.5906
MSTRG.11337.3	5.16223	9.57564	55.1937	5.22035	11.1182	8.71456	6.29481	10.9433	5.2694	10.9936	17.1864	17.0136	10.5827	35.958	18.36	20.8653	17.9968	19.1633	16.064	20.8543	20.0107	13.2171	11.5211	10.9278	23.2197	8.26237	82.2984	37.9512	27.6219	43.0063	6.58608	8.046	9.81529	3.67473	6.60921	4.69759	11.9817	13.0236	23.1062	158.171	80.7976	203.888	151.505	14.2348	175.062	40.0901	9.14947	30.6402	78.1205	10.5121	49.1403	15.8916	63.8606	8.97926	8.42915	4.40423	7.5694	6.05999	8.27751	16.6439	13.2971	8.83468	6.09006	12.8119	29.777	25.5051	59.992	45.8393	32.4409	52.3927	11.6714	59.7944	11.3243	42.473	16.6878	4.98312	9.58613	4.87763	9.12685	6.27027	10.0414	4.2873	5.28046	11.046	17.203	15.932	10.5833	33.9467	17.6246	18.9711	14.3892	17.6447	18.4446	19.7389	20.4127	13.5981	145.689	9.16402	171.706	37.3885	8.57209	29.682	72.9431	10.0578	15.3344	8.60134	63.8726	8.98028	8.42829	7.57226	6.06889	8.2788	16.5684	13.2913	8.83661	6.09084	12.8104	1.24615	29.7827	59.9921	52.3925	3.28639	11.5033	15.9558	9.61409	21.6212	8.91364	17.542	26.1959	30.207	38.115	24.9496	19.0517	43.0375	3.92977	9.00799	3.31949	6.25925	4.53136	11.9418	13.7224	28.4496	12.1939	22.6524	154.078	72.8633	195.503	11.6708	59.8017	11.4596
MSTRG.63363.2	0	0	0	0	0	0	0	0	0	0	0	0	0	0	0	0	0	0	0	0	0	0	0	0	0	0	0	0	0	0	0	0	0	0	0	0	0	1656.99	1539.58	5.0994	0.318951	0.843919	2.39947	0	0	0	0	0	6.90191	0	0	17.9628	0	0	0	0	0	0	0	0	0	0	0	0	0	0	0	0	0	0	0	0	0	0	0	0	0	0	0	0	0	0	0	0	0	0	0	0	0	0	0	0	0	0	0	0	2.37607	0	0	0	0	0	6.56912	0	17.9838	0	0	0	0	0	0	0	0	0	0	0	0	0	0	0	0	0	0	0.216014	0	0	0	0	0	0	0	0	0	0	4.53723	0	0	0	0	0	658.632	351.015	1655.19	1518.67	4.65998	0.306165	0.814006	0	0	0
Rte2cG017058.1	2.30353	0	0	0	37.9036	0	44.5873	0	0	0	2.58275	0	0	0	0	0	0	0	0	4.35135	0	0	0	2.19824	0	0	0	11.6777	0	0	18.8365	8.81947	23.5578	9.55353	6.71169	0	0	5.46065	0	0	1.77877	0	2.19622	0	0	0	19.0227	0	0	21.6631	0	8.91332	0	0	0	0	0	0	0	0	0	0	0	0	0	0	0	0	0	0	0	0	0	0	0	2.29814	0	0	0	42.8902	0	4.25073	0	0	2.67052	0	0	0	0	0	29.5604	0	0	4.09896	0	0	2.24359	0	0	0	18.6264	0	0	21.2009	8.67019	0	0	0	0	0	0	0	0	0	0	0	0	0	0	0	0	0	0	17.8655	1.23841	0	0	0	0	0	11.6955	0	0	0	2.07668	15.0154	9.09853	6.85963	0	0	0	5.52581	5.28391	0	0	1.79796	0	0	0	0
MSTRG.81617.1	7.14246	9.08131	8.73743	3.6345	9.30499	5.74632	6.07305	2.33136	6.00539	8.53129	10.0571	5.34691	10.2101	6.80389	4.42722	6.81695	4.68909	5.90959	10.7298	10.0288	11.1807	5.80517	8.64515	14.3809	9.72819	8.14891	11.3822	8.887	13.4991	8.92597	12.3066	11.771	10.0158	8.8869	15.446	10.8241	10.6307	15.4228	13.7751	9.20281	17.8311	10.4968	15.8855	9.88705	10.5821	6.38331	9.25703	5.97674	10.7488	8.08687	6.2731	10.9402	9.22733	11.8616	7.05704	2.98784	7.38818	6.4513	8.20834	11.9158	16.8142	12.7395	10.2901	12.6322	17.1199	12.089	14.6767	15.4672	10.3253	17.5612	6.79503	6.72825	4.24699	6.59381	6.52311	6.81903	9.18644	3.71976	5.67173	6.25244	2.01083	8.13174	5.56203	8.56786	10.0453	5.34353	10.1999	6.55102	4.38743	6.82156	6.39931	4.4692	5.94805	10.33	10.63	5.26965	15.6213	8.63148	10.1076	6.62689	9.4143	5.78757	10.2855	7.76281	11.0161	11.5978	9.22526	11.8561	7.05892	7.39151	6.45003	8.21193	11.9363	16.8111	12.7324	10.2821	12.6272	16.8094	17.1356	14.6641	17.5295	8.57658	8.36587	8.72514	13.4463	8.41667	7.81577	8.62952	8.88739	13.2217	8.89116	12.6812	9.29704	8.69108	18.9774	9.89485	8.53328	14.6579	5.19286	11.0871	12.8761	19.5304	15.0611	13.1838	8.99348	16.3146	10.1889	6.78597	6.72301	6.8354
Rte3bG024121.1	0	0	2.16117	1.22371	3.54548	0	10.6395	0	0	0	0	0	0	0	0	0	0	0	0	0	4.84954	0	0	43.9066	8.63186	0	0	35.0712	0	0	9.15282	24.8926	27.09	1.70602	5.50032	0	0	2.96147	10.0678	0.136716	3.24646	0	3.30137	0	0.123424	1.48058	28.2207	0	0.505704	26.0543	0	13.158	0	0	1.55206	0	0	0	1.19453	0.571392	0	0	0.818687	0	0	0	0	0	1.05067	0	0	0	0	0	0	0.239295	0	1.2327	0	12.534	0	0.835984	0	0	0	0	0	0	0	0	10.798	0	0	0	4.5106	0	3.16602	0	0.114181	1.45601	28.715	0	0.419287	25.676	13.0839	5.71887	0	0	1.55292	0	0	1.19402	0.572094	0	0	0.820052	0	0	0	0	0	6.98801	0	23.6756	44.0498	8.86127	0	0	0	0	35.0711	0	0	0	6.41259	26.8791	2.10502	5.0073	1.39941	0	0.731738	0	3.17031	10.3535	0.13519	3.48145	0	0	0	0
MSTRG.46260.11	22.9526	21.6761	17.4266	16.4655	24.7606	30.111	23.1496	29.9502	21.3975	27.1046	26.7619	37.6452	23.309	37.0331	36.2504	35.7975	37.0786	42.8744	33.4665	41.6625	43.1264	44.9513	36.1113	22.6319	33.3208	28.6766	30.6848	14.3091	24.6139	22.3938	12.4014	18.9219	19.4351	16.0988	8.85885	24.0053	16.6924	14.088	15.1165	19.803	21.3047	24.2354	21.7125	26.345	27.2223	30.6277	20.8191	25.4396	27.2657	20.9629	37.8591	28.4825	22.4577	14.0211	31.9144	16.5126	22.686	27.1085	26.0344	26.774	20.4744	30.2301	24.7813	20.7947	16.0098	12.2838	25.4033	22.5588	21.7028	27.7007	23.6935	19.6733	24.3629	27.9931	19.1959	22.7014	22.2103	14.8471	29.8136	22.7552	29.6661	25.9373	21.5391	27.8065	26.7372	37.3995	23.2994	35.475	35.2469	35.0833	21.8867	36.3742	41.868	39.9033	43.8048	43.4125	21.0992	28.134	26.1733	28.9883	20.727	24.8761	27.051	20.5188	27.7793	24.9542	22.4921	14.0058	31.9168	22.7036	27.1021	26.0273	26.7515	20.4704	30.2013	24.7622	20.8223	26.1796	16.0219	25.4149	27.7032	23.3315	35.1178	29.3401	22.2177	33.6772	27.9186	31.4833	29.0936	19.5428	14.2938	20.0815	13.572	23.9355	14.7977	18.0509	16.0495	8.67426	19.4498	15.9597	14.9212	15.0014	13.748	14.947	20.1076	20.5026	23.6483	23.706	19.6895	23.4112
Rte4bG033834.1	0.118218	0	0	0.117134	0	0.041597	0	0	0	0	0.204885	0.212188	0	0	0.051503	0.293085	0.051132	0	0.106371	0	0	0.375908	0	0.052031	0	1.0581	0.02328	0	5.7728	2.29466	0.01949	0.06875	0.113801	0.041572	0	0	47.2209	0.860805	0.996557	26.7437	28.2354	37.4298	18.4353	0	16.0346	0.582511	0.107013	1.11201	1.53264	0.26257	0.162435	0	0.069918	0.884461	0	0	0	0	0	1.65892	0.374519	0.333054	1.31019	0	0	0.107469	0.04033	0.750018	0.091356	0	0	0	0	0	0.862372	0.115383	0	0.11205	0.041215	0	0	0	0	0.019203	0.188464	0.212666	0	0	0.067092	0.29503	0.017094	0.051826	0	0	0	0.360294	17.9429	0	15.8915	0.600029	0.104999	1.28459	1.5362	0.239177	0	0.112248	0.069835	0.8842	0	0	0	0	1.6598	0.374414	0.333147	1.30906	0	1.13059	0	0.040336	0	0	0	0.176074	0.050142	0	1.04462	0	0	6.3378	0	3.11796	2.16452	2.42545	0.35491	0.186201	0.039981	0.052277	0	48.1106	0.772807	0.615046	0.87261	0.970939	26.7245	27.998	36.5649	0	0	0
MSTRG.16257.3	13.6976	13.0487	31.7637	23.4972	10.0654	5.93041	5.44279	26.679	61.5419	25.5127	28.3719	5.1434	67.6334	6.01899	7.77226	8.19756	9.59128	12.8545	11.059	11.7675	10.1108	12.7397	6.0537	0	3.90831	16.9374	55.4998	19.2321	14.1429	17.6753	7.97063	11.6448	6.15416	16.4224	22.9177	7.32654	48.5406	59.5351	44.2151	33.2716	6.8861	31.1815	21.7686	30.0758	43.6467	15.1474	7.47054	10.3238	19.6489	7.20419	19.3682	12.4518	48.8641	14.457	2.27874	57.7196	27.0987	24.1806	36.2869	27.2115	39.206	81.4924	37.8762	40.4018	16.2088	12.1545	13.3621	3.88078	18.4089	18.1457	88.1576	39.1599	26.8503	61.7642	71.2269	13.231	13.3081	23.0814	5.79467	4.963	26.1856	31.4406	61.651	25.2267	28.1379	5.30953	67.6105	6.25669	8.16207	7.57521	7.12654	9.71678	12.6676	11.5991	10.5382	12.4748	21.7126	28.5966	43.976	14.9362	7.59724	12.3129	19.4245	7.21782	12.946	8.93013	48.6707	14.4619	2.29195	27.0385	24.2162	36.2688	27.4943	39.178	81.4857	37.8704	40.384	44.564	15.9774	13.3869	18.2125	87.1306	5.8691	7.64462	0	4.06194	21.3077	44.2614	44.7234	17.5828	19.198	9.25532	10.2157	18.0046	6.58839	6.27685	15.4752	21.6685	11.8037	50.5087	64.0719	32.0511	56.3107	41.4048	36.9929	6.22591	31.0133	88.2061	39.2264	15.4198
Rte5cG044162.2	5.39163	5.35915	0	3.20043	1.95084	0	0	0	0	0	4.97714	3.90803	1.55493	0	0	0	4.61293	5.7916	2.73711	1.07936	0	13.9209	2.93059	0	0	25.6489	0	0	5.44434	0	5.12765	0	3.46414	1.67195	0	0	0	0	0	14.9332	1.1664	6.78188	0	0	8.83753	12.1862	2.52406	11.1217	0	0	5.02137	6.49056	0	3.2505	0	0	0	4.16885	0	0	0	0	0	0	0	0	1.34812	2.91173	0.228923	0	0	0	0	11.7901	3.63046	5.60876	5.50887	3.52319	0	1.13991	0	1.23551	0	0	4.95717	3.80873	1.55796	0	0	0	5.25202	3.95189	5.7339	1.12978	0	13.4256	0	0	8.11758	10.2814	2.90376	10.9442	0	0	6.48313	1.34656	0	3.25231	0	0	4.17208	0	0	0	0	0	0	0	0	1.34875	0	0	2.82146	3.58043	0	0	15.222	8.43637	12.4811	6.12028	0	0	1.89332	0	0.356169	2.41863	1.3758	0	0	0	4.51193	0	0	0	14.5341	0	6.45087	0	0	3.21351
MSTRG.32836.8	8.99736	8.40879	14.9208	10.0102	5.17056	7.73969	5.67382	8.86345	9.84066	7.80778	7.19017	7.44958	18.1705	10.4159	5.03819	5.62046	6.05042	4.09455	6.66252	6.87496	8.96959	7.24229	7.44895	7.73685	5.51323	7.21437	10.5312	15.3409	6.34983	3.43678	6.86755	11.1372	9.27233	5.56474	8.02949	21.859	10.7436	9.63116	9.79056	8.60745	9.23735	12.1315	10.9663	18.065	6.92835	10.409	6.41771	1.94136	7.93682	6.63636	7.169	6.14856	17.4225	7.72077	20.0988	13.1453	18.3764	15.3312	17.0303	9.42204	10.803	13.6041	10.5868	17.7897	15.9863	10.6774	13.7027	12.4155	15.2624	12.8796	20.5532	19.67	17.9031	11.8723	4.02223	9.55158	8.63102	9.24493	7.63034	5.6504	9.42802	3.61077	9.15914	7.62561	6.66022	7.14843	18.1673	10.914	5.21347	5.97886	7.05833	6.13641	3.93787	7.02191	9.01627	7.00136	10.6313	14.2191	7.21893	9.82596	6.15769	2.22197	7.54849	6.67176	6.10413	4.05396	17.4102	7.7216	20.1175	18.3564	15.3379	17.053	9.4185	10.795	13.5939	10.5851	17.7969	11.1096	16	13.7073	12.8733	24.2312	7.46664	7.94528	7.12754	5.56075	6.61072	6.00506	10.3971	3.69799	15.3503	6.47226	5.23313	3.46483	10.8705	9.41561	5.28882	8.39342	22.0297	10.2761	8.51596	10.7011	9.91529	10.04	8.3093	9.37201	12.3896	20.5587	19.6759	17.3361
MSTRG.19073.12	3.00116	2.43278	3.68402	0	0	1.29705	1.61613	0	4.12428	0	0	3.86191	3.04979	4.87002	2.92736	1.77784	7.09056	9.66377	12.6352	0	2.23057	13.426	2.24759	0	3.04895	16.4557	10.7837	0	9.54659	11.419	3.62325	0	3.22355	1.80044	1.50311	0	4.09077	7.2731	2.12715	10.1556	1.94215	1.61788	0	4.67081	6.98511	3.7512	0	4.34429	3.42001	3.24027	2.43011	7.46767	8.81121	0	0	0	1.49274	7.41757	5.54473	1.59233	0	6.29973	0	7.11581	0	0	2.46917	0.814603	1.93956	0	4.67711	3.75067	0	10.226	2.1446	2.85939	2.58301	0	1.01477	1.52509	0	5.6462	3.88556	0	0	3.901	3.05415	6.88818	2.91644	1.73403	3.28089	6.76069	8.97706	0	4.70956	13.4606	0.217051	6.42977	7.1197	2.40399	0	4.00508	2.99882	2.79739	6.8914	0	8.82675	0	0	1.55282	7.41736	5.54669	1.59496	0	6.29999	0	7.13328	0	0	2.40672	0	3.32592	2.19641	0	0	3.29997	17.4442	0	9.19857	6.02555	0	8.74617	2.2521	10.6365	1.08082	3.59674	1.75214	1.24669	0	3.55636	6.88262	0	6.51892	0	9.09633	2.09187	1.5492	4.67824	3.74612	0
MSTRG.20672.21	4.86001	4.29021	12.246	4.44273	0	0	0	0	0	0	2.9155	0	3.11373	0	0	0	0	5.02473	0	0	0	0	0	0	0	0	8.62437	13.1849	0	0	1.82335	9.66455	0	0	4.04088	10.3022	5.1686	8.70413	10.1282	5.94248	10.3389	2.05166	19.1429	14.8625	0	0	3.41268	6.06743	8.51242	0	9.57462	0	22.4766	2.39251	5.8484	13.22	10.1297	8.91951	14.5961	9.42803	7.08004	0	10.4479	11.2833	10.1179	2.35477	6.46245	2.88958	0	4.09105	5.96829	5.03827	9.14067	11.7855	0	5.07839	3.76315	4.55233	0	0	0	0	0	0	2.06719	0	3.10186	0	0	0	0	0	4.6161	0	0	0	16.0181	15.9284	0	0	3.29378	5.52512	8.17989	0	3.02845	7.13619	22.0131	2.38211	5.85353	10.1533	8.91668	14.5792	9.42359	7.0917	0	10.4445	11.3	6.71477	10.1308	6.45944	4.03138	6.81618	0.327995	1.38586	0	0	0	0	0	3.27208	13.1743	6.16821	3.97484	0	10.2744	0	0	0	7.59354	3.31695	3.63251	14.4487	8.17335	7.73278	5.3838	8.10359	0	5.97094	5.00799	8.01814
RteUnassG094247.1	4.07064	3.54651	5.02334	2.55954	3.06164	0	0	4.00949	5.87924	10.2048	4.8517	4.27658	2.81039	10.6024	3.68746	3.25297	0	1.82226	0.95449	4.45934	3.1969	2.45274	5.38777	3.3136	4.06993	1.21948	5.07561	3.30581	4.88142	5.31125	3.03007	4.23932	0	2.00168	7.23921	0	12.8115	11.3954	11.6351	6.64937	3.27917	1.51118	3.64761	9.76915	5.49201	6.75459	2.24768	5.58091	4.27685	4.92674	7.14878	2.96158	4.51366	3.00291	6.07289	0.632991	4.91169	3.93425	3.90519	8.1966	7.36356	3.96586	4.40659	1.80307	2.70259	6.63306	11.3267	3.39891	4.56738	1.34175	2.96512	2.77466	0	0.884264	0	3.84813	3.93085	3.55095	0.727494	0	4.23796	4.07174	5.95591	10.1424	5.41312	3.46188	2.81628	10.6737	2.71816	2.96934	0	0	2.42937	4.27879	3.72895	2.50334	3.94673	7.5203	5.46146	6.7997	1.89873	5.65878	3.8494	4.91235	3.03575	2.77258	4.51049	3.00552	6.07157	4.91049	3.93686	3.90442	8.19955	7.34183	3.97106	4.41291	1.79962	2.372	2.69426	11.3241	1.34561	4.8501	5.44667	3.92655	3.01885	3.76382	0	2.10995	5.01609	0.544608	3.31296	4.01101	5.71602	6.31103	0.858572	1.04007	2.18692	7.51911	0	13.0746	8.64483	15.1432	11.0603	10.6763	6.88586	2.90088	1.60554	2.95694	2.76917	1.09291
MSTRG.19077.1	0	1.03854	0	1.46229	0	0	0.213792	0.05953	0	1.69812	1.31005	0.250548	5.47735	0.279234	0.280135	0.381009	1.69589	0	0	1.73582	1.01019	0	0.227551	0.399298	1.28809	0	0	3.5578	0	0	0	0.987657	0	1.37934	0.415294	3.00714	0.440624	2.46407	0.881555	6.31872	0.3296	0	0.663457	0	0	0	0	1.16	1.19567	1.52823	0.894869	1.32654	0	1.39789	1.68963	3.02347	28.7508	10.8826	1.83292	0	0	0	2.96637	0	4.05727	5.82105	0	14.7049	21.7757	2.15325	2.37775	6.67118	3.11902	2.69772	1.05691	0	1.0686	1.31674	0	0.20596	0.058262	0	0	1.57676	1.25209	0.299593	5.47454	0.31264	0.274343	0.404349	0	1.69812	0	1.67874	1.11709	0	0.672728	0	0	0	0	1.19584	1.16769	1.46983	1.28924	0.94567	0	1.3988	1.68893	28.7479	10.8261	1.83347	0	0	0	2.96696	0	14.0249	4.05962	0	2.15314	3.74109	0.217732	2.34999	0.450295	1.33227	0	0	1.1062	5.96819	3.55681	0	28.3274	0	0.694448	0	1.33065	0.35539	3.04976	0.465328	0	0	2.42102	1.18383	6.21499	0.304499	0	2.37343	6.67119	2.80821
MSTRG.41982.24	5.91831	5.37868	5.58274	3.75712	12.4141	8.86141	3.95358	7.5326	7.36637	8.65159	6.36406	7.19089	8.93807	9.6059	5.17834	4.11667	10.068	9.24438	10.2055	6.62972	6.12205	7.85137	5.88056	8.89988	7.85479	14.6208	13.3436	0	6.7784	11.9415	4.30095	3.45817	4.37477	2.71708	7.08079	15.2455	3.48908	7.35216	13.3209	8.70689	9.10345	8.21312	8.5426	8.34418	8.44581	6.7915	7.38019	10.1929	7.10396	7.47588	5.27011	7.98208	6.11277	3.32948	0	12.4781	3.72681	5.7519	12.3767	4.87438	3.35669	5.76249	1.36161	8.51274	5.2474	4.45287	4.0465	4.06088	2.58191	9.47016	7.46877	4.34853	0.958857	13.076	3.84192	5.7794	5.54811	0	8.80161	3.93578	6.67547	4.70293	7.10612	8.68199	6.50874	6.96959	8.94045	9.77626	5.32359	4.12371	5.58587	10.397	9.64744	7.06362	5.01223	7.44996	7.51505	10.1478	8.35374	5.463	7.55425	10.4748	7.18811	6.34844	7.71514	7.65407	6.10765	3.32625	0	3.72879	5.7465	12.3826	4.86799	3.35101	5.75988	1.36068	8.51871	7.97274	5.24579	4.0418	9.4763	10.3476	5.74032	5.03088	8.68533	8.31836	14.0373	10.5696	11.6821	9.5441	0	6.29313	6.6882	12.2684	2.34161	4.3957	2.75188	6.20077	6.88268	2.97717	6.68815	4.2594	5.97769	12.8383	7.61998	9.55574	8.25738	7.49985	4.36594	7.0328
MSTRG.19081.1	10.2686	10.2296	11.7007	13.3051	12.9963	7.34028	19.2471	12.8281	4.76085	9.82374	6.1341	13.7952	12.0112	17.8646	22.8101	17.1028	17.3218	22.2211	14.4787	4.98932	5.58875	12.0131	11.1472	2.42093	8.43442	4.99377	3.9459	0	5.36126	8.34784	11.5986	5.63086	6.33727	18.465	0.511989	8.29498	0	7.64896	5.85183	28.3175	5.10232	12.9698	16.0488	6.10633	26.6444	10.9836	8.35729	16.5527	8.72778	9.20305	5.99941	6.12588	0	19.1525	16.2847	3.23582	3.19643	5.88867	5.89144	13.2603	27.6501	35.6713	21.2172	7.73016	19.9579	9.75887	12.3366	5.25569	20.703	13.9612	13.7678	13.0486	6.63427	3.76513	6.28538	10.9448	10.0926	12.4412	7.28379	17.8734	12.1432	5.33716	4.91903	9.3189	5.51073	12.8899	11.9965	17.549	20.7901	17.9861	10.3055	16.907	22.2092	4.94047	3.58871	11.8336	15.6087	8.28029	25.6012	11.8084	8.40607	15.8525	8.71769	8.27634	5.69021	4.91946	0	19.168	16.278	3.19813	5.88424	5.89002	13.2605	27.6299	35.7018	21.1959	7.73199	36.3999	19.9556	12.3291	13.9468	14.9725	11.2415	4.63129	2.37636	8.00778	5.19583	3.06855	6.9789	6.38924	0	7.63069	6.35231	8.26979	2.79938	5.63734	17.6732	0	4.67479	0	4.41424	0.30982	7.56266	5.80146	27.7424	5.44542	12.354	13.771	13.0107	4.9621
Rte2aG010165.2	19.0078	36.4455	34.6614	29.997	2.64667	5.81072	4.51347	15.146	62.457	12.061	28.7219	12.1266	75.54	7.76453	1.07538	13.6279	14.4117	15.8399	19.2961	7.05054	4.96032	33.6427	1.34388	16.1564	10.7011	95.0778	125.605	20.4546	35.1755	22.8173	5.29619	7.42968	7.36777	2.39117	35.0003	40.8115	35.4477	4.83969	4.41348	37.9461	24.108	49.083	51.9769	170.804	50.8106	24.0789	8.81299	12.3283	40.3096	2.94862	17.8617	6.05706	119.179	14.1938	110.234	85.4339	157.503	125.458	122.316	138.95	152.849	174.335	96.3984	81.4979	158.963	55.0845	144.408	107.084	113.798	218.299	36.4878	68.3916	122.279	129.636	50.3708	19.0014	37.6559	28.2915	5.88555	4.82728	14.8622	15.8346	63.4141	11.4881	28.6389	11.6706	75.4418	8.12858	1.828	13.3614	6.78018	15.2104	15.9038	7.35673	4.50743	33.5889	51.9103	166.958	51.7288	24.226	8.16944	13.4059	40.0852	2.97912	6.3195	12.027	119.163	14.1911	110.346	157.413	125.526	122.237	139.18	153.09	174.414	96.3384	81.4184	156.081	159.037	144.475	218.538	92.499	2.7228	2.77937	16.0432	11.673	93.7598	81.1055	112.091	27.3082	20.4749	16.299	23.9913	24.4949	0	6.9627	2.25106	39.1429	49.421	33.6413	4.42131	9.41883	4.40383	4.93712	37.3367	27.8787	48.5678	36.4448	68.3902	131.709
MSTRG.21399.7	3.69223	0	0	0	0.222891	0.153293	0.097401	0	29.0062	13.3323	20.1822	0.23212	0	0	0	0	0	0	0	0.2041	0	0	0	0.836543	0	0	0	1.2517	0.279603	0.408999	2.94812	2.15296	2.47601	3.43423	4.30979	0	0	19.8773	12.1524	1.45678	6.77923	0	2.61917	0	1.11512	0.668144	0	0.367889	0.208391	1.32036	0	0	0	0	0	0	0	0	0	0.960523	1.27371	0	0	0	0	0.153311	1.17986	1.32293	0	0	0	0	0	0	14.4984	3.55057	0	0	0.152987	0.351857	0	29.9487	29.6293	13.302	19.2105	0.232638	0	0	0	0	1.71697	0	0	0.151163	0	0	2.70518	0	0.881717	0.647852	0	0.357045	0.325356	1.33734	0	0.243088	0	0	0	0	0	0	0.960093	1.27264	0	0	0	0	0	1.18086	0	0	0	0.589969	0.914205	0	0	0	0	1.02455	1.25245	0.41416	0	0.404025	0	2.36485	3.43571	4.04469	0	0	8.04444	11.1772	19.6168	12.1265	1.49297	6.71983	0	0	0	0
Rte1bG006648.1	3.02543	4.25354	5.72281	3.09369	3.83302	3.03921	1.88878	1.73013	2.18854	3.24226	1.45131	3.44065	5.70767	1.47152	3.38593	1.49126	2.59156	1.8045	3.73632	1.90308	4.19087	4.0265	1.3796	2.27924	1.96367	8.24055	9.22038	2.64058	3.19662	6.33587	2.44718	1.25753	2.78189	2.87017	1.93382	7.22678	5.80096	1.10549	1.3333	10.4269	4.81198	4.5206	3.37511	5.12539	7.71687	5.54824	2.25931	4.41224	3.77013	2.8563	2.04287	3.43094	0	3.5456	1.32863	0.558997	12.3695	7.73361	5.21199	3.85601	4.63747	3.94797	4.78875	3.86134	3.97582	3.40445	1.82893	1.24084	6.1823	3.64444	1.70818	7.20648	0	4.21277	3.21753	2.99005	4.01259	3.09231	3.11564	1.8608	1.72243	2.72912	2.05551	3.48064	1.44647	3.14597	5.71444	1.56118	3.21877	1.40605	0.90482	2.78046	1.86539	1.70487	3.94768	4.2174	3.78604	3.86363	7.84773	4.7795	2.30671	3.96676	3.55984	2.80397	3.70749	2.10235	0	3.54485	1.32543	12.3659	7.7365	5.21411	3.85575	4.63501	3.94772	4.78659	3.85919	10.3478	3.97494	1.83129	3.64588	4.26883	1.15645	0	1.9994	1.68149	8.94239	6.72779	9.01381	5.71242	2.64081	4.33095	10.3212	6.4385	1.04703	2.52137	3.17197	2.19707	7.53391	5.49421	4.7444	1.4879	1.19983	1.54762	10.38	4.80997	4.31722	1.70499	7.21153	1.55721
Rte3aG020982.2	7.78556	7.84979	13.4496	6.91865	8.31089	9.78486	5.44404	8.30097	9.85507	6.09247	9.72951	6.83297	13.907	6.8599	6.88389	8.23699	8.68884	6.68288	7.44137	4.75241	6.45434	7.30187	5.45985	3.16658	3.69664	9.48753	7.67319	10.0761	8.6038	6.89488	6.44303	2.36265	4.39158	6.19364	4.8743	5.10754	5.22895	6.77755	4.11586	8.34958	6.07062	3.36393	7.83508	12.0294	9.78051	8.59301	5.1245	9.51437	5.87288	4.91599	8.47082	6.47145	18.9071	7.12379	7.31482	8.11806	9.48447	13.2012	12.2066	6.39002	4.99086	7.51551	8.11754	15.2436	8.31515	6.26146	10.5091	8.42599	6.54476	12.1472	12.3765	17.6394	5.64965	10.5633	4.90121	7.92365	7.80885	6.84148	9.97012	5.0349	8.0738	6.29155	10.0102	6.03887	9.81328	7.23429	13.8813	6.73694	7.121	8.38869	5.55093	8.42694	6.82282	4.952	6.04404	7.23004	7.58851	11.2519	9.51401	8.65747	5.21776	9.89897	5.76826	4.83258	6.71908	6.75092	18.8778	7.12772	7.31378	9.47762	13.2069	12.2161	6.38572	4.98756	7.51483	8.1148	15.2336	8.71136	8.31615	10.5057	12.1502	15.1774	5.27897	5.95593	3.59858	3.53547	9.46105	9.73927	11.2616	5.43858	10.0812	7.78432	4.40892	6.69863	4.98109	4.21155	6.20099	4.96211	9.07172	5.90896	5.48152	4.42061	7.00008	4.4108	8.21005	5.83673	3.22978	12.3758	17.6238	9.89209
MSTRG.60315.20	0	8.41439	19.8566	6.4565	0	4.20569	7.22964	4.68821	7.27004	2.04048	1.30464	0	7.72367	0	11.8543	0	8.83416	3.38446	0	3.21617	4.04138	0	0	5.016	0	3.14955	10.0293	12.9744	0	0	2.33799	3.6134	6.3917	2.61325	0	0	0	10.5089	10.0258	0	5.62121	2.92326	17.1654	0	6.20713	5.39386	0	8.73136	2.73222	0	6.06973	0	25.4117	8.57002	13.0435	19.7908	4.0161	12.2852	16.8864	0	0	0	8.42536	9.47183	9.84759	4.32278	6.51562	0	5.55066	0	16.0823	0	0	8.56253	8.38672	0	7.30845	4.42582	3.8925	8.73021	10.7007	0	0	0	0	0	7.71135	0	11.5271	0	0	9.11156	3.43097	2.32202	6.20466	0	16.9957	0	5.66812	6.32038	0	9.27312	3.74512	5.33358	5.3878	5.37011	25.4105	8.58003	13.0149	3.98174	12.2775	16.9027	0	0	0	8.44599	9.47248	0	9.83667	6.51306	0	15.8516	0	0	5.10861	0	3.34036	6.06276	3.7384	3.39913	12.9944	0	0	0	3.28953	5.42288	2.15238	0	0	0	11.0049	5.89838	10.0572	10.3308	0	5.66722	2.12399	16.1538	0	0
Rte4bG033162.1	8.84306	7.5914	4.31088	3.62116	5.6406	4.34929	6.17608	4.9661	8.37398	8.19566	6.80272	5.91137	17.6253	7.40796	6.65813	6.94653	2.8326	3.73933	2.67817	7.31502	4.38722	3.7482	3.94396	5.52791	5.78538	7.52465	10.7883	13.3509	13.6467	11.7578	17.7103	12.2026	10.1816	12.7318	12.2932	18.9337	11.6762	15.1856	15.3268	11.4642	6.66039	10.874	10.8975	16.0459	11.8801	7.42374	6.17335	3.63381	4.48535	5.35775	2.43256	4.93804	9.85299	9.43963	6.91548	4.07531	12.6641	11.3816	7.46742	15.5956	9.98057	14.5538	10.1778	17.9525	18.1656	14.6853	17.7682	11.1667	13.0388	15.6267	15.5513	11.8922	17.1081	9.60141	8.54103	8.56193	7.28695	3.49016	3.76041	6.08367	3.02578	7.44162	8.18931	7.52686	5.90702	6.0201	17.6274	6.02754	6.69972	6.79369	6.29269	2.70376	3.74837	6.89413	2.56611	3.88538	10.2624	13.1564	11.4653	7.27815	6.02979	3.2985	4.39035	5.15512	4.47825	4.65207	9.85861	9.42765	6.91101	12.6552	11.3747	7.44107	15.598	9.98453	14.5694	10.1752	17.9494	13.6584	18.1595	17.7795	15.6292	18.6792	3.78833	7.41273	5.40446	5.7106	6.92331	6.76388	8.31205	13.0592	13.3512	11.7783	9.9437	11.2266	16.6016	10.1379	12.2724	10.8325	14.5456	11.1115	13.2514	12.415	13.8054	15.0751	11.0685	6.08569	10.3079	15.533	11.8955	17.2551
MSTRG.28565.2	0.910931	3.66133	0	0.838905	15.5877	6.20953	14.3255	16.7867	2.48248	7.82803	5.56	12.8786	0.633378	18.4985	23.1146	7.8274	8.68169	15.3608	10.7049	15.5954	17.0901	6.83127	10.4827	16.2679	4.81445	0	0	2.79842	3.14965	4.66793	27.3249	29.5348	24.7329	51.6448	64.3921	0	12.1569	43.9771	49.5887	1.15971	3.46569	3.21944	3.33954	0	2.17287	6.7101	16.6567	6.7125	6.55103	14.5637	2.91924	12.7518	0	0.569752	0	0	0	0	0.218801	0	1.4337	0.090434	0	0.318832	0.604952	0.768952	1.15237	2.02509	0	1.51083	0	0.823147	0	0	6.54706	0.711864	3.85995	0.866949	6.54697	13.9842	17.5417	9.1361	2.4875	7.76664	5.58681	13.0398	0.633102	19.0244	23.0679	8.27383	15.6915	8.5787	15.4745	15.0655	19.1877	7.33321	3.41892	0.059512	2.24624	6.96659	16.8968	6.71578	6.35919	14.5816	13.2651	10.5313	0	0.569672	0	0	0	0.218713	0	1.43273	0.09052	0	0.319072	1.54714	0.605572	1.15084	1.50844	0	10.4107	14.6607	15.5301	5.61758	0	0	0	4.23036	2.80046	5.1001	6.41546	4.52341	25.6222	25.8657	51.0305	61.9669	0.656414	11.6865	39.8206	20.5966	43.7453	51.5758	1.13903	3.52439	3.14007	0	0.822974	0
Rte1cG006659.1	1.12314	0	8.474	1.35954	0	0	0	0	0	0	3.27605	0.472284	6.88532	0.206693	0	1.10726	0	1.64489	0	1.43554	0.698946	5.48571	0.787619	0.202984	0	10.4033	12.9601	2.26734	1.15387	1.12797	0.842868	0.445694	0	0	1.10771	0	0	1.9563	1.80835	0	0	7.11056	4.85561	12.0259	0	4.48694	0.246665	1.14655	4.95897	0.411344	7.41428	0	16.4112	0	13.736	26.2066	15.1337	3.56307	13.7343	4.81886	0	2.74332	0.351412	2.1442	0	1.06733	5.0639	6.39714	0	3.60041	6.74181	10.1682	5.5967	9.80382	6.36221	3.76329	0	1.59591	0	0	0.297131	1.08647	1.33816	0	3.68242	0.453233	6.88532	0.42553	0	1.31028	0	0	1.66512	1.41958	0.79602	5.74546	4.51283	9.72863	1.10128	3.03907	0.244066	1.15086	7.0902	0.254669	0.498246	0	16.4148	0	13.7373	15.0563	3.56792	13.7466	4.81881	0	2.74384	0.351463	2.13991	0	0	5.06404	3.60033	20.5329	1.27323	0.28398	0.200151	0	19.4757	10.9025	14.5897	0	2.26735	1.31551	3.07406	1.71413	0.306534	0	0	1.22437	0	0	3.8919	2.07256	1.95761	1.9961	0	0	7.25382	6.74169	10.1712	4.53956
RteUnassG093784.1	8.94123	5.60654	11.1263	2.47886	6.31437	6.96732	7.36028	7.57168	7.67448	5.15416	6.29334	8.01669	9.54339	2.74814	4.39526	7.08927	5.57741	4.53773	3.65339	8.09792	7.4755	3.03823	3.61918	2.66314	0.914752	4.77924	5.96291	4.17151	3.59487	2.44463	3.44471	4.13151	4.40282	3.59366	3.8558	12.4276	3.59478	3.90868	4.0906	5.29129	5.43291	4.196	5.33596	5.65453	3.31352	4.17177	2.67212	2.76605	3.80548	5.49113	8.71277	5.27498	16.9201	2.51239	13.8426	5.82466	12.0601	11.8372	18.7214	11.0703	7.43014	10.4818	10.8151	11.8281	6.62655	4.8719	8.15951	9.56992	6.08416	10.6523	11.1477	16.8602	15.0868	7.22749	5.27912	9.2297	5.78273	3.97656	6.95682	6.987	7.68663	4.16109	7.41709	5.15054	5.83688	7.80706	9.53202	2.97803	4.12622	7.25384	2.62011	4.76578	4.43196	8.16942	7.01248	3.07458	5.16805	7.02438	3.77101	4.8259	2.66958	3.56328	3.75747	5.57384	4.95218	5.46499	16.9034	2.51137	13.8674	12.0731	11.8429	18.7551	11.0714	7.42778	10.4835	10.804	11.8396	10.1674	6.63467	8.15565	10.6465	11.753	3.4422	3.75571	2.56445	2.40523	6.39968	5.3976	4.80953	1.29293	4.17067	5.11285	1.40874	2.30814	3.79062	4.88274	3.50971	3.88877	17.275	3.03126	4.78447	5.64557	3.77573	4.18094	5.38094	5.50206	4.26891	11.1439	16.8673	18.6964
MSTRG.20099.6	0	5.4233	0	9.4762	0	0	4.55493	7.34871	3.24212	6.80891	0	2.48685	10.305	7.19082	11.4095	3.19585	0	3.861	2.56646	6.48777	3.95402	0	0	7.59987	0	1.93995	0	4.67436	0	4.78328	2.4346	5.23988	1.69837	1.54234	3.75537	7.56546	2.69754	0	2.95794	2.32678	8.1193	0	0	6.92153	0	2.02989	2.19709	2.49419	5.78636	3.07601	1.65614	0	0.944819	2.92929	11.6155	0	3.31344	6.32921	13.505	0	2.08134	2.28892	0	0	1.54271	0.610311	0.608334	2.75585	3.18161	4.93527	13.0721	0	3.81382	1.58247	4.50568	0	5.66894	9.11982	0	4.00572	6.85322	10.7566	3.19429	6.63806	0	1.40568	10.3028	5.95346	11.3057	2.43015	5.0593	0	4.04203	6.87155	2.81807	0	0	7.89051	0	2.4135	1.67377	2.69654	5.23018	2.5468	0	0	0.94467	2.90758	11.6269	3.32051	6.34835	13.5218	0	2.08189	2.29048	0	0	5.83805	1.54991	0.6108	4.9329	8.13657	0	7.2507	8.73912	0	1.90865	1.30048	0.483204	0.838514	4.67025	1.69852	0.710957	4.79602	3.33536	2.15269	1.86923	2.33149	6.22285	0	5.32678	5.95384	0	1.77907	1.54749	7.97573	0	13.0667	0	0
Rte10aG077451.1	44.0019	69.558	59.4683	23.813	4.65077	5.46764	3.46079	34.4503	38.8125	20.0278	24.3542	7.4614	154.188	2.10521	5.28565	11.6477	9.66732	9.13397	3.81557	8.13549	5.53454	9.01294	8.05896	0.873942	0.147747	16.4535	40.4079	27.1774	40.3136	16.053	4.67863	2.07945	2.13735	1.75423	7.91544	86.7934	6.14434	14.7387	13.0155	5.52349	2.36589	11.5307	12.2378	72.6245	14.7877	5.03149	1.27122	7.94479	19.1115	2.40219	11.0179	4.92369	274.63	6.47878	105.175	374.176	91.4889	56.0803	311.569	113.194	48.5182	145.053	68.9365	346.389	98.063	7.69601	29.1608	15.9114	10.6689	99.1056	130.833	70.9691	116.518	27.7056	62.7103	43.7759	73.3547	27.2767	5.71213	4.21938	34.4759	14.1154	39.6263	20.2573	25.4855	7.44624	153.881	2.18812	7.28055	11.5296	2.41502	10.3972	8.85028	7.95606	5.17485	9.38197	12.3909	87.3624	15.3434	4.70608	1.26537	7.98399	20.1175	2.99434	6.50331	2.21838	274.681	6.49096	105.196	91.7605	56.0933	311.437	113.142	48.5105	145.096	69.0338	346.35	59.2737	98.0743	29.1607	99.1404	123.669	8.70451	2.01104	1.86656	1.01163	17.3315	23.7744	33.5806	42.7988	27.1776	34.1409	7.06733	16.602	1.53603	2.14914	2.37116	8.09468	90.0258	6.81461	21.7616	19.425	14.9358	13.6138	5.92286	3.51074	11.2385	130.741	70.9787	125.808
MSTRG.19104.2	4.28415	1.6254	1.31721	0	0	3.72405	0	0	0.224237	0	0	0.972349	0	5.69734	5.13858	0.549408	0.341777	6.13467	1.20689	5.17785	4.2055	3.68926	0	7.51552	3.07039	1.2274	0.140568	0	2.92088	1.01608	6.07195	3.2535	10.728	3.21996	2.09216	0	1.8	0	3.08117	3.54119	2.69634	2.0509	3.12777	0	2.85108	5.42813	12.2531	0	3.17614	13.4722	0	14.6468	0	2.68283	0	0	0	0.25934	0	0.62478	0.637529	0.27571	3.19707	0.937647	0.451864	0.673208	0.429366	0	0.609777	0.271409	0	0.623832	1.67469	0	0.311519	4.17802	1.6425	0	3.5777	0	0	0	0.223637	0	0	0.976279	0	5.64173	4.8426	0.534279	6.30576	0.360924	6.30521	5.02207	0	4.31594	3.0066	0	2.70161	5.34042	12.2306	0	2.57359	13.518	13.8461	0	0	2.68097	0	0	0.259709	0	0.625099	0.637401	0.275945	3.19914	0.937185	0	0.45177	0.429311	0.27122	0	0	1.06345	6.26983	2.24997	1.15771	0	0.72507	4.5115	0	0.631637	1.62643	0.924358	0.776111	7.28344	2.953	2.29938	0	1.72103	0	0	0	2.80382	3.18758	2.51941	2.0271	0	0.623494	1.34066
MSTRG.8763.13	0.133536	0.178858	12.0239	0	0.041496	0.14462	0.274153	0.880319	0	0	0	0	2.21565	0	0	0	0	0	0.076885	0.038249	0	0	0	0	0	0.098229	0	10.3886	0.102709	0	0.054527	0	0	0.092242	0.294882	7.96506	0.242779	0	0.374976	0.181436	0.064874	0.13062	0.364752	2.71626	0.476713	0.041577	0.03033	0.239564	0.458266	0.272252	0.094398	0.099614	2.75651	0.20452	37.6505	21.389	9.81231	4.3323	7.53479	5.6966	4.20914	0	4.65993	1.47669	2.55477	2.13394	2.13358	4.45023	0.909242	2.237	2.60219	9.07353	5.22479	0.733874	0.445806	0.316377	0.227734	0.234368	0.473656	1.13349	2.11534	0.393372	0	1.20105	0.711801	0.374482	2.20302	2.86593	0	0	0.660058	0.525876	0	0.061361	1.13198	0.053581	1.50808	2.60998	1.06815	0.577925	0.371047	0.325713	0.717938	0.966904	0.218174	0.152576	2.74465	0.203528	37.6007	9.83005	4.31363	7.55912	5.69877	4.2149	0	4.64863	1.47273	1.67533	2.56633	2.12826	2.2395	5.02077	0.052151	0.337612	0.465102	0.077932	0.293385	0.192346	0.679368	0.130624	10.2853	0	0.396107	0.662145	0.323033	0.098842	0.358744	0.916889	7.62985	1.99668	0	1.77441	0.070494	0.772273	0.674792	0.889892	0.402704	2.59226	9.03882	6.0705
MSTRG.19112.2	3.21255	16.4687	7.24553	0	14.8857	12.9926	11.4824	7.11667	3.73978	4.29398	3.7337	0	0	0	0	17.308	17.1617	9.48538	0	4.96381	11.4269	23.2705	0	8.47245	0	16.4339	10.9688	8.53978	17.2991	0	19.784	7.37197	5.50201	5.20923	11.6118	0	11.6691	0	16.1815	7.10555	3.23611	10.6053	6.96635	0	4.39004	11.3225	6.70542	6.89006	0	18.4955	16.0509	15.5044	9.12666	19.5739	7.91545	0	8.96969	15.1058	9.79432	9.82028	13.9908	10.6694	25.2176	1.23208	7.22703	4.49802	5.07607	4.52484	0	6.25243	20.9613	7.25651	0	24.7629	12.1868	3.15099	16.4118	0	12.4839	10.9543	0	14.8779	3.79198	4.40722	3.33202	0	0	0	0	16.9381	15.6538	16.0183	8.81329	4.7175	12.4397	23.1175	1.77317	1.87017	4.24708	9.3011	6.69779	5.84686	0	18.0979	15.4659	6.10023	9.11154	19.5838	7.89815	8.96489	15.113	9.79649	9.82744	13.9803	10.6722	25.2002	1.19922	19.5123	7.21372	5.07779	6.2521	0	0	10.8739	8.41848	0	16.9825	37.9661	22.7522	12.8889	8.54727	19.8945	21.1719	6.56428	7.9305	5.57805	4.92681	10.7498	0	11.6856	31.1114	8.11985	0	17.5312	9.87794	4.37532	10.3897	20.9597	7.23616	4.48042
MSTRG.4648.10	72.896	92.1459	25.9044	100.79	79.0748	126.19	55.0019	194.768	41.382	48.3375	63.3816	89.8751	35.8668	77.841	86.6808	79.0242	62.9393	55.2814	70.9385	15.1998	5.45964	52.5613	17.66	16.7919	55.1412	14.5386	13.866	25.231	0	0.249986	61.4369	23.6279	42.4095	44.155	135.173	61.5561	259.301	47.5427	57.6333	171.785	81.5535	118.367	110.53	65.1496	148.469	109.388	37.4159	73.6217	83.7452	48.792	35.5167	29.9789	16.8276	104.466	44.3458	18.2284	65.0238	54.2944	32.9843	0	0	0.071548	0	22.3823	0.495709	0	1.62281	0	1.16606	0	24.7462	19.5614	55.0585	19.4992	214.545	74.4339	94.9102	106.884	128.253	60.8168	206.162	61.6402	43.0783	50.4179	62.1912	93.9575	35.8428	80.8988	87.3351	78.6184	61.4636	66.9681	53.7336	15.5855	6.62494	52.2603	117.566	38.5696	149.948	112.539	37.4305	80.2996	84.7764	51.0953	33.3384	31.2794	16.8374	104.532	44.3675	65.0195	54.3114	32.965	0	0	0.071494	0	22.3649	0	0.495917	1.62308	0	76.883	17.7327	58.6469	17.3925	58.6818	13.7254	0	4.0641	0.225599	25.2171	0	0	0.195356	8.06957	45.2436	46.1108	137.967	53.4304	280.148	129.21	24.8254	50.8891	60.5705	184.591	84.2112	121.817	24.7535	19.5844	31.0243
MSTRG.19113.9	2.82825	4.8303	3.97112	10.4113	7.28285	2.13408	3.82398	0	2.53939	4.41186	1.77438	0.823241	2.96932	2.0415	1.0082	1.80801	0	0	0	0	0.927769	0	0.525331	3.09058	1.94526	1.53088	1.46873	10.7256	0	3.12635	3.49966	7.14587	2.96479	5.43872	3.92384	4.15172	2.71717	8.90003	6.2193	5.65771	3.8876	2.49707	8.13428	7.67385	6.1694	1.38057	1.44356	0	1.44342	2.06539	0	0	3.89819	3.20446	5.56468	0.812934	3.54431	1.01916	2.50882	6.231	5.22806	3.12104	3.2085	2.86155	11.8046	5.97989	9.15162	8.63483	5.40722	6.75107	2.75615	2.88231	13.2803	4.83181	1.18821	2.95049	4.89435	10.3741	1.89668	4.23758	0	2.91258	2.4851	4.39149	2.11505	0.837108	2.97524	1.95639	0	1.65796	0	0	0	0	0	0	7.38932	5.32501	5.96974	1.33426	1.43988	0	1.30085	1.85286	0	0	3.90043	3.20342	5.57326	3.5578	1.01598	2.51185	6.22285	5.22568	3.10631	3.21745	2.86353	4.32206	11.8026	9.14259	6.75728	5.74289	0.483561	3.25643	2.78505	1.94335	1.61311	2.13281	0	4.46572	10.7288	4.60348	4.36134	3.93707	7.42297	3.0116	4.95574	4.09895	2.83706	2.68119	2.832	6.00381	8.42647	6.28521	5.74212	3.8743	2.13775	2.75609	2.8783	10.0432
MSTRG.33416.2	3.34707	0	17.7667	0	2.22112	1.23667	7.9776	0	1.03647	1.76212	2.28411	0	4.72625	0	0.680328	2.5788	0	1.34364	2.12463	1.5315	1.21305	1.08395	0	8.5136	2.21018	0	0	6.46826	2.15795	4.4313	8.85431	15.1924	4.94206	9.79694	7.41639	0	2.80398	6.94204	5.08003	0	2.25958	0	3.06382	3.1618	0	1.86257	4.38779	0	0.722977	0	0	2.6245	11.7664	0.323156	9.42395	12.6478	3.5914	2.94666	17.4877	6.13312	2.92975	1.7625	0	1.64117	6.67755	3.83041	4.41692	1.33983	1.73302	2.02271	2.81906	6.87522	0	1.85503	0	3.06627	0	0	1.22517	7.76559	0	1.84658	0.926293	1.7294	2.29242	0.966017	4.76891	0	0.800789	2.54119	0	0	1.50846	1.91777	1.32433	0.846891	3.3483	1.03632	0	1.92043	4.34657	0	1.04116	1.25927	2.57508	0	11.7686	0.314616	9.42378	3.63527	2.9506	17.4836	6.12141	2.92582	1.7616	0	1.63616	0	6.67625	4.43218	2.02699	0	0	1.15981	8.2181	2.30218	0	0	2.09047	1.95214	6.4718	5.15384	5.55744	4.14514	11.7843	4.07396	9.53253	5.45261	0	3.57661	0	3.97361	7.06373	5.15264	0	2.65143	0	2.80166	6.87125	3.34543
MSTRG.30149.1	0	2.78416	0	0	0	0	0	0	0	0	0	0	0	0	0	0	0	0	0	0	0	0	0	0	0	0	0	0	0	0	1.59484	0	0	0	0	24.7783	0	0	0	0	0	0	0	0	0	0	0	1.73358	1.26141	0	0	0	11.0008	9.4129	19.6104	0	0	4.76387	7.70107	10.4313	4.82003	122.563	18.9306	5.11314	39.9422	4.7318	8.74823	0	4.71372	0	14.8324	0	0	0	0	0	3.17644	0	0	0	1.85946	0	0	0	0	0	0	0	0	0	2.87958	0	0	0	0	0	0	7.44576	0	0	0	1.95759	1.49211	0	0	8.22757	11.0028	9.41043	19.6125	0	4.76362	7.70214	10.4314	4.81872	122.586	18.9328	5.11256	0	39.9507	8.74822	0	1.01737	0	0	0	0	0	0	0	0	0	4.28602	3.48095	0	0	0	0	0	21.8469	0	0	0	0	0	0	0	0	14.8316	0	0
MSTRG.19112.7	11.1438	24.2157	23.1223	10.5681	0	1.94059	0	0	20.1755	15.2616	9.28262	10.8466	19.8805	9.91484	7.25635	5.74368	13.6599	11.3169	7.54455	24.0831	13.9853	5.01277	9.20043	20.3916	22.4307	0	25.2128	13.454	9.19989	8.07538	0	22.612	0	0	19.8725	18.8094	15.3169	11.4306	30.7111	5.86312	33.5349	33.255	31.9609	11.7343	12.698	13.9579	4.4455	5.75221	29.972	4.98082	31.9162	6.09842	32.3738	10.4813	22.7879	36.208	18.3483	11.1682	28.2557	34.6658	25.4579	18.0311	6.8777	26.8969	40.6197	28.5845	18.4712	23.4495	20.6179	36.4876	18.6743	25.0002	36.9547	20.367	9.42037	11.4284	24.6803	9.18643	2.42277	0	0	8.20913	19.3169	14.8201	9.92716	10.171	19.9136	9.57048	6.71117	6.8989	5.52014	14.7317	9.72335	23.5493	17.7369	5.29023	32.0351	21.28	12.6413	11.7061	3.72234	4.57375	30.7691	4.82279	5.36942	12.8993	32.4711	10.4875	22.8231	18.3557	11.166	28.2719	34.6973	25.508	18.0049	6.86806	26.9491	26.3962	40.5524	18.5027	36.4668	28.1312	7.63263	5.67554	21.2771	21.4105	0	0	7.80717	16.7144	13.4332	7.10136	10.4407	8.34844	23.28	0	0	19.7678	15.3711	13.6167	9.72634	51.6574	11.1855	30.9793	7.96449	32.7207	31.5264	18.6989	25.0616	34.7211
MSTRG.29614.21	0.3477	0	0	0	0	1.02869	0.810552	0	0.712031	0	1.00123	0	4.53179	0	0	0	0.448215	0	0	2.05833	0	3.01627	0	0	4.68115	1.38904	0	3.60003	0	0	3.70367	1.86021	2.8147	0	5.55163	6.82633	11.4428	4.37645	8.65932	3.95739	11.8533	6.15696	9.56617	0	3.09881	5.38912	2.13772	0	4.26057	0	5.49999	3.32045	0	1.47756	3.53685	0	1.59125	1.01434	1.04207	10.2713	0	6.84996	0	2.72893	2.17266	0	0	2.77491	2.50355	0	4.66827	5.32702	0	3.56762	0.860945	0.324419	0	1.96751	1.20539	0.920021	0	0	0.671367	0	0.942369	0	4.53666	0	0	0	0	0.848368	0	1.92956	0	3.02205	9.18956	0	3.76257	3.69199	1.89816	0	3.82529	0	3.3849	2.69413	0	1.50197	3.53533	1.59208	1.01661	1.04718	10.2644	0	6.85033	0	2.74642	8.46846	2.17187	0	0	2.1443	0	1.2343	0	4.69479	1.52554	0	0	0	3.59924	0	0	0	3.42146	2.3461	0	4.91507	1.68577	10.6262	0	0.899908	4.5577	8.49593	4.24537	10.7542	6.81485	4.66651	5.32686	5.37185
Rte2cG017203.1	11.7002	10.8306	6.72499	7.74396	11.6175	5.06227	4.51354	3.93613	10.1243	4.48365	5.68952	4.15039	4.42522	5.28794	7.45028	5.75415	6.12391	4.95485	6.77606	9.61144	5.71365	4.48209	4.11	15.3893	11.2555	7.38601	11.7205	18.546	13.6438	10.9923	10.2439	13.7872	13.5001	11.2042	18.1644	4.04541	22.6867	13.1568	17.4905	7.74287	12.4403	13.3002	12.147	3.39476	7.17117	1.6354	7.8892	5.97416	7.8562	8.28872	8.46056	9.02164	4.036	15.6056	7.37244	0	8.57318	6.09253	11.0579	10.201	13.4742	0	21.033	5.49081	17.0146	10.1577	17.1054	19.4511	13.0878	8.83595	6.26712	9.26184	8.25905	11.4282	9.36939	11.8041	11.4946	7.36504	5.48195	4.59178	4.31395	5.89252	9.96416	4.83	5.60109	3.47582	4.42737	5.67655	7.67663	5.68518	8.30434	5.15669	4.92276	9.33519	6.1147	4.49233	8.73178	2.67199	6.94875	1.82738	8.05638	6.06196	7.55799	7.97199	8.60126	9.5739	4.04096	15.6059	7.36883	8.57226	6.09042	11.051	10.2025	13.4909	0	21.0326	5.49175	21.8926	17.0494	17.1025	8.81835	6.49993	4.3428	9.90285	15.8301	10.676	6.35479	8.22737	6.86048	13.6528	18.5344	11.4211	13.4832	10.7846	19.0875	12.9151	10.784	16.1676	7.61991	21.8433	15.55	17.2174	12.9043	17.1779	7.89635	11.8918	13.1853	6.26317	9.25993	7.88696
Rte1bG005884.1	5.03687	2.25084	55.5301	1.80071	5.46859	5.51667	10.283	8.45447	2.65605	5.19188	8.64825	4.03359	32.907	4.6905	8.06738	6.77454	6.81428	11.8875	10.5978	18.0409	9.14673	6.89842	8.97746	27.9695	18.7657	8.5289	52.1364	48.5759	22.8457	12.0214	15.4008	28.9339	10.392	25.427	93.3162	22.1407	114.784	37.9953	61.1341	90.9078	127.991	202.914	166.821	16.5151	137.874	23.5143	15.2814	22.878	44.5436	12.1606	23.4361	16.5396	50.011	19.5086	20.5018	20.0285	18.7906	7.76948	27.8092	71.8267	54.9564	46.5173	60.1892	23.9814	35.8003	26.4573	31.184	36.348	21.5422	26.3601	30.7813	44.4903	15.7677	75.7748	21.0268	5.66224	1.92973	2.20164	5.06078	10.4327	8.06111	3.94614	2.65528	4.68667	8.21457	3.45731	32.9951	4.69858	7.90754	6.80823	6.17702	6.62989	11.4972	17.0949	10.1219	7.00704	165.478	18.174	135.749	22.6625	14.4431	22.0325	43.4204	12.3924	16.0545	15.0999	49.9895	19.5741	20.4754	18.7642	7.77291	27.8349	71.7773	54.9653	46.4608	60.2709	23.9883	57.7233	35.7895	31.2137	26.368	43.3425	8.49047	20.4751	28.443	18.7113	6.78059	8.66908	38.9445	39.134	48.5777	19.83	21.7313	11.178	26.8041	9.93786	25.667	91.9109	21.3912	111.529	31.9099	61.0633	36.6221	60.1916	92.4217	125.869	197.172	30.7913	44.4308	14.2422
MSTRG.27690.1	4.02418	2.8269	3.88828	4.42199	4.32076	5.87175	3.61364	6.34832	3.25441	3.92146	4.04239	3.84198	3.89975	4.20904	2.53871	1.302	5.05066	5.59068	5.51684	7.89266	6.64417	9.46152	5.88835	4.08666	4.55812	16.4721	12.2866	3.41288	9.28674	9.5633	4.26556	4.79104	7.20557	6.97781	2.81012	4.38011	3.63891	5.42395	6.70846	5.55525	3.88658	4.44961	5.11172	3.02731	8.31242	5.84094	5.16761	6.41989	6.75334	7.37995	5.03961	5.91484	1.69904	4.93087	2.89741	4.55748	4.49333	5.80251	4.21154	4.74929	3.07473	8.96779	2.64367	3.30927	4.0721	3.48287	4.51973	4.4474	2.02383	3.44997	4.11159	4.38126	3.38899	13.1599	2.68781	4.11915	2.52287	4.36972	5.71309	3.65624	6.50467	4.11014	2.64768	3.76091	4.05603	3.87471	3.89481	4.12337	2.67002	1.04518	3.59932	4.03999	4.79334	7.52204	6.39016	9.52017	4.96952	2.44599	8.19261	6.28582	5.16494	6.25641	6.6782	7.42965	5.92252	6.57594	1.69889	4.93675	2.90316	4.49022	5.7922	4.21211	4.74896	3.07329	8.96199	2.64054	3.31276	3.93303	4.07665	4.51556	3.44333	2.2166	6.00491	7.04061	4.32114	4.68228	17.5533	20.3429	20.7988	5.77693	3.41242	9.83525	1.1489	9.32042	3.18742	7.54696	7.09027	3.00141	5.13021	2.99616	7.92436	7.322	5.25975	6.88904	4.75833	3.91322	4.67683	4.10803	4.3776	3.93432
Rte5bG040853.1	28.6633	35.5468	47.1071	32.7814	50.5274	42.1796	40.237	70.8271	19.2615	27.3578	24.5298	34.1562	46.4621	28.0602	47.5835	35.5411	23.7221	22.8465	24.9444	9.3537	11.4527	17.5337	13.3427	5.42988	14.5322	54.4804	33.2073	37.038	34.4624	29.3067	17.95	10.3065	17.9304	22.0735	28.4516	39.7526	25.5511	11.0424	10.2898	29.8668	6.16638	16.5624	19.7059	66.9013	41.3884	15.0677	19.6081	26.9277	15.47	15.9683	17.5663	14.211	25.8847	44.2164	34.7618	38.7647	36.2691	56.8317	43.5359	28.2293	31.5248	44.1885	39.1697	61.4454	20.8489	19.1398	35.5517	18.8504	33.9562	37.5477	53.8535	52.2095	45.5834	37.5432	36.2415	28.3562	35.2345	31.3856	41.763	40.4508	71.547	28.8938	18.939	27.214	23.9371	33.9687	46.5026	28.9626	45.9586	36.0282	17.8212	24.1439	22.7232	9.54455	11.9269	17.2642	20.6894	69.5756	40.6235	14.371	18.6966	26.5181	15.527	16.239	14.263	11.7462	25.8921	44.2435	34.7498	36.2619	56.8538	43.5402	28.2454	31.5487	44.167	39.1809	61.4816	27.9091	20.8526	35.558	37.5919	37.9109	13.6262	10.2524	5.68934	14.444	51.8189	49.9044	33.2043	24.1062	36.9735	24.4969	16.8868	29.77	4.42328	17.5853	21.9036	27.4201	43.5189	27.0278	12.6036	2.67953	11.1667	10.2868	30.2864	6.11936	16.1567	53.812	52.2202	45.1518
Rte9aG069165.1	22.0629	19.1752	0	19.445	21.7841	23.0863	26.8548	11.7808	39.9265	46.3253	30.8515	49.0848	1.47536	44.8641	26.8368	47.2719	54.1482	51.4963	57.1146	61.638	50.2494	111.464	72.829	57.7594	60.9592	63.7779	37.2268	8.42249	39.9326	38.3893	91.5755	78.955	69.1234	63.5819	45.7985	0	37.1667	66.9615	60.6245	50.5311	55.1845	35.1828	45.6836	0	40.7866	74.7882	60.7399	96.5667	60.7434	56.8474	87.6047	57.0674	0	37.9179	10.0628	0	3.35695	12.8955	2.39161	10.5058	16.4496	10.2069	14.4522	8.48903	17.8301	16.6833	26.939	22.61	18.1846	20.7828	0	0	0	52.3721	14.8764	22.8236	19.2742	19.2053	22.7853	27.1271	12.2495	28.2164	40.3822	46.2846	31.8592	48.0474	1.4694	43.4783	27.0894	47.8766	40.8484	55.5032	50.9966	62.0163	51.683	109.73	44.3465	0	41.2499	72.252	61.0248	96.0251	59.6875	56.6181	57.4384	56.0221	0	37.9258	10.0685	3.35436	12.891	2.38421	10.5227	16.4611	10.1991	14.4715	8.50343	10.3139	17.8417	26.9547	20.7727	0	73.2878	61.8204	57.0823	59.7275	64.8283	57.3455	62.9351	39.5319	8.42603	31.5191	25.7298	37.9497	94.023	68.6937	63.4165	45.2444	5.75723	37.6007	67.1595	45.7475	67.8355	59.2652	49.6188	53.829	34.5543	0	0	0
Rte1cG006685.1	0.128786	0.770229	0	0	0.763346	2.82965	1.29178	0.820473	0.577444	1.30599	0	0.614427	0.1038	0.94505	0	1.29349	0	1.01766	0.255694	2.71854	0	1.31826	2.53329	0	1.38089	0	1.16834	0	2.97795	6.04992	0.314063	0	0	1.38174	4.56526	0	0	1.06602	3.60748	6.35679	9.45818	11.8245	1.41992	0	2.43344	1.72212	2.14144	0	2.71559	3.06933	0	0	1.62438	3.10977	0	2.89712	0.603034	0.141446	0	9.68925	15.7077	6.58346	15.266	0	7.73945	23.896	8.68966	12.4007	23.5534	6.49152	0	0.347569	0	2.97718	1.24337	0.625551	0.772999	0	2.79772	1.262	0.791279	1.14446	0.574089	1.26694	0	0.621053	0.103699	0.952704	0	1.20243	1.359	0	1.02263	3.17673	0.926019	1.83977	1.46649	0	3.22792	1.66232	2.3477	0	2.49269	2.7875	0	0.764561	1.62155	3.11074	0	0.601288	0.141225	0	9.67644	15.7029	6.57668	15.2608	0	9.09586	7.75328	8.69088	6.49169	3.89783	2.46806	0.905368	0.7935	1.33461	0	0	1.33534	4.25159	0	7.37492	11.3285	6.53708	1.10846	0	1.34454	3.93139	0.726091	0	2.35073	2.81904	1.26781	4.46021	7.24622	11.0289	11.7488	0	0.347486	0
MSTRG.65588.1	19.2466	21.3517	22.4284	17.3642	18.6622	12.8062	16.5492	15.1935	12.5813	17.5592	23.5446	17.935	22.4449	12.9085	19.568	15.6786	17.3691	14.6517	16.4222	15.1954	19.3627	20.1926	16.4834	8.64172	19.4403	35.5655	26.2036	9.91949	46.0867	47.5589	25.4299	16.5491	23.5233	17.8037	28.684	0	27.3938	29.0224	25.8059	32.4911	24.8943	26.1607	32.7876	14.5162	37.3585	25.2757	20.6336	21.651	18.3714	22.8404	15.1856	20.3904	18.1273	22.2282	14.7056	13.3824	19.8733	22.1338	18.2846	21.8903	25.1804	29.2654	30.8621	24.6159	34.9138	32.7389	22.9838	24.5757	28.8418	28.1112	31.5933	28.1336	29.2271	24.9955	19.6649	19.7904	20.907	17.2719	12.4925	16.0215	15.5714	17.2646	12.9429	17.6597	22.9841	17.7122	22.4529	12.8588	18.0821	15.7764	17.4173	17.8404	14.614	15.5202	18.8383	19.922	32.5737	16.3975	37.4429	25.4964	20.1518	21.8686	18.0921	22.7204	20.76	19.6594	18.1247	22.2291	14.7209	19.8817	22.1127	18.3218	21.9012	25.1764	29.2526	30.8735	24.6238	22.9834	34.9268	22.9739	28.1139	23.1045	15.9583	14.0329	10.42	19.2759	34.4595	27.2316	33.6374	42.4681	9.92231	46.4478	35.2354	46.9453	19.1559	23.0712	17.7049	27.0892	11.3464	26.7294	36.2922	27.0522	28.5733	26.1074	32.7193	24.4003	25.0039	31.5922	28.1342	23.1435
MSTRG.25429.20	7.18072	7.03316	15.1448	1.23452	5.3588	4.081	2.58342	6.08165	6.49253	8.05492	7.05011	8.77765	15.0259	9.37261	3.87195	3.76989	3.44078	2.39091	4.59356	7.16259	2.1736	4.96413	3.51359	9.94199	1.45002	2.89454	7.67148	27.2346	6.59617	5.21382	1.89333	13.7265	1.79896	3.57512	0	3.64791	29.4822	6.44192	7.42487	8.57057	12.3675	8.44757	1.93558	9.14288	7.07097	4.58142	2.63792	3.34294	8.32715	3.27895	5.04615	5.25716	27.506	1.0142	10.3538	10.0106	12.5671	9.93911	20.4684	25.0033	11.8111	11.5217	4.79587	9.73837	17.6165	19.765	13.0617	22.6283	6.63551	8.07263	9.93717	9.82454	7.67741	6.10452	7.76807	6.33906	6.85097	1.1183	3.64696	2.58106	5.09848	4.48444	6.39297	8.22855	7.35922	8.03193	15.0423	9.46828	5.06736	2.83115	3.86366	3.20647	2.07239	7.92527	0	5.06434	2.13891	8.47589	6.40803	4.71629	2.46491	3.37486	8.10581	3.68231	5.35159	3.56104	27.5775	1.01396	10.3514	12.5697	9.94728	20.4662	25.0045	11.774	11.5619	4.80897	9.73292	7.09439	17.6593	13.0774	8.06099	11.7238	3.24417	0.353487	10.1579	1.45196	2.7495	9.73372	7.12493	9.51234	27.1827	11.5236	15.5645	5.79188	11.3421	1.7568	3.8249	0	5.29974	29.3082	5.67865	22.9701	7.3437	7.25247	7.83062	9.67996	8.48019	9.94363	9.79555	6.94493
Rte8aG061271.1	3.22052	2.78961	2.89264	1.0781	4.37182	0.43798	3.87707	1.63433	3.39287	2.6854	3.34522	1.61873	1.70348	4.08906	2.21318	2.94587	1.53096	2.02863	1.56412	5.56382	3.60864	2.92151	4.02291	0	3.78364	1.74881	2.76164	5.44385	8.26769	8.89623	11.6832	9.2721	8.14835	8.92586	12.4312	1.63802	4.56853	11.9457	15.2041	5.21884	6.47494	5.96708	5.91359	0	5.18811	4.27834	5.75582	1.94058	2.58033	5.37879	0.728912	5.22471	2.34021	4.5709	2.09499	0	0	1.08679	1.85126	5.44959	6.54181	3.94389	4.20893	1.1585	5.53567	5.16617	3.97701	4.99966	5.15831	3.53509	0.659195	0.775708	0.337585	2.74998	2.22715	2.97361	2.81992	1.5069	0.37404	3.84083	0	3.54366	3.30791	2.85984	3.23768	1.70035	1.70388	3.6553	2.20264	3.07017	3.14182	1.43189	2.12941	5.18545	3.49122	2.87309	5.64178	0	4.87545	4.07423	5.21653	2.05051	2.36886	5.26751	5.19094	6.48014	2.34301	4.57266	2.09221	0	1.08647	1.85248	5.4531	6.54157	3.9442	4.21115	1.15893	2.17671	5.53588	3.97739	3.53379	0.27147	3.90941	4.77741	7.33578	4.39057	1.66665	1.12274	2.48284	9.7793	5.44031	6.65594	6.40943	8.69779	10.1599	7.9478	8.6327	12.3637	1.13681	4.32076	9.67573	10.528	11.8132	14.9866	5.07624	6.42461	5.40874	0.659277	0.775408	0.821557
Rte1cG006692.1	0	7.19438	13.1003	0	6.57958	3.65184	0	5.44084	3.1409	2.42536	1.97385	0	4.0147	5.07977	0	2.03741	1.58065	1.4495	3.37945	4.6666	2.23328	0	2.86512	7.73298	0	6.75556	5.53361	4.48578	4.84015	11.5138	5.83228	6.5994	0	2.18482	8.06632	0	6.88486	0	2.81272	4.95428	9.19149	0	1.44	10.5805	0	0	0	2.51601	5.17107	0	9.62905	0	7.47648	7.23215	0	17.6114	12.6324	2.30271	3.34631	16.7231	1.90922	8.30408	11.6786	0	10.7237	9.96119	7.54012	6.17199	8.4764	11.867	5.3165	12.8216	0	7.81911	2.63361	0	7.06843	0	3.67936	0	6.00133	7.60766	3.74776	1.30972	2.73109	1.89593	3.97218	4.2145	1.48082	1.51801	2.89146	2.05815	1.66951	4.1693	0	0	2.21122	10.0028	0	4.45934	0	1.93337	4.48646	0	0	5.25962	7.47736	7.23219	0	12.6341	2.31359	3.31479	16.7469	1.84401	8.32212	11.6658	0	18.1513	10.7793	7.5435	11.8549	7.53365	3.0162	2.73872	9.04894	0	7.15714	2.55585	2.12644	7.22881	4.47594	7.02938	4.98427	10.6095	3.65543	0	1.56129	9.92	12.6894	6.27509	4.79608	2.97365	0	2.99205	5.2165	9.376	0	5.32463	12.8153	2.56773
MSTRG.39886.13	0	2.08722	0	0	0	0	0	0	2.03783	0	1.69355	0	4.24328	0	0	0	0	0	0.092664	1.33102	1.30678	0	0.581408	0	0	0	7.2493	0	0	0	0.353879	2.22099	0	0	1.79741	5.70945	1.31972	0	0.966491	0	0	3.16138	1.44416	10.0364	0	0	0	0.178753	1.07973	0	1.19415	0	12.2607	0	8.39774	0	10.0192	2.31192	6.84075	7.57174	3.73347	0.727929	4.36112	5.41276	7.72788	6.65826	3.16812	10.6846	4.66934	4.61679	4.75139	4.51482	15.205	2.92113	1.13923	0	1.94314	0	0	0.405038	0	0	2.07558	0	1.61228	0	4.23708	0	0	0	0	0	0	1.52664	1.41795	0	1.35881	8.57028	0	0	0.853986	0.17604	1.00215	0	0	0	12.2589	0	8.39923	10.0051	2.32199	6.85915	7.56917	3.71364	0.742928	4.36784	5.3763	8.02283	7.72476	3.16947	4.63435	8.59527	0	0	0	0	0	0	2.07939	0	0	0.235001	0	0	1.61625	0	0	1.82244	5.74859	1.19254	0	2.55283	0	0.899384	0	0	3.1259	4.74894	4.52466	11.3629
Rte4bG033286.1	62.5781	42.6223	6.55324	29.7106	8.04677	44.8213	6.37551	14.0965	35.6335	49.3362	37.5273	59.4553	5.11813	20.5446	25.8191	47.2743	12.7055	11.0064	19.1653	8.41347	16.7847	4.28738	7.51308	4.24199	2.36203	5.28412	1.36941	7.43292	1.58601	0.747337	2.95571	0.800496	2.71768	0.205082	0.92612	2.0419	0.268533	0.739999	0	0.736056	0	0.078006	0.413656	17.1653	0.48079	4.86992	6.13597	4.39436	3.17737	13.2652	6.94344	13.6165	4.43951	0	15.7944	10.2756	11.3205	25.8604	9.12244	3.74682	1.12612	4.96072	2.9305	8.06518	0.202224	1.43605	1.27153	1.40093	2.05622	0.585625	5.6178	8.92583	11.3046	3.42836	6.92752	63.2281	44.0122	31.812	42.6338	5.92549	13.5482	18.9939	34.1944	50.8092	39.2277	58.0356	5.12032	19.2974	26.6758	45.3966	20.6939	13.8692	10.8872	8.55656	17.1487	4.26958	0.401652	15.7387	0.252865	4.93503	6.54411	4.61719	3.04557	11.9727	14.9889	12.7374	4.44158	0	15.7974	11.3465	25.8616	9.13425	3.75093	1.12589	4.96175	2.92978	8.06775	7.71119	0.202046	1.27067	0.584742	5.2828	7.43724	0.680721	3.65982	2.81989	5.49008	9.38549	4.24167	5.68689	7.44475	3.40463	3.27042	0.370995	0.951691	2.79888	0.217079	0.808244	4.69723	0.262988	0.138311	2.3321	0.761497	0	0.928253	0	0.074639	5.62193	8.92482	10.596
MSTRG.40195.6	24.4915	15.0382	52.5515	20.5844	7.01282	11.0683	10.0975	6.43684	7.15878	3.40286	4.25742	3.61919	27.7103	1.3315	3.6838	3.49469	3.42767	2.44661	0.341592	3.10996	10.2329	1.99863	4.03848	16.7899	6.70905	0.634078	0.449229	11.0813	45.4251	31.8665	10.8952	14.9807	6.95714	6.31011	4.2541	19.0709	0.686333	17.31	16.3058	1.10927	0	0.500072	4.69247	6.2813	0.749684	3.11217	18.1356	1.23519	1.3571	18.0554	0.996491	14.1456	43.0022	15.6262	11.5408	22.6357	14.0535	10.6651	25.1443	6.70962	3.48984	6.03598	15.1171	29.5148	7.74474	4.74224	7.20344	7.52586	4.82029	7.95115	38.9703	22.4274	11.1012	1.15053	8.29093	24.5794	15.187	20.6398	10.9899	10.191	6.47374	4.4345	7.11326	3.47471	4.23882	3.66056	27.7014	1.94558	3.78009	3.54522	10.8145	3.07143	2.45815	3.25519	9.28621	1.9386	4.57217	7.42071	0.723423	3.05067	17.9879	1.19588	1.2865	17.8891	13.9096	6.35381	42.9797	15.6209	11.5347	14.0506	10.6723	25.1288	6.70908	3.48771	6.03928	15.1127	29.5131	1.77396	7.75064	7.20804	7.94928	41.7148	3.83866	7.46326	15.7445	6.71901	0.603881	0	0.536201	46.4639	11.2624	32.6139	20.4757	31.6776	12.8896	7.12439	6.47743	4.19744	16.2411	0.658147	23.6843	19.2134	17.0638	16.0036	1.08392	0	0.549728	38.9471	22.4282	11.4766
MSTRG.19124.10	3.28781	2.33234	23.2822	0	8.56668	4.22255	8.74513	6.96591	0	0	2.28483	10.239	9.3991	1.05713	4.13242	0.82075	6.82017	4.92588	8.17078	19.7768	19.6643	6.10209	0	24.7053	10.1166	6.59856	8.3532	7.76937	15.5078	14.9501	0.630899	13.7158	0.45952	0	27.6474	0	24.3766	12.1511	0	0	21.7659	49.0756	25.6492	22.2178	7.77938	7.68813	4.40975	5.16108	38.5189	2.16071	16.9501	1.74846	3.98538	1.84916	0	14.559	10.213	9.31096	8.92031	0	11.2614	0	19.8505	4.49963	11.3309	30.5539	30.1664	16.311	22.9535	11.8948	10.6382	15.9889	20.2456	1.85953	5.25445	3.32854	2.43632	0	3.65645	8.36247	6.80742	0	0	0	2.11163	9.63844	9.37618	2.85219	4.02489	0.82093	5.93688	5.81015	4.57581	20.8242	13.5296	5.90457	24.9081	11.7614	5.92432	7.33619	4.013	5.52071	33.8427	2.05178	2.12812	4.20293	4.01135	1.84076	0	10.1988	9.36966	8.93039	0	11.2601	0	19.8435	4.48	8.06936	11.3277	30.1947	11.8927	1.23523	0	9.95966	23.3232	9.68749	5.38937	6.2662	4.91065	0	7.7555	8.80344	23.8635	14.0754	9.38696	0.399958	0	26.2786	8.11267	23.1381	0	25.2692	12.1805	0	0	17.6265	42.5328	10.6392	15.9746	25.5766
MSTRG.6881.9	0	1.26698	1.30208	0	0	0	0	0	1.24698	1.50686	5.45937	0	3.20917	0	0	0	0	0	1.26151	2.72639	2.3676	0.835102	0	2.35395	0	0.953157	5.40279	0	8.30123	0	2.65029	2.58986	5.11269	0	4.50553	0	13.4978	2.16541	6.81916	0	6.10097	9.3951	5.43978	8.3964	7.72165	0	0.415758	0	0	2.88582	9.10079	1.85017	2.72873	0	0	4.91625	5.69736	2.97791	13.7869	3.83576	0	0	7.33901	3.17715	10.5756	3.64005	4.87334	11.5779	1.61825	3.73987	5.27081	2.6244	0	5.75672	0	0	1.29945	0	0.71446	0	0	0	1.20792	0	5.46042	0	3.21484	0	0	0	0	0	0	4.02247	2.99396	0.896179	5.45298	4.80151	7.75937	0	0.441868	0	0	2.71105	1.58828	4.06666	2.72966	0	0	5.69681	2.96941	13.7853	3.83928	0	0	7.36302	3.21055	3.28637	10.6025	4.87043	3.74292	6.2142	0	0	1.92569	0	1.0129	4.19617	0	7.91337	0	1.38859	5.10249	0	0	4.92185	0	4.70008	2.30214	11.8737	0	2.98994	2.74319	6.9226	0	6.17079	9.02056	5.27093	3.24001	0
Rte1cG006701.1	0	0	0	0	0	0	0.744302	0.56302	0	0	0	0	0	0	0	0.280355	0.081328	0.083792	0	0.108075	0.196773	0.122254	0.36294	4.82243	0.637425	0	0.357205	1.01468	3.81914	1.2645	4.39102	5.1567	1.57041	1.25709	8.46871	0	10.2796	6.25822	5.43542	85.1899	78.3448	42.0047	142.126	0	63.4426	1.70334	2.61406	0.225207	0.336873	0.793666	0	0.994358	0.482514	1.80848	0	0	0.411582	0	0.928156	22.8555	4.65082	7.85528	1.14979	0.454654	2.47915	0.567306	0.812437	1.39077	0.164171	0.199802	0.079486	0	0	2.51656	0	0	0	0	0	0.717691	0.550378	0	0	0	0	0	0	0	0	0.283113	0.875216	0.081009	0.083576	0	0.111781	0.120916	140.428	0	63.7297	1.6083	2.52843	0.216892	0.32599	0.783542	0.952272	0.108325	0.482914	1.80934	0	0.411309	0	0.9283	22.8569	4.64593	7.86821	1.14856	0.454533	1.66254	2.48129	0.8125	0.199557	0.676699	0.352857	1.13789	4.62915	0.671504	0.115938	0.351842	2.60543	9.23642	1.01407	2.49487	1.13534	1.14779	7.41415	1.50571	0.908044	8.04336	0	10.4265	5.9632	5.10966	6.08362	5.96537	84.0423	79.2126	40.826	0.079486	0	0
MSTRG.45944.1	150.807	115.209	364.15	171.18	104.293	68.8941	162.46	44.2292	132.286	116.293	85.2564	139.214	517.674	165.071	121.492	177.404	114.397	179.578	109.494	237.903	187.737	179.398	167.111	293.821	216.517	172.64	200.201	373.365	404.484	431.422	689.107	455.81	498.219	595.582	379.03	408.549	185.838	549.469	464.611	432.203	304.293	293.368	290.92	592.483	257.505	246.471	339.856	134.91	161.987	268.254	116.385	224.571	305.963	330.462	421.873	315.409	688.148	539.241	535.487	786.041	822.208	949.599	655.612	400.132	944.427	1281.69	962.712	904.166	1057.23	942.829	424.508	390.372	552.893	139.992	116.14	150.113	114.479	169.235	68.0088	159.874	44.145	102.609	129.757	115.622	84.1656	136.251	517.115	161.384	119.1	175.385	313.321	110.871	178.123	234.045	181.84	180.602	287.556	598.576	256.331	244.148	337.918	133.786	158.878	263.874	223.141	198.724	306.017	330.023	421.613	688.001	539.393	535.612	786.096	822.185	949.653	655.938	400.051	951.408	944.368	962.411	942.752	465.62	165.232	368.004	284.775	212.471	173.427	146.404	137.696	436.222	373.241	391.11	828.6	422.35	553.203	498.585	586.713	373.215	402.333	181.618	486.796	317.073	540.765	457.603	421.39	296.624	288.004	424.682	390.196	551.611
Rte1cG006702.2	7.38959	4.5994	1.37638	9.76865	2.27323	7.63905	6.49352	4.19268	4.34919	3.77757	6.53166	6.08941	1.39452	6.21185	2.94964	4.47779	5.78172	6.31759	2.70578	5.22576	10.4131	3.84314	5.29273	1.04313	7.46999	7.69584	4.66223	0	12.7636	8.17033	4.04135	1.72099	3.04507	4.02601	1.46484	2.15719	2.83532	5.72451	4.07021	11.0852	1.62149	0.760053	2.11988	0	5.03309	7.22376	7.37189	3.76625	0.11351	3.75195	2.48549	7.11145	0	5.11246	0	0	0	0.231196	0.337847	1.89528	3.43572	0	3.80051	4.85852	0.705119	2.35507	0	2.79151	3.66755	6.74665	3.66855	0	2.27721	3.28446	4.78005	7.08087	4.43483	9.32101	7.59169	6.51688	3.97602	3.34667	4.68094	0	5.85016	6.41106	1.3959	6.15975	2.91729	5.11775	1.45554	5.75259	6.39771	4.27094	9.00945	3.68868	1.72839	0.231087	5.24656	7.07758	7.66064	3.78247	0.110373	3.17382	6.08567	4.91897	0	5.10957	0	0	0.231154	0.336213	1.89717	3.42915	0	3.80157	4.85761	0	0.706315	0	6.73482	4.07975	5.06252	2.17352	0.970179	6.42562	8.14677	5.151	5.18248	10.961	0	6.20368	2.27118	7.55837	0	3.12433	3.77036	2.30754	1.79708	2.75915	10.44	0.484262	4.40874	3.72878	11.3148	1.57427	0.793775	3.67816	0	1.5226
MSTRG.19142.6	0.434346	0	4.61864	0	0	0.720801	0	0	0	0	0	0	5.95087	0.208075	0	1.15069	0.409092	0	0	3.55913	0	0.472397	0	9.85251	3.88245	0	0	8.06153	1.47692	0	0.273258	4.55384	0	0	8.9367	4.15554	5.90049	3.57229	5.1118	0.439968	14.7856	15.0973	14.6818	7.16937	2.33639	3.34264	0	1.11133	6.85089	1.96652	2.9687	1.65674	6.43663	1.88726	6.03306	3.44306	2.7804	4.20758	3.30869	5.85697	6.37079	9.25444	4.24703	2.47478	15.4808	10.0062	9.8555	9.32897	4.4283	4.8433	4.11328	7.96084	0	3.39174	0.113427	0.443577	0	0	0.709962	0	0	2.16126	0	2.76441	0	0	5.95134	0.284605	0	0.994992	1.08119	0.425082	0	4.66491	0	0.47478	14.736	4.50444	2.4509	3.91013	0	1.48721	6.72583	2.21428	2.2846	5.06183	6.43963	1.89446	6.0333	2.78442	4.20252	3.31222	5.84911	6.3757	9.25483	4.24346	2.46917	8.08316	15.4794	9.85404	4.86194	4.40394	0	7.63464	9.76931	4.1667	0	0	0.724604	1.03153	8.06957	2.20251	2.3745	0.540661	6.03921	0	0	8.20591	4.55429	6.62484	0	10.1166	4.92365	5.10496	0.900915	14.4768	14.7402	4.10049	7.96077	4.28453
MSTRG.19144.1	1.5456	6.59757	11.5968	0	2.19526	2.00508	0.871718	7.82977	2.03228	3.61884	5.4056	3.66057	11.3832	2.71595	3.21774	2.72128	5.56492	2.97259	4.43318	4.76331	1.39485	1.43186	1.14152	4.84364	2.61511	1.82554	0.33941	17.5365	2.11721	5.21058	2.71026	0.476258	1.28359	0.287682	2.98644	13.1745	5.18983	1.35655	0.875162	5.19505	11.1278	5.5627	6.41466	4.10916	1.17298	1.95969	0.532682	7.04786	2.0736	3.34577	3.36222	2.76173	18.7696	7.05202	11.6329	9.96992	14.4432	8.79294	36.7897	5.18301	9.03554	0.807406	5.16556	14.8493	1.65534	1.65648	3.08091	1.50207	10.4603	0	14.4215	14.0902	2.68262	0.682241	1.8224	1.22614	6.70315	0	2.31732	1.46714	7.52969	1.00974	1.45139	3.67054	5.34719	3.50846	11.3692	2.84137	3.63718	2.74738	1.43324	5.98904	2.96748	4.38671	1.60247	1.30905	6.88385	4.04294	1.10579	1.83473	1.08531	6.72188	2.01707	3.47207	3.12576	4.80438	18.7681	7.05162	11.6169	14.4646	8.78334	36.7757	5.18136	9.04285	0.807857	5.1719	14.8638	6.41014	1.65569	3.08178	0	13.1451	1.06204	1.2247	4.93303	2.62168	1.69755	1.31499	0.078319	1.19979	17.4804	5.20941	12.5945	5.22846	3.88363	1.21642	1.5568	3.59711	11.4254	4.99776	0.587922	0.943749	2.26221	1.16854	5.63375	12.3932	5.69122	14.4336	14.0658	2.20523
Rte7aG054351.1	10.1057	7.48465	3.01758	1.27016	6.63674	4.53974	4.44667	3.9933	8.69804	11.973	9.15202	9.63264	3.77462	5.82491	7.6564	10.0329	27.9001	18.996	28.1021	14.6769	13.3145	13.8264	19.3287	4.14493	15.7194	17.0127	11.3132	0.180078	6.6707	5.04119	9.63057	5.46985	8.60536	8.45756	9.47732	2.31701	5.5741	4.28792	3.20647	8.02575	3.74484	3.98133	5.05536	2.82188	6.39712	12.1584	13.6611	25.2244	13.0562	17.4109	21.2786	15.92	4.87904	1.88396	2.48273	1.52654	2.22189	8.91713	3.97647	1.2178	1.04074	2.21637	0	5.39112	1.79292	1.28689	0.93244	0.372463	0.534464	1.69548	4.46872	4.36944	3.85428	17.1051	3.54546	10.5741	7.76981	1.49803	4.54481	4.22938	3.97421	10.4845	8.65605	11.6954	8.79444	9.70881	3.7726	5.5414	7.7352	10.3	11.2499	27.3878	19.0745	13.9843	14.8737	14.4122	4.81722	3.30507	6.50534	11.8993	14.0897	25.2508	12.9217	17.3075	16.1772	10.8467	4.88296	1.883	2.48168	2.22159	8.91345	3.97602	1.21925	1.04065	2.21673	0	5.39001	0	1.79348	0.926652	1.69513	0.598318	19.5088	10.5036	4.0396	15.2595	17.0512	29.9513	20.4819	4.2916	0.179873	5.15557	2.46962	3.9863	4.65335	8.64041	8.28697	9.24174	2.42392	5.34829	2.76775	1.04804	4.12542	2.94769	7.72931	3.89654	3.89497	4.47116	4.37043	3.62426
MSTRG.4426.2	0	0	6.14511	0	0	1.56102	0	1.18569	0.329876	0	0	0	0.310435	0	1.52635	0	0	0	0	1.5541	3.40134	0	0	0	0	2.69356	14.0028	6.39188	2.0512	0	1.02754	0.414861	0	0	0.425253	10.8317	0	0.587332	0.946992	0	0	2.56698	0.722636	0	2.54086	1.4336	0	0.603333	3.65989	0.69345	3.59864	1.08124	7.18592	0	0	19.2472	7.77159	4.84236	11.9225	0.868392	0	0	12.9094	5.96944	4.342	0.64257	2.40197	5.77775	3.12432	0	2.81538	16.5579	0	0	0	0	0	0	1.54243	0	1.06561	0.605527	0.323343	0	0	0	0.311241	0	1.6875	0	0	0	0	1.5001	4.2942	0	0.815116	0.912949	2.64409	1.35565	0	0.567073	3.479	0.680226	1.04158	0	7.18088	0	0	7.77442	4.84536	11.931	0.867785	0	0	12.9049	5.97862	0	4.34643	2.40257	0	0	0	0	0	0	2.47937	0	3.50006	5.41682	6.39874	0	3.28916	0	0	0	0	0.522953	1.30232	0	0.980794	0	0	0.977236	0	0	2.42528	2.81273	16.5533	0
MSTRG.33909.2	52.1896	24.3493	0	44.5366	24.5358	14.8955	29.9792	0	4.11116	19.0048	14.0303	31.014	2.01141	25.8209	36.0584	22.816	21.7082	21.2704	12.8282	0	0	25.8785	8.3638	0	14.5428	3.84571	0	0	18.3086	18.2893	16.22	0	27.4306	7.50529	0	0	0	0	0	39.9943	0	0	0	0	19.4147	24.4228	27.1611	22.2866	0	21.0838	1.74129	20.9493	0	21.1443	0	0	0	0	0	0	9.61446	11.7061	0	6.98973	15.0113	4.0598	0	0	6.32025	0	3.60227	0	0	0.970623	0	46.2433	18.8716	38.6255	15.1631	27.6419	0	13.5328	3.26192	20.4864	9.34061	27.572	2.01927	19.4597	30.6947	20.1268	25.1349	18.6267	19.0046	0	0	24.0941	0	0	18.1055	18.9904	25.8279	20.2162	0	20.7312	22.3315	23.8626	0	21.1617	0	0	0	0	0	9.64868	11.6815	0	6.99022	0	15.0188	0	0	0	8.80237	0	0	11.5694	3.74085	2.44741	1.36081	23.5229	0	6.39087	7.08676	17.0104	0	24.9648	5.98299	0	0	0	12.8391	0	0	1.08695	38.4851	0	0	3.58793	0	0
MSTRG.18481.1	16.4158	19.6617	15.8701	20.7395	20.4403	15.4942	19.4386	16.1624	20.7468	16.0526	20.1849	16.9262	18.2282	20.2674	19.9588	16.0028	19.2857	17.2806	20.3408	19.5114	18.0844	24.9832	17.5617	17.2947	21.1048	23.4715	31.2117	23.9794	36.1019	34.6777	24.1187	23.6701	22.2099	23.4364	32.2078	10.7629	29.137	33.2504	28.0919	38.5932	28.6208	31.8954	34.9179	16.1192	31.8799	24.0563	21.0994	22.9126	21.9476	19.5568	24.7852	23.6399	21.2463	24.8355	16.0632	18.7208	18.1772	17.2373	18.94	19.5246	33.1336	20.0988	29.5412	19.501	28.575	30.5828	21.272	28.9322	28.8111	18.6768	17.0746	13.4085	15.4674	30.369	20.4791	16.1859	19.8963	19.7953	14.9767	18.9489	16.0557	21.6204	21.2592	15.9093	19.9287	16.7288	18.2045	20.8215	19.4963	15.7896	22.1271	18.7875	17.4981	20.2697	15.4263	24.3475	34.1302	15.9974	31.6917	23.9673	21.3649	22.8488	21.2275	19.3777	23.5859	20.6799	21.2458	24.825	16.055	18.191	17.246	18.9428	19.529	33.1314	20.0935	29.5642	19.4894	21.7539	28.5721	21.2658	18.6821	16.8954	17.4856	20.437	17.2691	20.382	23.6631	29.3685	36.7021	31.1783	23.9842	31.1093	37.1517	33.6177	21.8266	22.1134	23.6455	31.6922	15.6898	28.7854	34.6936	33.6193	32.5146	27.6735	37.4343	29.13	31.6832	17.0762	13.3939	15.8873
MSTRG.22278.9	33.1246	23.0382	9.5314	12.7499	24.4364	48.4089	23.4421	0	27.7489	44.5046	39.398	43.7206	0	50.0361	35.5911	48.8078	24.4205	20.4049	23.6378	0	0	8.05999	10.1056	0	0	0	0	9.23039	4.93457	1.68988	9.28844	0	10.2833	5.00989	0	15.8297	2.68547	5.75879	0	7.84903	0	0	0	0	4.11839	10.6999	0	0	0	3.2205	0	10.5807	0	17.1603	7.88962	28.4986	0	41.9158	19.1366	3.56616	18.1761	15.1008	13.4117	15.3529	3.57742	8.79123	11.43	0	12.8137	15.3462	0	15.3121	0	2.2131	51.2479	31.6341	6.32293	0	44.5046	20.4759	0	49.0222	29.5594	48.5823	26.8979	41.8339	0	48.8773	24.8926	42.9348	24.7998	19.3625	18.701	0	0	8.67188	0	11.5196	3.77533	10.026	0	0	0	2.7965	10.0331	0	0	17.1402	7.26914	0	42.0412	19.0191	3.58677	18.1872	15.1019	13.5122	15.2924	12.8365	3.60197	11.2382	15.4888	36.3242	9.20794	0	0	0	0	0	1.8915	0	9.26989	4.46415	0	2.87603	0.857022	7.09448	0	3.13372	15.2888	2.02582	0	0	5.36911	0	8.45202	0	0	0	15.3236	11.9904
Rte2aG010897.1	20.9958	20.8811	4.39539	23.9368	11.3515	5.87408	11.1633	4.14928	34.2586	29.5103	12.6588	16.2001	3.37056	12.4804	10.0668	14.0307	10.6481	19.1762	12.0573	25.2715	31.098	15.7864	17.9227	21.3954	21.0871	6.58044	22.5811	5.90147	15.326	42.1746	21.2902	22.875	21.0117	21.4141	17.1653	5.58117	16.1095	20.724	15.6745	22.1258	22.7339	22.8902	20.7828	2.70099	32.0353	12.1243	23.9612	10.3995	9.8406	22.3879	10.8839	25.8883	7.2107	32.9566	8.01798	6.69545	3.96229	7.45218	6.02655	13.265	12.7796	11.4714	6.56343	11.018	17.4815	12.7115	24.4633	25.6649	18.6705	15.1782	4.62188	2.98596	5.48553	9.0849	7.71595	21.0334	20.605	23.2107	5.93125	11.1047	3.93005	14.0681	33.2246	28.4661	12.7444	15.9931	3.36454	11.9814	9.97174	13.2967	17.7713	10.6329	18.4791	24.4617	30.5303	15.5698	20.2483	1.48787	31.8558	12.1191	23.0978	10.0541	9.38759	21.6644	25.3856	25.6347	7.20271	32.9814	8.01899	3.95969	7.44517	6.02727	13.2644	12.7738	11.4808	6.56356	11.0206	15.4321	17.4882	24.4599	15.1711	2.85213	16.8474	19.8088	20.6158	20.8372	6.82961	6.69229	16.4684	33.9005	5.89835	31.2494	45.8269	40.7256	28.3179	21.1332	20.6628	16.9782	4.43753	15.2479	17.6285	30.6357	19.7953	15.4769	21.8883	22.8325	22.763	4.61804	2.98471	5.23377
MSTRG.92052.5	11.8881	12.0572	22.2227	12.2665	9.46626	9.74092	7.8742	14.8357	10.9285	10.3135	12.2222	10.7105	16.0141	10.5698	11.6485	11.1954	7.17138	10.9167	11.9665	13.398	15.5322	11.6062	12.2329	12.4077	12.5008	11.6734	15.5778	19.3396	13.3124	15.3665	14.6554	15.8266	12.8506	13.7014	19.5382	11.3628	19.9643	20.2322	19.7351	18.3471	17.8272	15.5733	17.6576	10.3407	18.7046	12.9886	14.1728	14.6037	16.1532	14.246	14.034	10.8585	19.6407	14.4886	14.974	16.4182	13.522	12.1366	12.7129	16.0409	17.8689	15.7016	18.7112	17.2192	19.7732	13.1353	15.8959	15.3519	14.4189	17.7972	17.8792	21.9269	15.8147	16.2173	9.02405	11.4183	11.8316	12.3648	9.17516	7.63823	14.3475	12.9073	10.5143	9.87042	12.1806	9.62292	16.0174	10.682	11.3224	11.0373	7.08425	5.96849	10.5296	12.6433	13.4845	11.3908	16.6903	10.4916	18.1989	13.0016	13.8906	13.1346	15.5554	13.3611	10.7054	12.9299	19.6533	14.4827	14.9676	13.5239	12.1402	12.7171	16.036	17.8686	15.6947	18.7136	17.2189	15.4727	19.7602	15.9031	17.7929	17.0389	11.6134	14.0666	12.1961	11.785	12.1347	14.1566	13.5555	10.7252	19.338	14.2551	11.3509	14.5822	15.3645	13.0993	13.7489	18.6077	14.3157	19.7918	17.2711	20.4111	19.2523	19.9791	17.5883	16.6673	15.438	17.8818	21.922	13.1454
RteUnassG092604.1	16.8362	15.2356	6.30344	14.1899	16.1484	14.7026	21.7085	7.37551	23.008	18.7745	15.2687	7.09489	2.90572	13.3196	10.24	10.3605	8.50481	15.0848	9.58641	6.0887	17.2314	6.30084	11.0189	17.76	15.6988	21.6949	13.3667	0	66.2348	61.9439	40.1818	30.6387	35.6739	43.043	19.4967	6.79787	8.62505	21.2562	22.7243	17.9303	13.8081	9.23358	12.7298	6.57496	8.90166	11.8429	29.9409	10.2932	8.44455	27.5495	7.5331	16.7333	1.88298	40.8671	12.2818	0	12.1587	9.98508	11.7996	21.8467	22.6272	19.4022	21.8666	12.463	14.3267	26.9933	18.7987	24.8578	26.4179	16.886	11.7601	7.30441	8.83755	13.517	8.86781	16.4452	15.0173	12.4407	14.496	19.4827	7.10303	15.7951	22.9031	18.3609	15.3425	7.10061	2.90722	12.7761	10.2199	10.2992	32.3339	8.23224	13.9079	6.61235	15.9282	6.02677	11.9772	7.17223	9.17676	11.1622	30.2955	9.99371	8.24298	26.8843	16.4065	14.9973	1.88034	40.8411	12.2865	12.1677	9.98517	11.7993	21.8268	22.6214	19.4221	21.8294	12.4771	25.2334	14.3273	18.8108	16.8763	5.52081	10.8524	19.0282	16.4313	16.1334	20.2254	10.7685	14.0212	61.7555	0	77.2529	53.211	61.2949	32.8633	34.4538	42.177	18.6138	11.1876	8.13914	19.0531	11.5482	20.8237	22.9588	17.9766	13.8426	8.64665	11.767	7.31432	7.50344
MSTRG.30913.1	0	0	4.47511	0	0	0	0	0	0	0	0	0	1.27328	0	0	1.52995	0	0	0	0	0	0	0	0	0	0.768046	0	6.53385	13.8033	4.15602	0	0	0	0	0	7.55148	0	0	0.536266	0	0	0	0	0	0	0	0	0	0	0	0	0	8.11964	0	33.8376	54.8594	19.4812	6.14693	17.3624	10.2117	6.02503	12.1305	5.70217	27.9653	15.5063	6.40764	2.23359	11.4329	8.22161	3.92045	7.58473	0.594169	2.91028	0	0	0	0	0	0	0	0	0	0	0	0	0	1.27327	0	0	1.21481	0	0	0	0	0	0	0	3.72288	0	0	0	0	1.47571	0	0	0	8.12115	0	33.8411	19.4837	6.1466	17.3648	10.2118	6.0234	12.1328	5.70282	27.9621	11.5636	15.5096	2.23359	3.92036	5.97151	0	0	0	0	0.747336	0	0	1.21051	6.53388	15.0771	2.78117	4.26224	0	0	0	0	17.7219	0	0	0	0	0	0	0	0	7.58436	0.59425	4.3472
MSTRG.19147.2	0.614015	0.477587	4.74798	0	2.26877	4.93182	0.762499	6.91864	0.232281	0	0.421882	1.07229	3.15263	2.74579	2.28841	0.859316	12.3365	15.6332	12.566	30.144	47.5855	6.92858	9.5437	21.4726	14.5833	8.83091	12.1454	4.20555	0.091237	0.856801	1.89119	16.3261	8.83915	5.59812	11.9263	3.78731	14.4885	3.94928	9.6237	4.24845	7.26565	10.9216	9.57719	0.577641	9.47369	20.3852	11.8869	17.2788	23.2927	15.5808	28.8822	14.858	6.69	0	3.31568	0	1.73947	0.383833	0.248365	0	0	0	0	2.33265	0	0	0	0	0.121278	0	2.95063	7.45578	0	11.2585	1.60722	0.630104	0.470022	0	4.92237	0.744671	7.19327	1.29368	0.224049	0	0.387012	1.07271	3.15284	2.73882	2.13749	0.820326	10.0488	11.8543	15.9618	30.7565	45.8622	7.14096	10.2095	1.7968	9.21684	20.4195	11.6841	17.394	24.2594	16.0545	15.195	16.5776	6.68773	0	3.31153	1.74025	0.382052	0.248207	0	0	0	0	2.33372	0	0	0	0	2.95513	10.1739	20.039	20.9564	14.5124	8.91703	22.4107	11.5093	0.185191	4.20202	0.137052	0	0.854608	9.20407	8.98811	5.86913	12.5371	3.98741	15.1657	8.42347	18.1285	4.10307	9.75645	4.14479	7.02873	10.9449	2.94912	7.47044	0
MSTRG.22423.9	0	0	29.5191	0	0	0	0	0	0	0	0	0	17.8416	0	0	0	0	0	0	18.7507	0	0	0	18.0388	6.91567	0	0	14.4099	0	0	0.66542	26.3347	0	0	0	0	0	0	7.07494	0	24.0583	23.488	0	0	0	1.95095	0	0.61445	13.3384	0	4.76905	1.32508	29.5829	0	10.9675	24.309	0	0	8.61656	24.9462	0	1.11183	0	2.17809	47.8498	10.903	0	50.863	4.09666	0	19.1661	37.7698	0	12.4367	0	0	0	0	0	2.85934	0	0	0.77245	0	1.01214	0	17.8706	2.63206	2.59039	0	0	0	0	15.5125	0	0	5.39483	0	0	2.78922	0	1.20317	13.0232	5.21727	3.06034	0	29.6066	0	10.9685	0	0	8.745	25.0672	0	1.10278	0	2.16104	3.70597	47.7156	0	0	14.5487	0	0	18.8259	0	2.35836	0	0.911136	3.82898	14.1486	0.538779	0.784432	0.720366	31.8091	3.14419	0	5.44566	0	1.62577	6.16913	36.884	4.57779	6.21967	0.531756	23.6205	22.6268	19.1728	37.811	0
MSTRG.35887.2	0.880025	2.31035	2.5927	0	0	0.5996	0.319525	7.5777	4.78683	2.12517	2.3108	0	7.30906	0	0	1.11167	0	0	0	1.22789	0	0.130092	0.393283	0	0.83542	0.80102	0.278099	1.08913	5.68387	0	0.438926	0.231537	0.156897	0	5.11124	5.4734	7.82124	3.14529	2.33938	7.94951	2.60093	3.08879	0	28.1818	5.25105	2.37002	0	4.03725	0.19443	0	0.178855	0	3.99343	3.30765	11.5729	2.9832	14.4713	13.8687	14.5537	18.9776	13.0979	14.0231	6.38803	2.48174	7.33485	3.02148	10.7918	5.68	1.84054	12.8212	6.50401	2.50412	11.3557	0	1.29318	2.0151	3.21719	0	3.4858	0.729611	9.68907	4.91054	6.79252	2.95895	1.50362	2.80694	7.2981	2.25845	2.13332	2.58945	0	1.34445	0	1.22661	0	0.131355	0	20.6828	5.22308	2.43956	0	4.27032	0.17534	0.461159	0	0	3.98879	3.30987	11.5582	14.4879	13.8474	14.5516	18.949	13.0797	14.0141	6.41143	2.47355	9.01784	7.33864	10.7828	12.8192	7.94658	0.406439	0.329152	0	0.791156	0.502326	0.306779	0.270967	5.30267	1.09077	4.54401	3.24133	2.25895	2.36035	0.171709	0	7.55829	12.5286	7.63306	4.03703	2.58874	5.05039	1.95956	7.59258	3.36226	3.53557	6.51308	2.50637	10.7761
MSTRG.30393.1	0	0	0	0	0	0	0	0	0	0	0	0.765987	0	0	0	0	0	0	0	0	0.650548	0	0	0	0	0	0.928792	0	0	0	1.85255	0.791903	2.10762	1.01221	0	0	0.77302	0	6.159	22.7778	12.7432	20.6202	14.9835	0	13.5915	2.10492	0	4.13976	3.88935	0	0	0	0	0	0	0	0	3.46463	0	0	0	0	7.91969	0	0	0	0	0	0	0	0	0	0	2.51514	0	0	0	0	0	0	0	0	0	0	0	0.821357	0	0	0	0	1.58873	0	0	0	0.80336	0	16.755	0	13.6431	2.18282	0	4.33467	4.06938	0	0	1.11343	0	0	0	0	3.46445	0	0	0	0	7.92059	0	0	0	0	0	3.39123	0	0	0	0	0	0	2.6179	9.57469	0	2.37262	2.83528	0	8.66004	1.0396	1.02232	0	0	0.827083	2.49043	10.9248	0	6.3002	24.3865	11.4	18.9709	0	0	0
Rte5aG037523.1	12.5923	14.7883	15.2077	17.599	4.90761	0	0	6.40044	33.7437	15.6155	13.8545	1.66872	8.41198	2.20387	0	1.75634	3.20344	2.41585	1.40512	6.19161	6.96553	4.10483	0.908153	4.59907	1.19123	6.99071	19.7616	4.44339	20.1442	8.86092	6.61301	11.9567	5.13259	7.56176	3.47394	5.40974	13.5659	36.643	10.0408	25.5495	6.02267	19.1559	13.6411	8.62801	11.216	2.90363	2.48446	1.78794	5.10537	2.09037	3.15311	3.90531	12.3626	3.42836	1.66901	4.80024	32.441	11.2534	7.48475	20.7913	41.0814	4.80576	52.2232	5.98597	24.242	73.4413	6.30302	47.1825	57.95	14.9324	9.10154	17.3765	7.43289	10.6173	13.6557	13.2277	14.6478	16.9416	0	0	6.94925	15.2434	32.8591	15.3394	13.9505	1.67364	8.4176	2.66687	0	1.15936	2.66564	3.24382	2.49225	6.06522	4.48948	4.1264	14.2621	7.65157	11.9446	2.53056	2.51468	1.89876	5.23682	1.68492	4.04873	0.832742	12.3552	3.42326	1.66654	32.4353	11.2556	7.48168	20.7927	41.1161	4.8196	52.2359	5.9798	25.8285	24.2026	6.30311	14.9645	29.8251	1.06293	5.91434	4.78866	1.08566	6.82999	9.0511	15.1428	18.677	4.4369	22.8789	113.297	9.23627	2.37524	5.44725	7.636	3.63815	5.28945	13.3017	24.4356	21.1057	35.5706	10.2338	27.1626	5.32053	19.7395	9.08564	17.3718	6.15575
Rte10aG078026.2	3.92643	0.475611	0	0	2.63414	0.812772	3.70099	1.74859	3.32717	0.306818	5.19705	1.26838	0.874048	1.51985	2.34755	4.13601	4.80133	6.57577	0	3.9783	3.01643	1.77834	0	0	0	16.3656	11.8161	5.4739	16.1305	7.7334	10.2367	5.32156	13.0233	11.5565	0	0	11.4511	9.15994	1.46886	31.2304	4.29811	19.9598	10.7473	4.52512	23.107	0.971845	6.52484	5.93318	0.773395	4.93194	5.80799	5.98352	0	8.95385	0	0	17.7737	18.0216	4.17553	18.3408	8.94904	17.1294	4.58658	6.47906	5.66853	29.434	19.9645	6.16604	19.0401	5.30242	0	5.14206	0	20.6814	0	3.8039	0.481739	0	0.799567	4.12211	1.89232	0	3.06498	0.312464	5.31054	3.19255	0.875191	1.51075	2.34861	3.2461	0.254897	4.80283	6.70257	3.30372	3.9593	1.78798	9.47726	1.43811	22.0092	0.94913	6.56301	4.46001	0.767656	4.13271	5.95357	4.53044	0	8.95601	0	17.7882	18.0663	4.19384	18.3442	8.93788	15.357	4.57715	6.48905	0	5.66127	19.9135	5.29344	0	0	3.37896	0	0	16.1167	22.2172	24.3583	27.9984	5.47586	17.0262	23.3899	7.79047	7.48094	12.961	11.3007	0	0	11.9399	8.17611	5.42823	8.8869	1.43206	30.1993	4.08163	20.1738	0	5.13865	0
Rte8aG060838.1	7.85756	5.36259	7.66196	0	1.26779	0	5.85634	1.5564	6.82074	8.39827	5.76222	2.08742	12.9169	2.55888	1.85692	3.83245	2.43394	4.01464	1.16419	10.0374	0	5.40701	1.71313	7.72771	0	0	9.60478	4.42622	19.2563	33.3855	8.88522	5.77574	6.14243	5.28563	0	0	2.62748	12.6539	13.4792	18.8964	11.7505	11.961	3.46736	14.2375	1.97403	9.96771	4.87339	4.18349	7.37467	3.09619	2.90637	3.94655	0	0	10.7531	8.12964	13.5129	34.7448	3.72116	10.0417	29.8778	10.0117	28.9889	2.54002	11.0627	92.2028	24.547	33.3673	117.941	0	12.1643	12.9868	29.3994	4.35813	6.33807	8.08313	5.51651	0	0.163554	6.35334	0	7.6733	7.44675	8.59471	5.48813	3.97948	12.8722	3.00956	1.85006	4.41841	8.19119	2.73813	5.56728	10.2015	4.59227	5.45498	6.05494	16.3698	0	9.43119	5.02575	4.91928	8.26244	4.53662	6.01855	9.67904	0	0	10.7444	13.5197	34.798	3.72341	10.0734	29.82	9.98499	29.0108	2.53934	36.3058	11.0683	24.5087	0	22.8526	2.37935	5.75157	7.54875	1.76458	0	9.17299	6.71217	9.80983	4.42506	15.9473	162.879	53.1559	7.75264	7.99972	6.03775	1.84462	5.98043	2.64375	16.9575	37.3238	13.3377	14.2426	20.2004	11.4803	12.7978	12.2239	13.0343	18.2386
Rte8cG066585.2	6.12274	12.954	10.3071	0	7.06109	5.90158	0	6.69965	9.07408	6.56154	13.4638	8.15764	9.7968	0	9.61392	8.31027	2.82934	5.73128	7.57231	9.83321	0	0	4.99664	15.4224	9.44603	4.14043	10.8017	13.5961	5.06703	7.07045	0	11.0671	0	0	23.2713	0	9.92787	10.849	5.22161	7.7003	5.7188	4.46244	20.7659	9.94931	9.57981	12.2213	8.92216	4.75646	8.4712	4.40367	3.99514	10.1643	12.4002	12.4317	12.4188	10.467	12.5704	9.15303	0	15.4423	15.2978	10.5743	7.80057	4.52744	6.84624	9.65699	3.80137	0	4.40586	1.34984	5.71447	0	0	4.03182	0	8.68787	13.6238	0	5.89847	0	6.85315	13.5122	9.20322	6.64522	13.224	7.54917	9.80468	4.516	10.3154	8.43364	6.51812	5.08184	5.94302	11.667	0	0	22.5493	10.2928	10.8766	13.3091	9.92142	5.97096	8.14126	7.93827	9.82907	4.1375	12.4379	12.4377	12.4265	12.5582	9.1431	0	15.4627	15.2989	10.5572	7.78847	4.5487	0	6.88364	3.8221	1.35755	10.2343	6.19112	14.9737	16.928	11.176	2.98255	3.80252	10.1129	14.8637	13.5541	10.168	12.0296	8.07555	20.305	0	0	23.5261	3.04131	9.41615	13.2321	14.8439	13.522	7.88628	11.1125	7.25003	5.32409	5.70199	0	2.575
Rte1cG006710.1	7.89366	4.95514	9.51189	7.30554	6.36365	6.65387	6.01898	3.76756	1.46426	2.34169	3.80598	4.006	9.9308	6.20303	4.9654	1.35512	4.19831	8.10022	5.91152	6.71988	7.29349	5.0011	6.68717	11.0983	6.95663	4.29467	2.6736	22.7366	6.61113	6.24474	13.3365	13.4599	10.0806	5.64309	7.58016	6.45167	10.2375	5.96985	5.18623	7.81342	6.14039	7.07762	10.3738	2.50299	10.7049	0	7.17278	8.72262	5.63848	10.4592	5.07317	7.75316	21.3211	7.91113	6.80235	5.79366	2.93221	4.69294	4.32873	9.10957	7.2401	15.3028	5.32236	6.90417	6.19108	4.71494	5.9322	6.57175	7.44172	8.09027	7.54899	14.2261	5.05955	3.21043	2.01625	7.75774	4.82765	6.82944	6.70134	5.92745	3.54461	2.75645	1.44271	2.22024	3.75082	3.84244	9.93118	6.19415	4.92048	1.52552	6.21719	4.30549	8.02263	6.51415	8.11707	4.69227	9.8573	2.59098	10.4305	0	7.13276	8.64136	5.60567	10.4574	7.71592	5.75537	21.3318	7.91118	6.79958	2.93151	4.69849	4.3282	9.10829	7.23589	15.306	5.31853	6.89304	6.8313	6.19096	5.93169	8.09552	17.2838	6.39481	4.43536	10.7207	6.56873	4.14986	4.32941	4.864	4.53262	22.7456	4.21371	3.45952	6.18075	8.79187	9.99778	5.96434	7.51023	7.30404	9.63899	5.30685	3.5241	5.79674	5.0293	7.66217	7.01434	6.95385	7.5471	14.2197	5.50899
MSTRG.19153.7	2.64738	1.98171	2.60405	5.2432	0	3.69552	1.46732	1.39842	4.17644	5.64119	4.73898	8.01461	5.31918	2.94202	2.57599	5.73077	9.23058	9.23341	7.30509	12.6825	7.2052	12.0548	9.75695	4.68699	7.57394	5.85492	7.98539	0	2.4282	1.07293	1.89187	1.56254	0	3.28886	6.31598	3.72625	10.9324	2.46786	8.44025	8.24348	6.39511	8.67608	10.1593	5.57888	2.43496	8.83233	4.20831	10.1513	4.26409	4.4599	7.22103	1.98438	0.540251	0	0	12.0023	8.64382	3.11646	6.19683	2.78797	0	1.47532	1.42572	3.39507	2.20473	3.91133	0.552997	4.29644	5.13957	3.26537	7.84814	0.481679	0	10.1625	11.6407	2.66353	2.04311	5.96686	3.64521	1.37275	1.1407	2.49705	4.10384	5.55403	5.15738	8.29797	5.32055	2.88583	1.89077	5.5	3.99508	9.54006	9.38356	11.6612	7.82565	12.1215	8.919	5.46244	3.27977	8.79942	3.94787	9.55893	4.33068	4.45537	2.17185	3.16879	0.544433	0	0	8.64233	3.11738	6.1947	2.78343	0	1.47483	1.42568	3.39073	4.09097	2.20509	0.55307	3.26645	8.41096	9.9731	2.57185	5.13388	7.55211	6.56362	5.29642	2.55979	0	0	1.54868	2.37222	1.0215	2.35237	0	3.13931	6.42082	3.61394	10.6888	8.98238	16.4177	2.65783	7.83261	7.56207	6.22907	7.73558	7.84044	0.483081	0
Rte3aG018621.1	0.892754	3.69906	15.0709	3.25806	3.90004	3.38919	9.0577	3.09839	3.71839	4.52863	1.40648	7.79268	12.5267	6.81612	7.20148	4.80726	0	0	0.077425	2.79788	0	0.427743	2.31189	4.67081	3.76562	4.59647	3.43743	14.479	4.27152	3.16682	12.8003	13.6795	5.62343	3.73094	4.61949	7.83693	3.86324	4.2935	2.30155	3.43729	3.95052	1.26224	4.18929	11.1824	0.54618	0	10.0749	3.32736	2.48812	4.30483	1.85973	3.56743	11.2183	15.3402	9.03475	10.5551	5.40932	6.73218	15.7438	7.74478	4.80201	6.05816	5.45572	11.8536	8.16874	3.04752	5.30228	4.36659	3.25184	4.75234	11.4356	13.5104	8.09994	3.45409	0	0.835126	3.61309	2.73595	3.29818	8.93776	2.72154	3.27878	3.21885	2.83576	2.11579	7.23985	12.5157	5.53366	6.7742	4.7505	4.79924	0	0	2.73829	0	0.454998	4.38445	10.129	0.512222	0	9.76057	3.09718	2.5414	4.92494	3.30857	4.47218	11.2232	15.3396	9.04257	5.40104	6.72391	15.7407	7.74699	4.8028	6.05589	5.45587	11.6909	9.74123	8.17494	5.3034	4.75641	9.91601	2.2995	6.66739	3.38055	3.65795	3.49827	3.9201	2.41091	4.4997	14.4856	0	0.608321	2.82421	18.5222	5.34826	3.58485	4.59667	6.96439	3.64814	0.560645	3.69817	4.41403	0.737491	3.2159	4.20685	1.17654	11.436	13.4981	8.02858
Rte8cG067847.1	8.91811	6.10835	5.34992	2.2476	9.98264	7.93566	5.00858	5.26833	4.64229	6.84742	6.36043	5.9852	1.86244	8.11723	9.05143	3.95672	6.10466	7.22746	4.28924	9.74178	16.4779	5.4435	11.5621	10.6396	17.1342	0.460975	0.294531	0	9.12149	6.77194	15.0009	5.60714	14.7174	9.66316	4.68892	0	3.03907	6.96665	8.31875	11.6401	3.7701	3.29044	4.37355	1.8135	7.1642	5.46689	17.0906	3.80338	2.99878	17.7013	3.08006	12.289	1.51973	9.78201	0	0	0	0.722405	0	3.90605	4.53588	0	5.27633	3.20487	7.11858	1.28351	1.47219	3.11774	1.39529	2.51653	1.65274	0	0	0	3.33359	8.93585	5.91696	1.99725	7.77206	4.83216	4.96743	0	4.61192	6.88973	6.47027	5.75617	1.86162	8.16282	8.71823	4.1035	13.3583	5.96978	7.21861	9.29317	16.2124	5.55595	4.5242	0.888115	6.95929	5.28824	16.7801	3.99235	3.17512	17.6469	11.9201	10.0046	1.52034	8.22161	0	0	0.723035	0	3.90457	4.53431	0	5.27757	3.2054	0	7.11671	1.46624	2.51662	0	11.1792	10.1079	6.47594	16.6174	0.497577	0	0	11.1322	0	7.83411	4.09737	6.74831	9.8819	14.3182	9.47739	5.29124	1.00184	0.972166	9.9464	0	7.23308	8.36278	11.3575	2.44224	3.10676	1.65302	0	0
MSTRG.72355.14	0	7.63296	15.5865	7.34635	6.88884	6.61658	5.22077	6.61802	8.65983	7.34048	10.863	4.67805	10.4803	7.43216	4.13371	2.57037	7.34153	0	1.40809	7.77895	9.68485	3.30082	4.85081	5.37394	6.60398	2.69037	12.0828	9.28602	4.48112	0	3.64447	4.91791	4.62718	5.81768	8.6437	0	6.54947	4.74305	5.81656	3.42101	6.03417	7.59064	6.59964	10.2907	5.51081	0	3.4183	7.71119	8.32975	6.31281	9.69541	5.67975	7.41567	3.99648	13.2616	8.39453	11.5663	9.804	10.8313	12.0011	11.7426	11.2276	13.7739	11.9845	11.6045	9.26391	8.86936	11.3032	4.90878	9.85799	11.4275	15.9341	13.7948	10.5859	0	0	7.43991	7.22384	6.3631	4.84495	6.71564	4.4044	8.76303	6.90707	10.6446	3.11036	10.4788	6.5039	3.20187	3.29314	0	6.25253	0	7.8413	9.09981	3.17399	6.27808	14.6017	5.61114	0	3.39585	7.71296	7.5807	6.15035	5.28605	5.06585	7.41951	3.98609	13.2621	11.5509	9.82269	10.8322	12.0074	11.7411	11.2262	13.7747	12.0084	11.0326	11.6091	8.8739	9.85227	10.8957	4.59602	5.68781	5.05859	6.19201	2.53823	8.52811	5.93747	8.55013	9.28433	12.6011	6.06864	0	3.58901	4.74811	5.76854	8.0433	7.15076	6.19825	5.01334	7.0045	5.17587	5.6551	3.73657	5.86839	7.42179	11.4287	15.9326	0
MSTRG.19159.2	3.25416	4.76323	8.95159	3.6587	1.96779	0.423211	0.544438	5.16374	4.36531	2.18087	3.69328	1.79202	21.8261	0.989583	2.00873	3.14507	2.91948	2.36616	3.77736	2.26291	1.12873	2.69841	0	0	0	17.4713	24.5743	5.78476	8.14378	9.2382	0.805703	1.18441	0	0.993137	1.65038	22.856	2.2089	2.14724	2.62627	4.50719	0.253902	6.28015	1.27433	39.8772	4.81567	2.35559	0.461546	3.38686	4.32338	0.832664	3.71126	1.18477	33.3981	4.63579	11.2098	46.8777	41.0878	30.2775	50.3305	18.8954	16.0318	39.5289	17.1588	34.8268	9.84566	14.0417	8.83744	11.7688	17.8958	19.066	25.4024	12.84	43.5866	19.7922	10.4178	3.26375	4.58179	3.98963	0.535417	0.489196	5.60254	2.83108	4.36277	2.2258	3.54122	1.86545	21.832	0.992843	1.9912	3.15939	0.98806	2.84694	2.42214	2.22234	1.03804	2.6476	1.29719	42.0477	5.01972	2.36077	0.480833	3.29757	4.34535	0.780586	1.10558	1.02822	33.3952	4.63718	11.2212	41.1143	30.2684	50.3006	18.907	16.0348	39.4979	17.1601	34.5696	19.1979	9.8494	8.82275	19.0546	18.7782	0	1.17223	0	0	17.1004	22.3911	24.7492	5.42489	5.76486	8.56935	20.7264	9.33833	0.502196	0.868548	0.917861	1.47885	24.3222	2.31231	4.50509	4.93705	2.04446	2.65006	4.48304	0.203578	6.20932	25.3954	12.8329	44.4941
MSTRG.22846.10	0	22.6304	20.0404	0	0	0	0	0	36.5626	56.4744	28.3477	0	14.8969	17.0483	0	0	85.6605	1.38034	0	0	55.6443	0	0	15.8759	0	3.39446	109.361	17.0376	7.28819	0	0	0	0	0	19.634	25.2857	13.3107	0	11.3171	34.0659	35.0364	99.4493	57.3373	17.3792	8.76617	0	0	0	80.7525	13.5518	116.174	0	49.9278	0	0	27.9371	0	0	8.53609	3.10932	3.97918	4.80534	3.28632	0	1.553	3.16922	2.04875	2.55826	0.927864	0	0	30.2697	0	64.9698	34.977	0	23.0143	0	0	0	0	0	44.3565	57.1634	38.961	0	14.8459	23.8077	0	0	0	71.2095	1.93872	0	65.1834	0	70.0921	12.2039	15.9344	0	6.39274	0	100.995	14.9776	0	0	49.8496	0	0	0	0	8.55068	3.07737	3.98521	4.82011	3.28902	0	1.5968	1.55297	2.04994	0	27.4382	0	23.8196	12.0582	5.39155	0	0	0	0	17.065	0	4.76484	0	6.70099	0	0	29.5592	10.9019	25.6868	32.9665	98.6992	0	18.1511	35.2569	41.5872	126.122	0	30.2012	0
MSTRG.47482.1	16.0636	16.4786	30.0201	7.88027	7.68733	19.1627	2.9528	25.5554	10.2775	13.5333	14.1113	13.1967	18.2876	15.3816	17.7839	17.088	18.233	18.3845	15.8352	22.0162	13.3766	32.5706	21.3734	6.37009	19.2042	33.6846	58.9063	6.33047	0.724488	2.71168	3.72571	1.4709	4.27711	1.68978	6.8422	24.1646	28.0604	7.5609	7.48074	65.8614	21.5806	97.0182	48.5329	27.126	91.758	37.3	6.01991	45.8999	46.2391	11.5061	51.3972	15.7098	21.2548	0.371206	12.2854	6.75522	6.72978	16.8782	10.8033	0.716213	1.54431	1.42644	0	9.00673	2.65538	1.64023	0.226313	4.20131	0	0.533957	29.7396	31.727	35.8299	88.0528	23.5707	15.8239	15.6	9.07607	18.2335	3.1858	24.3349	11.4038	10.4973	12.6561	15.3543	12.7932	18.2875	16.0618	17.7205	17.0116	9.38421	17.6568	18.2815	21.7517	15.2325	31.275	47.4158	26.8258	91.4903	36.3544	5.67611	45.7779	45.4375	11.0055	14.9214	18.9748	21.2914	0.371386	12.2929	6.72402	16.8802	10.7973	0.71671	1.54634	1.42451	0	9.00307	0	2.65512	0.226219	0.533656	13.1246	21.4133	11.1357	5.90396	17.8581	31.4268	44.3686	64.2681	0.763734	6.3294	0	0	2.78996	0.634309	4.16069	1.68161	6.86838	24.4507	27.3836	17.6181	20.6818	8.1217	7.25778	66.9164	21.28	96.1737	29.73	31.6987	31.9909
MSTRG.87606.9	3.0884	1.37868	12.8957	4.95355	0	0	0	0	0.302084	3.84093	10.3795	2.89652	8.89584	2.98614	1.69593	8.5699	0	0	0	2.15858	1.02188	0.85739	0.835086	1.42349	0	0	6.79999	9.4493	0	0	0	0.420159	0	0	0.491851	10.1345	0.751493	0.374708	1.08817	1.11228	0.59441	2.02207	0	10.1331	1.60986	0	0	2.33159	3.83965	0.510927	2.39759	0	23.4793	0.694731	13.2231	19.299	15.8688	5.2464	13.4421	1.16801	0	1.48988	1.11355	14.3876	0.920477	3.61247	1.44028	1.4095	0.414813	0	8.61	24.5151	9.25879	5.80285	1.77314	3.36993	1.3812	4.44578	0	0	0	5.66666	0.710904	4.19425	10.859	3.95438	8.90385	3.27021	1.97794	8.59851	0	0	1.22376	2.3059	0.650846	1.046	0	10.4595	1.75338	0	0	2.24816	3.93722	0.519621	0.968042	2.05088	23.4758	0.694414	13.2249	15.8935	5.25301	13.4561	1.16841	0	1.48802	1.11293	14.3781	0.991715	0.918866	1.44042	0	11.1323	0.450118	0.719019	1.36111	0	0	0	2.46486	0	9.45205	0	0.558923	0	0	0.669386	0	0.558006	10.5881	0.583506	0.509876	0.726952	0.365014	1.0871	1.1178	0.636563	1.77946	8.60217	24.4825	9.7397
MSTRG.45649.13	0.997847	2.54402	16.607	0	2.77263	5.81842	0	3.7452	2.35157	6.02945	2.48041	2.69522	11.9532	5.4809	1.12407	1.95294	0.293632	0	0	2.65498	0	0.350646	2.47455	4.41891	3.33791	9.66054	8.35171	7.92842	2.40223	0	6.94385	5.23073	0	1.29863	5.27345	19.4919	4.13807	8.08013	4.4036	3.82355	4.17887	0	3.4806	17.3814	0	5.02545	1.61967	0.448185	3.73527	3.75397	2.28696	2.88268	21.4785	3.60657	12.2227	18.1148	10.8111	7.38926	12.3484	1.46772	15.7147	10.5149	7.14704	12.6072	26.6857	8.48551	15.1869	9.68903	3.08984	20.0654	6.62973	21.9748	10.6253	3.28984	1.50284	0.904349	3.43861	0	5.93641	0.608316	3.66421	1.18398	2.36241	2.87409	2.37404	3.44246	11.9661	3.87252	1.33208	0	0	0.268839	0	4.82257	3.60888	0.297441	2.62886	16.0214	0	4.71926	1.8804	0.495424	3.6686	3.79227	2.70493	3.98566	21.5025	3.62054	12.2327	10.8259	7.4102	12.3543	1.46641	15.7236	10.5139	7.21009	12.6015	11.0142	26.7151	15.2458	20.0547	12.2746	2.38128	5.45831	4.78577	2.52258	10.3289	1.74162	2.37903	6.83418	7.94055	7.35131	5.06053	0	9.3229	0	0.831786	6.03432	13.3662	3.76174	0	6.67427	8.34027	3.51127	3.58625	4.52919	0	6.64765	21.9774	11.8524
Rte1cG006728.1	6.05497	6.50296	0.974086	3.96103	4.83288	1.96231	4.87944	4.49603	1.83408	2.52018	3.24332	3.06811	3.48498	0.600032	1.73108	2.91519	1.83777	5.69855	2.4638	4.7679	6.25739	2.37237	3.50121	1.98869	4.78798	1.10871	1.27309	5.90976	11.3509	14.975	10.2491	5.11527	9.54251	9.05288	10.1195	5.79482	9.68604	5.40699	5.37569	11.289	4.8939	4.63903	10.766	0	9.70564	4.50322	9.26627	1.95498	2.30204	6.01707	0.422854	7.00765	0.551803	8.76231	2.22339	0	0.902738	1.09137	0.939769	2.89861	4.386	2.72835	10.1622	4.13963	3.99605	3.50627	5.51323	6.31608	3.31139	6.71687	1.06306	2.29686	0	0.068247	6.3767	5.97688	6.21601	4.13814	2.14806	4.17245	4.74406	4.28239	1.79279	2.49716	3.22586	3.04138	3.48461	0.601565	1.80949	2.91936	6.88222	1.804	4.83041	4.59607	5.4521	3.27933	10.9384	0.790116	9.75812	4.18416	8.8305	1.68485	2.14836	5.71813	6.4736	2.69728	0.551346	8.74771	2.22352	0.904043	1.0915	0.940316	2.92006	4.3827	2.72206	10.1352	4.13843	3.57507	3.9954	5.50313	6.72031	1.2231	3.38153	4.48773	1.93064	4.59288	1.0085	0.752388	0.768685	17.9083	5.91202	9.59076	4.24275	15.3425	1.75705	8.90586	8.53757	9.52633	4.5951	8.99066	6.13993	2.56695	5.00435	5.17202	10.7674	5.81777	4.46654	1.06197	2.29583	2.14909
MSTRG.19166.4	4.35856	1.89916	11.7692	6.45518	5.71692	6.68773	5.5225	1.66111	2.95557	1.44409	1.1971	2.56449	0	8.42889	5.06751	1.2789	3.1453	3.07936	2.11662	6.64566	4.21795	2.17926	4.64834	16.494	11.8919	0.973847	1.18461	11.0568	10.9877	0	3.88658	11.3204	6.52881	7.34973	14.6412	0	12.6698	9.00945	10.9563	13.8777	30.9237	13.6363	15.7075	0	7.21044	4.18395	6.06112	3.19233	4.34537	10.6694	3.29176	5.99812	6.6985	5.68464	1.65969	5.2447	1.6282	0.915007	3.81655	7.70187	5.22758	1.64433	6.56266	1.37031	10.8954	10.0237	9.25869	10.1149	4.80359	4.65623	5.0207	6.38056	1.93452	3.46519	0	4.18052	2.03668	5.82244	6.13323	5.92402	1.32772	4.03453	3.15864	1.75112	0.852989	2.39591	0	8.06425	4.72696	1.28304	7.51457	3.33259	3.29512	6.61049	4.96277	1.27149	15.9198	0	7.39666	3.9881	6.10151	3.49395	4.353	10.8071	6.68544	9.31493	6.68842	5.70044	1.65586	1.62987	0.915413	3.81756	7.68937	5.2294	1.64964	6.59096	1.36859	9.15355	10.8868	9.28582	4.64884	7.27773	4.68718	9.91701	16.2851	11.4846	0.941864	0	1.04691	12.5899	11.0664	10.4125	9.90431	0	13.2288	6.51119	7.83757	15.0607	0.956468	12.9162	4.97638	9.5643	9.23099	10.5694	13.8877	29.63	13.3695	5.01959	6.37858	0
Rte6aG048474.1	1.35653	1.08713	5.30389	1.57653	2.54297	1.17396	0	3.0636	4.54315	4.63492	4.68324	3.77438	3.86418	1.94895	2.1299	2.50229	5.24651	4.79421	5.11719	4.46798	5.19668	7.26	3.41261	2.36345	1.25971	5.8552	6.10264	5.25396	4.66318	7.13968	1.94742	2.39429	1.19288	0.659476	1.65042	4.18052	3.11677	5.96428	2.97331	11.4449	2.43116	7.56422	3.87066	8.42116	6.30881	3.14103	2.05868	7.54747	6.01882	2.70452	6.34113	2.93379	2.81825	1.08378	3.57075	6.51795	5.77493	5.13681	3.13034	5.98126	18.5722	6.00178	29.1338	4.06023	7.33869	33.2026	4.79133	19.1397	38.907	4.15543	8.31012	5.04159	2.53579	5.96252	3.27634	1.29334	0.987312	1.92814	1.51344	0	3.24975	4.39924	4.64793	4.91152	4.65071	3.64763	3.86517	2.20848	2.17003	2.51859	0.439759	5.86279	4.90106	4.52913	5.99202	7.1961	4.07011	7.38844	6.12034	3.51635	2.14444	7.35796	6.16674	2.99471	3.18443	3.3806	2.82265	1.08554	3.57109	5.77614	5.14319	3.1292	5.97993	18.5656	6.00027	29.1484	4.05976	7.2522	7.34407	4.79143	4.15471	7.36016	3.28761	3.19316	1.64894	1.05176	6.17604	6.87922	4.74949	4.49052	5.25036	5.61268	57.8259	7.50253	0.280761	1.20833	1.24625	2.01074	4.08722	3.58561	5.10483	3.18753	6.00695	2.75469	11.6908	2.35261	7.59457	8.3125	5.04443	3.86875
MSTRG.21510.2	0	0	12.25	6.74024	0	0	2.14663	0	0	0	0	1.01894	11.784	0	1.16631	0	0	0	0	5.39175	4.05784	0	1.2819	0	0.710791	1.63661	8.2267	4.12373	6.69423	4.09281	1.72314	2.28534	0	1.17345	6.81338	9.31674	2.70047	5.21346	6.972	3.87124	8.92036	9.56133	5.0544	13.6954	2.16688	4.28205	1.14032	0	5.13411	2.49622	6.5918	2.46575	14.0833	2.94894	10.8437	11.2212	5.06104	5.26015	13.8613	7.38129	11.4412	6.31872	6.19721	10.8865	9.92237	6.96617	7.98104	5.63983	5.11571	7.37783	6.53286	7.58799	12.1581	5.54699	0	0	0	5.21517	0	2.12849	0	2.25307	0	0	0	1.17273	11.7851	0	1.46043	0	0	0	0	4.95627	4.48332	0	4.76863	8.65743	2.0721	3.77539	1.14531	0	5.3477	2.52392	2.25992	1.48722	14.0742	2.94706	10.8456	5.05661	5.25839	13.8609	7.38093	11.4345	6.31543	6.19753	10.891	8.40632	9.94204	7.98273	7.37721	13.0373	2.89223	3.77171	0	0.85376	0	0	0.352778	0	4.11403	6.22866	5.86927	3.73601	2.91275	0	1.08365	6.29019	6.8797	2.96628	5.1508	8.86783	4.80241	6.71404	4.15363	8.59771	9.6395	6.53964	7.60087	10.5297
Rte1cG006730.1	6.62085	6.72597	9.90825	0	4.32005	6.43287	7.38922	4.58538	7.68374	6.3229	5.53953	4.37252	12.3052	7.12408	6.98384	5.76851	6.20887	4.47324	5.63195	7.99504	7.09854	5.40474	3.46875	4.08236	7.54692	10.8443	12.9916	13.4377	14.1764	10.049	8.99672	11.2432	7.57192	11.9417	13.9969	8.70399	11.1019	10.094	12.9318	12.5203	11.5362	13.6143	11.9733	13.2974	10.1325	4.52841	7.12808	7.77666	10.5585	5.82363	8.28904	5.60342	12.49	10.4104	12.1655	10.8815	8.33781	7.20162	13.722	11.3449	15.1607	25.823	15.753	14.3915	18.4172	12.8653	10.0224	13.3149	11.9814	14.6111	13.9754	10.2041	0	9.95934	6.13809	6.9452	6.77528	0	5.68273	7.18834	4.36378	6.15116	7.44564	6.08699	5.15268	4.30988	12.3047	5.08316	6.59952	5.46142	7.8392	6.07946	3.3557	7.9606	7.60342	5.80052	12.0677	8.28488	10.0316	3.99523	7.26079	7.39423	10.2357	5.80257	5.49669	5.58346	12.5167	10.4137	12.169	8.33033	7.19425	13.7098	11.338	15.1691	25.8518	15.738	14.3985	17.7735	18.4288	10.0242	14.617	10.6958	3.6862	5.875	4.18247	8.03284	10.9206	8.97663	10.9695	13.2818	13.4419	8.91421	11.3901	9.83786	9.41718	8.01846	11.6733	13.9618	9.02017	11.3112	9.88503	13.04	10.2631	13.1513	12.3872	11.1097	13.1785	13.9645	10.1956	8.41988
RteUnassG100114.1	5.22068	2.49554	2.78697	0	12.6027	4.93892	13.0952	5.72694	2.11543	2.17206	2.20575	7.11927	0	8.07214	6.51555	3.29452	4.50145	10.5191	2.51407	9.12096	7.32269	6.20983	12.3448	27.4339	17.0275	1.20411	1.70894	7.69417	1.8905	2.34235	15.8438	22.3785	14.3524	18.4763	11.3561	3.76401	3.93233	6.11097	7.26063	2.1563	11.9736	3.29934	1.47517	0	3.40996	9.26965	9.11741	3.71801	7.39555	10.8456	8.99616	15.3257	5.22038	7.09908	4.37769	0	0	2.30724	5.09873	1.97855	0	2.32728	2.412	2.726	5.70496	1.92969	3.6377	0	1.24888	1.67027	1.92755	4.01332	0	0	6.56133	5.24497	2.12312	0	5.11358	12.3066	6.17623	4.17591	2.16976	3.3929	2.42137	6.92465	0	8.23922	6.37921	4.24557	14.6397	5.35653	11.1781	8.61173	4.54089	6.06184	2.89256	0	3.61258	9.04465	9.42511	3.4449	7.37755	10.5617	14.5066	20.6234	5.22811	7.09492	4.38422	0	2.30832	5.09768	1.97619	0	2.32849	2.41418	2.72702	2.83945	5.70292	3.64178	1.67186	3.04074	12.3478	15.8255	27.6666	16.7935	0	3.69993	2.68553	1.44309	7.68945	2.11791	0	2.28599	17.7728	14.4061	18.7904	10.8239	3.70937	4.42787	1.6793	5.67935	6.49701	7.72269	2.48185	12.5992	3.04211	1.93132	4.02112	1.12407
Rte1cG006733.1	3.71531	2.70897	6.00602	3.91884	1.88453	2.46608	2.63507	0	3.57185	3.41585	3.53948	3.6338	6.40096	3.27866	2.08544	1.83118	3.70117	4.75468	4.1224	8.48165	4.15575	7.34405	2.34575	6.61892	7.4142	1.72688	10.3998	8.50869	56.1319	65.6622	7.92237	5.47265	4.58807	2.22591	9.10805	5.01031	8.66744	15.1299	9.57899	25.1664	12.5923	24.4814	16.6607	6.80633	8.3483	6.68311	4.29396	3.36306	8.03036	3.47044	2.24737	5.47982	5.61336	5.6392	7.93592	4.74836	11.9075	18.216	4.02245	17.8891	28.9617	7.75905	17.1835	3.39146	17.7019	100.99	49.475	67.8896	78.0802	10.6903	1.97596	7.3528	2.79935	14.1863	3.20847	3.6298	2.62494	3.43181	2.40675	2.40594	0	4.50103	3.48527	3.42499	3.38115	3.55955	6.40334	3.16948	2.19672	1.8044	3.92466	3.88153	4.55656	8.43495	4.47684	7.02239	16.2783	6.21452	8.28192	6.35619	3.91342	3.1649	7.91163	3.74805	5.34034	4.56035	5.61295	5.63204	7.93387	11.9102	18.216	4.0253	17.8672	28.9441	7.75898	17.1825	3.3834	38.8346	17.6865	49.558	10.6925	6.27563	2.29859	7.66157	6.67533	7.58554	2.74771	7.30093	7.83703	18.1423	8.51096	35.9137	112.617	65.247	4.49898	4.37826	1.97046	8.88707	5.68049	8.36439	15.0422	12.4397	14.8775	9.06202	24.8524	12.4299	23.6185	1.97598	7.35155	4.26875
Rte6cG053727.1	34.765	30.0361	1.40867	60.1633	5.91363	0	8.26182	0	37.8654	28.3401	18.6051	1.16551	2.2011	6.07838	1.92795	0	1.29342	3.84341	0.756308	16.707	18.3989	4.43038	7.45535	40.5148	11.3192	3.95733	7.58367	0	123.698	299.896	58.5313	67.3363	53.3851	76.267	25.4236	0	13.0177	36.5456	31.4022	18.5811	25.9684	23.116	24.9892	0	16.4361	9.05735	43.4219	3.95598	6.9029	35.9217	2.76921	35.6528	0.60058	23.1657	0	0	3.89886	0	5.43642	19.8194	14.1212	13.561	25.9084	5.04602	14.995	38.5933	12.21	38.4129	8.20847	8.77359	0	0	3.41585	8.45678	18.2249	32.2772	27.3418	52.2516	0	7.06262	0	22.939	33.9743	24.4829	12.8765	1.11477	2.20321	5.68975	0	0	8.06626	1.30117	1.56272	16.4688	14.1163	2.56728	23.6034	0	13.5445	8.04609	39.3116	3.03948	6.79803	30.6222	31.6334	33.2406	0.601158	23.1581	0	3.90379	0	5.4381	19.6328	14.1193	13.5678	25.8909	5.04857	6.9074	14.9753	12.2093	8.7777	2.94603	6.96656	29.1829	37.2816	7.69275	3.92257	0	4.79001	119.77	0	151.768	170.713	260.607	39.188	46.7223	70.6732	24.2601	2.88057	11.3704	40.1644	26.7884	28.1963	31.1353	15.5026	23.8508	20.4424	0	0	0
MSTRG.49688.19	17.2528	11.9805	5.69899	18.1819	27.6785	16.4402	31.3319	14.5746	10.8946	20.2821	11.7463	25.4925	9.70418	32.4895	22.7336	25.7968	15.9003	35.2535	29.7331	27.1102	32.7431	33.2073	32.8254	12.6394	27.9853	6.30421	1.80189	5.8477	0.122402	0.729848	32.274	11.5825	29.2265	26.6642	8.35425	0	2.20779	8.35681	6.43427	4.47914	6.22023	3.42551	5.73708	0	6.04259	27.1544	25.171	22.2984	9.61882	37.7358	8.8029	32.1095	0.641861	7.51696	9.82147	0.750438	3.09382	5.38807	5.15028	0	0	0	0	5.6106	0.808199	0.97263	1.55315	0	0	0	12.4031	8.60333	3.6627	3.07839	1.40983	15.2376	12.6386	16.7349	17.3055	29.9033	13.2966	16.2798	10.9776	20.2419	10.9131	25.2257	9.70991	29.3028	21.2361	24.5278	27.8363	14.8465	36.1309	26.4585	29.4135	31.2532	5.27156	4.86432	5.60723	25.6536	25.0375	21.8621	8.60088	37.3036	30.4832	35.0513	0.642039	7.51621	9.81275	3.09322	5.4036	5.14903	0	0	0	0	5.61843	1.65794	0.809109	1.55344	0	4.01954	30.2392	22.5903	14.0026	27.0149	5.00755	13.1215	7.336	0.160285	5.85282	0.776794	0	0.65728	8.30405	27.5109	26.8681	8.51991	3.05215	2.10254	9.80744	1.08083	7.52937	6.07817	4.86143	5.96191	3.37807	12.397	8.60022	4.60749
MSTRG.71916.2	4.2804	5.59018	10.349	13.2522	15.2229	4.79305	11.1894	5.25648	6.1682	6.92312	2.47707	4.49809	4.82813	9.13177	6.53833	4.49211	4.11914	7.22567	3.38619	10.4552	2.47738	3.22657	0	15.7596	6.34986	3.24103	5.73903	8.55728	19.9403	17.536	19.4863	21.7927	14.7171	10.076	27.3989	4.72154	9.50969	41.8881	24.8304	15.7733	23.998	9.3295	22.9895	0	11.505	6.57085	10.2806	5.92167	4.77103	11.0869	3.44205	16.8202	2.5253	10.5536	5.20605	1.76682	2.38276	2.89814	1.71964	21.738	21.3996	13.3276	14.8394	4.35182	13.1863	6.37078	9.86367	14.3052	12.6473	11.608	3.72705	3.83447	1.62284	3.12613	7.52027	4.38567	5.65816	14.1658	4.79955	11.0154	5.35414	8.78341	5.40036	6.80333	2.5326	3.75269	4.83182	8.77622	7.22023	4.40931	13.2196	4.13363	6.94454	9.67095	4.90843	4.17817	24.2393	0	11.9885	7.90996	11.1558	5.82505	4.78995	11.1951	16.1949	9.11808	2.5281	10.5396	5.20204	2.38095	2.89662	1.72127	21.7301	21.4052	13.3177	14.8404	4.34193	19.574	13.1945	9.86554	11.607	10.1182	1.13906	14.7813	14.7436	7.30256	3.22723	1.65077	4.963	7.64713	8.55762	18.6746	22.3854	16.9634	18.4401	15.958	10.5384	25.9792	0	10.5937	27.0312	22.0783	41.6427	23.095	15.8902	24.9635	9.39557	3.72699	3.83409	1.87319
MSTRG.21084.21	0	0	0	0	0	0	0	0	0	0	0.634834	0	0	0.33281	0	0	0	0	0	0	0	0	0	10.8725	3.44478	0	0	0	0	0	0	4.87837	0	0	0	22.8154	0	0	2.90288	0	0	4.75588	3.21972	0	0	0	0.58637	0	7.68525	0	10.7322	0.509288	23.2857	0.21517	4.38684	0	5.08062	0	0	0	2.54507	8.81305	0	0	1.91197	0	0.390294	0	0	0	9.50026	7.99116	16.8745	0	0.112133	0	0	0	0	0	0	5.2373	0	0	0.416287	0	0	0	2.04503	0	0	0	0	3.43008	0	0	3.45787	0	0.817149	0	0	0	7.46158	0.429241	0.594137	0	23.2774	0.215796	4.35177	5.03877	0	0	0	2.55134	8.81363	0	0	6.97652	1.91175	0.389758	0	6.52044	0	0	11.0204	2.95438	0	0	3.84673	0	0	0	0	0	6.2919	0	0	0	10.6557	1.47636	0	3.03685	0	2.84696	0	0	4.67547	9.49906	8.01326	12.1732
MSTRG.37884.5	6.62025	6.07755	15.4312	8.90324	8.0073	6.1498	7.27149	2.70559	11.4946	8.27518	7.17574	6.66572	14.4668	6.26525	4.96415	5.97766	4.05159	6.22075	6.3783	7.57483	8.34509	4.25601	5.67528	10.3251	10.5213	2.21606	13.0761	13.7466	13.685	11.7266	6.96004	11.2537	6.10494	6.30456	16.6958	10.4676	13.3819	18.6051	19.1109	11.846	14.3737	13.3597	14.504	10.8335	11.2224	9.32079	9.26783	4.65587	6.31631	9.18945	5.9873	10.4974	15.9348	5.884	11.7815	7.92934	12.5851	7.20267	8.44314	17.2767	15.1995	15.158	11.9145	12.8343	21.3782	14.8053	14.6989	16.9845	14.5701	19.2589	15.5375	15.9259	8.3352	8.94529	5.61685	6.30248	5.80542	8.01469	6.07069	7.15646	2.33082	7.94337	11.2589	7.83186	7.08325	6.37156	14.4611	6.39305	4.42602	5.79226	6.44264	3.90897	6.34382	7.1763	8.55545	4.13874	14.5505	10.7404	10.8807	8.72238	9.10889	4.99183	5.95758	9.18512	9.95866	10.1365	15.9465	5.89693	11.7772	12.5923	7.20528	8.44075	17.2655	15.1754	15.143	11.9194	12.8186	24.3038	21.3763	14.7005	19.2768	13.0613	5.33183	9.17493	9.75898	10.5177	2.5679	3.50044	5.17318	10.4125	13.7522	14.5583	12.4964	10.9811	12.339	5.74049	6.16158	15.9094	6.8933	13.2508	12.7123	17.1371	17.8338	19.1505	11.1011	14.212	13.1548	15.5467	15.9213	8.27422
MSTRG.3011.5	2.56151	1.11216	7.15884	1.03476	1.60271	1.66205	5.38589	4.49116	3.58872	3.44627	3.70311	3.63026	7.03945	5.70417	2.2524	4.62939	3.18043	3.03336	3.77935	2.92267	3.73433	3.29176	3.22991	0	3.31971	2.96278	6.74799	10.7135	5.19477	5.84703	3.64718	3.68903	2.02031	5.67627	4.66777	11.4383	4.89478	6.45837	2.02725	5.11465	2.69205	5.86309	7.1841	0.848351	7.53851	3.01721	2.17644	2.50651	4.09489	3.39927	1.86505	3.04266	14.1668	5.26474	19.7937	10.1565	8.10255	4.3636	8.93396	4.752	9.20763	4.01048	7.21953	7.39694	8.1821	5.18337	10.0529	5.6053	6.11194	11.5305	4.36293	13.1329	2.69401	3.67102	6.99628	2.54085	1.16439	0.955484	1.69735	4.88174	4.41913	1.22113	3.38885	3.36254	3.38777	3.57015	7.04317	5.51835	1.87224	4.50321	2.42827	3.25177	3.13214	2.93648	3.85307	3.40105	7.23117	3.18935	7.53263	2.8712	2.24309	2.47311	4.48912	3.18274	2.89714	2.00179	14.188	5.26194	19.7927	8.11708	4.35927	8.98709	4.75154	9.24774	4.01094	7.21851	7.36353	7.43541	8.12439	10.0488	11.4932	10.8768	3.20491	2.56799	0.165497	3.2227	2.69081	5.08876	4.07517	3.03279	10.7277	4.75498	1.85013	5.83989	1.65228	1.98072	5.97182	5.19402	10.9252	4.66856	7.21329	7.47294	6.55052	2.18511	5.06302	3.26087	5.87279	4.3591	13.1193	3.73921
MSTRG.22433.1	7.06035	6.66733	17.4023	9.60137	7.64749	4.99523	6.80113	6.63079	5.96965	7.1562	9.04989	5.74163	13.705	7.34904	6.19953	5.60734	5.62858	6.39436	5.3708	8.56899	7.96755	9.46949	7.0163	5.5655	6.88616	8.86301	11.3949	15.4846	14.6785	11.5338	8.19162	11.7663	8.88007	10.1747	18.1074	7.95589	15.3426	13.9927	14.1328	17.8023	17.1901	21.6079	20.7454	7.87014	17.602	8.22872	6.396	6.62414	10.0279	5.92051	7.9982	6.83544	13.6099	8.76458	8.16493	9.76914	11.5604	8.39514	10.6892	13.3657	10.3514	12.213	13.6334	13.2491	10.5226	9.51984	12.1948	9.07413	7.02816	15.2493	11.2815	12.1411	11.8061	10.5078	2.56043	7.09444	7.79166	9.30717	5.09224	6.24479	7.35338	7.62996	5.7424	7.17836	8.89694	5.95425	13.703	7.33912	6.2238	5.79788	5.27928	5.63898	6.28254	9.21259	8.64487	9.33465	20.5313	8.2508	18.7127	8.18161	6.47925	6.5382	9.58381	6.42745	6.46332	5.5484	13.624	8.76739	8.17588	11.5616	8.39508	10.695	13.3664	10.3442	12.2066	13.6364	13.2577	9.85349	10.5274	12.1967	15.2418	15.3086	6.84015	7.6996	6.01757	6.3392	9.35688	7.7571	9.75394	11.4373	15.475	13.2492	10.6496	11.4904	9.8802	9.42636	10.0801	18.7322	10.4826	15.5612	10.821	9.60089	13.7963	14.3127	18.1635	17.3416	20.6727	11.2835	12.1394	11.5845
MSTRG.19175.9	5.01619	1.36422	0	3.43242	0	0.725873	1.32279	2.37188	4.68914	2.3918	0	2.68553	0.89465	4.82146	2.15175	2.00176	3.52688	4.21629	3.78787	7.52044	11.4386	3.20895	2.73256	9.76643	4.63108	3.20408	3.4185	4.6202	12.7433	2.34345	3.15531	9.23825	4.36149	7.71237	8.87238	0	4.57074	11.4093	18.02	5.19109	11.5949	4.54277	11.5299	2.86341	4.35355	8.80116	3.74707	10.5668	7.75339	2.9779	8.5275	8.90076	0	18.2883	0	3.10179	1.36749	0.6831	0	5.62837	6.351	4.09238	8.35893	1.52747	6.86113	9.84982	4.59585	8.97609	3.65743	2.41088	0.653226	2.69936	0	4.27816	0	5.04514	1.49381	2.78048	0	0	1.77183	0	4.56915	1.7323	0	3.47477	0.89202	4.77798	1.97439	1.41813	2.08331	2.57343	3.87163	7.11338	8.61948	3.29985	11.7326	1.68801	4.76927	9.44153	3.91582	9.83911	7.69775	2.51763	8.50798	6.72721	0	18.2926	0	1.37001	0.682598	0	5.61482	6.34787	4.09084	8.36505	1.52572	5.5576	6.85874	4.59799	2.41033	3.40765	2.61428	7.32021	9.08652	3.89103	3.37712	1.55652	3.31358	5.14197	4.62451	9.8036	15.2371	1.74931	7.28348	4.62402	7.68759	6.62771	0	4.34338	3.97979	19.0045	11.4463	17.0724	4.50117	11.352	5.35762	0.657831	2.70198	0
MSTRG.97342.5	3.79855	1.51471	6.7608	4.10889	0	0	3.35547	2.3249	3.58352	1.33792	0	1.07288	3.50252	0.311295	3.92535	2.32098	2.18373	1.20206	3.66451	7.72102	2.09177	1.54845	3.97099	1.08902	0	0.521788	2.63581	0	2.56694	5.02673	0	3.41847	2.37657	2.15598	3.68657	0	0	4.46375	6.35538	1.94365	7.47023	7.40002	6.39845	6.61713	3.09174	1.89508	0	3.06271	5.45397	0	5.04863	2.59099	8.11066	4.62065	13.273	0	9.66854	2.65248	7.24544	6.11904	3.63618	11.8364	0	7.49852	0.697572	2.72527	5.18642	9.69622	2.69581	11.506	7.95245	1.62924	4.56426	4.28858	0.495878	3.95636	1.42988	4.1641	0.212588	3.63245	2.49911	0.733491	3.35271	1.38445	0.814918	0	3.49452	0.487277	3.69559	2.02737	1.12134	2.10847	1.0559	7.67432	1.25843	1.58888	7.07025	9.44165	3.04936	3.27953	0	2.91665	5.07894	0	1.83107	4.1642	8.13243	4.62548	13.2872	9.67502	2.64955	7.25681	6.11276	3.63059	11.8588	0	7.49276	26.0193	0.699386	5.1756	11.5109	0	4.0218	4.78211	0	0	0.526796	2.01444	1.15553	0.945254	0	3.37487	8.43601	4.53462	3.66985	2.56246	2.10981	3.38314	0	0	0	3.92802	4.63905	5.71655	1.70365	7.83758	7.30681	7.95294	1.63438	7.167
MSTRG.96546.1	9.05013	4.16035	0	8.4755	0	5.21027	2.58304	1.93342	11.6722	9.16761	5.24373	8.40746	0	5.10035	9.6746	3.76796	6.58024	9.19146	2.98131	0	0	11.2551	1.29048	0	0	29.0162	8.06838	0	20.8526	23.403	10.505	0.48903	5.75356	9.48891	0	0	1.59876	12.097	7.64249	15.8831	0	3.27981	0	0	9.66253	5.4296	9.56074	10.0356	0	6.17375	1.07085	10.1925	0	12.4966	0	0	0	0	2.95137	0	0	0	0	0	0	0	5.97437	0	0	6.48957	7.17095	0	0	0	12.8897	8.44828	4.14879	8.30767	5.17199	2.33642	1.86827	6.00409	10.8617	8.2569	4.59928	8.41461	0	4.75297	9.37253	4.17396	10.4527	6.17641	9.17467	0	0	11.7403	0	0	8.33772	5.07565	9.28872	9.87273	0	5.38195	9.93753	0	0	12.4677	0	0	0	2.93583	0	0	0	0	0	0	0	5.96192	6.48405	2.63056	1.30494	0	0	0	29.2377	9.36262	14.8634	21.6363	0	9.51316	7.5858	21.7413	1.15743	5.55813	8.4479	0	0	0	15.4551	0	11.7111	7.39094	15.0233	0	3.33267	7.14199	0	0
MSTRG.77299.8	2.46903	0.63691	10.9458	0	1.5779	2.09432	0	0	2.23114	2.19124	0.459259	1.34416	8.00608	0.323429	1.1018	1.57114	1.42599	0.937499	2.36209	0.477334	1.62601	2.40214	0.78868	0.452508	0.810337	1.56299	2.85155	9.58865	2.44178	0	1.00763	0.974411	2.87324	2.52531	4.12355	13.1658	7.94327	7.32008	5.50532	4.57215	0	5.70953	4.39956	5.15578	6.17257	2.46145	1.23804	2.61323	2.33035	1.46505	5.56691	0.637849	13.2632	3.82646	18.1922	11.734	9.03426	8.73867	21.5885	14.1238	4.30533	25.0817	9.5143	13.327	7.14153	3.20324	12.5483	2.6135	4.4677	11.0758	11.2294	11.1604	0	11.7663	4.68365	2.37429	0.563737	0	1.99676	0	0	2.48991	2.1738	2.107	0.496006	1.31147	8.00599	0.295399	1.02935	1.37501	1.69849	1.35998	0.974004	0.460939	0	2.42696	4.16686	11.1329	5.89541	1.94654	1.21369	2.73313	2.37244	1.44549	0.306535	1.47107	13.2785	3.82592	18.2012	9.04132	8.74426	21.6106	14.1241	4.30576	25.0728	9.52013	13.3313	8.12142	7.13087	12.5443	11.0647	6.92646	0.684318	1.13383	0.428998	1.20469	1.54092	4.63097	3.68597	2.77474	9.58114	3.81802	0.330243	0	1.59845	2.42758	2.51425	3.99798	6.4625	7.02074	3.21637	1.40867	7.0244	5.53732	3.9654	0	5.76821	11.2503	11.1489	2.97424
MSTRG.54308.4	12.06	8.0996	7.8263	8.36781	5.94252	6.40094	3.75648	5.99363	15.0161	7.73069	6.05795	7.0457	3.99828	4.59754	0	4.07994	7.39007	4.3649	1.9656	7.1997	0	4.81212	3.33722	0	4.35291	8.24844	9.49852	6.06472	13.3983	0	4.06279	4.84433	2.28513	5.54105	4.5883	0	7.93065	4.83494	9.12816	5.24844	5.81838	7.82123	0	10.2425	8.35915	5.34478	3.72999	0	6.59239	5.96029	5.31224	4.83946	6.37699	5.96827	0	0	0	2.44113	6.70815	3.49959	0	0	0	4.00675	0	3.28362	0	7.47797	6.40194	7.21021	0	3.80679	10.3289	6.99907	1.78678	11.7611	8.02176	7.61482	6.59568	4.01137	6.1908	12.7478	14.7329	7.55746	5.56482	8.48139	3.99848	2.53632	2.51676	4.08137	7.41692	6.74251	3.9831	7.3415	0	4.29015	0	9.03254	8.20459	5.6552	3.29281	3.38861	5.93507	6.95198	4.64596	5.46331	6.38062	5.96701	0	0	2.44394	6.70546	3.49908	0	0	0	4.00477	0	0	0	7.29759	4.73636	3.71226	8.65035	0	4.19148	7.57541	3.33749	0	6.99521	6.06829	10.591	2.37832	7.05464	5.25099	1.34596	5.38288	4.01553	0	7.26766	3.13818	5.89547	5.03619	9.17756	5.2332	5.95196	7.84008	0	3.81406	6.43655
Rte8aG060522.1	53.9617	37.8384	46.3714	52.2002	29.7788	26.0125	23.0584	26.6203	28.3986	20.6004	22.7825	35.2061	23.1419	22.4092	23.3054	25.0772	11.2687	8.69467	12.0423	1.53147	3.54177	4.86866	3.02756	0.476925	4.81384	4.22154	1.97285	31.2301	0.626276	0.198867	2.33255	1.83032	3.81679	2.5531	8.75127	24.5673	4.84697	6.70972	8.67887	1.27225	1.5459	2.64672	1.69504	56.0846	1.79809	3.3911	2.19856	5.09477	4.89041	4.14252	3.37774	3.29208	17.2439	1.72241	34.2357	25.1089	48.4036	29.9028	23.2124	0	0.596114	0	0	19.0377	0.26668	7.74328	1.17486	2.66931	1.31126	0.849309	28.4393	40.9903	18.2305	2.6783	25.9708	54.5333	36.3298	51.437	24.8019	22.5778	27.1744	23.7498	27.1772	19.7155	21.5647	34.6208	23.1417	21.6345	21.4289	23.7079	8.55042	11.0799	8.61641	1.64224	0.269847	4.82142	1.74074	56.9315	1.74425	3.3945	1.49842	4.66228	4.71466	4.27489	3.43666	2.65698	17.2446	1.72239	34.2331	48.4017	29.8932	23.2045	0	0.596122	0	0	19.038	0	0.26662	1.17484	0.848935	17.4732	3.01681	2.15268	0.440867	4.29078	4.20457	4.36386	3.28686	1.89972	31.2569	0	1.24377	0.196827	0	3.41091	2.53353	8.71507	28.4972	4.78918	6.43569	7.25235	6.47672	8.48643	1.56557	1.43298	2.57924	28.4217	40.9948	18.1936
RteUnassG099297.1	18.796	19.7104	38.6432	28.8604	17.1903	13.2205	31.1804	4.81086	30.8559	24.4122	17.85	19.9298	38.1331	31.3052	18.3177	31.4852	8.95097	11.7879	10.8208	35.6946	18.162	14.1799	22.8425	52.9364	29.6927	21.9616	34.8769	52.3714	58.7427	44.5866	105.06	105.296	68.4358	44.5292	86.3755	38.4479	48.8583	92.3654	78.7475	48.3389	92.0121	50.1879	64.7555	37.9707	44.8498	26.4819	65.3602	19.7714	25.0518	42.7515	18.7523	39.8565	25.0436	71.0329	40.6635	22.9408	39.4818	44.4401	34.64	69.0128	70.858	52.0835	51.556	42.5264	107.852	91.4486	87.5814	79.6821	75.5423	64.6133	29.0446	51.2106	32.5297	26.4654	20.3961	18.5387	19.8558	28.8718	13.0283	32.8608	4.70591	24.2986	31.5049	23.9637	18.0239	20.5806	38.1463	31.7096	18.2887	30.9664	31.2708	8.84335	12.0133	35.4015	18.1608	14.1816	65.8527	33.4702	45.2096	27.2533	66.2136	20.0567	25.7685	42.5277	39.9143	37.1649	25.0077	71.0302	40.7356	39.4756	44.386	34.6384	69.0285	70.9054	52.0848	51.5596	42.5417	97.3223	107.905	87.5435	64.5919	28.7979	23.2044	55.6956	54.0897	30.3222	22.4046	15.8007	20.5903	67.1335	52.365	53.6747	47.3928	45.226	136.2	69.5274	44.6481	86.3225	35.8029	50.5435	71.6386	68.2794	91.5758	79.6915	48.8767	91.459	50.1512	29.029	51.2564	32.4769
MSTRG.25429.1	12.6427	14.8158	6.29097	6.57257	0	0	0	0	13.4494	19.1382	0	3.94169	0	0	4.86938	16.9657	0	8.56803	9.08389	9.27539	18.5633	14.0434	8.00304	7.38706	0	27.1947	0	7.24857	1.64965	21.7973	0	0	9.2445	8.51243	16.8834	18.2768	53.7233	0	11.7351	15.3423	16.7874	18.5412	0	0	0	12.237	9.33415	0	0	0	4.20835	8.0375	0	14.8221	0	6.00151	2.59023	8.6772	5.91781	8.08634	0	0	0	17.4866	22.7349	16.923	23.3522	0	19.8439	16.1837	6.66841	11.9979	0	0	20.5037	11.5409	13.3519	6.40379	0	0	0	2.57786	13.4525	14.0165	0	4.12264	0	0	4.48805	16.6402	0	0	8.60903	10.3293	17.7654	13.5449	0	19.2453	0	12.7648	9.16719	0	0	0	8.01807	0	0	14.8213	0	2.58177	8.67913	5.95661	8.07862	0	0	0	17.4974	3.7311	22.6964	23.3277	16.2144	0	6.54836	0	6.85939	0	27.2689	13.1336	14.8011	0	7.2688	12.6236	0	21.1026	0	9.066	7.14339	16.9339	24.0669	45.9365	0	0	0	11.7893	15.2778	13.7918	18.6329	6.66685	11.9826	0
Rte9aG069138.1	7.29685	6.06987	11.2796	9.8413	6.86558	6.80429	6.63095	4.50046	7.49084	6.72471	6.45842	4.91424	14.3371	5.49941	7.4829	5.44177	3.01436	5.28562	3.4477	4.55094	5.83442	4.21002	4.59916	7.76867	7.39264	7.28351	9.41266	8.50336	8.42877	6.10006	11.7981	14.3066	12.0495	13.0907	9.61098	14.1662	7.07515	10.0266	10.4296	9.69321	7.88255	7.4268	9.04327	13.7859	11.147	4.9382	8.6979	6.7776	5.78062	7.67711	3.42828	6.36428	11.5477	9.87336	7.66793	10.1176	9.66546	14.1226	12.1687	15.9958	15.5041	22.3551	11.858	16.2252	17.6415	10.8753	16.9389	9.31395	13.9376	30.775	16.1539	11.4407	12.7309	6.41585	5.77468	7.35735	6.03451	8.70785	6.11552	6.6556	4.4096	5.2335	7.34769	6.37897	6.60876	4.98738	14.3264	5.30159	7.31039	5.54501	4.42672	3.01678	5.07667	4.29066	5.85234	4.2139	8.68951	12.8565	11.1286	4.83178	8.61928	6.51318	5.7162	7.46132	6.33384	5.18104	11.5384	9.86576	7.67071	9.66721	14.1095	12.1636	15.9877	15.502	22.3473	11.8667	16.2157	17.3591	17.6439	16.9489	30.7956	12.1543	4.6737	10.1069	7.20005	7.10587	7.39273	8.99731	6.39941	6.90322	8.50608	7.76876	6.8833	6.45555	14.3708	11.9274	12.655	9.32985	14.3889	6.60559	8.58492	7.20933	10.0245	10.2697	9.65816	7.45481	7.17476	16.143	11.4441	12.2292
MSTRG.94235.1	3.12025	0.63123	2.99259	1.51192	1.60442	1.11564	1.07698	1.02354	2.03919	1.62115	1.22293	0.985576	5.02143	1.84177	1.36403	1.25128	2.45282	2.61131	2.33586	1.73928	0.358701	4.90751	2.49518	0.80429	1.32192	10.3414	9.5209	1.44734	9.16021	7.96163	1.61178	0.86525	0.961822	1.37969	4.04374	1.84868	14.1628	6.63886	4.94838	15.1787	6.40684	12.5521	7.5985	1.58666	10.2985	4.26033	1.8665	1.62567	2.34355	1.23795	2.69148	2.7268	3.07337	4.3861	0.544556	1.09377	4.66771	4.66514	1.98807	3.23583	7.32425	0.755699	8.59524	3.00631	2.2843	10.9752	2.16873	5.49685	18.0791	1.70775	4.54052	0.933348	3.24239	9.0002	3.91837	2.9969	0.687844	1.39794	1.06222	1.03772	0.88397	0.910514	2.02256	1.6382	1.33666	1.05443	5.01737	1.5782	1.34509	1.22982	1.52269	2.21166	2.56813	1.64986	0.283382	4.74672	7.39722	3.4162	9.78987	4.16499	1.75571	1.49994	2.56981	1.33236	2.64752	1.42572	3.07224	4.38048	0.545149	4.66129	4.66397	1.9878	3.2367	7.32111	0.756324	8.59073	3.00707	5.107	2.2847	2.16546	1.70473	1.53832	2.41757	2.8007	0.777592	1.28397	9.96919	8.04208	9.08266	7.04326	1.44565	5.06593	41.7693	7.85994	0.109021	0.86917	1.27014	3.94327	2.34167	14.0464	9.26227	4.45649	6.47457	5.06013	14.9809	6.58563	12.3184	4.53964	0.933616	1.72777
MSTRG.19190.1	0	0	0	0	0	0	0	0	0	0	0	0	0	0	0	0	0	0	0	0	0	0	0	0	0	0	0	0	0	0	0	0.592173	0	0	22.7966	0	28.7057	64.0094	59.7604	0.398146	0	0	0	0	0	0	0	0	0	0	0	5.28686	0	0	0	0	0	0	0	0	0	0	0	0	0	0	0	0	0	0	0	0	0	0	0	0	0	0	0	0	0	0	0	0	0	0	0	0	0	0	0	0	0	0	0	0	0	0	0	0	0	0	0	0	5.18002	0	0	0	0	0	0	0	0	0	0	0	0	0	0	0	0	0	0	0	0	0	0	0	0	0	0	0	0	0	0.076226	0	0	21.5045	0	26.4744	60.6417	66.8659	61.3217	57.7055	0.388668	0	0	0	0	0
MSTRG.45792.5	4.15302	4.11601	11.6464	1.1397	3.95236	1.04196	5.51912	4.65025	6.26441	5.68727	7.96984	4.7995	14.1269	1.85134	4.45782	3.39613	6.09059	4.95464	4.18429	1.66472	3.6504	2.83763	0	0	2.18157	5.35359	5.62494	10.0734	5.38334	2.1865	4.33289	3.27682	4.06483	3.13235	2.35702	0	0	3.80238	0.236714	4.13622	5.91566	0	1.63236	14.9163	5.60739	4.45962	3.52995	4.47364	2.70551	2.39728	8.75843	2.82514	2.97727	0.950401	5.09613	0	3.11338	9.57711	1.35706	5.34436	6.81876	10.3105	3.88357	5.02463	5.96369	8.41726	1.14939	1.57674	7.41324	3.03412	7.71056	14.0233	7.32718	6.71028	4.19867	4.18309	4.12774	1.30901	1.08341	5.69034	4.82325	5.07976	6.59854	5.64055	7.60999	4.79112	14.1126	1.93772	4.67797	2.94713	3.96405	5.99986	4.71231	1.63433	3.76191	2.88085	1.66098	9.28839	4.99238	6.02343	3.46615	4.48306	2.1425	2.37219	2.814	2.1029	2.97837	0.948957	5.09983	3.10561	9.58061	1.35564	5.34051	6.79993	10.321	3.88938	5.01931	2.63296	5.97183	1.15499	3.0336	11.1329	0	6.90763	0	1.73807	5.43156	2.93374	6.35093	1.17482	10.0586	4.63093	3.7751	2.06666	2.2438	3.64412	3.31078	2.60566	1.6508	1.67709	4.15102	0.475345	3.59396	0.230581	4.05014	6.08975	0	7.714	14.0321	6.74284
MSTRG.1715.8	20.1955	23.0261	18.0921	19.7141	16.5621	18.6427	16.9331	18.0526	21.0008	18.3446	17.4025	15.4963	14.4606	16.3756	16.6748	13.8613	13.7404	18.4586	14.482	16.3877	15.6342	17.9522	15.2377	15.1885	14.6812	38.5059	31.2482	14.866	35.1805	39.52	20.5308	15.0406	19.5472	20.1514	32.5733	20.5168	31.0435	22.0183	25.909	36.2382	25.0329	33.8465	34.4264	14.9469	43.0405	17.2041	13.8423	19.6889	17.765	17.2325	18.2585	17.8872	21.118	17.9661	13.4778	10.23	19.0283	22.3715	14.7613	24.1593	21.4835	29.9985	24.7887	20.776	21.9833	21.9333	25.8549	25.3294	19.6511	29.7911	15.884	15.3603	19.0431	37.4325	29.3688	19.9366	22.6116	18.1691	18.1316	16.4522	18.1899	16.1972	21.3198	17.8978	17.502	15.7091	14.4632	16.4173	16.4441	13.9213	15.1492	13.4722	18.1368	15.5634	16.3116	17.5525	34.1834	14.9518	42.2468	17.3323	13.4457	18.9276	17.1594	16.8574	17.7846	15.0707	21.1149	17.9719	13.4782	19.0259	22.3877	14.7608	24.163	21.4675	30.0008	24.8017	20.7864	17.5762	21.9903	25.8342	29.7756	14.2395	14.7071	15.1122	14.6934	14.3216	37.2035	32.2625	34.9023	31.6019	14.8557	30.6191	21.514	39.0254	16.2786	19.3024	19.6351	32.2158	19.198	30.2074	32.3658	28.7659	22.4003	25.9363	34.8547	24.0269	32.676	15.8814	15.3565	19.745
MSTRG.19194.3	5.21116	6.66863	6.20755	3.17069	4.79913	8.50122	5.33312	5.99896	6.71795	5.02809	4.07526	5.65302	5.48663	6.18394	5.90551	2.94229	4.10361	7.13961	4.60063	4.33129	2.03579	4.29306	1.93021	4.22195	4.02485	3.16061	4.06455	10.4206	5.11612	0	3.8457	3.98706	3.47749	5.92822	4.14353	8.46991	4.51573	5.85813	6.05387	4.31221	5.18471	5.43206	6.22571	6.08108	5.71235	4.04055	5.67032	4.32595	4.19152	5.37432	5.49641	2.32945	8.89741	2.98062	5.79292	0	7.66626	3.42469	2.8537	7.85212	10.8867	13.354	4.1004	7.52555	5.47967	2.36084	4.70636	7.29867	4.85662	3.78772	5.32979	9.75249	8.92539	4.44299	7.88107	5.25267	6.47729	2.19407	8.47216	5.19494	5.69431	9.0704	6.49795	5.28826	4.12701	5.90662	5.48318	5.70136	5.42837	2.90417	5.47728	4.06401	7.0943	4.05465	2.22637	4.37177	6.17084	5.58018	5.60125	4.7475	5.46082	4.01822	4.29333	5.2554	2.20567	3.60745	8.90368	2.98099	5.7922	7.66466	3.428	2.85464	7.85046	10.8832	13.3556	4.09813	7.51979	7.83517	5.47522	4.70238	3.78603	11.1356	1.85725	2.63781	3.86758	3.88003	3.46234	4.03971	3.78588	4.27147	10.4139	9.0977	5.1189	0	3.48938	3.50544	5.89087	4.29505	7.16534	4.18563	4.3759	2.842	5.65569	6.12094	4.31102	4.17608	4.72343	5.32695	9.74669	6.43501
RteUnassG097054.1	2.63177	2.6285	4.87911	8.54935	8.99064	3.37302	10.8071	1.95587	0	1.65322	1.03148	1.83564	3.73992	2.00447	3.04916	1.34003	3.70188	4.4485	1.73904	11.2478	12.8456	0.779065	7.34474	8.69947	11.4867	0.63042	0.817347	4.32162	1.1569	1.01829	21.2734	15.7603	21.142	28.3411	8.93138	1.43026	4.39121	8.56433	11.7826	3.52766	5.12528	4.06522	5.9149	0	3.74327	5.97006	17.3294	1.95055	0.988475	18.418	2.66395	15.8401	0.920175	5.52087	0.742934	1.98882	0.38036	0.492444	2.39328	0.21638	0.24269	1.09728	1.64934	3.20208	0.298484	0.615255	0.808288	0.308031	0.699164	0.232565	4.1314	3.41524	0	0.903116	0	2.48277	2.83479	8.26658	3.26444	11.1851	1.94963	1.34551	0	1.58169	0.964069	1.98427	3.73908	2.24877	3.07202	1.37092	15.6087	3.76246	4.67089	11.2442	12.3757	0.756223	5.58001	0	3.56573	6.19995	17.6422	1.90167	0.998187	17.9426	15.988	13.6363	0.920558	5.51664	0.741813	0.380518	0.492352	2.39415	0.21629	0.242556	1.09763	1.65024	3.20526	0.770481	0.298697	0.808661	0.232742	5.96804	7.13874	14.402	8.58587	12.2684	0.733097	0.288461	0.545579	1.09988	4.32417	0.77296	0.334342	1.30945	14.7652	20.9635	28.5225	8.34292	1.36668	4.89283	6.27333	2.25379	8.44735	10.7412	3.57956	4.96563	3.85742	4.1342	3.41881	0
MSTRG.21084.17	0	0	8.62236	7.21325	0	0	11.9593	0	0	1.03626	0	0	0	0	3.13496	10.6062	0	0	8.19373	0	0	0	0	0	0	0	4.09893	13.4406	2.7239	6.76456	0	0	0	0	0	0	0	5.3965	0	0	3.24111	0	0	0	1.61255	3.1403	0	0	0	0	0	0	0	0	0	14.4326	0	0	15.1161	0	0	0	0	0	0	0	0	0	0	0	0	0	0	0	0	0	0	5.56628	0	11.5903	0	0	0	0.96999	0	0	0	1.45719	2.8394	10.7983	0	3.25591	0	0.921108	0	0	0	0	1.12706	3.19421	0	0	0	0	0	4.64509	0	0	0	0	0	15.1222	0	0	0	0	0	0	0	0	0	3.42401	0	0	0	0	0	0	0	0	13.4028	0	5.11526	6.48553	0	0	0	0.782043	0	0	1.48822	0	5.19433	0	0	3.04793	0	0	0	0
MSTRG.56620.1	36.8628	63.9448	13.0971	28.6953	74.619	86.2812	92.8155	75.3049	31.6569	38.0217	30.7153	57.6271	1.52698	47.3695	51.9904	49.2871	72.6004	69.7401	53.1999	20.8745	0	48.326	158.127	8.3519	46.2321	15.2065	13.5117	0	2.09855	1.48065	27.873	18.5079	44.4062	36.4534	9.46408	5.41784	10.4515	8.63178	8.53339	4.23042	5.50986	0	6.55512	13.6754	4.65944	61.3436	61.5569	30.8401	14.5472	41.1864	27.1321	73.5761	0	65.3383	0	0	8.55983	29.8412	0	0	0	0	3.45743	18.7241	0	7.74101	2.88134	8.78863	8.11495	6.0196	23.738	0	10.4599	32.8806	16.851	35.2657	65.409	28.3331	88.4546	92.3224	75.4627	18.9751	33.1313	38.3898	33.0346	56.6872	1.61066	47.7217	50.9883	50.7784	58.3981	74.8844	68.1797	19.9189	5.51703	45.3603	7.10706	14.2192	4.3344	60.4116	61.2127	31.5188	16.3031	40.1158	71.7222	82.5894	0	65.1729	0	8.47023	29.8237	0	0	0	0	3.45863	18.7666	1.46249	0	2.87412	6.01119	0	151.16	51.3758	14.5515	44.5308	14.3306	22.6036	24.4873	2.88673	0	1.70964	5.07107	1.18751	8.68275	41.7922	35.1996	8.39161	5.42671	10.8742	6.86771	0	8.94882	7.54008	3.92962	5.28544	0	23.737	0	11.4183
MSTRG.19199.2	84.3116	121.462	11.5455	211.137	379.273	146.211	365.647	281.752	25.7818	96.9217	58.6804	159.5	8.90037	360.366	313.981	197.951	293.664	526.381	270.243	771.577	635.985	408.682	824.212	658.669	844.59	5.24092	3.83862	32.274	17.91	11.0258	367.505	371.161	695.008	518.12	417.367	23.933	37.9956	70.4946	201.173	160.781	195.479	236.774	175.361	2.41684	166.99	495.616	623.802	185.253	345.285	791.663	155.415	643.031	2.78122	37.6483	2.58012	1.38455	0.901451	1.63325	1.71621	18.2624	10.7097	2.43489	45.5512	10.3736	11.8897	12.618	12.2523	11.4075	20.9762	11.097	14.817	5.79644	0.939644	1.39282	40.7127	86.6176	124.053	216.676	147.496	369.598	283.351	167.759	25.8281	97.3616	59.9294	157.534	8.89765	352.32	310.832	199.739	575.97	287.591	520.927	780.166	595.261	412.978	179.299	2.17754	169.328	501.909	629.254	187.1	353.755	794.886	642.931	677.243	2.78136	37.6529	2.58275	0.901016	1.63277	1.71703	18.2666	10.7142	2.43749	45.4998	10.3892	9.35297	11.8929	12.231	11.0813	14.655	823.22	873.284	664.575	850.115	5.49687	3.79083	3.05381	38.6101	32.26	15.7721	22.7066	10.6926	226.243	691.671	520.405	424.927	22.4913	38.2368	102.78	53.3438	70.6819	201.866	163.076	200.14	237.33	14.8129	5.79258	1.97968
MSTRG.19200.3	15.1402	16.9747	24.7186	15.2072	15.0848	10.9145	12.8966	14.3195	15.4123	12.7321	12.8417	10.4837	24.2506	14.6039	11.4445	11.4802	11.1709	16.0007	9.22183	14.315	13.9114	12.1599	10.1027	11.2954	10.6789	20.9832	23.3567	18.0053	18.3806	18.5954	15.5783	13.0736	16.4084	17.9436	18.9367	21.8325	18.4356	17.3703	17.5722	28.7583	16.9	25.0909	23.2421	17.0691	32.9024	15.3284	13.0719	14.3124	12.1258	13.687	10.5509	14.057	18.6931	14.9155	16.1692	18.7113	19.2257	17.2104	16.5321	20.8095	22.6736	18.1841	22.787	19.5327	23.498	21.2495	21.3295	18.0661	19.1994	21.0934	22.713	23.4254	19.4201	19.3452	21.8808	14.7746	16.3993	15.1379	10.6484	12.5156	13.7844	14.2612	15.2008	12.5831	12.4467	10.1187	24.2394	14.2041	10.9681	11.0028	13.6971	10.653	15.5507	14.0793	13.5988	12.1529	23.2013	18.19	32.3168	15.2704	12.6367	14.0351	11.8328	13.4068	13.7686	11.779	18.695	14.9161	16.1586	19.2316	17.2143	16.5403	20.7953	22.6679	18.1878	22.7968	19.5308	20.7263	23.4985	21.3376	21.0989	23.462	10.0203	12.8964	11.1574	10.1359	20.3735	21.4695	19.8947	23.9333	18.0103	17.0699	14.4433	18.0599	12.1241	15.9885	17.7859	18.5583	20.9271	17.9429	23.2556	16.8077	17.1893	17.1822	28.2179	16.5742	24.6717	22.7013	23.4268	19.7079
Rte6bG051502.1	0.967154	1.4299	18.4732	0.730418	1.75031	0	0	3.74123	0	0	0	0	0	0	3.42811	0	0.523371	0	0	3.45662	2.74933	0	1.16361	1.33097	1.37875	1.39464	2.46996	5.91657	10.0517	5.6003	0	2.03971	0	0	15.1472	7.42214	12.7727	8.80353	12.9449	16.8725	8.67497	28.1782	13.7256	0	16.6303	0	0	1.82156	5.33248	0	2.75922	1.09368	4.06243	0	9.68242	0	3.0975	2.59037	3.07864	13.0192	9.20026	5.30965	2.40617	2.03644	7.94537	3.71398	7.05581	2.61561	7.51947	6.79046	0	10.3234	4.0764	1.82526	1.29564	1.0765	1.50329	0.584835	0	0	3.42907	0.416615	0	0	0	0	0	0	3.5595	0	0	0.468887	0	3.21689	2.46815	0.436807	13.4227	0	18.8446	0	0	1.96516	5.76384	0	1.23283	2.85384	4.06662	0	9.67665	3.09625	2.59218	3.08054	13.0191	9.18881	5.31404	2.42203	2.03822	3.96111	7.93752	7.05967	6.79418	5.39703	1.17983	2.84099	1.3317	0.828116	1.27788	0.697955	0.203759	0	5.94329	0	1.02386	7.18156	1.19969	0	0	15.7475	9.62068	12.331	8.26539	10.4795	8.7451	12.9471	17.9829	8.49323	27.9877	0	10.3541	7.0172
Rte7bG058255.1	4.04706	7.8795	5.52906	3.65732	2.71369	3.7754	2.51946	8.11076	3.29407	1.77941	4.52526	5.16937	4.13486	4.29073	5.69846	3.40075	4.31418	2.01545	2.53648	1.4983	1.47044	1.70684	2.10376	1.47409	1.34371	0.271745	2.51012	7.75324	2.21116	0.890874	1.76515	1.51866	2.13895	1.6278	2.52531	4.25249	2.7523	0.10402	0.495886	1.03538	2.30864	3.53713	1.32363	4.00755	1.81869	3.59259	0.35031	2.60772	4.16026	2.08626	2.62648	2.48788	9.19954	2.21122	12.7859	19.4686	14.3457	10.6511	15.8051	7.89377	5.11011	5.13643	6.60826	5.38627	8.40633	2.79117	13.2876	5.33759	3.9336	6.66987	3.80627	4.52237	23.5424	0.500124	13.8887	3.90401	7.67743	3.70421	3.49414	2.36686	7.52092	6.72436	2.99979	1.82825	4.15082	4.92323	4.13136	4.14511	5.72243	3.22259	0.395525	4.02349	1.84681	1.40025	1.38086	1.62006	0.993409	5.64636	1.64104	3.81904	0.335872	2.8705	3.82529	2.21775	2.45681	0.701444	9.20537	2.21236	12.7873	14.3629	10.6456	15.8083	7.89048	5.11086	5.12904	6.59952	5.38295	4.66523	8.55232	13.2754	6.65135	6.83836	2.20714	2.00892	1.33853	1.12192	0.244743	2.11931	1.3653	2.13449	7.74594	3.17248	0.234823	0.873802	0.124939	1.93331	1.59833	2.37029	4.51081	2.43652	0.715006	1.70009	0.102861	0.459832	0.969708	2.09558	3.32459	3.79877	4.51867	29.6584
MSTRG.19203.1	2.09331	1.25574	7.42727	1.06158	1.6888	1.16482	1.96556	3.10667	2.09584	2.35181	3.00311	0.981728	2.20054	0.087984	1.16471	2.41162	1.11217	0.856398	2.33543	1.33295	1.57835	1.5009	1.26668	2.3226	4.13624	0.864781	2.90634	10.0854	7.00071	4.47237	3.3912	4.72702	4.1238	2.85189	2.54936	3.86954	4.58757	8.43134	3.03112	6.28897	5.64425	6.6731	5.01705	4.28594	6.25747	2.50116	4.10018	2.33933	1.78606	2.02702	0.688241	2.1551	6.07769	4.02279	0	0	3.54246	4.74806	4.235	1.55937	7.96542	8.88875	8.00727	6.55465	8.72397	16.6214	13.4896	16.4326	19.0781	11.7335	2.8449	6.35499	5.73195	3.89337	2.15166	1.97187	1.17038	0.944684	1.15652	1.7024	2.89204	1.3166	1.90405	2.31145	3.0352	1.02657	2.19493	0	1.14429	2.48842	0.342113	1.13721	0.910494	1.29945	2.26543	1.45443	4.58891	3.81913	5.62207	2.60432	4.03751	2.24376	1.8799	1.8747	2.12742	1.63434	6.0792	4.0182	0	3.54001	4.75653	4.23248	1.55701	7.99608	8.88574	8.00303	6.55741	6.45453	8.74931	13.4899	11.7239	1.37289	1.25909	2.22996	2.90504	3.26555	0.833937	2.96027	3.27742	5.40084	10.0788	5.28283	7.95596	4.48569	2.96863	3.86027	2.81652	2.17721	2.84606	4.47577	5.88457	9.77429	8.41151	2.96721	6.16508	5.17655	7.31402	2.84591	6.35161	8.16754
Rte1cG006768.1	7.7344	6.71847	4.87418	11.1875	5.37329	5.52379	6.64822	2.95853	8.15787	6.9684	5.51865	4.46884	11.3319	5.92509	2.95298	2.80138	3.21186	3.00116	3.99715	2.54336	3.32858	3.39723	1.59403	0.917479	1.75098	12.4735	6.41748	0	7.48064	9.15553	7.90202	0.819512	4.17858	5.73113	6.97531	0	3.36046	5.80591	7.15782	10.3125	1.92345	5.17197	9.89832	5.55963	9.82477	4.08629	3.0791	2.80431	1.96281	4.64377	3.10933	4.75547	0	11.123	3.97985	4.79819	12.6364	10.2537	8.42101	6.71636	11.8217	3.75626	13.0801	5.24416	3.5379	12.0624	0	2.09508	9.3886	0	10.98	3.57913	0	7.0051	5.45413	7.76915	6.72039	10.3478	5.22506	6.67895	3.27422	6.13702	8.0911	6.67342	5.2946	4.20343	11.332	5.34534	2.9356	2.75603	8.72424	2.96608	2.83411	2.33968	2.55984	3.52259	10.3254	4.31245	9.64467	3.70778	3.15561	3.02753	1.68954	4.66402	4.6518	2.1311	0	11.1223	3.97964	12.6368	10.2563	8.42173	6.72381	11.8133	3.75995	13.0843	5.24287	6.7214	3.49625	0	0	11.263	1.63188	2.82632	0	2.53687	11.652	5.45078	6.9637	5.47196	0	5.74485	10.6276	9.9439	1.8639	4.25305	5.45506	6.82576	2.86825	3.1105	8.61813	2.32486	5.47813	7.10726	9.88064	2.6491	4.35025	10.9825	3.58186	0
MSTRG.22814.6	2.86208	6.25512	4.49372	7.37669	3.36792	3.21184	2.98858	5.47322	1.24673	4.75266	5.0436	4.77377	18.8397	5.61129	3.98179	4.04025	2.415	3.51761	3.77261	6.73689	2.69925	4.34523	1.41576	3.81002	8.20595	4.74621	3.41195	11.2244	3.83754	1.20923	3.80753	3.67878	4.95842	4.88984	2.60958	14.6265	2.80251	5.80623	3.18336	5.05246	6.66936	3.40966	1.98705	5.96053	6.41597	2.29342	3.26503	6.36666	5.84167	4.18403	5.00955	2.5609	9.46972	0	10.1658	14.5134	11.5834	14.4879	15.4675	7.79059	4.64071	8.16144	9.08183	7.8332	6.26318	2.80273	6.00583	7.52933	4.13697	9.32667	8.78347	9.70088	12.9872	5.65926	4.75233	3.17371	6.75011	8.21735	3.28881	2.96119	5.50617	6.14159	1.28353	6.45586	5.0608	2.3553	18.8514	5.42812	3.88322	4.50284	5.77827	2.54654	3.57679	6.77856	3.13934	4.26464	2.13028	8.45326	6.19565	2.42304	3.44511	7.5808	6.28134	4.38419	2.90856	2.21687	9.48426	0	10.1637	11.5873	14.4766	15.439	7.80006	4.64383	8.16509	9.08945	7.85047	4.57101	6.26695	6.0029	9.32839	11.8758	1.22391	0.822861	4.22248	8.27427	0	8.29604	8.97674	4.1671	11.2053	4.84755	1.40674	1.23901	3.4444	5.01869	4.7604	3.16553	11.195	2.41843	3.22594	2.18853	5.65791	4.01983	5.51859	7.44328	2.99391	8.78803	9.82536	9.51752
MSTRG.16315.4	3.32119	2.62632	3.74641	1.05016	0	0.563643	0	4.72051	2.89	0.75466	1.05978	1.58098	9.71501	1.22349	1.53292	1.74517	0.932107	0.626761	1.46704	0.321734	0.045066	0.515981	0.89137	0	0	0.980181	2.06208	2.93622	2.79999	6.95129	0.040147	0.174382	0.219231	0.542181	0	31.0832	0.222281	0.359579	0.377834	1.20772	0.364154	2.01306	0.920541	53.2696	1.7171	0.485457	0.250377	0.620813	1.41715	0.098778	0.635387	0.436032	82.7369	1.18624	43.3405	84.99	35.8187	17.3389	94.4863	6.33519	7.02167	12.3871	4.0015	82.989	4.81097	4.23797	6.59402	7.10571	9.50592	4.23352	32.6303	3.13881	44.9613	2.11347	9.47716	3.29398	2.51724	1.14695	0.55994	0	4.52369	0	2.76368	0.601418	1.13126	1.53432	9.71344	1.15794	1.49474	1.94267	0.140326	0.913133	0.540799	0.324616	0.254227	0.502838	0.873198	52.026	1.63159	0.479701	0.298811	0.699474	1.45399	0.096836	0.441889	0.5095	82.7517	1.18583	43.3171	35.8322	17.3524	94.5167	6.33625	7.02392	12.3951	3.99829	82.9641	14.4613	4.80828	6.59228	4.23136	8.46161	0.841602	0.113867	0	0	0.971911	2.18754	1.70633	1.69565	2.93685	1.75564	12.6056	7.39489	0.26709	0.202831	0.528377	0.175968	31.0162	0.373685	1.15561	0.46304	0.358995	0.351477	1.31496	0.385858	2.02794	32.6507	3.13619	43.583
Rte6bG049336.1	2.99032	4.55544	2.0413	1.5802	0	0.400841	3.72108	0	2.55164	2.0734	3.32239	1.06258	2.70377	2.74037	0.922815	0.451147	0.146208	1.23122	0.301971	2.82672	2.91866	0.526991	0.883748	3.01345	1.19169	9.15769	4.77119	8.54048	1.84987	6.11928	3.59878	2.52684	3.49773	2.21369	2.88899	2.46943	0.62436	4.70434	5.33028	34.497	57.6869	15.8812	31.0694	9.26331	4.63872	1.39641	2.31667	0.213711	1.06175	1.23304	0.071227	1.15086	5.5035	6.67417	0.881289	11.1439	36.6662	18.3215	2.35981	0.25329	0.153944	0.068374	0	6.07321	1.31485	1.69907	0	1.8964	0.076433	0.090917	0.506583	4.44035	10.0399	5.49585	4.81133	2.92508	4.45886	1.40491	0.397535	3.7792	0	2.11036	2.59177	2.05351	3.42749	0.904669	2.70389	2.49986	0.906751	0.453792	3.42244	0	1.23344	2.75571	2.70876	0.456367	30.1513	9.35325	5.3492	1.46325	2.39967	0.104367	1.02175	1.17558	1.21638	1.58021	5.50533	6.66785	0.881206	36.6174	18.3175	2.35927	0.253262	0.153957	0.06847	0	6.06802	0	1.31521	0	0.090957	3.46323	0.843652	4.03453	3.12494	1.1479	9.00044	5.11116	4.8726	1.97842	8.54866	2.46715	10.5215	5.87552	4.38643	3.40277	2.09734	2.67457	3.08352	0.735561	2.84478	5.86369	4.37646	5.24741	33.1617	57.1038	15.8039	0.50626	4.43973	11.2857
MSTRG.10840.9	11.538	10.2225	33.8017	14.6028	11.8165	11.2686	12.6065	4.15504	9.06051	7.65005	9.64277	8.00017	18.2978	5.85856	4.95746	7.04233	8.99465	12.5639	9.49112	13.904	8.03455	8.31883	10.7944	21.8748	8.43127	6.40745	8.10059	37.3794	12.7373	14.6066	13.5225	15.0832	11.6122	16.8604	30.0479	17.1746	16.5271	17.1486	15.5862	20.2876	16.243	25.373	18.1643	17.048	19.8857	16.3226	15.3533	13.1667	12.6836	16.0447	13.6635	13.8982	24.8893	8.91012	14.4625	10.0322	12.1518	9.10117	22.0258	17.8981	18.671	16.77	15.6859	17.6132	27.3808	21.5434	23.0371	17.4966	15.4951	21.235	18.0098	30.4624	7.13559	8.49223	5.6984	10.9591	10.1388	13.9259	10.8534	12.0734	4.00114	10.8128	8.70794	8.04106	9.90905	7.64495	18.3009	5.18576	5.09082	7.0616	10.2529	9.1207	12.54	12.8276	6.88456	7.9543	18.0742	10.6614	20.0001	15.0991	15.3045	12.3197	12.5534	15.4194	13.7425	15.7138	24.8908	8.90132	14.4633	12.134	9.09789	22.0258	17.9112	18.6606	16.7943	15.6872	17.6054	15.6723	27.3658	23.0656	21.2434	29.3754	10.7527	14.937	20.7074	8.3263	5.79353	5.30113	3.69633	12.2942	37.3948	5.7067	11.5167	14.0588	12.5646	12.1168	16.1776	28.9271	16.8467	15.8781	10.2738	17.2175	16.6914	15.4738	18.7978	15.3492	23.9166	18.0315	30.4724	7.31087
RteUnassG096127.1	1.17935	2.2476	14.1903	3.45999	1.71355	1.09608	0	1.47405	5.17151	5.79335	2.92186	4.06679	12.2192	2.50777	0.179598	1.61314	0	0	0	1.32725	0.136854	0.229996	0.282949	0.414678	0	1.2225	2.16332	10.5221	7.05681	7.20983	6.38693	9.28586	2.86932	3.83262	0.739688	14.3903	1.58967	3.08966	5.11644	0.894147	6.98098	0.675499	2.63908	2.88097	1.39998	0.441608	2.17741	0	0.988541	0.567565	0	0	9.27952	3.60871	13.4621	11.4402	11.1747	8.8164	13.9641	3.24058	5.04044	11.2829	7.7718	6.34741	16.5172	9.82738	9.62542	11.116	7.92282	6.89121	5.08754	17.057	16.0508	2.917	2.17778	1.33595	2.26544	3.09995	1.1117	0	1.35549	4.95294	5.4001	5.15439	3.32637	4.03588	12.2579	1.98451	0.231089	1.259	1.0689	0	0	1.31979	0.153185	0.225947	2.68764	2.85581	1.33809	0.310262	2.17919	0	1.06121	0.740413	0	1.09115	9.29487	3.61306	13.47	11.1796	8.81338	13.9437	3.24231	5.05539	11.2845	7.79029	6.34951	17.9032	16.4987	9.63684	6.88439	11.0259	0.271357	2.15368	0.430661	0	1.65404	1.53251	0	6.18527	10.5103	3.46657	4.9027	7.13851	14.0239	2.50432	4.34815	0.729577	10.238	1.28707	3.96125	4.63029	2.98666	4.92617	1.04324	7.31911	0.659289	5.0838	17.0813	16.4783
Rte10aG076017.1	0	4.8626	33.6841	0	0	0	3.75707	0	5.16545	0	0	3.35824	8.9565	7.50039	0	0	0	0	0	22.0787	3.33199	0	6.85452	19.6271	7.62336	0	3.9596	8.60407	0	0	0	13.5885	4.00084	0	6.85492	23.4336	17.4953	9.50455	13.885	0	18.1059	13.0654	16.7426	24.057	7.61521	0	0	0	15.7485	0	7.58825	0	39.5827	0	17.7671	31.0717	11.2438	4.38689	21.5679	24.5566	8.81031	19.0469	6.83695	9.78196	19.8767	4.77741	6.72841	8.67262	6.47343	17.9516	24.8565	35.1404	21.0793	6.94079	0	0	4.46446	0	3.76158	5.22427	0	2.96596	5.28988	0	0	3.16417	8.94333	6.77808	0	0	0	0	0	21.0821	0	0	15.5749	14.9233	7.2937	0	0	0	16.1425	0	0	9.7105	39.6424	0	17.7858	11.2488	4.40541	21.6343	24.5769	8.78095	19.1124	6.81895	9.82143	8.91706	19.8596	6.7195	17.9808	10.8372	5.97988	7.60839	19.1741	6.21988	0	0	0	0	8.60422	0	0	0	12.5338	3.65083	0	7.02868	21.1717	16.351	0	20.9955	8.50804	13.7942	0	17.261	12.6336	24.8596	35.1367	22.2021
RteUnassG093356.1	19.1128	17.2763	0	26.4469	17.4053	18.2281	14.9013	29.8814	18.5879	22.6977	28.0213	34.1063	12.2478	29.6944	23.4612	27.2697	18.8946	24.4034	12.9807	0	12.6893	17.7754	0	3.62518	3.67272	21.9205	9.27036	0	5.4232	4.88175	11.9442	10.6702	7.3902	7.54151	0	12.6086	0	2.02709	13.9959	9.54897	0	0	0	12.7535	13.0371	12.089	8.4901	9.41594	8.37669	0	0	8.42997	0	5.60848	12.3463	18.6735	18.4709	13.1981	18.1133	2.17307	3.86	5.21716	8.09408	8.76217	0	0	3.64608	3.61136	1.52043	2.73528	15.2724	4.9859	0	4.08767	31.5425	19.1453	17.2889	26.107	17.7829	14.7749	29.8118	16.6935	18.2481	22.8286	26.9168	33.7514	12.2347	28.9355	23.7296	27.1833	18.1486	18.7474	24.8427	4.26707	15.1658	17.2586	3.23951	7.89063	12.7056	12.6382	8.77507	11.8253	9.74262	3.38217	9.74754	3.00032	0	5.59631	12.3049	18.4801	13.1981	18.1095	2.14668	3.87166	5.21742	8.09035	8.75907	4.05678	0	3.61843	2.73177	13.1332	2.27191	10.4904	3.41722	5.17743	20.4666	13.4527	15.2347	4.72392	0	2.58246	1.73464	5.21469	9.20438	8.25339	8.35176	0	9.77797	0	11.2326	0	0	13.9109	10.0914	2.64589	0	15.2939	4.98258	8.98749
Rte2aG009618.1	1.13969	0.441602	7.12781	3.2386	0.599972	0.546508	1.18254	1.8084	2.37143	1.36333	1.30105	0.650217	10.4919	0.672542	0.650978	2.35032	0.397225	1.51663	2.37271	1.3495	1.70049	0.887763	0.832825	2.01633	0.533899	1.82282	7.86295	11.4552	2.42119	3.57678	0.996754	1.13276	0.92573	0.592541	1.88231	5.25807	3.08655	2.26181	2.67803	2.90677	0.7161	4.7287	2.96669	12.3809	3.81426	0.711212	0.718884	2.03143	2.55781	1.38718	4.79444	0.880948	10.9183	0.239336	5.39059	4.50606	12.8658	10.3924	6.60178	13.7379	10.2258	12.7136	5.42079	6.46694	16.2387	17.5627	17.8978	13.1281	13.3558	24.7627	8.29931	12.0079	13.9398	3.42239	1.61685	1.11688	0.502682	2.8379	0.538673	1.14021	1.77182	1.36773	2.33253	1.37035	1.30184	0.653429	10.4881	0.68687	0.633947	2.27927	1.16223	0.400463	1.51375	1.3106	1.85082	0.998509	3.34803	10.5372	3.61004	0.886663	0.709553	1.73869	2.52866	1.3628	0.852653	0.392647	10.9182	0.239214	5.39466	12.8773	10.3895	6.60622	13.7385	10.2232	12.7149	5.43037	6.46512	16.291	16.2389	17.8672	24.7349	6.89227	0.985396	0.493865	1.66766	0.506202	1.94549	3.53272	2.58819	1.44524	11.4469	2.27905	1.58263	3.75223	1.80226	1.51792	0.672026	1.9331	4.93984	2.83652	3.2197	4.6753	2.24818	2.88193	2.88943	0.96553	5.29326	8.2952	11.9989	12.9598
MSTRG.34590.11	1.13777	4.72555	11.921	3.57939	0.908252	0	9.50795	3.74202	3.62524	6.15355	2.17625	1.16413	0	1.55523	1.20211	6.0958	2.33815	0.965788	5.01226	1.81155	2.38113	1.13409	2.62113	11.0552	7.61543	4.31564	3.7438	10.2215	15.7567	4.54067	1.898	3.38622	1.00075	4.72419	7.39904	4.10561	2.63385	1.70155	6.39643	5.56965	14.3037	12.4797	12.8284	0	1.37528	0.968555	1.02535	0.988605	0	5.07322	0	0	17.9081	0.850902	0	10.9097	2.55378	0	4.64235	26.6342	3.32807	8.89123	0	2.45318	29.2578	15.423	16.8785	17.9296	4.65689	10.2385	0	10.4777	3.9023	3.93612	2.43787	2.22773	4.34474	3.12175	0	9.3082	3.5475	2.31454	3.76408	6.21365	2.08455	1.97821	0	1.75276	0.452979	6.03198	4.94588	2.26152	0.963417	1.66909	2.2982	1.07993	14.5791	0	1.39969	1.69858	1.50557	1.02581	0	5.297	0	2.06452	17.8705	0.850026	0	2.54851	0	4.64694	26.6499	3.32707	8.89402	0	2.4546	0.766841	29.2583	16.8714	10.2388	0	2.64237	4.15624	10.8887	7.50242	5.01881	2.38488	1.59027	2.95935	10.2338	16.1246	4.22425	5.30705	6.84226	1.61338	4.71425	5.93404	2.46208	1.71965	2.96457	19.3465	2.79043	6.56484	5.37402	14.408	12.0893	0	10.4879	10.2691
MSTRG.19238.7	2.87643	0	0.882498	0	3.47938	1.87317	0	0	5.44709	0	0	1.44575	3.9374	2.3353	2.98116	5.61547	1.90535	4.31437	4.71756	0	0	9.0804	1.07128	13.5837	9.66784	18.86	6.76883	0	8.0459	7.1596	1.82414	0	0	3.75164	0	2.04091	13.6502	3.8731	1.322	1.52743	19.7318	23.1732	7.26961	5.36665	7.08508	14.1712	3.15226	8.70191	12.4448	0	17.1862	6.15931	0	0	3.28782	8.91373	0	0.940754	0	1.62295	6.34845	2.53876	4.48478	2.88124	3.51089	4.73797	2.97427	12.6251	6.15389	3.39662	6.61521	0	0	11.9864	0	3.23804	0	0	2.12831	0	0	6.08912	5.21483	0	0	1.36803	3.92863	2.38084	2.80118	5.24969	4.01389	2.02227	4.84923	0	0	9.25157	8.03914	10.7779	6.77901	13.9619	3.13613	8.47023	17.786	0.215907	5.75717	1.94756	0	0	3.41003	0	0.945481	0	1.62211	6.35917	2.54007	4.48787	2.89921	10.6961	3.49732	2.97766	3.40012	0	2.78387	0	14.1115	8.46532	17.9437	10.0498	10.0455	2.16206	0	6.84598	2.23473	7.5961	10.8044	0	3.79613	0	0	13.1135	6.57327	34.0017	3.50948	0.996676	2.36982	15.6055	22.7679	6.61609	0	0
MSTRG.4116.7	13.5713	4.21624	11.9835	5.88616	9.56865	7.84847	8.75945	11.1708	9.27981	8.09774	9.70996	6.1069	21.2807	8.47001	4.24728	8.82211	6.01625	8.96656	10.8757	11.2404	7.78946	9.10229	7.64285	10.1885	10.3063	0	18.4341	15.5806	10.7189	6.98746	14.3734	14.5853	12.1945	9.30368	15.5214	15.8735	6.66186	19.7441	14.2501	18.811	20.6807	22.6529	17.8676	13.6311	17.3351	14.8712	7.56928	14.3347	12.7985	5.737	12.249	7.00818	10.6196	8.85755	12.5659	24.3307	10.232	11.9804	15.0349	10.1875	12.7799	14.3535	15.954	17.2196	10.0316	9.86948	15.1786	13.9335	9.54686	12.8671	15.827	18.7469	19.1403	12.6279	10.7923	13.4555	4.41885	6.00225	7.35234	8.69864	11.3982	13.3751	9.11066	7.77137	9.48762	6.48417	21.2697	8.13711	4.96455	8.81129	4.19798	6.25298	8.31685	10.7742	8.29416	10.1531	17.9098	7.89246	17.4629	14.4163	7.51552	12.8719	12.6563	5.98652	7.02147	9.2227	10.6169	8.84764	12.5584	10.2169	11.9936	15.0499	10.1803	12.7754	14.3718	15.9707	17.2228	13.7735	10.0382	15.1717	12.8628	27.6156	7.69971	12.0551	10.655	10.1827	5.07081	7.90363	20.4474	10.4876	15.5853	12.6938	10.8884	6.86219	19.3124	12.8042	9.13967	15.1104	12.9954	6.72948	10.8192	18.8959	19.5789	14.4831	18.4737	19.3068	22.0895	15.8079	18.7743	22.9288
MSTRG.22459.1	9.43956	8.14281	2.52639	10.2907	7.04484	10.2216	9.23269	7.847	8.20089	9.31073	9.49755	9.85117	4.94157	10.3182	8.43979	6.77988	8.58811	8.2804	6.67756	11.1102	12.898	12.418	13.0084	8.89508	14.2517	9.4145	6.50312	5.34516	17.4575	14.4251	15.5975	8.43976	12.1026	10.5608	14.0576	4.9112	13.8021	13.7133	13.1387	19.8247	13.0745	12.6582	14.9921	4.62701	14.2299	10.3534	13.2463	9.01582	7.36454	11.6849	4.89264	14.4939	2.62491	11.0309	1.7415	3.54513	5.07113	4.04574	4.37017	5.61804	8.44999	7.97221	6.35753	8.2741	12.34	11.6282	8.47799	7.79577	8.00603	7.33585	4.7597	7.40932	5.7177	8.37498	3.33097	9.52444	8.08107	10.6488	10.3705	8.56082	7.79249	10.4569	8.14429	8.55846	9.74943	9.70762	4.94161	9.71608	8.40171	7.30224	13.1836	8.98275	8.19948	11.1184	10.3527	12.1859	15.0851	4.49512	14.1788	10.0203	13.1409	9.1555	7.40788	11.3253	14.1478	12.4441	2.62656	11.0342	1.74063	5.07279	4.04602	4.37043	5.61935	8.4456	7.96686	6.36119	8.27238	11.4753	12.3389	8.47426	7.33225	7.03113	12.2488	11.0548	9.08199	14.3463	8.88861	7.85796	8.09	14.7199	5.33795	11.6663	12.1796	14.2828	5.91345	11.9896	10.705	14.0582	4.10562	13.9298	14.264	10.8971	13.5812	12.3395	19.953	13.2419	11.8506	4.75152	7.40618	4.23328
Rte3aG017632.1	7.41881	5.73844	8.43417	5.04547	6.74682	2.86763	7.63492	6.19592	7.23095	9.68619	5.89989	5.22729	12.3912	6.42466	5.63157	8.40489	6.82482	6.43498	3.41255	14.2987	5.13955	8.7765	5.70322	12.4756	5.42839	11.981	8.03783	3.02062	7.12449	9.2082	13.7552	9.14197	8.60379	10.965	12.465	7.48305	8.53832	7.26405	11.1685	11.2859	6.71026	12.4833	11.1372	19.8455	8.55003	11.1142	8.78814	11.7045	10.6399	9.1238	11.3676	7.70075	6.75974	8.65453	8.51407	20.5413	9.88287	8.56456	14.0197	7.15133	11.2598	15.3392	11.6587	15.0087	6.26269	6.40622	8.96602	9.05219	5.19818	14.2801	13.2728	13.1078	14.5315	9.41214	4.7801	7.29701	5.9553	5.37015	2.68302	7.94112	5.84156	8.05293	7.44827	9.77515	6.04867	5.23749	12.393	6.71717	5.78682	8.5055	7.40906	7.18036	6.72232	13.8152	3.38263	8.68159	10.9584	16.7518	8.81668	10.5734	8.4427	11.6214	10.1946	8.95475	7.69682	9.34584	6.74898	8.64775	8.49091	9.88064	8.55355	14.0207	7.15581	11.2619	15.3853	11.6633	15.0133	9.96468	6.26077	8.95349	14.2615	11.0545	5.70419	7.13277	9.97542	5.68456	11.3069	10.3595	9.88065	7.13908	3.08164	11.2569	8.18118	9.31201	11.4695	8.44056	11.1661	11.4251	10.0757	8.37631	10.9365	8.90564	7.29482	11.4586	11.3269	6.93117	12.7353	13.2696	13.1124	14.1265
MSTRG.6809.10	0	0	0	0	0	0	0	0	0	0	0	0	0	0	0	0	3.92386	0	0	0	0	0	0	0	0	0	0	0	22.5706	0	0	0	0	0	0	0	0	3.33578	0	10.7557	0	0	0	0	0	3.19444	0	7.16667	0	0	0	0	0	251.851	0	0	0	0	0.11181	0	0	0	13.9545	79.8365	0	0	0	1.32495	0	2.00632	0	0	0	0	0	0	0	0	0	0	0	0	0	0	0	0	0	0	0	0	0	5.11793	0	0	0	0	0	0	0	3.15904	1.17057	0	0	0	0	0	0	251.643	0	0	0	0.111768	0	0	0	13.9307	79.8895	0	0	0	2.00296	0	0	0	0	0	0	0.890301	0	0	0	36.3723	0	0	0	0	0	0	0	0	0	0	2.92227	1.41636	11.7129	0	0	0	0	0
MSTRG.5425.3	19.4109	21.2847	7.19301	16.5899	64.5636	60.3461	144.801	41.8145	7.19287	23.0172	8.00536	26.456	43.6727	16.6475	58.7272	59.092	82.2189	31.0812	50.5489	121.108	33.2046	59.9168	98.6483	161.652	128.3	132.664	104.086	8.2056	2.90292	0	77.3093	207.48	152.989	119.146	37.2544	36.4602	5.12679	40.586	36.1243	47.3232	52.2012	6.043	13.1092	24.2528	19.8757	108.005	264.274	127.152	101.182	159.719	185.318	227.852	54.5032	44.1509	100.485	53.0805	43.6103	32.7147	35.2323	7.41303	11.5025	3.44157	3.4119	80.5682	7.96247	7.09385	4.29835	18.5837	17.4339	3.33555	51.0135	2.92384	34.6914	81.9496	1.10793	17.9186	20.9415	14.5043	64.6763	150.266	34.7802	38.1755	7.40666	22.3987	7.29958	26.4117	43.9352	19.4829	61.396	63.0605	104.645	60.5671	31.6703	110.17	27.3936	56.4114	14.9081	36.2976	20.4543	107.86	264.631	112.918	114.258	157.341	202.453	269.267	54.5671	44.1654	100.793	43.6213	32.57	35.0936	7.41367	11.5003	3.45453	3.42165	80.7536	5.68896	8.00574	4.29752	3.35072	55.7823	85.1272	119.265	161.528	122.031	133.491	135.338	73.9425	2.07582	8.20396	0	6.59096	0	129.38	148.649	119.744	38.9903	55.0725	8.84148	11.9819	8.23307	35.8142	35.4985	50.4092	51.9121	4.65383	50.9916	2.92354	29.3288
Rte6aG047845.1	41.8748	27.8145	30.3533	23.1098	22.367	24.6018	22.5859	15.0453	42.425	30.7195	30.3104	27.0821	26.7462	27.5322	22.9429	27.6275	21.8055	15.7409	20.2514	21.2191	31.4577	14.8427	25.3428	29.0866	26.1759	11.6331	26.9487	18.3228	59.2055	57.5655	43.0561	29.9187	46.1586	40.124	70.648	27.3693	49.4416	40.1433	28.6958	33.8279	31.0959	27.9632	38.7654	0	43.8641	18.9564	31.7113	18.505	11.3428	30.454	12.5012	32.4891	24.7319	57.3347	8.222	8.41925	29.7614	23.0965	30.9003	47.4929	51.2541	39.9399	31.1214	38.5362	23.4923	37.2336	33.2639	22.8961	39.8389	39.3911	27.1617	23.7031	0	37.6798	34.8916	41.4779	27.8512	25.6557	24.482	22.8515	14.5684	33.0249	41.0261	30.6485	29.8905	26.7143	26.7307	27.6191	22.6533	26.2912	34.1404	21.5223	15.4587	21.0635	30.4017	14.9418	41.0757	12.1608	44.1429	18.7467	31.7729	18.0578	11.6911	30.743	33.382	35.1206	24.8541	57.4123	8.25971	29.7429	23.1255	30.8473	47.6272	51.2286	39.9238	31.2551	38.6058	22.8103	23.5301	33.354	39.3575	38.8334	26.5102	25.7174	29.8359	26.0457	11.0541	15.3974	27.6288	53.8923	18.294	59.7599	48.1481	54.1795	37.6583	48.5907	40.3317	64.8584	29.1234	48.8768	36.1844	19.1052	42.612	30.6542	34.3459	29.8189	27.7756	27.2218	23.8011	9.22405
MSTRG.19248.1	0	0	0.526698	0	0	0	0	0	0	0	0	0	0	0	0	0	0	1.00482	0	0.898945	0	0	0	2.52782	4.04857	0	0	0	0.595069	0	0.180793	0.861796	1.16175	0	1.92231	0	3.15796	5.14745	0.997671	11.389	3.92123	5.30007	15.1389	0	14.1762	0.915968	1.6194	1.92013	0	0	0	3.2012	0	0.800961	0	0	0	0	0	0	3.84286	0.655522	4.9472	0	1.50787	0.908534	0	0	2.26149	0	0	0	0	1.99998	0	0	0	0	0	0	0	0	0	0	0	0	0	0	0	0	1.5871	0	1.01152	0.908321	0	0	15.6377	0	14.3244	0	1.71915	1.9402	0	0	3.47749	0.293704	0	0.800569	0	0	0	0	0	3.83829	0.655063	4.95572	0	3.42506	1.5076	0	0	0	0	0.258059	2.45388	3.93855	0	0	1.28129	2.23687	0	0	2.06206	0	0	1.12791	0	1.97125	0	3.27818	3.51506	3.47618	5.36033	0.91303	11.2108	4.2383	4.58052	0	0	0
Rte4aG027907.1	0.705381	1.51146	0	1.30004	0	0.449086	3.0773	0	0.519224	0.064866	0.253864	1.10727	0.384586	1.44947	0.763475	0.727867	0	0.555397	0.225291	0	0.399539	0.5302	0.801217	0.504236	0	0.082545	0.161209	0	6.44193	5.32313	28.1893	17.3309	16.8541	36.8765	4.32917	0	2.99713	6.18577	6.83072	2.70034	9.22027	1.25376	4.51785	0	1.84476	1.93249	4.39523	0.464278	0.46751	0.60901	0.532249	1.77041	0	11.917	0.175559	0	0	0.115783	0	3.97864	4.26652	4.59157	0.219338	2.32442	4.73577	2.73142	4.0144	2.12147	3.15434	1.94665	0	0	0	0.289581	0.934014	0.747087	1.38782	1.17608	0.449694	3.33215	0	0	0.501809	0.065306	0.377932	1.175	0.384507	1.46098	0.739479	0.746831	2.77863	0	0.555162	0	0.495398	0.567261	4.40831	0	1.77739	1.80882	4.62489	0.278422	0.516133	0.602874	1.65075	0.767457	0	11.9136	0.175532	0	0.115837	0	3.97735	4.26174	4.58763	0.218831	2.32064	5.35568	4.73431	4.01745	1.94599	0	0.761236	2.80226	0.482905	0	0.084654	0.237618	0.562627	8.76305	0	6.52611	8.33039	5.39747	19.5198	16.9693	36.5056	4.79355	0	2.71197	5.80978	2.75562	5.85283	6.74386	2.66524	8.56403	1.34881	0	0	0
Rte11cG087031.1	8.06425	6.56381	9.50188	4.20288	1.12461	0.299217	0.767674	0	4.23476	3.9993	3.25062	1.32052	11.6216	0.322843	2.01472	0.641148	0.316178	0.643628	0.578813	0.630849	1.00884	2.08352	1.16868	2.05154	3.44667	1.99517	2.50322	10.3017	47.9973	48.3277	2.27275	1.81633	2.65288	2.00461	30.096	20.8083	21.9377	32.8081	29.0249	14.1825	32.16	16.0664	20.7896	19.7753	15.527	2.13413	2.77404	1.21882	2.67616	1.89726	1.27419	4.03121	13.5971	28.4233	13.2309	13.2807	11.5545	8.90104	20.8845	32.659	34.2193	20.4853	32.1851	25.4062	29.3931	22.9203	27.2902	35.1237	21.6691	15.2724	12.2233	8.5366	13.4068	3.06433	13.105	7.76494	6.17548	3.99485	0.294885	0.742149	0	3.44244	4.27972	3.80034	3.67149	1.30395	11.6141	0.37393	2.13278	0.483189	0.977694	0.317147	0.503004	0.810283	0.934548	2.44226	20.006	18.6846	14.7819	2.07798	2.57286	1.21124	2.67059	1.85051	3.98465	1.66008	13.5948	28.4252	13.2277	11.565	8.91645	20.8826	32.6099	34.1914	20.5099	32.1587	25.3825	32.5761	29.3771	27.2942	15.2507	17.7712	1.15532	1.27004	2.28016	3.4987	2.01768	1.24545	3.13805	50.136	10.3064	42.4997	60.2995	49.604	4.89012	2.52668	2.15393	28.4812	21.3814	21.2534	24.5088	24.1058	33.0975	29.014	14.762	31.3766	15.914	12.2114	8.53396	10.1751
MSTRG.19250.9	4.86544	4.88428	7.86027	4.20018	2.95939	3.38083	3.20124	3.5106	4.87364	5.55992	6.78523	3.06767	6.82175	2.81795	5.00858	4.14682	5.50037	6.00941	6.46319	7.94716	8.89224	8.8654	4.23714	1.54288	2.78755	8.00845	7.66702	7.99339	10.5397	8.96003	3.13001	2.15682	3.44228	2.46685	5.17082	5.96035	5.36808	5.7417	5.54804	13.2487	5.11895	11.5159	7.59259	1.85663	14.0006	11.2235	4.70691	6.05792	5.79729	5.34712	6.27949	5.55031	5.17903	3.38937	6.83441	8.36792	10.9066	5.1503	6.57089	8.71007	23.0649	4.9307	19.166	5.02682	17.4208	12.9789	11.8227	9.25819	13.4728	10.382	8.86778	11.3871	5.55408	8.00323	6.3511	4.8439	4.89336	4.04623	3.47618	3.01365	3.46935	5.50629	4.89935	5.55115	6.45648	3.01728	6.81233	3.05197	5.02356	4.228	4.6124	5.61035	6.11979	7.62295	8.75607	8.69496	7.77187	1.79907	14.3759	11.2691	4.4855	6.00972	5.76311	5.25393	5.50628	5.61412	5.18117	3.38689	6.83649	10.8993	5.14694	6.57479	8.71279	23.0816	4.93169	19.1725	5.03043	8.75293	17.412	11.819	10.3968	11.6945	4.27938	4.23964	1.64595	2.88824	7.97281	6.26488	11.2552	8.74702	7.99661	8.81336	7.88289	9.00455	0.769623	3.323	2.40036	4.96269	4.50716	5.1007	8.14728	6.74444	5.14989	5.33165	13.0729	5.09806	11.2891	8.86744	11.3893	6.3846
Rte2cG017395.1	8.81948	6.6005	1.41986	9.50792	9.55206	11.1911	5.85605	12.85	2.80693	4.60365	4.63324	7.37553	3.7645	7.44733	10.1566	9.9383	3.39689	3.41082	2.28736	1.94813	1.00348	2.81221	2.3842	1.00595	3.8148	1.68015	0.889183	0.939964	0.853645	1.05555	2.83248	1.0328	5.08975	4.99442	0.388807	0.868498	0.455225	1.01725	0.608904	0.827456	0.517617	0.358939	0.426871	3.00432	1.15875	1.65519	3.52941	0.950847	0.439396	2.75287	0.694531	2.09859	0.643667	3.37015	0.950473	0.746467	0.752427	2.23173	1.64379	0.128439	0.207518	0.553248	0.675888	2.0097	0.170682	0.130263	0.234699	0.064322	0.390338	0.603531	2.51212	0.816335	2.62453	0.492551	3.70696	8.48299	6.56505	9.26415	11.076	5.56279	12.3196	3.86023	2.8292	4.34905	4.56429	7.30338	3.76767	6.78254	10.4345	9.62023	3.79106	3.46039	3.38077	1.86568	0.970164	2.68514	0.509284	2.26361	1.08005	1.65719	3.51936	1.21479	0.445676	2.65226	2.18718	1.68708	0.644169	3.37084	0.950434	0.752193	2.23253	1.64474	0.128426	0.207483	0.553379	0.67619	2.00986	0.049174	0.170573	0.234598	0.603567	0.563013	2.28923	2.02646	0.971962	3.72183	1.57729	2.01249	1.73235	0.218191	0.940286	0.210694	0.068131	1.04399	0.788186	5.1947	4.89491	0.363322	1.89019	0.421661	0.934166	0.230334	1.00891	0.732019	0.7244	0.479686	0.384617	2.51199	0.816158	2.12979
MSTRG.54130.1	0	0	0	0	0	0	0	0	0.636931	0	0	0.399375	0	0	0	0.393631	0	0	0	3.12538	1.61496	2.96359	1.39557	0	0	12.1679	46.3035	0.370561	0	0	0	0	0	0	0	1.57261	0	0	0	0	0	0	0	0	0	0.38438	0	0.873907	3.29921	0	2.22987	0.459949	1.94583	0	0	4.98932	2.38135	1.62636	0	0	0	0	0	4.31822	0	0	0	0	0	0	0	2.41982	0.534191	72.0192	0	0	0	0	0	0	0	0	0.682872	0	0	0.354641	0	0	0	0.461671	0	0	0	3.07145	1.37775	3.93419	0	0	0	0.291502	0	1.10071	3.25729	0	0.436422	0	1.94463	0	0	2.38112	1.62618	0	0	0	0	0	4.3221	0	0	0	0	0.576262	1.17807	0	0	0	10.7903	33.1124	20.065	0	0.370748	0	0	0	0.286379	0	0	0	1.29645	0	0	0	0	0	0	0	0	0	2.41754	0.087524
Rte8cG068043.1	0	0	0	0	0.769426	0	2.47166	0	0.681651	0.499353	4.33564	0	0	0	0	0	0	1.63822	0	0	0	0.233064	0	0	0.714477	6.55053	63.701	0	0	0	0.692804	0.80272	0	0.709493	0	0	0	0.84668	2.1276	13.7186	3.70698	7.30622	11.056	0	20.4849	0	1.091	1.87504	9.16197	0	3.26666	0	0	0	0	0	0	0	0	0	0	0	0	0.589677	0.493892	0	0.859873	0.695391	0.412032	0	0	0	0	91.5247	0	0	0	0	0	2.31834	0	0.479904	0.66457	0.466983	3.37401	0	0	0	0	0	0.621156	0	1.68657	0	0	0.235783	10.8722	0	21.0524	0	0.863475	2.54953	9.42523	0	0	1.02529	0	0	0	0	0	0	0	0	0	0	0.589217	0	0.493313	0.860738	0	0	0	0	0	0.759676	6.72705	1.73058	56.1894	0.34443	0	0	0	0	1.07524	0	0.773415	0	0	0	7.88175	2.50778	0.743544	2.0764	13.9436	3.62701	7.46297	0	0	0
MSTRG.35624.17	4.09337	4.06728	7.87746	2.14199	5.54796	6.10316	5.4701	7.07995	5.35488	5.09181	3.75738	3.61462	14.8316	2.49735	5.67007	4.52932	0	4.769	1.92403	4.10194	4.45112	2.45644	4.0023	2.10332	3.91465	8.86642	9.91314	4.13194	4.70098	5.24746	2.52155	3.93031	2.97942	4.05441	4.94855	2.65745	3.49886	4.90781	3.89719	6.80969	1.97874	5.22154	4.46119	15.1306	6.37071	5.13887	3.50703	5.18326	4.79753	4.55115	4.63609	5.99071	8.70227	0	5.81169	9.54015	10.3332	7.44154	8.23653	1.89812	3.11363	7.64592	8.04096	10.9006	3.6708	5.30209	4.85014	4.8698	5.71572	6.10323	14.9637	10.9471	13.1232	8.1087	4.13131	3.34259	4.07585	2.35319	6.16423	5.36393	6.77967	3.29862	5.5465	5.39473	3.80177	3.56698	14.8285	2.84255	5.551	4.48267	3.71474	0	4.80325	4.18647	4.46968	2.31666	4.52979	11.869	6.15847	5.1217	3.54946	4.97291	4.64836	4.52247	5.83559	2.07799	8.70279	0	5.81674	10.344	7.43966	8.23529	1.8999	3.11468	7.64341	8.05523	10.8931	2.80582	3.67609	4.8484	6.09748	11.33	3.86264	3.4119	2.67324	3.79601	8.62555	10.7304	7.957	3.54469	4.13112	5.5389	3.13735	5.17361	0.928688	2.69502	4.40846	4.69938	6.42093	3.35532	5.81099	2.67174	4.7835	3.70627	6.61118	2.03817	5.09889	14.9628	10.936	8.24843
Rte4bG031287.1	5.5368	4.96112	0	3.03034	18.7187	4.84627	7.40025	1.42662	20.3747	10.9405	7.17781	4.70513	0	6.82772	7.60976	11.0568	28.5374	22.1049	24.4564	9.68253	12.7041	13.8116	22.2453	16.8147	19.5459	3.4257	2.37698	0	0	0	23.9482	6.6669	27.2056	35.9369	15.35	0	6.55734	13.2026	13.0503	4.54185	9.88826	5.33203	6.28132	0	2.63909	9.11024	15.7984	20.798	12.04	17.0215	14.5047	10.9818	0	12.4586	1.1078	0	0	0	0	0	0.314106	0	0	1.23647	0	0	0	0	0.057053	0	0	0	0	0.670248	6.71705	7.2637	7.77946	3.01528	5.68262	8.21565	1.36929	6.74955	21.2757	12.5827	9.25281	5.9042	0	8.07936	9.14221	13.4644	28.1656	34.2107	24.1884	10.2352	27.6607	15.5765	7.26223	0	2.92043	9.38155	15.218	22.998	13.175	19.5279	12.1711	12.3107	0	12.4492	1.1077	0	0	0	0	0.313745	0	0	1.23614	0	0	0	0	0	22.9977	21.5694	19.3726	20.4976	3.93601	12.6674	3.0361	0	0	0	0.886105	0	12.3022	27.6269	36.5203	15.2904	0	6.35612	5.70212	4.97554	13.7536	12.6934	5.41557	9.35116	5.63502	0	0	0
Rte1cG006822.1	17.477	19.1252	6.52501	24.6473	32.5795	38.3096	34.4523	30.0136	10.1653	21.0291	17.5292	31.8792	8.69398	31.5464	35.3027	28.8346	54.3568	45.929	51.4395	41.9468	48.3114	38.503	51.5854	42.8237	43.1226	14.7545	6.48758	9.15248	0.383852	0.655456	22.0482	24.9963	29.4101	24.7498	15.4574	12.3282	10.3183	16.9915	13.5471	12.3329	22.9767	16.3889	13.2747	4.26221	11.7427	28.636	36.4764	36.5323	46.265	43.7118	40.7747	42.7548	9.75351	8.36512	14.6436	4.86296	1.80978	7.51002	7.18427	0.367358	0	0.344395	0.93019	8.06419	0.340587	0.082396	0.938078	0	0.914887	0.742246	13.0781	7.27129	11.2161	11.2207	4.88473	17.4839	18.676	24.0822	37.7537	33.026	28.8078	14.9801	10.2853	20.8457	16.9259	31.9418	8.68856	31.1079	33.8338	28.6857	37.3197	53.6666	45.9855	43.4417	43.9045	38.1039	13.7162	6.50192	12.2296	28.4416	36.2017	36.8108	45.9123	43.3746	42.5047	52.1288	9.75336	8.36595	14.642	1.81189	7.5034	7.1803	0.367398	0	0.344141	0.930609	8.06015	0	0.340689	0.937435	0.742561	5.88741	50.9895	48.0769	40.9158	42.2555	14.2852	20.7024	12.8734	0.177793	9.15282	0.418008	0	0.465087	21.2692	29.4209	24.4518	15.0415	11.9249	10.2287	6.78374	10.7448	16.9158	13.195	12.5382	22.8934	16.1232	13.0754	7.2735	8.94326
MSTRG.43319.4	3.45462	1.36613	0	0.410846	0.493441	2.24591	1.05472	0	8.67492	5.60477	0	0	6.53956	0	0	0	6.5098	2.92883	0	2.47362	1.15752	2.13831	0	0.297607	0.10583	12.5775	6.46211	0	4.08837	38.4908	9.65508	1.42254	3.55395	1.19361	1.6365	3.42698	0	6.19183	2.02201	10.2981	0	6.12223	0	2.11455	3.24996	0	2.40062	5.27274	0.498552	1.05753	0	0	2.76663	0	3.73885	5.47393	13.5979	25.9542	7.83505	0	0	5.37482	5.48085	1.56006	1.30302	14.9757	7.30794	8.34421	0	3.76313	0	4.42476	0	0.529356	4.60766	3.4015	1.39362	0.39571	2.01483	1.36288	0	0	6.66945	6.64813	0	0	6.53725	0	0	0	3.21452	7.36151	2.79395	2.38267	0	0	0	7.91396	3.01823	0	2.21551	4.48609	1.79679	1.03347	1.52023	0	2.76889	0	3.74918	13.5746	25.8999	7.84367	0	0	5.37938	5.4886	1.55858	11.7378	1.30829	7.30186	3.75314	1.32552	0	0	0.116946	0.100102	9.78603	0	0	3.76707	0	11.2102	21.6434	49.2744	0	4.20367	1.42862	1.81507	3.6148	2.92176	1.39604	3.0749	5.82775	2.28876	8.66891	0	6.50199	0	4.42356	0
MSTRG.55388.9	4.49884	3.00895	10.471	3.30529	6.24653	3.50284	4.8594	2.66862	2.8655	5.83926	3.85935	7.28473	3.84781	5.62196	5.93789	8.15842	3.32483	1.94059	4.10724	8.23469	12.4597	9.10934	8.5213	8.62162	9.59476	9.30518	5.30774	6.97117	13.1374	7.95166	4.75491	3.80097	4.11144	1.77263	23.4584	12.6584	22.5483	7.20129	7.33982	22.4275	15.0304	12.0955	18.5849	4.67388	19.0166	13.5208	12.3736	13.0311	6.35167	9.42142	9.88558	9.55092	4.27136	6.37059	0	5.51689	2.58243	3.52214	2.91139	14.8669	14.5237	9.81184	15.3695	7.12674	9.91005	5.21846	8.61653	3.55849	9.31288	11.1223	4.11007	6.81512	0	4.46464	4.83018	4.43386	3.0635	3.23642	3.34449	4.62638	2.30611	4.52197	2.54427	5.93111	3.82888	7.13834	3.84025	5.3571	5.97787	8.20012	4.00159	3.16578	1.96995	8.17561	11.3222	9.09094	18.645	4.68138	18.6901	13.1557	12.5125	12.9328	6.06745	9.46894	9.35226	9.30679	4.27197	6.36571	0	2.57985	3.52246	2.90998	14.8582	14.5313	9.82086	15.3743	7.1231	15.1051	9.91523	8.61735	11.1286	7.72896	8.4182	8.34261	8.46203	9.26673	9.35571	2.1218	4.3629	10.4629	6.97714	9.2971	6.45557	7.84426	3.83767	3.81548	1.66027	22.7592	11.3919	21.7256	7.30259	5.1145	7.0829	6.9618	21.7455	14.4179	11.9116	4.11238	6.81229	3.06245
Rte1cG006823.1	8.96782	13.3808	9.84662	14.0376	13.447	11.7352	9.28301	11.6708	13.6022	9.1229	6.16583	13.0653	15.3167	9.52111	15.8302	7.38562	10.6009	13.08	8.0048	13.6446	15.9979	14.3967	14.1244	12.3559	10.6647	15.6829	13.2215	10.9492	3.18383	3.10895	7.72141	7.93641	8.62562	9.04601	6.31364	15.4537	3.84962	5.65807	9.10343	5.81779	9.85685	13.4	12.6713	12.1694	7.69382	15.1511	8.6962	19.2357	17.3905	6.50151	17.265	7.40397	16.6522	5.59898	14.4321	15.9191	11.0328	14.3766	14.047	7.17502	7.31772	9.22281	6.77594	17.8455	8.1943	2.1741	10.6875	4.0953	6.09412	9.22927	16.7217	12.2379	18.1657	17.1691	8.81564	8.78257	14.3679	14.0806	11.4315	9.61482	10.7724	8.9856	13.3986	8.8276	5.75429	12.8739	15.3223	8.63134	15.3208	6.69884	12.6546	10.356	12.142	13.58	14.7889	13.9244	11.558	13.7234	7.23915	15.1512	8.51948	17.4585	17.4469	6.358	8.03628	15.9181	16.6756	5.60537	14.4452	11.0305	14.3913	14.044	7.17808	7.31645	9.21816	6.78166	17.8385	3.63175	8.21425	10.6617	9.24115	15.5341	13.7732	13.3002	12.7446	10.6851	14.5906	14.8315	10.622	3.08424	10.947	5.2133	1.68443	3.38984	10.9273	8.35085	8.96203	6.04431	12.684	3.5065	6.11477	7.73119	6.74081	9.30285	5.41214	9.28382	13.8092	16.7173	12.2366	17.1663
MSTRG.23918.7	0	0	0	0	0	0	0	0	0	0	0	3.04275	4.78845	0	0	0	0	0	0	0	0	0	5.481	4.99473	0	0	0	11.2712	0	0.812253	0	7.5472	1.76306	0	4.4905	0	2.71336	0	2.72061	0	2.96235	3.57976	0	0	0	0	0	0	0	0	0	0	17.0328	0	30.5888	2.45072	0	0.834027	8.89999	9.21043	0	0	0	0	9.51887	7.12565	17.6868	9.65068	0	0	8.95943	27.5956	0	0	0	0	0	0	0	0	0	0	0	0	0	2.0802	4.82232	0	0	0	0	0	0	0	0	0	0	0	0	0	0	0	0	0	0	0	17.0965	0	30.5738	0	0.833627	8.89025	9.20878	0	0	0	0	0	9.52579	17.6585	0	0	6.05896	1.93971	4.24176	0	0	1.0233	0	0	11.3071	0	3.15442	0.737999	2.09538	1.69652	0	5.36179	12.568	0	0	10.8948	0	2.57287	0	2.23517	4.03266	8.97968	27.5431	0
Rte1aG000056.1	6.7903	4.32241	8.245	0	4.32314	5.66578	2.12775	4.67681	4.42192	0.574155	0.333888	4.03365	15.1111	3.90854	5.56347	4.19793	0.945079	3.58335	3.46505	9.59304	4.38877	6.31748	4.97597	11.943	0.257922	7.4047	9.73204	12.838	6.86262	9.50594	13.0321	7.97825	12.5687	11.384	8.22377	3.71992	7.26324	10.615	10.271	12.0311	9.75664	16.9745	8.48954	2.59792	11.2252	4.37912	10.2028	7.28032	9.33808	12.0859	7.12537	11.3733	6.62302	8.23116	6.61027	0	4.50253	12.8051	5.23429	5.71348	5.20238	0.330897	7.03567	9.26277	11.2429	40.6777	9.56729	20.1274	29.1109	8.67471	11.6812	9.99264	3.31086	7.8948	5.25091	7.14286	3.99637	0	5.61567	1.23459	4.54674	3.13817	4.51908	0.426013	0.331259	4.1772	15.1133	3.51414	2.14467	4.07102	1.49074	0.938258	3.61267	9.60131	4.10215	6.47578	11.4541	0.98219	11.6515	4.17353	10.433	7.37699	9.61109	9.28254	11.4135	8.88993	6.6192	8.24033	6.59418	4.49469	12.7995	5.24106	5.70224	5.20289	0.330689	7.0339	9.26748	11.6711	11.2507	9.56194	8.67053	13.8806	5.25041	10.6374	10.0574	0	7.44135	5.88441	9.41252	13.3057	12.8345	12.9833	16.8677	8.87973	5.97458	13.2278	11.4559	8.99133	6.66903	7.66905	13.2468	13.5678	10.3527	10.3074	12.9241	9.95479	16.5702	11.6624	9.99277	12.1424
MSTRG.16284.12	1.69251	3.9858	0	0	0.792019	0	2.40556	4.23672	5.87245	7.9766	1.7039	9.40739	0	2.53061	4.29915	26.9609	2.9764	9.81529	0	12.4995	15.5057	0	11.7486	6.24665	10.6637	0	23.2303	0	5.8817	0	9.35266	0	5.43837	5.84217	24.0137	0	4.72005	8.75962	0	17.2345	10.7724	7.03188	15.4282	0	6.88231	16.5869	5.90348	1.37265	8.6105	2.52336	0	5.43472	15.1503	0	26.8509	0	0	0	4.97692	0	0	5.05851	0	1.42204	0	3.07931	0	0	2.76352	0	0	2.39086	0	4.20644	0	1.68376	4.1286	0	0	2.42666	4.22219	3.91864	6.06758	8.44118	1.81077	9.99883	0	2.7201	4.6743	27.6449	11.1079	4.35662	10.1636	15.569	19.3295	0	15.4241	7.49694	6.6984	16.8429	6.18721	1.36748	8.9296	2.51624	5.40392	25.9451	15.1726	0	26.8606	0	0	4.97237	0	0	5.07306	0	1.44033	0	0	0	0	10.7785	14.4106	12.8779	2.74236	10.655	0	12.6547	2.74534	0	0	13.4579	0	0	0.546187	5.35096	5.79561	25.25	0	5.98842	1.04571	15.3581	8.82234	0	17.3394	16.3486	6.87018	0	2.38292	0
Rte4aG027812.1	43.3293	41.7911	24.0993	42.4314	49.22	38.5391	42.1772	39.4802	42.7914	32.3979	35.5673	53.6054	40.6019	59.0808	56.823	61.2126	53.3156	45.1729	42.8826	19.6935	44.5254	60.8691	46.5064	4.15147	31.5439	71.7028	56.4502	18.261	41.0661	29.6546	59.6865	22.7643	66.5462	74.7651	34.0764	21.3202	32.4821	40.432	39.4881	55.7466	12.2836	23.4424	38.644	19.1185	67.9962	59.7697	52.8167	63.9279	22.1112	52.7914	44.934	49.2394	16.9424	39.2215	14.5285	8.92973	29.1932	23.0376	14.4932	13.0467	24.1558	30.4926	15.0991	42.5339	16.2883	18.0129	25.9122	15.6527	22.7043	29.4745	14.7985	33.2726	32.7003	42.9063	44.9493	43.4494	41.0591	37.6637	40.5801	40.0146	36.4807	37.106	39.6125	31.0139	33.7051	53.4506	40.6579	56.7831	58.4045	59.319	45.1368	50.0098	45.8485	19.1491	49.3523	61.8112	38.9747	16.483	67.3348	60.6862	52.3662	63.2542	21.9621	51.7334	45.6943	43.314	16.9634	39.2422	14.5525	29.1937	23.0348	14.4949	13.044	24.1677	30.4677	15.1081	42.535	19.9056	16.3085	25.9478	29.4808	27.9307	45.9853	39.6099	5.07573	29.4409	73.7673	77.6844	63.2645	44.8139	18.2597	30.9596	26.6288	29.1146	20.9833	65.2721	74.8307	33.1713	19.4753	31.1798	59.4838	19.4806	39.0123	37.2771	59.5037	11.2169	23.0759	14.8063	33.2791	21.6185
MSTRG.12791.14	1.2913	0.969172	15.7275	0	0	1.2027	1.79127	3.57392	3.6928	3.99764	4.09643	3.9415	4.39144	5.30789	8.4071	5.49025	2.43189	3.87524	2.8424	3.25651	3.40837	0	4.49071	5.05454	4.97827	2.56221	2.14844	1.4733	2.48613	2.73957	5.28509	1.88766	0	7.02883	4.97279	4.54134	7.93387	4.82898	3.70596	1.33184	3.51549	1.79957	5.38633	15.7238	6.07668	6.52444	7.03201	4.75499	3.31236	7.32838	8.31114	3.21335	15.4016	3.88274	3.09547	1.9066	4.67599	4.91329	9.95426	0.959639	6.29622	7.84146	9.11816	10.7943	3.81067	3.13346	6.25066	4.44413	4.174	6.14908	10.7268	19.7717	3.20364	2.53078	2.8177	0.84644	1.20406	0	0.824446	1.6884	3.66145	1.485	3.16639	4.05058	3.89389	3.7811	4.39093	4.95217	7.93532	5.20105	5.92366	2.12717	3.53689	4.69818	3.17457	0	5.16768	19.0887	5.74834	5.23388	6.63704	4.36356	3.5092	6.65464	2.96443	3.03645	15.3991	3.88193	3.0969	4.67745	4.91933	9.96398	0.959181	6.30471	7.67955	9.13789	10.7681	1.87177	3.80991	6.24596	6.14666	11.1067	4.11037	6.04136	5.00594	4.93324	2.40221	2.39991	2.95572	5.67014	1.47679	0	0	1.99743	2.87628	0	7.24523	4.93673	10.9867	7.19708	2.84904	6.28959	5.39271	2.9459	1.27624	3.33592	1.87257	10.738	19.7508	4.29637
MSTRG.65696.6	2.95062	0	0	0	5.28974	2.0662	4.98805	0	1.44938	0	0	3.16825	3.15752	11.0139	1.06842	0	0	0	1.32376	5.67605	4.99854	7.17249	2.62327	0	0	6.25653	3.02742	0	4.21083	0	10.1726	8.87824	6.2447	4.76827	0	0	0	1.12301	0	20.9642	0.897578	6.20639	1.07455	8.07838	14.6486	0	4.73231	3.41982	4.73711	3.84088	0	1.43276	0	3.00767	0	0	0	10.9085	0	1.23294	0	15.2395	0.52394	13.779	0.399876	0	0	0	2.22412	0	4.94794	9.43006	0	0	0	2.08189	0	0	1.98352	4.87486	0	1.75324	1.60779	0	0	3.51537	3.10216	10.7722	0	0	6.02878	0	0	3.08201	11.3055	5.20448	1.01518	7.03718	13.4824	0	4.878	3.59793	5.12039	3.71434	1.38156	0	0	3.0225	0	0	10.9234	0	1.23178	0	15.2471	0.52297	13.7485	10.1891	0.400679	0	0	0	2.43636	3.21839	0	0	0	3.01164	8.88015	6.17596	0	15.1295	0	0	0	7.0106	4.47272	0	0	0	10.693	4.62841	0.984136	0	20.3904	0	3.87879	4.94804	9.44198	8.38442
MSTRG.13185.16	1.74212	4.00507	19.7725	11.1844	0	13.7567	10.9496	12.8797	3.72257	9.73533	7.13241	6.15986	16.5748	3.18222	14.0562	9.33334	16.2948	12.0614	11.3773	12.4984	7.17251	15.1409	9.10916	6.52089	6.76268	7.18205	20.3848	9.84977	8.56785	13.546	10.618	4.61892	9.51402	6.36836	5.69062	9.49445	8.85978	6.71456	2.84426	10.8238	6.25982	7.68555	3.4865	13.5124	12.267	10.5236	8.0651	15.2781	11.7165	8.07772	17.4881	7.96076	11.2954	0	2.33962	16.1768	9.43613	9.58893	10.5968	2.13751	7.90003	16.5714	9.94371	11.3696	9.02177	3.06865	13.0136	5.29613	7.18765	28.5772	6.88573	10.6967	19.0271	12.4274	6.41756	2.20635	4.12208	13.7588	12.8919	11.7479	14.8196	7.69535	3.10775	8.84595	6.2787	7.33338	16.5623	1.92571	13.8	7.49896	0.787489	15.8234	12.7574	12.7897	6.45226	16.6941	4.5631	14.3535	12.3216	11.1725	8.13841	14.6535	13.6246	7.94268	7.97415	7.93375	11.2786	0	2.33905	9.43702	9.58158	10.5962	2.1377	7.90077	16.5603	9.94485	11.3727	0	9.0208	13.0191	28.6294	5.32465	8.88369	6.3394	5.69256	7.28102	7.75696	20.1184	17.8943	4.07869	9.84979	5.92411	3.99848	14.0636	5.46822	9.89987	6.74136	5.55041	14.7737	9.28756	9.86142	7.78932	6.62577	2.90747	10.1523	6.02254	9.98579	6.90471	10.6992	18.1169
MSTRG.24162.1	87.0309	50.0219	7.00302	67.2659	92.5132	172.722	83.3521	106.852	27.7018	69.7443	38.7574	99.0576	10.1348	123.701	164.204	54.3294	103.219	7.7002	69.3945	137.966	190.244	133.519	247.992	129.889	153.36	49.0252	31.8323	13.7323	34.6004	41.9001	91.2677	73.0582	86.7104	71.9648	15.2678	18.271	137.914	42.9559	10.056	126.828	81.9142	76.8675	59.3442	2.2908	48.5793	118.715	154.283	127.315	65.6077	149.858	105.648	204.496	2.3865	98.8462	1.94278	1.1965	2.57395	3.63054	0	3.08515	4.39792	4.81691	4.66748	19.3385	1.07467	3.49788	2.63043	4.26524	3.0223	1.56959	15.269	3.1276	3.69612	35.7608	19.0394	86.7536	49.5646	65.854	170.914	81.4853	104.635	64.559	27.2574	70.3083	38.8918	97.6349	10.1359	123.88	163.619	53.8835	182.84	103.406	7.92399	134.852	190.23	132.947	58.4554	3.01131	47.9191	115.673	151.909	123.485	64.259	146.387	199.873	202.943	2.38647	98.8143	1.9421	2.57405	3.63106	0	3.08417	4.39521	4.81839	4.66455	19.333	4.18162	1.07919	2.63238	1.56951	0	244.185	161.409	128.134	149.414	48.1776	61.9502	24.6542	18.2423	13.7277	36.4588	19.739	41.0749	106.941	86.8583	70.5799	14.7641	16.9043	133.547	25.8059	20.4623	41.8014	10.576	123.078	79.4697	76.0711	15.2602	3.12856	4.14984
MSTRG.25701.2	0.13017	0.500548	5.51447	0.956063	0	0.224115	0	0.576043	2.67537	0.214822	0.077146	0.963495	1.5238	4.06519	1.23015	1.24598	2.2857	2.37498	0	1.49901	0.666017	2.72175	0.584375	0	1.25097	1.7062	1.29057	1.22843	8.99668	14.9971	0.783788	0.776035	0.498718	0	0.381062	8.80676	0.53533	0	1.13967	3.45431	0.158743	4.35616	0.915212	15.1083	3.1058	0	0	1.1706	1.31958	0	0.554836	0.960968	4.79297	2.12427	2.31432	0.60166	31.3935	32.9304	2.33018	2.38665	8.50774	2.16281	3.9615	1.2569	1.10036	13.9458	5.91965	3.8371	5.44843	2.17641	0.339804	1.354	5.22532	2.89606	2.02905	0.130576	0.64492	0.992548	0.933441	0	0.897383	1.13476	2.68862	0.116149	0.078274	0.944283	1.52243	4.324	1.25544	1.30865	0.202284	2.30636	2.23226	2.34237	0.543757	2.62762	1.22173	15.5656	2.88301	0.393726	0.08454	1.00384	1.30436	0	1.06257	0.750089	4.79903	2.12604	2.31717	31.4148	32.9162	2.33206	2.38459	8.50471	2.16042	3.95916	1.25805	9.12703	1.10031	5.91214	2.1735	1.90187	0.606816	0.288317	0	1.41	1.66767	1.46708	1.8851	0.997331	1.2274	6.84284	17.7204	16.0596	0.352206	0.658813	0	0.246905	5.16975	0.452749	0.218447	0.812113	0	1.13226	3.23106	0.245036	4.30049	0.33982	1.35289	6.34767
Rte8bG062916.1	7.95703	14.3318	0	7.48494	11.3512	18.0069	15.6458	9.64942	7.55413	12.5668	0	11.3657	0	9.0904	10.9887	14.7322	7.03116	4.10536	8.52222	0	0	22.8261	6.15956	0	5.63232	2.36784	0	0	1.00317	2.58003	7.19688	0	10.9706	4.15137	0	0	0	0	0	14.5757	0	0	0	7.66294	3.86682	8.30038	14.5558	4.66465	0	9.17683	0	12.6953	0	0	0	0	0	4.23547	0	0.883258	4.40517	0	0	3.3674	0	2.19639	1.81824	0	3.55254	0	0	0	0	0	7.95505	8.92819	14.8911	5.93815	17.2898	13.8513	10.5103	6.36665	7.90339	12.1191	0	10.5495	0	6.86693	10.9513	14.029	22.6096	8.42445	3.16956	0	0	22.1508	0	0	4.69447	9.31522	14.3753	7.42929	2.86974	9.80403	12.2707	0	0	0	0	0	4.26111	0	0.88532	4.39997	0	0	3.36802	0	0	1.81909	0	0	6.26727	4.17234	0	4.09907	3.08661	0	0	3.72855	0	2.99777	7.17995	3.18895	0	9.60803	3.62492	0	0	0	19.1538	0	4.42308	0	14.3852	0	0	0	0	0.932684
MSTRG.63978.3	0	3.73395	42.8494	0	0	0	5.79537	0	7.34753	4.29614	0	4.83687	29.2568	0	0	0	0	0	0	8.04322	4.10424	0	2.96998	6.82239	4.19673	0	13.073	36.5199	4.37186	0	0	22.2652	6.48796	7.80298	13.6161	32.5061	6.75877	8.61653	7.87682	6.47158	12.6366	17.4985	9.75526	22.4309	7.56888	4.4672	7.89432	0	9.99024	4.38078	13.3893	3.30096	52.4759	2.90927	31.885	34.6741	31.9482	13.9843	39.9244	14.9071	10.3783	12.2928	12.0874	37.1713	21.7213	16.605	21.3854	19.038	12.6622	21.7031	25.8742	34.6662	35.3622	10.1145	0	0	0	0	0	0	0	5.61456	6.4281	4.46917	0	4.38058	29.2729	0	0	0	3.99955	0	0	8.12102	4.5506	0	9.91646	23.7409	7.95178	4.36316	7.29798	0	9.56943	4.20754	0	8.92062	52.4452	2.91814	31.8772	31.9046	14.0004	39.9346	14.896	10.3894	12.2968	12.0858	37.1147	12.4297	21.6881	21.3757	21.7192	29.0977	0	3.56999	7.00497	3.80032	0	2.25896	5.70036	0.526665	36.5239	5.19067	3.08175	0	20.756	6.08482	7.26881	14.3664	28.8012	7.0014	4.00991	11.9359	9.13992	7.68144	5.74508	12.5935	18.0941	25.877	34.6076	38.212
MSTRG.19683.3	1.99582	0	0	0	0	0	0	0	6.58575	4.71705	3.53706	1.01993	1.91832	0	0	0.916527	2.4528	1.42858	0.431151	0	0	8.18213	0	0	0	0	0	0	3.14795	2.71582	1.23828	0	1.78919	3.42132	0	0	0	0	0	15.0724	0	0	9.96599	0	17.8385	2.13867	0	2.81982	0	0	0	0	0	0	0	0	0	0.652121	0.797755	0	0	10.5216	6.41035	0.91262	2.96179	0	0	0	3.62875	6.50319	1.06745	0	0	0	0	1.8811	0	0	0	0	0	8.30219	5.8605	4.29588	3.27709	1.03314	1.91781	0	0	0.920696	0.487328	2.23978	1.41163	0	0	6.58544	9.29954	0	17.1634	2.33535	0	2.99481	0	0	0	0	0	0	0	0	0.651855	0.797441	0	0	10.5217	6.41268	0.912692	0	2.96307	0	6.50076	0	0	0	0	0	0	0.562714	0.961563	0	0	1.32915	0.772464	2.7505	0	1.5847	3.42611	0	0	0	0	0	0	0	12.6059	0	0	1.06878	0	0
Rte11aG082738.2	2.75905	5.36302	22.1225	1.2102	4.38161	1.49666	3.40279	1.78414	1.74096	0	1.46316	1.46581	9.74311	1.84675	2.46779	3.00552	3.0461	1.22811	1.00532	0	3.1398	2.54879	1.11037	1.87801	2.63367	1.62594	5.78109	4.17972	9.76316	11.4808	0	3.44389	4.32534	3.12195	3.8369	11.9244	5.62115	2.8773	3.13643	1.88892	1.62349	0.837639	1.62818	7.13974	1.54227	4.99043	2.71488	0	2.02102	1.27337	3.17654	2.66192	18.9015	6.32664	2.14583	8.67172	11.0492	6.43174	0	10.4834	18.9747	16.3286	12.7123	17.9451	22.6595	13.3589	8.61655	6.71247	4.44008	7.84995	18.4178	15.6426	0	0	3.57468	3.45903	5.31667	2.78876	1.40346	3.46589	2.08201	4.82569	1.35601	0.824828	1.7466	1.34782	9.73298	2.06239	2.68621	2.04127	2.26469	2.82684	1.28518	0	4.00556	2.55698	1.94628	8.87563	1.95012	4.53592	2.39217	0	2.73215	1.39381	2.6227	1.47019	18.8997	6.27737	2.14758	11.0396	6.4339	0	10.485	18.9709	16.3356	12.7055	17.9517	10.187	22.6747	8.62113	7.842	5.47215	1.08292	2.04571	3.74739	3.74272	1.5734	5.22628	3.3512	15.2366	4.18102	16.4304	16.1584	11.7378	1.77048	3.99454	2.96524	3.91766	14.1864	5.44079	5.45923	3.31989	2.68504	3.07181	2.13283	1.6205	1.3644	18.4159	15.6495	4.96106
Rte10cG080243.1	85.3724	81.1968	153.51	68.2209	98.9503	62.1801	81.1305	70.4396	60.3096	62.0437	72.4369	72.7786	191.065	58.1441	73.7978	87.0003	223.143	218.114	242.045	211.069	203.012	298.376	135.178	199.82	143.141	622.567	332.022	62.8899	256.895	151.527	104.431	88.5136	146.888	108.153	96.1687	63.6	73.8878	83.2219	106.363	154.051	93.6608	167.045	147.265	52.0687	174.046	353.301	187.231	378.53	327.241	234.684	392.085	190.702	45.9246	82.8588	60.1343	43.0411	78.5398	63.6611	48.6105	61.0503	91.1054	72.6803	86.0221	61.4643	94.2855	30.795	133.278	60.892	79.3785	126.359	130.372	175.618	76.9948	370.158	69.2172	80.7543	78.8273	65.6836	60.9757	75.7426	69.3537	48.3896	57.6837	59.218	68.4378	69.0389	191.017	54.5888	69.1886	84.8911	162.901	209.826	210.293	200.919	189.771	293.629	144.59	49.9736	167.77	338.069	178.602	362.242	323.457	229.074	181.765	172.971	45.9681	82.8124	60.1697	78.4654	63.6554	48.5686	61.0945	91.1495	72.6927	86.0121	61.4634	60.2258	94.3719	133.155	126.328	135.967	131.625	173.42	197.114	135.154	595.262	335.005	455.915	179.014	62.8475	146.717	79.6065	149.099	67.7807	141.87	105.639	91.3981	67.2857	68.5413	99.0497	108.241	81.6025	105.705	148.472	91.7638	161.167	130.355	175.62	72.5665
MSTRG.88541.1	3.18125	2.22836	1.51632	1.66432	4.89602	0.533241	12.902	3.7228	0.598564	2.37903	2.79081	0	0.872971	3.78887	3.28291	2.58907	0.159035	0.146522	0.450128	1.43411	2.33878	0.914484	2.5956	7.16179	4.83283	0	0.106524	0.228752	3.15016	3.43721	7.32321	7.84864	10.9762	13.4989	4.61418	0	1.34802	1.31674	0.969447	0	2.0364	0	0.507744	0	0	1.7259	9.07771	0	0.774882	5.89252	0	3.94951	0.403964	7.50238	1.48239	0	0	0.315609	0	0.403351	0.951982	0.801902	0.145415	3.10359	0.754288	0	0.566988	0.379507	0.246879	0	0.098658	0.071906	0	0	0	3.166	2.36598	1.60196	0.510342	12.4619	3.59353	1.18599	0.593923	2.03166	2.74923	0	0.871699	2.57086	3.07375	2.47209	7.0328	0.161756	0.14587	0.40539	3.41181	0.852311	0.485662	0	0	1.72174	8.80617	0	0.743849	5.00269	4.13553	3.62331	0.404009	7.50338	1.48323	0	0.314899	0	0.403087	0.951372	0.801753	0.145359	3.10452	0	0.753844	0.566533	0	2.14142	2.36027	4.71996	7.26858	4.5215	0	0	0	1.52725	0.228783	2.08777	0	3.36596	4.82134	11.0041	13.6242	4.21222	0	1.40703	0.994663	0	1.27415	0.933314	0	1.98879	0	0.098523	0.071777	0.912436
MSTRG.32956.10	3.34781	0	7.44701	0	5.60358	2.19165	0	5.16643	0	2.49456	0	1.21984	0	1.66839	5.02656	3.5015	4.86534	0	0	4.57141	4.43533	0	1.73416	0	3.13137	0	0	12.7661	0	0	0	0.278397	0	0	0	9.95505	0	0	0	0	0	0	0	0	0	0	4.82001	0	2.25989	0	5.19573	0	4.88668	0.349056	13.9561	10.949	1.5106	0	10.7856	0	0	0	0	2.58893	0	0	0	0	0	0	0	1.62419	5.28981	0	1.70979	3.43665	0	2.8483	2.20184	0	5.46001	1.86466	0	2.54362	0	1.32997	0	1.53484	4.5092	2.86305	0	4.65977	0	5.3639	3.56325	0	0	2.11263	0	0	4.59688	0	1.361	0	0	4.39861	4.8765	0.350263	13.9581	1.50909	0	10.8737	0	0	0	0	2.58768	0	0	0	0	0	1.81934	0.38933	4.21033	3.06115	0	0	0	0	12.7762	0	0	0	0.265303	0	0	0	9.99797	0	0	0	0	0	0	0	0	0	1.67226	3.68036
MSTRG.29852.9	0	3.15129	0.611935	5.95812	0	0.392324	1.85397	0	0.632955	3.86457	0	0	0	0	0	0	0	0.151513	0	74.1549	20.0931	0.471441	8.90941	98.8825	9.63606	2.39936	10.2173	0.938493	0	0	0	39.7232	4.46775	3.76053	18.5892	0	8.92836	11.2007	20.4236	0	75.121	69.2319	27.3623	2.67216	0	3.98867	3.66073	0	62.5706	0.887994	50.3773	0	1.09945	0	8.8994	2.49447	0	0	0	0.979622	0	0	0	0	0	3.54243	1.84388	4.15877	0	2.41671	0	1.51057	0	19.6982	0	2.44921	0.77564	5.43574	0.40344	1.29022	0	0	0.661481	4.07483	0	0	0	0	0	0	0	0	0.152475	71.3329	26.2453	0.47093	29.0944	0	0	4.67234	3.31093	0	66.1118	0.750915	0	14.1692	1.09907	0	8.89636	0	0.472783	0	0.981388	0	0	0	0	1.47664	0	1.8512	2.41605	0	6.72025	22.3229	95.5906	9.905	2.41462	0.636902	0	0	0.9378	0	0	0	44.7759	3.6513	3.03443	21.4966	0	8.80887	0	104.11	9.5692	20.0655	0	78.6923	70.5627	0	1.51127	0
Rte1cG008820.1	41.704	37.941	39.6084	43.9189	43.8298	37.2084	49.6244	26.6304	36.2151	45.1407	34.607	57.6482	34.3581	48.2733	38.53	47.0074	64.2371	53.6628	69.9106	60.8353	64.9752	70.6117	72.0695	69.3171	70.0926	53.624	41.4078	42.1192	48.3277	41.1068	77.2935	67.6789	73.803	60.4884	61.3528	29.7246	46.3051	71.2823	70.786	42.4151	54.9387	37.8007	47.7614	38.3459	41.6735	68.7377	81.1199	87.2035	55.8085	64.0741	75.0597	67.0351	32.1321	58.1528	22.279	39.4933	23.8615	34.913	31.9196	37.5737	40.4899	38.9663	43.8419	37.8396	62.7088	44.9646	49.0241	51.2891	46.6586	47.0233	35.554	31.8807	36.3339	37.3609	23.9003	41.4494	37.119	42.2476	36.2785	49.0784	26.0997	27.0287	35.7268	44.4466	33.8006	56.9495	34.3733	46.9579	36.7493	45.7407	58.2179	62.5915	52.3948	59.4883	65.0899	71.1448	48.8174	34.5014	40.9429	66.0885	80.6388	84.6665	55.1997	62.7535	66.2921	63.0823	32.1473	58.1705	22.2855	23.8757	34.9167	31.9584	37.5611	40.464	38.937	43.8591	37.8596	48.0237	62.6581	49.045	47.0156	28.2515	72.4791	69.2596	67.4993	67.747	52.7443	49.0285	34.1499	49.2315	42.1181	42.261	39.489	39.7163	74.3692	71.258	59.8481	61.0304	30.4456	45.0397	66.7404	63.3279	70.3327	69.675	41.3559	54.3087	38.3599	35.5549	31.903	38.5714
Rte3bG021694.1	4.48045	0	9.72281	0	1.94892	2.74428	2.62727	1.16335	0	6.27895	5.6669	4.17907	2.12589	5.34464	0	0	2.15668	0	4.55035	5.89167	2.81606	2.41096	0	3.53238	2.27316	0	3.77587	0	5.83737	7.877	0	6.47531	4.93151	0	5.67612	0	4.44823	7.52945	11.326	3.20781	11.3308	4.80769	8.42517	0	3.26876	0	0	0	4.05201	1.81048	6.8974	0	2.95746	3.20972	1.83959	4.32398	11.327	5.3172	1.7052	4.35754	3.79651	0	0	6.32264	5.52177	13.8331	8.96836	7.41693	6.93859	4.28315	3.93198	7.51003	0	3.74101	2.50725	5.37586	0	0	2.07235	2.55923	0	2.25291	0	6.11083	5.02509	3.72293	2.1327	5.23137	0	0	3.56582	2.37327	0	6.95038	0	3.21095	5.92464	0	4.07511	0	0	0	3.66624	0	0	0	2.96713	3.20313	1.84215	11.2774	5.26884	1.71125	4.35812	3.81034	0	0	6.32777	8.95402	5.53423	8.96225	4.29002	0	0	5.57137	2.98664	1.7353	0	0	3.43085	5.12072	0	5.22503	2.56459	8.54161	2.68278	4.10485	2.16858	4.9043	1.98254	5.18964	3.16635	9.84816	6.9009	11.0877	1.96145	9.69962	4.39265	3.93595	7.47839	0
MSTRG.13720.11	0	2.70624	13.1578	0	4.34118	0	0	0	2.44065	4.34853	4.92097	0	0	6.4791	0	0	0	1.68402	0	5.18991	5.55629	0	1.8552	3.62685	0	0	8.31278	3.36029	4.03436	0	0	2.70728	0	0	1.84618	0	5.00919	7.35838	5.46852	0	2.42936	11.5175	5.85313	10.0809	3.17653	0	0	1.99663	4.28304	0	2.38793	2.39266	8.90152	0	0	0	0	4.29224	2.51418	11.2824	14.6189	14.3411	23.4626	3.64424	7.56404	4.53301	9.41831	10.391	8.0133	0	5.48461	3.33585	0	5.94702	0	0	2.93799	0	0.880265	0	0	0	2.37234	4.50959	5.95821	0	0	7.00333	1.46405	0	3.37489	0	0	5.07126	1.27362	0	6.81438	11.84	0	0	0	0	3.75339	0	2.79789	3.99718	8.91619	0	0	0	4.29944	2.54527	11.2706	14.6979	14.3368	23.4505	3.64841	8.8598	7.56527	9.42556	0	17.9039	1.83133	4.68171	3.32169	0	1.81062	0	4.69679	2.61264	3.37055	4.96915	4.32624	0	2.25015	0	0	1.66045	9.17179	5.38721	4.53626	9.53956	6.95193	4.3548	0	2.68783	10.8591	5.4857	3.31869	2.22662
MSTRG.91802.23	1.11011	0	3.93231	0	2.75179	7.00499	0	0	2.77993	0.757723	0	0	9.55747	7.45279	6.21881	8.48953	22.0065	19.209	0	23.1075	0	7.88238	9.89981	17.7746	0	1.1759	7.246	0	0	0	1.07946	0	0.260965	1.9292	9.81757	0	29.9285	0	7.49461	3.61482	10.4599	18.8784	16.0241	33.6592	15.6622	5.5779	7.71684	15.778	27.7595	7.67409	19.4786	6.82857	20.4352	0	0	14.8202	28.23	0	0	0	2.80768	0	0	0.701504	0	2.94859	4.28111	1.85028	0	2.42233	0	0.652635	0	12.6881	0	0	0	0	4.36139	0	0	0	0	0	0	0	9.57756	3.54597	2.67396	7.73691	2.30191	13.5908	16.2129	16.0293	1.10506	6.35564	10.5582	44.9212	14.6625	4.66523	6.78909	11.8982	22.0611	6.85569	5.77511	11.0787	20.4401	0	0	28.25	0	0	0	2.7957	0	0	0.692188	0	0	4.2747	2.43232	2.97991	8.86984	0	14.7078	0	1.1563	7.41369	8.13028	0.74619	0	0	2.3108	0	0	0.273588	0	7.34225	0	11.6712	1.38495	11.6541	0	4.70158	2.81019	4.63225	13.5429	0	0.655613	0
Rte1cG007936.3	5.05111	6.11969	6.93927	7.36919	5.62594	6.73585	4.21786	7.61076	3.74462	5.78126	6.64907	6.39594	2.93573	8.48944	5.87882	6.28831	3.869	9.84916	7.0339	10.1942	11.72	10.3252	12.5993	6.37546	14.9854	8.71814	7.53817	8.59329	2.88777	4.71038	3.17399	0	2.50253	0	13.0632	1.60922	4.95658	6.65487	5.67323	9.7171	8.65901	15.0908	11.1957	0	7.26472	11.1585	3.65267	6.37491	11.7867	7.58216	8.19099	8.58116	10.0221	1.29329	6.47627	1.82061	6.48	3.80265	1.99774	6.53912	10.0128	6.12573	5.15771	7.48067	3.07218	7.31829	3.83398	5.19341	5.78337	0	0.747198	6.14708	3.78336	4.60736	2.84126	4.87145	6.28005	7.57662	6.54923	3.78043	8.99642	4.11886	3.72231	5.86053	6.83429	6.08193	2.93881	8.07951	5.39515	6.57758	3.5816	4.06104	9.82773	10.4764	11.7538	10.1231	10.7484	0.428109	7.05499	10.4424	3.68654	6.68353	11.7894	7.42683	8.02904	8.15838	10.0114	1.29271	6.47347	6.47975	3.80321	1.99996	6.54168	10.0073	6.12695	5.15944	7.48269	6.11807	3.07285	3.83682	0	3.76983	12.5986	5.40961	6.40181	14.3144	7.2866	3.16456	5.31317	1.89182	8.58865	2.58165	3.85485	4.79429	2.75621	2.24606	0	12.8045	4.93256	4.94059	4.33332	5.30796	6.88194	5.68005	9.69854	9.28874	15.0472	0.747121	6.14171	3.99854
MSTRG.59540.1	18.0996	13.8371	0	14.4888	12.2241	17.324	7.37455	9.26105	10.8882	16.2841	17.5322	24.7698	10.0922	23.133	24.9088	24.0024	9.14274	11.904	5.71848	6.93754	1.99405	8.9014	8.7404	0.966741	6.21731	4.6289	2.86272	1.68564	0	0	5.41858	7.11503	3.70806	4.81959	2.54515	0	0	0	1.82501	2.03924	1.50044	2.23886	3.00808	16.8738	3.8448	5.49692	4.96185	6.0692	4.05609	8.20443	8.85622	9.73282	0	5.7055	5.13303	0	7.79432	8.97171	3.65509	0	1.74355	0	3.50729	5.52712	0	1.1208	0	3.9321	0	1.35172	7.46206	8.7738	0	4.63727	9.84237	18.5528	13.6763	13.2118	16.3113	7.06127	9.75561	13.7286	10.6587	16.0105	16.6488	24.6497	10.098	23.087	23.9112	23.8739	13.0264	8.66553	12.138	7.18094	0	8.00023	3.29685	8.83599	3.94986	5.845	4.3635	6.3403	4.21349	7.75945	9.80133	9.1402	0	5.70774	5.12848	7.78872	8.96769	3.71824	0	1.74589	0	3.50481	5.53532	0	0	0	1.35533	17.186	8.40153	4.69562	1.00525	5.32849	4.62604	9.35868	4.94301	0	1.67904	0.421963	0	0	5.39863	3.67187	4.66442	2.43318	13.7923	0	2.76178	0	0	1.62945	2.00139	1.54336	2.20325	7.44764	8.77711	0
MSTRG.1489.5	25.4719	22.4664	26.9571	32.0198	19.717	22.3364	25.2591	19.4175	25.7085	26.438	27.7788	21.9432	18.127	21.0029	22.909	24.371	14.3827	19.5086	17.7147	39.0499	28.8395	23.4772	27.0393	42.7813	38.4206	25.3769	32.1362	33.6903	45.4672	41.414	28.3925	46.597	35.6823	34.9222	57.082	21.8778	51.7035	46.4137	45.4963	44.6984	67.3775	56.3935	48.9314	14.6387	43.19	30.3369	36.0802	28.7193	35.2483	35.8803	28.8627	36.2098	20.6749	38.4839	19.2727	18.359	19.4878	18.9007	18.517	40.4413	43.7305	32.9927	35.6312	25.289	42.5639	41.2576	39.3426	43.7833	35.7878	27.4909	15.926	25.0751	12.1919	36.1034	20.8426	25.7554	23.1726	31.7005	22.3667	25.037	20.1247	26.7783	25.8784	26.5702	25.5188	20.359	18.1257	20.0651	22.1293	21.7317	24.3828	14.6634	19.1878	38.8928	24.7525	22.7948	47.0763	14.0855	44.5971	29.1126	34.8567	27.5127	36.1523	34.4705	37.394	36.2643	20.6582	38.5091	19.2869	19.4813	18.8971	18.5239	40.4135	43.7452	32.9808	35.6506	25.2553	37.3247	42.6027	39.3221	27.4855	24.5425	27.3884	37.7026	42.951	38.3476	25.3409	19.1253	28.6008	46.23	33.7101	47.0293	52.0104	41.1648	43.1775	37.0474	35.0933	59.3526	19.467	47.9247	38.7479	45.0735	45.6656	44.4999	42.5197	67.9676	57.3851	15.9156	25.0798	12.945
MSTRG.81042.3	9.47495	8.52007	4.51464	10.1465	6.83979	13.1644	4.73202	14.4911	1.47206	1.80217	4.69454	0.377985	13.4026	0	5.19927	4.87551	1.43726	0.559206	1.22284	0.251974	1.34616	0.186413	1.73429	0	0	4.5698	5.9459	2.24375	2.52782	1.04626	0.535522	0.611514	1.94265	0.191942	0	5.31174	0	0.156956	0.121087	0	0	0	0.934134	8.61764	0	0.281161	0.706271	0.347703	0.350219	1.10841	0	0.424583	4.51356	7.58703	1.1739	8.05443	4.17414	6.39731	6.58925	0.373234	2.8643	4.63759	0	6.57754	1.06392	0	0.534831	0	0	0	19.2235	4.06824	11.2821	5.85778	8.31171	8.37744	8.04703	9.38311	12.2463	4.13759	15.2628	2.18113	1.56589	1.825	3.96064	0.392381	13.3996	0	5.15327	4.78308	0.720034	1.38968	0.422526	0	1.46095	0.178374	0.916353	11.2834	0	0.204408	0.737024	0.349645	0.219799	0.857859	0.383898	0.149611	4.51595	7.58767	1.17475	4.1727	6.39857	6.58923	0.372912	2.86584	4.6391	0	6.5732	0	1.06352	0.535242	0	22.925	0	1.15763	0	0	4.20276	7.10225	4.4368	0.792794	2.24596	0.995009	0.98359	1.03859	0.263942	1.83562	0.185961	0	6.41615	0	1.15542	0.131658	0.176128	0.115152	0	0	0	19.235	4.06872	8.25573
MSTRG.36282.10	10.6017	15.9125	11.2301	7.18561	9.21542	4.96936	2.31459	13.9526	7.239	13.0531	11.7737	10.431	15.755	6.16423	12.2864	12.0015	3.35495	1.48681	3.78011	1.38719	2.03612	1.76319	2.03634	1.62745	0.887257	0	13.4724	16.3162	0.242975	0	0	2.75186	0	0.633176	5.19829	29.2792	0.685924	2.06305	2.87119	2.28368	0.746603	0.902707	1.85262	29.7827	1.60962	2.5554	0.488546	2.55809	2.49885	0	2.38498	0.771784	11.5911	0.96905	9.48959	23.8234	27.7327	10.4145	17.7345	0.290656	0.731684	0.246045	1.24534	14.8665	0.826609	0.389838	0	0.308375	1.23119	1.24524	18.7117	16.0272	15.1055	9.64189	17.7093	10.5173	15.5028	7.02623	4.92643	2.15494	12.6554	11.5917	7.24488	12.7946	11.6209	9.90445	15.7559	5.46411	11.9875	11.9466	1.18655	3.24849	1.29666	1.16617	1.94868	1.92344	1.86345	30.2335	1.85284	2.45153	0.540164	2.3016	2.47111	0	0.81826	2.16903	11.595	0.968981	9.48205	27.7323	10.4151	17.747	0.290758	0.731549	0.246109	1.245	14.8572	0.394737	0.82691	0	1.24528	21.0183	1.98012	1.36257	1.51965	0.55959	0	5.23522	4.43695	0	16.3205	0.044284	0.418726	0	0.780478	0	0.573752	4.59931	28.5404	0.692586	2.42392	2.37535	2.11908	2.83535	2.13118	0.584105	0.854767	18.7094	16.0246	16.2486
MSTRG.18886.1	0	0	0	0	0	0	0	0	7.1096	0	0	10.6095	1.9494	10.1975	0	3.89484	5.78165	0	0	0	8.10225	2.36191	0	0	11.1657	9.33278	22.8041	6.25604	1.96444	13.2759	1.56798	5.07784	0	6.65046	4.64888	0	12.757	8.20904	15.2441	5.21385	7.70372	8.41113	13.6495	0	12.238	11.8521	1.57791	0	7.03612	8.17024	11.6815	0	6.11886	1.82697	8.0215	0	7.76525	7.42596	5.93487	6.22013	1.03136	1.1522	1.61763	0.73645	3.4041	8.49312	5.56465	3.74124	0	3.29198	0	0	0	16.3941	8.15141	0	3.69959	0	0	0	0	0	10.2512	3.99878	9.7155	13.1335	2.01177	16.2321	0	8.18819	8.55528	13.2806	3.84263	0	8.11247	4.64375	14.2616	0	12.5033	11.6424	1.93921	0	6.89216	8.09988	0	5.88464	6.06769	1.83326	7.95799	7.75544	7.30887	5.93631	6.20031	1.0347	1.15416	1.61683	0.731312	0	3.37628	5.57823	3.25506	1.64168	0	0	0	11.598	7.13813	12.1576	12.5767	12.6758	6.27682	18.303	17.5697	16.32	6.28346	0	5.74958	3.89025	3.40373	12.6162	18.241	12.2201	6.87746	14.3605	5.31632	8.5261	7.70162	0	0	0
MSTRG.19284.1	21.9511	24.8094	0.844383	34.1374	42.1226	13.2763	58.4406	3.1747	15.4539	15.2619	17.5649	14.1051	0	16.7256	11.6836	9.87589	14.0185	31.1331	18.0132	7.28338	22.2306	9.83262	18.4683	22.5756	29.5913	28.0497	35.9349	7.82138	24.2131	39.4155	93.0057	86.2785	79.9908	81.3942	0.256899	0	0	18.3512	22.5456	0	27.3651	0	0	8.21996	0	8.23808	40.5607	24.0711	11.4732	38.6848	34.0536	22.2747	0.909847	79.5971	0	0	0	12.8494	8.42667	0	0	0	0	11.1406	0	0	0	0	0	0	0	0	8.82528	39.3358	5.18404	22.3296	26.0388	34.1738	13.8156	56.3776	2.63008	17.1863	15.0912	15.1622	17.7255	14.3003	0	14.4865	11.4933	10.5491	36.8959	13.4934	31.5429	7.15254	20.1445	10.0901	0	0.98778	0	14.4694	44.0194	23.1284	11.9199	40.2912	24.034	30.8541	0.917883	79.3692	0	0	12.8726	8.42403	0	0	0	0	11.1051	0	0	0	0	1.91133	18.5577	44.6731	23.6512	28.1455	27.9565	25.9204	29.9921	48.4254	7.82534	104.447	40.142	42.7023	150.703	82.9759	81.127	0	0	0	7.22502	0	18.5468	23.4208	0	28.8716	0	0	0	5.91489
MSTRG.19284.2	0	0	0	0	0.342151	0	0	0	0	0	0	0	1.48532	0	0	0	1.93374	0.575969	3.94301	0	0	1.76182	0	59.5998	0	0.355697	0	0	0	0	1.49457	45.5387	1.99796	7.98203	0	0	0	0	0	0	0	0	0	0	0	7.99924	0	0	0	2.58698	0	0	6.4083	12.0453	1.81892	1.75149	9.74902	2.71843	0	0	0	0	0	7.14119	0	0	0	0	0	0	1.02971	0	0	2.40097	0	0	0	0	0	0	0.672834	2.38122	0	0	0.522569	0	1.48468	0	0	0	1.84759	1.88523	0.578372	0	0	1.59567	1.16375	0	0	0	0	0	0	2.98573	0	0	6.37861	12.0881	1.7945	9.75591	2.70519	0	0	0	0	0	7.17185	0	0	0	0	0	0	3.34494	53.1032	0	0.36749	0	0	8.99721	0	6.16769	0	0	0	2.08896	10.6906	0	0.790697	0	0.7583	1.29304	0	0	0	0	0	1.02962	0	0
MSTRG.22416.7	10.7913	6.82717	0	27.3559	0	5.05757	16.5244	0	14.1475	7.23105	0	0	0	0	16.6624	0	0	12.8663	0	0	23.6276	2.94233	9.77468	45.0039	0	0	24.0202	5.92099	18.3615	29.1944	33.4147	75.9384	11.5332	21.2499	3.71701	12.4957	0	8.10303	0	4.03152	2.45947	4.0688	2.39546	5.73056	1.89929	10.7248	28.9881	3.44029	6.13585	26.5874	17.2765	0	0	20.1402	11.0701	12.4265	0	0	6.43187	0.248282	0	0	1.50615	5.50668	0	2.04515	0	0	3.66461	1.01831	0	0	10.2024	0	7.96698	10.6721	2.17761	31.3793	4.94186	17.1368	0	10.2975	12.8771	5.59472	0	0	0	0	16.7427	4.3915	15.2092	0	13.1542	0	19.9401	2.60577	2.42949	0	1.36473	10.6556	22.4238	3.60765	5.8077	25.5107	0	26.3864	0	20.0974	11.0757	0	0	6.43936	0.248923	0	0	1.50517	5.56852	0	0	0	1.01993	0	12.2057	16.161	47.4522	0	0	8.86341	10.8293	23.5564	5.8892	27.241	12.464	10.3891	35.3751	11.8762	19.1308	3.34188	0	0	0	0	7.63886	1.16315	3.66843	0	3.39805	0	0	8.37464
MSTRG.19291.1	16.402	9.78564	10.681	9.47855	1.95135	1.72872	4.31894	0.843147	3.87658	2.99339	3.53008	1.75809	1.08909	1.6603	1.48254	1.07377	3.67728	3.20626	3.68401	1.32559	1.53624	0.940581	2.78903	3.82684	16.1415	0.859618	0	6.4916	26.5402	16.3667	13.0164	15.7009	11.0285	9.3051	26.7525	1.74428	3.36569	44.2023	10.8473	37.599	32.1539	19.5669	68.2124	0.549037	11.0869	3.1162	7.06269	4.72236	2.94002	3.84413	0	6.38972	2.77918	28.6887	0.162142	2.46322	2.36485	0	1.89038	13.7227	57.3704	7.31187	64.982	8.19791	25.0294	30.6919	28.5027	56.3122	58.4661	2.9341	0.805599	2.63789	0	1.55898	4.11302	16.7519	9.88605	9.67021	1.70644	4.15815	0.887667	4.43209	3.84669	2.95693	3.56788	1.73673	1.08922	1.68355	1.66136	1.05837	4.38756	3.43081	3.11562	0.882448	1.66927	0.958345	69.2483	1.01344	10.9847	3.07722	6.99694	4.69514	2.74495	3.73651	6.29771	4.69351	2.77874	28.7044	0.16213	2.36401	0	1.89069	13.7217	57.3627	7.31517	64.9958	8.19933	41.5547	25.0249	28.5173	2.93083	5.2349	2.86518	7.58869	3.76234	16.2392	0.81336	0.806415	1.06677	33.4309	6.49453	17.6666	46.3109	16.6418	10.9975	10.9433	9.38315	27.4839	1.10153	3.14167	39.6063	5.66256	43.4311	10.9912	37.7687	31.3985	19.533	0.805502	2.63955	0
MSTRG.13600.5	0	7.95944	0	0	0	3.1527	0	0	0	0	15.639	0	18.6278	15.9615	20.5272	14.2146	0	14.1256	0	0	0	0	0	0	0	0	21.0493	8.51006	0	0	0	0	0	0	0	0	0	0	0	0	0	0	0	0	0	16.0893	7.97491	0	0	0	0	0	0	0	0	0	0	0	0	27.0934	0	4.60217	0	0	2.28429	0	0	11.5452	16.1503	0	23.1474	0	0	0	0	10.6863	17.1205	25.4006	1.37554	0	0	0	0	0	3.83759	0	18.6308	10.2464	4.33136	0	0	0	14.0067	14.2125	0	3.9931	0	0	0	22.0749	23.8534	0	0	0	32.6438	0	0	0	0	0	0	0	27.1462	3.25801	4.60436	0	0	49.725	2.28722	0	0	0.8144	7.67987	17.556	4.23885	0	0	16.1788	0	0	8.50777	0	0	0	0	0	0	0	0	0	0	0	0	16.9444	15.1539	0	13.616	22.9855	0	0
MSTRG.59537.10	0.1259	0.358278	9.01613	0.91447	0	0.717289	0	0	1.93817	0.370284	1.36869	1.76955	3.49941	2.49763	0.20482	0.519493	1.00524	7.13973	5.08511	12.3717	7.80419	0.175229	1.44078	19.2191	16.034	3.83415	4.25958	2.44367	0.28919	0	0.743523	14.3832	2.04241	0.204783	7.07673	0	4.71216	0.474302	2.61639	0.533675	15.4651	1.62329	10.5347	5.09334	0.195385	6.81323	1.82771	0.402793	19.8557	1.04634	12.543	1.11142	7.33904	0	0	5.88446	2.09924	0	1.34462	6.89865	1.79255	0	0	0.257963	6.91677	8.67891	5.35831	8.92246	0	4.69802	0.282783	1.64437	0	0.280905	0.830233	0.339164	1.34679	0.953406	0.708281	0.621488	0	2.34923	1.96719	0.383024	1.40956	1.77283	3.49981	2.58224	0.238695	1.64325	1.29347	1.2806	7.14531	15.5841	12.5553	0.191452	10.4138	7.7008	0.187112	6.63723	1.94806	0.476466	20.9972	1.0456	1.16466	7.6551	7.33718	0	0	2.09	0	1.34358	6.90165	1.78928	0	0	0.258708	7.38437	6.93368	5.37124	4.69759	0	1.46261	3.9163	20.1766	14.3634	3.68162	1.77912	0	0	2.435	1.74779	0	0.203717	13.8794	2.47907	0.206262	7.54342	7.7741	5.52708	0.969529	18.095	0	5.7869	0.571857	16.5163	2.14036	0.282672	1.64156	0
RteUnassG093815.1	5.41189	8.80192	4.14712	8.53078	4.92459	9.34462	11.7158	11.0878	5.47912	7.10562	9.96481	10.4659	0	4.77472	6.34865	5.63731	1.85218	4.13933	5.16157	3.06362	0	8.57655	10.7254	5.23862	4.33227	11.5408	5.40097	0	7.06542	0	8.01916	5.06011	12.4862	7.25546	2.67004	3.40975	0	4.7717	4.5643	6.66894	0.854161	0	0	0	6.34148	9.3143	11.8849	12.4348	0	8.28166	4.46481	10.3805	2.12111	19.2052	0	0	0	3.92919	0	0	1.08442	6.30257	0	2.99058	0	0.87822	0	0	3.62924	6.08244	2.03203	0	0	7.03477	6.69624	5.83485	8.53955	8.05747	8.25638	11.7007	12.3272	12.3019	7.22186	7.28684	9.81547	11.6735	0	4.72267	5.75696	5.49491	11.7733	1.85963	4.42129	3.72056	0	8.7981	0	0	6.29502	9.70808	11.3118	12.3205	0.753388	9.05763	10.8906	7.65814	2.11881	19.1955	0	0	3.92043	0	0	1.09201	6.30309	0	3.00074	2.81902	0	0	6.08712	0	10.3219	7.53244	5.36376	5.64496	12.2465	11.9809	10.3867	1.94142	0	4.74507	0	0	5.31136	12.5618	7.16931	2.18291	5.23609	0	3.05647	0	4.58162	4.33484	6.78956	1.81521	0	2.03462	0	0
MSTRG.1353.1	11.9151	5.01397	0	0	4.37544	8.49832	6.33917	0	7.05706	6.2577	3.6087	0	0.827368	6.24467	0	8.5444	6.25298	6.73474	0	0	0	8.13595	4.02288	0	0.785332	10.0773	0	0	3.18455	7.17835	3.90875	0	8.91132	5.6102	0	0	0	5.50387	3.55176	5.51006	0	7.70656	0	0	7.89325	8.7348	5.0521	2.34278	2.88228	0	5.76306	6.09377	0	15.4657	0	11.2227	7.47375	6.50619	3.85227	4.69359	3.72431	1.38114	2.2396	4.80093	0	6.55682	1.58944	3.42821	0.545971	3.78462	3.74545	2.44156	0	9.74769	0	11.4208	4.59295	0	8.25101	0	0	8.04451	6.60612	6.3409	2.94669	1.71437	0.833784	6.03655	0	7.62192	5.68898	5.56511	6.61122	0	0	8.06991	0	0	7.75606	7.60654	3.7696	2.35562	0	0	5.94312	8.50178	0	15.4764	0	7.46613	6.51404	3.84171	4.69399	3.72391	1.38634	2.21458	4.75332	0	0	1.59144	3.78737	2.15384	7.00622	2.97504	0	0	7.60956	5.32187	6.31058	4.46952	0	7.18331	2.93363	3.84228	0	7.90666	5.32512	0	0	0	6.17836	0	3.42316	0	2.73785	0	5.9658	3.75492	2.40838	0
Rte1cG006866.1	12.26	7.32161	0	0	8.93909	10.3114	9.66028	10.8934	6.36258	7.57226	8.09119	10.5009	1.29508	7.2519	13.8725	8.35351	1.65258	2.87873	3.97997	1.44094	6.97411	4.66466	1.02249	0	0	12.0454	4.74707	0	7.89642	9.11731	4.45834	0.908541	5.64544	2.97904	0	7.69003	0	1.47033	1.18926	5.23026	0	0	1.55707	0	3.8633	3.36132	3.17455	5.18274	0	3.6119	0	3.38365	0	12.2369	0	0	0	7.99608	0	0	2.79636	0	3.6326	0	0	0	0	0	1.46229	0	0	0	0	2.99147	8.2505	12.6747	7.66228	0	9.91556	8.81312	10.4498	5.83233	7.02395	7.8398	8.44803	10.247	1.29242	6.56501	14.8143	9.37058	6.33404	1.79172	3.03609	1.50094	5.78817	4.57865	1.46442	0	3.62299	2.31161	3.32815	5.60211	0	3.54176	3.2654	2.78007	0	12.2325	0	0	8.03335	0	0	2.79171	0	3.62655	0	0	0	0	0	0	1.76001	2.2072	0	0	12.8686	2.77994	12.2652	6.31764	0	6.37291	1.73503	8.58374	0	5.64327	2.82173	1.74446	4.26021	0	4.35437	0	1.44168	1.11817	5.33488	0	0	0	0	0
MSTRG.22464.6	5.70319	4.58138	16.965	8.4045	5.51236	5.13722	3.75625	5.57323	4.74684	4.98737	5.61315	8.90032	9.2907	7.325	11.9115	14.8207	14.4413	0	0	26.8501	25.5645	16.4048	13.2519	4.87727	11.154	0	0	10.0496	0	0	4.5794	5.91715	7.14621	0	3.52987	8.45205	0	1.67868	2.14992	2.66841	0	0	1.74665	0.236712	1.63824	20.3271	0	19.7393	37.0942	9.17544	25.7701	12.1009	5.13593	2.45479	5.03901	0	0	0.488423	0	0	0	0	0	1.91111	0	0	0	0	0	0	0	9.8138	1.53904	0	8.46913	9.43105	3.57565	0	8.11717	0	5.61764	10.5106	5.35498	6.34103	5.37739	9.15985	9.28544	12.427	12.8622	15.0772	6.67392	22.2898	5.02978	27.9723	30.7779	20.4356	1.92935	0.29332	1.59593	22.3052	3.92909	24.2036	42.0834	12.1527	11.2235	20.6979	5.14341	2.45096	5.04728	0	0.488117	0	0	0	0	0	1.91046	0	0	0	0	8.58521	17.0577	9.73914	5.32949	9.49751	0	0	0	0	10.0285	0	0	0	1.31387	6.32392	1.1564	4.14938	0	0	3.24892	0	1.15388	1.71252	2.62472	0	0	0	9.81578	3.65791
MSTRG.7597.3	49.4169	70.7837	19.1681	44.1262	328.893	140.432	347.396	176.944	163.672	166.582	147.356	304.861	8.48612	286.651	290.65	304.094	1291.73	1862.47	1530.84	1279.52	1185.99	2819.62	1791.78	750.655	1224.79	966.778	230.391	24.5781	10.3804	5.875	1694.66	605.92	1527.1	1891.1	536.111	14.8063	262.52	807.997	938.334	599.331	522.828	552.914	517.92	8.91051	516.463	2011.45	1144.48	1930.78	1271.89	1231.35	1545.05	1254.48	4.5716	66.921	0	1.64825	6.33762	5.1779	3.00231	2.97917	1.53277	0	0	22.3479	3.61894	3.31342	4.27511	5.31305	2.20626	2.23514	5.37913	25.3931	5.30526	244.221	137.475	48.4825	73.7002	58.3809	178.84	346.978	168.301	60.7387	163.007	163.296	146.312	296.036	8.47563	287.127	287.022	303.344	1389.62	1278.46	1843.39	1287.32	1097.76	2715.18	524.12	9.00756	511.677	2024.95	1147.63	1973.65	1314.05	1198.76	1225.02	1220.19	4.56762	66.8853	0	6.33694	5.17955	3.00371	2.97985	1.53271	0	0	22.3507	3.42722	3.61806	4.27726	2.23406	2.72547	1759.36	1202.38	747.157	1208.55	921.236	529.018	320.004	18.6464	24.5917	10.9019	9.1328	5.22435	700.258	1466.91	1905.57	529.899	15.5084	261.397	861.656	428.704	898.61	932.857	621.278	527.734	546.033	5.38343	25.4039	6.06557
Rte5aG040090.1	17.2847	24.2432	90.4872	32.0615	22.3962	8.48401	38.4358	40.0135	16.807	27.9152	15.2049	18.7026	18.9394	0	0	8.20464	28.5575	14.2357	49.2446	34.6494	37.5101	0	8.93705	41.9668	3.67769	0	13.2465	64.2141	0	0	14.6342	22.3234	14.5581	0	31.8687	116.504	25.2153	49.9084	36.7774	11.7205	28.2028	40.7159	18.7866	27.0311	15.1952	10.781	16.2272	0	35.167	0	36.8457	10.1596	79.2251	9.62544	121.139	97.9256	55.6569	35.4346	81.7415	30.1173	40.701	19.3405	18.8111	26.4712	16.6989	11.5576	16.933	0	14.6969	12.8224	54.6608	65.3009	107.786	13.9295	48.1021	24.5917	28.216	34.664	14.674	42.6132	49.1236	25.0282	24.4753	34.7921	15.935	31.4805	18.9575	22.685	10.0917	14.2562	30.454	45.7994	20.0617	38.5428	42.6516	4.36063	21.4949	27.3096	22.6202	18.0857	20.5597	8.79778	41.4662	0	16.0377	14.8862	79.2373	9.57519	121.124	55.6811	35.4152	81.786	30.1298	40.6755	19.3291	18.7909	26.477	60.7823	16.7189	16.9293	12.8441	71.4259	16.3417	22.0047	46.1563	11.734	3.99917	9.14757	18.4628	2.53325	64.169	1.60766	0	0	41.9799	23.2206	9.1715	37.7569	138.791	24.6405	22.7671	63.4736	51.9792	38.5501	13.6694	30.0059	46.7904	54.6373	65.3126	98.4893
RteUnassG097183.1	11.7898	12.5689	0	12.7516	13.8669	14.5205	13.1499	0	3.4733	6.44648	7.1494	16.061	0.651421	13.7936	10.8455	19.3721	4.43977	18.18	14.2371	2.44627	7.45616	21.9696	7.93484	4.48389	2.92874	15.7077	0	0	0	0	9.56966	1.62993	10.4258	6.68511	0	0	0.207181	0	0	0	0	0	0	0	0	14.8312	13.5703	10.5242	0	10.3351	1.67598	15.3392	0	5.96025	6.53482	0	0	0	0	0	0.076851	0	0	0	0	0	0	0	0	0	3.16336	0	0	0.201343	0	11.8919	11.4786	13.9438	14.2569	12.8504	0	0	3.04662	7.07992	5.98437	15.718	0.652692	11.9862	11.2772	17.9993	8.61384	3.80296	16.6763	2.39074	7.24425	24.8328	0	0	0	14.4362	12.8204	10.3362	0	10.7369	15.7196	5.10586	0	5.95846	6.53319	0	0	0	0	0.076921	0	0	0	0	0	0	0	0	9.07768	0	4.44875	1.39344	15.0634	6.49851	7.42245	0	0	0	0	0	0	10.0741	6.52566	0	0	0.735329	0	0	0	0	0	0	0	3.16793	0	0
MSTRG.96179.3	15.8173	15.4653	15.3709	12.2163	20.2784	19.156	9.51004	16.5625	12.4242	11.9001	13.2234	12.7796	12.4655	8.21815	12.0852	16.9966	13.1107	8.42661	11.6155	4.11186	2.50621	9.29403	5.04778	0.307965	3.68344	5.60011	7.95424	7.55453	19.6252	25.108	9.46846	2.56303	8.34102	5.94376	5.19514	10.9885	7.44463	8.97044	5.36917	9.46146	1.96159	3.01289	5.13873	23.7661	5.9082	4.33896	3.42143	8.11108	2.5664	5.78504	5.82921	5.43233	7.87812	11.0156	5.00105	4.28968	24.4061	20.9644	13.824	5.5498	17.6739	3.29062	10.4881	7.58965	4.24144	18.8233	6.6128	7.4741	19.3118	10.5183	16.0221	10.3008	5.1963	5.01081	23.202	15.9844	15.5383	14.1518	18.9732	9.20962	17.639	11.5798	10.9883	12.5142	12.8204	13.05	12.4645	8.31547	12.9575	16.2831	5.00901	13.1318	9.33632	4.6282	3.15805	8.94997	6.94715	18.7614	6.77477	4.4836	3.68721	8.95718	2.80334	5.8064	5.33852	3.40383	7.88614	11.0145	5.00869	24.4481	20.9623	13.8084	5.54858	17.6825	3.29057	10.5096	7.57639	7.49371	4.24392	6.60667	10.5014	16.885	5.57325	2.27248	0.305482	3.1281	6.72669	10.385	9.70216	13.6257	7.55041	16.9947	13.9157	20.8996	0.42686	7.92441	5.97636	5.43115	10.7307	8.48014	14.0411	1.89814	9.28898	6.58848	9.29231	2.08121	3.32315	16.0318	10.3011	5.74148
MSTRG.37558.3	11.7964	9.11691	14.5677	8.00242	10.3255	7.00433	9.06651	7.74475	7.55469	10.1409	7.66196	7.62101	12.1614	10.6636	5.4319	5.9314	9.07648	10.9008	8.67975	10.8281	10.1679	7.93735	7.83584	11.7447	6.53893	11.7245	13.3682	14.0786	11.6232	12.0048	9.57879	10.9339	9.16887	11.1608	14.7219	8.80849	10.8	12.4545	13.4349	11.8203	11.8913	11.9253	13.9828	8.98931	16.0478	10.4758	9.0148	8.4833	9.114	10.0521	8.36278	8.98623	10.0223	7.79722	6.10904	9.77304	7.79549	7.13559	7.74229	10.4726	12.9797	15.5527	11.0235	12.9999	13.4561	8.80447	10.7427	10.0308	11.16	10.2327	12.1208	11.1222	1.94766	13.3788	7.44763	11.8903	8.74616	8.17143	7.26035	8.62214	7.63547	9.16882	7.64479	9.64718	6.86999	7.47701	12.1603	11.6245	5.27927	5.8684	11.9015	8.91809	10.6306	10.5837	11.2838	8.03302	13.4378	4.81189	16.0429	10.0081	8.95554	7.67041	8.57456	9.54896	8.86316	8.77764	10.0202	7.80408	6.18152	7.79669	7.14051	7.75021	10.4703	12.9675	15.5465	11.0356	12.9977	10.2096	13.4495	10.7429	10.2462	6.00744	7.72504	6.73714	11.8975	6.5836	11.4615	8.36952	9.54743	10.1067	14.0733	9.17404	12.0188	11.2201	11.5282	9.34898	10.6555	14.466	5.3835	10.9984	10.2205	10.3566	12.3459	13.2949	11.7326	11.6559	11.8657	12.1344	11.1266	5.57553
MSTRG.7272.1	20.4376	11.4615	5.3864	15.9998	18.6954	18.8971	12.0479	17.5137	10.5213	16.2401	15.5913	20.081	8.09361	17.7634	19.133	18.5311	31.3783	42.3863	29.7312	36.8001	36.6112	52.3164	37.5294	9.55493	25.2511	21.1383	11.6003	6.36643	4.83896	3.77337	13.775	11.5289	12.1325	17.0421	5.11047	10.3186	4.42671	12.9143	12.1317	14.0744	10.0339	16.1017	9.8247	10.6949	9.91456	26.2887	19.9369	27.8806	20.0533	21.2779	30.9009	25.466	7.74141	6.17492	4.3631	4.94611	6.87551	12.1522	8.11645	3.76302	4.16565	5.04703	4.28981	6.43226	7.6107	2.40654	12.369	5.29415	7.40802	11.699	6.99248	8.35493	13.203	19.1309	10.2589	19.7807	11.53	16.1967	17.8245	12.4038	17.2316	13.0783	10.2138	16.2342	15.6138	19.7122	8.10878	16.2242	18.1887	18.5047	14.8599	29.7191	41.6108	35.787	39.4555	51.2616	9.59985	9.85382	9.87509	25.4298	19.4057	27.2128	19.9535	20.5727	24.756	24.393	7.74676	6.17501	4.37463	6.8795	12.1553	8.12052	3.76423	4.16367	5.04775	4.2945	6.43015	0	7.61734	12.3655	11.6907	6.93284	36.1514	19.9	8.28089	24.6272	20.5111	29.302	20.3566	2.03519	6.37046	3.7819	2.45096	3.57916	8.85521	11.5528	16.3268	5.03572	10.0756	5.50121	22.6685	12.476	12.8828	11.7036	13.8587	9.3745	15.1254	6.98927	8.35603	13.7924
Rte3bG023801.1	1.67554	1.48862	0.802929	2.25501	0.626897	0.157171	0.950111	1.38312	2.32799	0.904435	1.1409	0.352882	4.53405	0.294945	0.391325	0.656389	0	0.041338	0	0	0	0	0	0	0	1.30045	0.708112	2.42372	3.6488	4.83396	1.2176	2.34459	0.522717	1.41914	0.706308	1.71274	0	3.22971	3.23645	1.18831	0	0.537755	0.849819	4.04882	0	0.308668	0	0	0	0.438717	0	0	5.52919	3.62115	8.99511	12.7723	11.9045	7.8951	5.67372	8.43579	9.11196	11.6831	3.98739	7.35218	10.6245	15.5048	10.1385	13.4979	5.79702	18.0929	3.72086	3.85995	7.78134	0.686605	3.21702	1.80598	1.44613	2.28616	0.157765	0.911309	1.34417	1.31997	2.65308	0.960148	1.17553	0.443242	4.53415	0.387975	0.328443	0.670126	0.324058	0	0.041226	0	0	0	0.86487	3.46101	0	0.298924	0	0	0	0.430887	0	0.140397	5.53141	3.62264	8.99363	11.9001	7.89561	5.67964	8.43839	9.11525	11.6723	3.98426	7.35166	7.55371	10.6141	10.139	18.0829	5.16379	0	0	0	0	1.30229	0.701043	1.18388	9.58766	2.42346	8.46693	6.40841	4.86748	1.4383	0.494743	1.34219	0.71082	1.63843	0	2.60658	1.12914	3.09212	3.33822	1.24353	0	0.383969	3.72112	3.85601	7.37271
MSTRG.14501.7	14.6282	13.2304	11.6048	8.45722	13.9382	15.004	11.8034	12.3939	11.2835	10.327	9.67599	12.5445	9.42048	13.1508	10.9791	12.604	18.1952	17.4153	17.7194	13.6018	16.2144	13.4503	18.5419	11.5316	14.2425	14.401	10.3355	8.33265	14.6958	10.4563	14.6244	13.7341	14.4881	16.6705	12.0329	5.1126	11.3908	13.7427	13.7767	13.9133	12.1996	9.83129	11.491	6.22568	11.9369	14.9898	16.2813	15.499	11.5381	17.5924	11.4658	15.6936	11.906	12.7845	0	9.18569	7.56093	10.1486	5.31424	5.19093	8.7413	9.97602	13.8842	11.2511	9.13263	6.9988	11.0507	8.7434	11.4994	8.62306	11.4807	11.2172	2.69151	9.57255	6.47135	14.4969	12.8584	8.81846	14.2372	11.5594	12.514	11.2147	11.0965	10.3614	9.196	12.1807	9.45139	12.75	10.94	11.9177	16.5083	17.5462	17.3798	12.1801	16.0068	13.1006	11.4057	6.33067	11.824	14.7147	15.997	15.0666	11.1434	16.9468	15.1264	15.6736	11.9105	12.7795	0	7.56184	10.1769	5.29596	5.18185	8.73478	9.98243	13.8924	11.2435	4.24701	9.13312	11.0635	8.62202	10.042	18.0483	13.0765	9.91998	14.0609	14.4307	14.7016	10.2544	14.1391	8.32238	11.777	9.11216	10.0204	7.69324	14.1091	16.6002	11.0745	7.51448	11.4214	8.48492	6.57381	13.487	13.5555	13.7069	12.0961	9.56727	11.4859	11.2158	5.51293
MSTRG.78148.1	2.33163	8.18209	5.60125	17.9914	1.88899	9.67217	10.8362	0	6.11447	6.46408	6.43986	7.83947	6.60444	5.12076	7.33849	5.91447	0	0	0	33.6071	38.6135	0	15.2829	20.7255	28.7031	0	5.49493	6.13203	2.7938	0	0	13.1051	0	0	5.43633	13.8187	6.08476	4.96084	7.99942	4.38954	7.66184	7.49334	11.1519	9.53742	2.21907	24.5962	10.6055	0	19.4756	13.65	18.8779	5.58154	7.03058	5.33825	6.52116	0	8.75496	9.21937	6.52963	10.1811	8.48092	12.437	5.30005	4.54868	7.51214	7.8636	8.04667	5.42279	4.58132	6.0433	15.7674	7.78744	16.1692	13.7119	0	0	9.15806	23.8258	8.85975	12.4481	0	4.79401	6.0267	5.53464	7.15808	8.32225	6.58298	5.34921	6.42296	5.47535	8.92988	2.05861	0	34.3643	33.6293	0	10.2482	5.96133	0	25.9711	11.0046	0	18.3129	14.0273	7.08433	16.0747	7.03663	5.33059	6.53051	8.73158	9.21736	6.51822	10.2166	8.45823	11.9947	5.29267	4.54952	2.44757	7.51807	8.05286	6.02715	13.4289	14.5598	16.7502	21.0432	29.4573	0	0	0	0	6.12499	2.84481	2.06978	0	9.31337	0	0	5.37055	8.8722	6.53454	0	9.90376	5.05619	8.00077	3.53646	7.52846	7.88457	15.7763	7.77892	16.9008
Rte11aG083378.1	146.484	165.006	312.788	101.916	131.648	120.066	106.724	105.03	157.374	104.767	124.715	110.305	361.765	97.8396	83.2994	100.681	90.8158	149.975	88.324	224.393	178.831	74.636	121.413	238.498	94.8249	84.7609	256.345	316.811	118.108	96.7208	142.426	245.692	136.687	146.581	113.042	190.822	120.827	229.218	194.41	85.8798	173.98	67.7415	108.097	128.123	89.4622	109.466	124.86	77.7685	183.873	171.522	130.136	143.918	196.559	66.3301	174.329	210.674	174.316	119.339	206.464	154.616	193.683	272.541	168.592	169.195	215.008	96.7525	174.16	167.961	159.045	148.271	275.765	272.805	154.334	206.517	63.9335	155.373	174.376	120.356	122.523	116.172	114.463	143.368	154.682	103.973	127.96	114.225	361.899	94.9217	90.7876	99.6223	139.051	92.2827	151.225	237.143	157.267	82.4624	117.688	135.588	111.676	138.393	146.59	90.8081	190.524	183.868	164.491	178.885	196.632	66.339	174.614	173.985	119.064	206.839	154.578	193.959	271.623	168.743	168.907	194.166	214.833	173.914	148.251	412.845	125.239	192.585	238.947	108.977	109.561	83.7058	151.722	150.905	317.179	134.959	92.692	102.821	362.946	163.837	164.127	127.9	207.063	137.63	102.701	235.619	244.424	207.145	95.5138	186.398	83.6869	276.214	272.936	154.756
Rte2aG011211.1	29.2984	30.1204	40.6627	28.0491	24.7633	27.2944	36.176	18.4943	31.4442	40.0031	45.3597	34.7869	33.6127	35.7101	33.2089	37.5338	6.7453	13.1166	8.7291	33.6689	32.6448	18.6185	22.992	45.626	27.3305	22.9261	24.0687	41.2631	16.7871	14.328	62.7158	66.6716	59.9839	69.939	25.4268	36.2696	19.632	27.3983	33.4272	18.895	27.5578	16.8671	23.11	29.6146	20.5593	25.8541	51.1333	14.3062	16.5646	42.8711	12.5091	37.6443	33.8098	54.9846	45.6589	39.0133	28.5508	35.738	39.3623	12.4083	10.1937	11.7701	9.01504	44.3327	23.4461	19.079	21.8796	21.2803	18.4057	20.6495	36.3878	37.9163	23.2163	22.9153	21.3459	28.8483	30.0269	27.3109	26.762	34.7844	18.1053	39.455	31.0393	39.9371	44.5826	34.0421	33.6309	34.765	32.3189	37.188	21.3204	6.74695	12.5421	33.456	31.0809	18.446	22.9675	33.2335	19.855	25.7675	50.7992	14.1183	16.4867	41.698	37.5701	39.1013	33.807	54.9142	45.644	28.5747	35.7573	39.3975	12.3981	10.1897	11.7807	9.00513	44.3242	10.943	23.4382	21.8844	20.6539	32.4097	22.5341	42.978	45.0572	25.972	22.889	17.7936	25.9778	17.055	41.2424	17.1216	14.003	13.6657	69.7821	58.6231	69.2111	25.0927	32.8376	19.6093	21.0876	20.8399	26.7493	33.0803	18.6177	27.2745	16.8302	36.3867	37.8896	26.1412
MSTRG.43178.3	0	4.12182	0	7.58683	0	0	6.10243	19.2167	4.3129	0	11.5369	15.4055	0	20.5346	17.7215	16.6696	12.4632	6.12325	14.2755	0	8.65067	8.80208	0	0	0	0	0	0	0	4.61895	5.2922	0	0	1.56475	4.92259	21.6646	0	0	0.260747	0	0.975468	0	1.68392	0	0	0	0	0	4.60338	0	0	2.48	0	0	6.83931	0	2.73529	3.45383	0	0	2.3199	0	1.94875	0	0	0	0	0	0	0	0	0.377117	0	3.14723	5.379	0	4.90781	9.02518	1.54397	5.49408	18.7059	4.86832	4.03996	0	10.8668	14.3983	0	18.3333	16.5096	17.8776	8.77192	15.3844	4.065	1.57736	9.57314	8.01158	1.46234	0	2.2708	1.07932	0	0	5.33691	0.437538	3.49409	1.43652	0	0	6.84658	2.73164	3.41168	0	0	2.31412	0	1.95099	0	0	0	0	0	0	0	4.46594	0.946489	4.10541	0	0	1.68335	0.962301	0	0	0	3.81689	0	0	3.87057	2.82001	14.0581	0	0	1.23312	0	0.50556	0	0.824349	0	0	0.378337	0
MSTRG.77861.2	16.6871	0	10.6397	14.7587	0	4.12006	0	0	13.7397	0	0	0	18.1866	0	0	3.69545	11.6846	9.45772	10.725	2.35947	12.5341	12.1668	9.43942	8.67886	0	24.7832	3.80437	0	4.49964	0	5.80583	7.96945	9.37143	6.35311	0	5.12785	0	14.0713	10.6118	14.0342	0	11.9715	0	15.4103	12.1121	10.923	0	0	0	7.74568	12.9097	12.0229	7.8005	13.7217	9.54964	2.48388	0	19.972	7.08074	0	0	7.96577	8.83149	0	8.95631	3.53025	0	6.29872	3.4591	0	15.874	8.30314	0	7.156	11.2769	16.5645	0	14.1144	4.16419	0	0	0	13.7726	0	0	0	18.1684	0	0	3.76649	9.82896	11.7777	9.42948	4.84979	11.9376	12.0952	0	16.7136	11.8746	10.8334	0	0	0	6.53334	11.7781	8.92686	7.79206	13.7101	9.53756	0	19.9737	7.08625	0	0	7.9633	8.82692	0	10.8899	8.96498	0	0	10.6158	9.27022	8.08962	8.1463	0	23.3858	18.2484	15.8141	8.46242	0	0	7.72898	0	0	8.92915	6.09887	0	11.3259	0	16.039	0	14.1363	10.3193	13.7486	0	11.9557	15.8711	8.29387	0
Rte3aG017638.1	23.791	22.3841	38.6933	26.9334	20.167	16.7851	19.8103	13.5413	10.7767	12.4474	12.3511	12.2723	32.1909	11.9868	16.5234	15.1646	18.7657	17.8878	12.0703	15.3069	15.1123	9.09943	9.43959	18.5094	17.4272	20.9855	8.82278	28.8926	8.24126	5.06777	8.43932	10.7263	12.5548	9.43346	14.8154	19.8039	20.3963	6.81209	11.8369	5.82415	5.57317	5.66244	7.58554	18.7355	5.16581	12.4364	12.3295	10.8411	8.5213	16.3596	11.6238	12.9477	29.8488	15.3096	18.0641	24.3373	13.9476	17.7409	18.4327	4.75672	8.89131	7.61157	6.18221	19.7031	4.36443	5.03396	2.20756	5.87048	6.45228	1.04034	34.9212	33.1766	17.3515	10.3396	7.72925	23.4766	22.4253	26.4093	16.8934	19.3951	13.0326	12.57	10.7932	11.9127	11.9228	12.2645	32.1724	11.4714	16.3129	15.0755	14.8586	18.4167	17.7319	15.2291	14.9072	9.79158	7.33415	19.6001	5.14165	11.9856	11.9857	10.6027	8.02801	16.2513	12.7275	13.5966	29.8575	15.3044	18.0599	13.9643	17.7283	18.4357	4.7586	8.88719	7.61117	6.18049	19.7036	7.78257	4.36858	2.21297	1.04095	43.3053	9.57376	13.6261	18.2013	16.5373	20.2151	15.7388	9.62457	4.1689	28.9054	5.58279	5.86878	4.79965	8.3754	12.2249	9.36876	14.7328	18.5856	20.2752	9.9312	7.23416	6.78758	11.5434	5.68703	5.3686	5.63714	34.9321	33.1676	15.0668
MSTRG.42427.1	10.6615	14.1806	12.7394	12.038	6.27533	5.05454	9.34276	12.567	0	5.28463	0	8.00418	25.0165	0	7.56159	8.32055	16.4585	14.4602	14.3039	0	0	12.6388	2.23646	10.6865	18.3044	16.4191	19.6371	20.7743	24.3214	9.24209	11.7952	21.1767	14.6084	15.615	26.0191	30.5687	6.42286	23.8024	44.1302	12.8033	22.9595	15.7188	25.3793	25.4077	20.7877	19.6763	0	15.7744	0	10.5939	5.45387	6.62742	0	20.8061	24.3518	0	12.8005	23.0598	9.29679	31.5567	19.9606	42.7367	16.8802	10.3649	37.879	34.1303	18.6561	27.5429	28.6838	22.2709	21.8553	35.8036	25.8111	19.8459	7.72957	10.5912	13.7039	11.4053	5.21957	9.31707	11.8526	0.831904	0	4.36695	0	7.74974	24.9946	0	0	8.48149	7.89648	15.5769	14.3387	0	0	13.1537	27.6515	13.2993	17.9111	18.8772	0	14.2371	0	10.111	5.82118	10.3359	0	20.8483	24.3099	12.754	23.0371	9.29659	31.3361	20.0518	42.697	16.8501	10.3478	52.2838	37.9471	18.5145	22.1783	17.0834	1.92487	0	6.95765	17.7308	12.9065	11.6093	19.9838	33.995	20.7426	7.83848	0	8.91732	0	14.1788	16.6274	22.1046	31.6608	0	8.65759	17.1929	11.7269	42.745	11.9355	19.8308	14.9333	21.6282	35.8009	26.8993
MSTRG.74609.4	3.74236	1.61992	0	0	1.51332	2.43016	0	0	0	0	1.48951	0.924533	16.1302	0	0	1.65482	1.2272	0.159533	1.50628	0.952045	0	0	0.950543	0	0	1.29023	2.66618	5.20139	0.366603	1.42968	0.129495	0.128787	0	0	0	23.0216	1.32231	0	0	0	0	0	0	6.92305	1.28459	0	0	0.690312	0.211963	0.561039	0	0	2.97606	0	8.49092	0.825743	8.18222	2.98656	22.337	2.60689	2.39499	5.3017	4.22694	4.38191	0	0	0.174979	0	1.1932	0	12.4491	4.57255	0	3.40296	3.51527	3.47644	1.52893	0	3.34227	0	0	2.48892	0.462608	0	1.45756	0.94108	16.1149	0	0	1.2862	0.825891	1.16561	0.158959	0.807219	0	0	0	6.48536	1.22647	0	0	0.674482	0.176115	0.554036	0	0.196422	2.97813	0	8.46919	8.18521	2.9852	22.3544	2.59794	2.39229	5.30529	4.22484	4.38595	8.91355	0	0.175009	0	4.04388	0.994306	0.768225	0	0	0.722255	2.52494	1.19394	0.125818	5.20736	0	0	1.44978	0	0	0	0	10.988	1.20191	0.285017	0	0	0	0	0	0	12.5001	4.60937	0
MSTRG.1012.15	0	6.32002	10.6963	7.94143	5.60585	0	6.5482	0	5.95626	4.08008	5.28524	3.62417	8.90988	5.45592	5.88566	4.8103	4.85885	7.61002	6.75953	8.55575	6.44512	1.70675	6.4577	7.29468	8.85946	5.78582	8.0975	8.3458	6.99003	0	10.4196	9.0492	8.32198	8.87511	11.2203	0	0	3.39737	9.84261	8.47219	8.25727	6.81795	10.1235	0	5.4456	6.06636	8.19568	0	8.20403	6.74417	5.89056	8.64766	12.2798	0	9.4536	8.18775	0	9.73792	11.3428	10.8172	8.11796	8.96919	9.40665	8.39956	4.63699	9.56534	3.93705	0	8.67271	0	11.8838	8.40579	10.6576	5.26018	2.96274	0	6.30622	7.40948	0	6.53749	0	5.31702	5.82395	4.10374	5.11453	3.35896	8.91241	5.13054	6.24286	4.91089	0	5.04554	7.35784	7.91648	5.92671	1.86098	10.3067	0	4.89081	6.02215	7.7226	0	7.98667	6.64672	7.77634	6.11109	12.2844	0	9.46326	0	9.7312	11.3479	10.8154	8.12844	8.97293	9.41038	8.4126	0	4.62007	3.96054	0	7.52823	6.51147	4.59819	7.25037	8.19054	5.57317	7.0068	8.00041	0	8.3396	6.23578	0	0	10.5152	7.90976	8.55354	11.1354	7.77765	0	10.5719	5.60368	2.31137	9.65447	8.15143	8.1663	6.28221	11.8774	8.40561	9.90515
Rte1cG006890.1	2.22134	1.99912	11.0643	2.47942	10.3405	4.63801	4.97905	31.6421	5.09025	2.2626	3.40027	5.15432	17.9932	12.6616	13.0541	6.63966	3.92653	6.27817	6.66606	5.89512	2.87922	13.1853	3.73694	2.21507	3.18676	2.71282	6.06155	7.18712	2.83067	0.925743	3.47951	3.19987	7.58155	20.0542	17.4562	48.3111	4.50079	7.23138	22.919	9.25332	1.9104	26.6431	3.54743	106.929	19.3657	6.25731	2.90775	4.22006	13.0925	2.15125	1.8832	3.92684	2.97367	2.13592	13.552	4.61725	82.6121	25.3701	14.1477	0.910664	0.748302	0.652654	1.70293	5.49244	0.43334	1.18818	0.582526	1.58178	0.91241	0.373531	16.588	9.12727	16.8775	2.23745	31.7723	2.40889	1.99543	2.51278	4.52742	4.35196	31.1761	3.97097	5.11533	2.3598	3.51306	4.99991	17.9864	12.5409	12.5002	6.67503	6.54589	3.85384	6.29045	5.87	2.4747	13.1807	3.56197	99.8304	19.3548	6.14817	2.90664	4.37569	12.8729	2.1648	3.77086	2.81739	2.97139	2.13722	13.5535	82.6475	25.3798	14.1466	0.909657	0.748206	0.652314	1.69648	5.49387	0	0.433814	0.581847	0.373917	17.9888	3.80477	10.0671	2.36266	2.93406	2.73113	1.20906	1.35543	0.178703	7.19127	0.479892	3.04652	0.903242	1.74865	7.92583	20.0197	17.5353	43.6791	4.36081	21.3661	19.7118	7.10381	23.1274	9.75982	2.03729	26.5966	16.5837	9.11619	14.5041
MSTRG.19323.3	2.55153	1.59836	0	0	2.32164	4.26186	7.41736	4.34372	1.01409	3.96925	1.67793	4.69098	0.11221	1.44895	3.21802	4.50382	2.70073	0	1.85367	0	0	7.63557	7.18553	0	6.02049	1.62598	1.61797	0	3.10521	5.26798	3.24111	2.8985	11.6181	3.28618	0	0	0	0	2.10185	0.977168	0	4.78303	2.39483	0	4.4199	7.04418	7.32629	2.98888	2.10816	7.41192	3.77569	7.79001	0	10.6975	0	0	0	2.40869	0	0	2.92638	3.60304	0.565736	3.67756	0	2.05141	0	1.4268	3.73659	0.160603	0	0.5352	0	5.43299	3.045	2.53218	1.58736	0	4.06187	6.83341	4.28425	2.19906	1.06294	3.98697	1.00612	4.74695	0.112182	1.58593	3.56431	3.81676	3.409	3.44341	0	0	1.13123	7.61595	2.30674	0	4.31354	2.39135	6.85661	3.08379	1.87594	10.4361	11.4052	6.9071	0	10.702	0	0	2.40995	0	0	2.93888	3.59128	0.565731	3.68675	4.51284	0	0	0.160412	1.23612	6.59959	7.7253	0	5.47224	1.5807	1.12475	2.34053	0	0	8.78379	7.77491	5.40963	0	11.5885	3.05291	0	0	0	5.17728	0	0	2.03288	1.31902	1.81515	4.77553	0	0.535876	0
MSTRG.47474.51	8.22717	7.33577	36.4978	8.58027	11.8652	5.73377	1.77975	12.7625	9.19636	14.8654	7.73827	13.8542	58.2982	14.3233	9.54718	8.15854	22.6454	30.419	35.1572	6.72392	15.4262	53.6005	13.8201	2.61766	11.776	36.6545	25.194	7.8814	16.265	7.10246	10.3617	2.42237	9.32472	19.5368	13.1448	30.6263	19.1899	21.0285	16.5057	23.6878	0	22.6435	10.9597	44.9948	21.2704	20.1203	7.54101	19.4861	0	10.0918	12.3887	9.62086	34.5394	5.50821	17.7396	1.04733	43.3177	23.6502	17.2088	14.0322	35.6905	23.5024	18.4466	25.641	16.4336	0	32.0644	3.60712	16.6903	34.7659	35.251	37.802	32.6063	12.6866	11.0291	7.57094	6.70498	8.07853	5.61324	1.75449	12.6819	11.2975	8.74079	14.9565	7.5051	12.9923	58.2405	15.0679	8.70482	7.91819	11.4013	22.9522	29.0496	6.84753	14.7794	52.1747	9.859	39.9317	20.4305	18.8085	6.65513	20.1793	6.98622	9.24847	9.53678	10.2051	34.546	5.50747	17.7188	43.3372	23.6443	17.3007	14.0297	35.6829	22.8596	18.3958	25.6333	17.0001	16.2247	31.8329	34.724	33.9432	13.1347	7.8306	2.44244	10.32	34.5924	27.9294	17.5783	10.3276	7.87708	7.67187	8.23345	7.31474	4.11963	9.30347	18.7244	12.49	22.9355	19.8179	21.6624	8.15402	20.6038	16.74	23.2878	0	22.1304	35.2125	37.8008	33.4447
MSTRG.19323.5	5.47622	5.54685	3.12318	12.5789	7.54438	4.40153	4.48197	1.40299	4.29389	3.52919	0	3.90871	1.38384	8.19874	5.75182	5.62705	5.71468	10.2007	7.48904	11.7917	20.6881	4.05124	6.06429	14.5443	11.873	2.14225	3.71978	8.34195	12.3078	10.2988	14.276	10.5843	3.16288	12.6008	16.1553	3.10568	4.06257	10.729	13.4961	7.969	9.05009	7.77712	11.2418	5.18542	7.28255	0	8.41033	4.08744	5.84046	11.2095	0	8.38698	1.52399	6.67363	0	3.77943	0	0	0	4.85399	3.26572	0	1.86486	0	7.29864	7.55636	9.53232	8.86507	3.95703	2.7216	1.11663	2.71875	2.13297	0	0	5.62399	5.23742	13.154	3.74508	4.99206	0	3.6183	4.0063	2.70044	0	3.31	1.38408	8.68016	4.91346	6.12451	13.4066	4.16675	9.92364	12.2691	19.3515	2.45322	10.8407	5.58877	6.99285	3.67844	7.91178	4.18823	5.66413	7.63293	5.11719	5.66408	1.52386	6.68392	0	0	0	0	4.86333	3.2689	0	1.86438	0	4.18817	7.29848	9.54033	2.72171	0	5.84162	2.56609	12.4153	12.6842	2.28571	3.4058	3.88056	8.87051	8.34129	4.87298	6.47252	8.76244	12.899	3.09821	12.7954	16.0994	0	4.25025	3.80976	10.348	9.8977	13.4001	8.63887	8.36152	8.06761	1.11763	2.70722	3.41805
MSTRG.19323.7	3.53796	3.85643	9.70111	4.79301	11.6761	4.86065	6.93222	3.70164	2.55515	4.7159	5.32834	7.81391	7.08677	9.46627	7.44818	5.26988	5.45042	6.54678	5.649	13.3259	9.17763	4.09305	6.42943	17.137	14.4002	6.17518	4.37619	12.4171	6.40879	1.18804	5.12137	7.15332	12.7206	7.52758	12.8132	5.96988	9.9142	7.54305	5.92143	6.01349	11.7801	4.03089	6.31334	2.93789	1.39445	9.92255	12.3377	4.69	6.61046	10.9099	6.63118	10.3678	6.80863	3.26842	5.89097	1.81149	7.80846	2.11706	1.76754	6.35555	12.0596	7.35819	8.92853	2.47212	6.72761	2.75755	9.1798	6.73422	6.68565	9.53197	3.62808	4.32514	0	4.31079	3.30544	3.39199	3.8687	4.44659	5.35904	7.17389	3.91536	1.80996	2.5913	5.40428	5.66041	7.99772	7.07819	8.60797	7.9678	6.30178	8.96336	5.71433	6.42431	12.1729	8.16255	4.40696	6.33953	2.05833	1.35719	10.077	13.1176	4.06683	6.70321	11.4106	10.2384	9.17097	6.80752	3.25305	5.89406	7.80581	2.12014	1.76867	6.34121	12.032	7.38045	8.92498	2.46938	4.82319	6.70978	9.19144	9.52347	7.41654	7.17313	19.8611	17.6124	13.1983	6.12316	3.69767	3.00945	4.7253	12.4248	3.05315	0	1.18708	8.85986	12.1722	7.11046	11.3697	4.55405	9.55448	8.34964	6.8676	8.46649	6.03341	5.09623	11.3443	3.62368	3.62798	4.33406	0
Rte1cG008019.1	15.3325	11.7727	259.759	18.7366	17.3981	47.4841	38.0892	57.7544	21.5888	23.8967	33.1581	28.8671	38.9922	59.2695	40.8349	43.8758	56.9773	14.3183	34.9569	61.3093	101.385	26.8088	24.1559	68.5412	42.4867	20.9709	63.1973	219.003	0.13127	0.302858	8.20935	43.5629	29.1057	16.1055	18.1038	119.466	13.5592	17.6984	18.1262	16.7577	24.8876	29.6753	20.0355	50.2619	11.2642	64.8464	70.0111	99.97	64.882	50.2855	147.439	60.7723	211.923	13.4712	325.799	191.395	80.059	59.8315	105.111	3.82778	2.46664	0.232412	1.30061	48.263	7.56143	7.3467	3.55561	14.7397	5.13403	7.8306	44.4867	141.559	101.556	39.766	23.8692	14.952	9.68311	21.29	44.5311	41.7068	54.3122	37.4362	17.3612	21.4657	27.064	24.2946	38.9496	43.9783	34.543	35.638	25.1234	43.7427	10.92	66.2851	71.2894	32.3039	20.0202	57.2941	14.496	69.295	75.7952	106.667	77.0389	53.2097	68.8487	70.7258	211.702	13.4515	326.01	80.1043	59.7065	105.012	3.82632	2.46805	0.232312	1.30058	48.2509	2.9881	7.57047	3.55065	7.85116	90.9695	29.8254	68.0134	73.2571	43.7403	25.9367	32.4243	21.1815	0.42203	218.677	0.305645	0.606683	0.304886	25.3159	31.4921	18.3898	21.7961	119.77	17.5816	10.9641	29.3176	17.4328	18.5889	18.0031	27.8869	34.4346	44.4652	141.49	89.9125
Rte4aG029525.2	7.70934	5.93956	14.984	10.7403	2.40634	3.31736	9.25222	1.43982	2.14779	1.6555	2.07607	2.8871	12.8412	1.97358	2.32727	3.08513	4.54196	4.65626	2.97511	13.2688	17.6656	5.20833	8.20995	10.5064	7.6036	8.01596	1.91108	16.5507	9.13645	17.2799	26.0678	19.7647	23.0687	21.5875	20.8917	7.18834	10.5221	14.5909	14.6512	5.4874	9.36931	3.55217	5.95067	0	6.18057	17.7689	20.5256	8.20402	7.55164	23.5152	5.33756	18.331	5.32785	8.56665	3.78397	4.33216	2.09307	1.13479	3.52661	2.66347	3.50095	3.19665	2.4578	5.40949	1.95913	4.87739	3.82778	8.11737	3.4234	1.50785	5.13943	7.49039	1.61586	2.97276	1.52585	7.40068	5.72708	10.2362	3.31276	9.92771	1.46952	0.203713	2.24164	1.61938	2.0526	2.80217	12.8462	1.52361	2.53204	3.02598	11.2597	3.98462	4.69345	13.2078	17.4248	4.98731	6.00207	0	6.55357	17.8859	20.3499	8.29299	9.1209	23.3816	18.4479	14.5415	5.32493	8.58177	3.78195	2.09439	1.13443	3.52637	2.66406	3.49975	3.19223	2.45843	5.41099	4.82402	1.95871	3.81902	1.50789	9.86879	8.06308	9.85093	10.6097	7.57034	7.6707	2.43591	5.38878	10.4896	16.5298	11.9339	9.82116	19.2731	17.2572	23.0783	21.6878	21.4658	5.07916	10.8989	10.2039	4.74057	14.671	14.5303	5.652	9.11341	3.43091	5.12718	7.48798	1.87504
MSTRG.19328.2	0.095044	0.023028	0	0	0	0.338804	0	0.254335	0	0.035609	0.188553	0.03348	1.54307	0.099952	0.044609	0.245118	0.300647	1.47091	0	0.539073	0	0.071829	0	0.135006	0.393305	1.93693	1.81779	0	5.11045	8.60392	1.44549	1.13479	0.542477	1.98446	23.5523	5.99648	4.58407	11.0538	15.9475	0.482977	1.47267	0.906233	0.565185	9.26617	0.596021	1.15177	0.567438	1.73146	2.2454	0.075449	1.44951	1.10358	8.29886	25.6253	6.45572	3.18249	16.1954	9.49363	25.269	8.11159	8.99645	7.5782	19.4879	8.11515	18.083	17.8408	24.624	23.2196	22.3348	23.5301	0	3.22184	5.78424	1.30364	0.400019	0.093849	0.022581	0	0.344303	0	0.165366	0.18703	0	0.035812	0.341571	0	1.54242	0.102744	0	0.248315	0.661794	0.265982	1.41429	0.52482	0	0.070318	0.614653	8.81065	0.566258	1.09836	0.552194	1.7247	2.29726	0.074222	1.05898	0.238661	8.28832	25.6338	6.45805	16.1927	9.48701	25.2722	8.10413	8.99089	7.57717	19.4716	8.11256	10.1009	18.0802	24.6149	23.5473	1.06843	0	0.129942	0.130756	0.459127	2.32746	0	0.902717	9.35477	0	11.467	19.278	8.77095	2.33521	0.510317	1.9627	23.544	6.07141	4.30003	12.5118	6.82051	10.7042	16.4416	0.681956	1.3803	0.872198	0	3.21962	3.34679
RteUnassG093396.1	9.5758	9.16964	6.10385	9.6947	23.4804	17.4139	21.0149	9.90199	6.4715	12.4172	12.1808	18.6556	4.32666	21.0347	19.0005	19.489	22.7558	33.8517	28.0307	35.5636	40.2361	39.5348	39.3172	26.9318	33.0151	25.1	15.5408	4.19836	7.76875	8.55682	19.5903	14.476	24.0109	23.0445	20.9923	4.29806	16.6161	20.7427	20.1327	15.7393	15.662	19.219	14.434	5.31034	15.7042	28.1066	31.7334	34.1675	25.1047	36.5934	29.5895	33.0495	4.78769	6.86068	7.2787	4.01563	2.43729	4.93335	1.8133	2.74813	2.43838	1.96658	3.40096	4.94592	2.02454	2.45005	4.30738	3.43304	2.74174	0.954811	3.66215	4.65491	1.2919	20.058	5.52041	9.44555	8.98751	10.1438	17.3318	20.5202	9.81914	12.7546	6.35216	11.6204	11.9936	18.7784	4.32879	20.6259	18.7664	19.3807	31.6944	22.9622	33.5101	35.1246	39.7974	39.1354	14.3603	4.45926	15.6729	26.9397	31.3329	33.3818	25.288	36.0825	32.6228	32.9416	4.78989	6.85544	7.28426	2.43703	4.93478	1.81355	2.74839	2.43997	1.96688	3.40038	4.94616	1.04021	2.02425	4.30333	0.95436	3.58772	38.7658	31.3832	26.7727	32.0763	25.2696	25.2734	19.3188	9.07304	4.19694	6.79637	5.04035	8.84059	14.8457	23.4493	22.3506	20.6434	5.76379	16.3871	19.6084	13.9768	20.1769	20.215	16.0855	15.2915	18.9529	3.66373	4.65777	4.74622
Rte1cG006897.1	6.16747	5.14073	7.61013	6.28125	3.91278	6.18187	5.86321	3.97411	5.12694	5.45025	4.58437	6.80246	9.42018	6.43532	5.26464	7.02654	3.8419	4.72116	4.0705	9.17333	4.00807	5.10593	7.01262	6.68781	5.24795	5.74298	9.23244	5.32612	8.89324	7.08092	10.0716	9.77162	10.6058	7.71946	13.4041	11.7313	8.69003	13.4825	13.0784	9.47911	9.34424	9.44837	7.03671	7.38443	10.2323	7.00005	8.67671	6.97177	7.7915	8.13456	7.21078	7.82794	5.95072	8.63761	8.14086	4.57264	7.78315	8.68655	9.8896	10.0113	10.422	9.36914	9.20213	8.33698	10.0061	11.7306	12.0784	12.8162	9.13955	11.027	8.38447	7.30267	9.77944	7.79969	4.08175	6.40515	5.0793	6.59189	6.1712	5.8258	3.83697	5.88353	5.09551	5.65879	4.61988	6.78847	9.4181	6.65082	4.93364	6.94599	7.27305	3.87398	4.74295	9.14063	4.22555	4.91778	6.91758	6.67244	10.0174	7.47166	8.68053	6.90257	7.95283	8.10915	7.79143	6.97152	5.94646	8.63559	8.13837	7.78019	8.68728	9.89503	9.99172	10.4155	9.38052	9.20305	8.32949	10.9808	10.0135	12.0746	11.0326	9.03199	7.05223	8.66423	6.45808	5.2447	5.49133	5.24082	6.30826	8.1946	5.33146	7.92057	5.25083	7.06164	12.2621	10.1977	7.5976	13.3544	12.1001	8.73804	7.68867	8.94197	13.558	13.0453	9.09764	9.33377	9.19802	8.38214	7.29654	7.746
MSTRG.43704.11	11.1487	5.24383	29.2793	19.6483	3.15862	15.1912	16.1045	12.275	12.0187	18.1915	7.14154	10.4436	31.0666	21.3686	32.8305	9.67891	25.4284	24.9037	17.6974	47.4965	53.9349	21.3657	19.0438	30.3654	34.5715	0	15.9801	22.7425	0	0.433638	9.19006	13.8074	10.3172	14.8969	2.57942	31.7429	2.63532	3.49478	3.57009	9.27617	18.8608	13.7644	18.2786	34.7907	14.6904	33.7647	16.7807	16.5806	61.9598	18.4714	79.778	29.2767	30.7149	9.6551	12.7177	14.2107	15.6424	13.7692	12.6292	0	0.310869	0.480979	0.854445	20.1623	1.37268	0.361334	2.42666	1.2434	1.87794	3.4807	35.5453	32.7395	29.958	14.4408	0	11.8533	5.05075	22.1688	14.9568	15.5109	12.5516	20.4038	11.6852	19.0876	8.41518	11.6417	31.042	16.8457	33.068	9.47718	20.0895	26.3765	25.9653	46.1719	52.8035	21.6946	17.81	33.589	14.2124	32.939	17.4775	19.7177	60.5191	17.9344	29.7305	41.4605	30.7038	9.64646	12.6969	15.6225	13.8055	12.6299	0	0.310706	0.481196	0.854012	20.2044	0	1.37303	2.42575	3.48247	23.373	19.3012	28.2941	28.6344	33.9425	0	14.5372	10.7071	0	22.7545	0.178001	0	0.444434	14.1621	8.96173	12.5564	2.56173	24.3508	2.50889	3.56312	2.68535	3.7554	2.91063	9.00498	18.409	13.2968	35.5649	32.7411	30.6365
Rte1cG006899.1	17.8509	19.1363	42.4843	14.746	17.1453	18.993	13.7948	20.9307	17.363	19.9659	17.283	16.1963	45.8487	14.5849	19.4487	17.4283	17.4866	19.9856	18.9471	20.0978	15.3919	16.245	14.8294	17.1072	15.1856	35.2505	41.1109	28.878	23.1435	14.8497	9.52234	16.5759	10.082	14.642	33.0507	36.1207	20.3006	21.4805	24.8349	22.7074	22.232	27.3448	27.3187	37.8595	32.3553	17.1968	8.18355	25.3465	26.2672	14.2012	24.269	12.184	54.2954	8.82544	27.7396	34.9089	42.2555	35.5682	52.5075	34.4196	35.9364	49.7092	31.7558	47.1762	35.9342	23.0582	30.8567	29.0586	22.2156	44.2955	35.8753	40.5811	54.8614	37.5742	20.9905	17.6112	19.6152	14.0988	18.489	13.25	20.7172	15.4735	17.6492	19.7821	16.346	15.981	45.857	14.4801	18.5787	17.2883	13.5144	16.5426	19.4813	20.0896	15.8698	16.1922	26.7708	37.0476	31.6779	16.408	8.12506	24.8556	25.6525	13.6961	11.8674	13.0086	54.312	8.81421	27.7944	42.2084	35.6535	52.4754	34.4106	35.9358	49.7441	31.7732	47.1583	29.4627	35.9418	30.8877	44.3397	45.427	14.2387	11.179	16.5892	14.8835	33.6303	23.6729	30.1213	20.0052	28.8779	20.774	23.7949	14.6447	13.4213	9.9311	14.6132	30.4427	27.37	20.4054	21.4125	25.2624	21.4927	24.0702	21.5742	21.2398	26.963	35.9137	40.6034	51.3984
MSTRG.16428.1	1.89815	2.23808	2.3875	2.51431	5.06494	2.89016	5.27883	1.45916	0.722447	0.802667	1.79946	2.27923	4.61291	2.85964	2.2812	1.87677	1.10213	1.80105	1.59346	3.41852	3.20101	3.63811	1.97166	8.33787	8.02578	1.36263	5.54703	9.05146	8.708	5.38897	8.21014	7.8248	8.96504	6.19994	11.9819	1.85323	9.14194	17.22	21.4085	49.7575	39.8971	41.5387	54.5217	1.11476	56.9334	9.71858	10.0373	10.8218	8.15644	5.77434	5.28405	6.16693	1.51378	2.57613	3.95203	1.51946	0	1.58856	2.31703	5.8694	4.36887	6.20449	6.45388	3.18181	1.00763	1.4094	1.84736	3.8692	2.63475	1.96015	4.00949	3.92292	1.36596	12.7492	2.78783	1.82278	2.31259	2.51201	2.98027	5.19426	1.46701	1.3884	0.726487	0.64609	1.71311	2.23772	4.61358	2.64502	1.99313	1.84925	5.06372	1.17506	1.87675	3.27841	2.06815	3.42726	51.3931	1.04118	56.6968	9.15252	9.64786	10.8023	8.25675	5.61719	6.13563	6.88184	1.51522	2.57495	3.95376	0	1.58848	2.3172	5.87	4.37179	6.22161	6.45003	3.18123	5.39427	1.0092	1.8471	1.96018	6.06126	1.82154	6.95688	7.48417	7.11784	1.34827	0.805617	7.55584	11.2449	9.05645	4.90793	3.34845	5.53059	8.36142	8.75696	5.81068	11.7182	2.27095	9.00689	13.8114	10.7582	16.9993	21.0958	48.1833	37.7596	41.3146	4.00713	3.92095	1.23805
MSTRG.45604.14	7.20689	10.6831	20.7838	0	2.2899	5.07717	2.57513	7.40712	10.0387	5.66437	8.97104	4.25938	13.8103	3.63952	3.94827	5.70169	5.65228	6.49944	9.66207	8.26157	2.76313	5.07073	4.97368	4.92276	3.33105	8.46901	14.0166	14.2235	23.6758	13.2204	3.93887	3.19524	0	4.26258	6.77235	25.2659	5.12247	11.1594	8.36449	0	6.44251	15.1989	12.4923	27.4732	10.4801	5.05385	2.96174	5.98212	8.8413	3.46468	7.00808	3.81883	27.6831	10.3654	40.8013	27.9943	51.6167	20.9218	32.7395	19.238	24.9951	14.0966	27.9189	17.9325	14.3353	31.6309	16.9369	27.1754	25.7018	8.66763	14.3359	21.2317	24.2578	10.5866	11.6434	7.04628	10.462	0	5.091	1.3626	7.98675	5.30524	10.7256	5.63908	8.7395	4.31723	13.8045	3.48111	4.00962	5.75301	2.96253	5.82023	6.24097	8.05988	2.4868	4.94857	12.2986	25.0588	10.4847	4.31141	2.8468	5.74341	8.57634	3.64569	3.7239	3.27096	27.6647	10.3423	40.7784	51.6708	20.9575	32.7611	19.2276	24.9988	14.105	27.9351	17.9901	0	14.3314	16.9436	8.72321	20.2328	4.79676	4.90593	4.74622	3.23506	9.20754	11.0303	12.2693	11.1199	14.2309	17.082	37.0757	13.9284	1.36311	0	3.5197	6.55474	23.8613	5.37562	9.4364	11.7818	10.8331	8.2907	5.873	6.35912	14.8335	14.395	21.221	24.2326
MSTRG.92470.1	6.3907	2.53025	11.2632	3.7347	0.585277	1.31828	0	0.347136	4.60711	0.753921	2.3563	0	13.6492	1.95131	0.920601	1.97762	0.321861	0.154227	0	0	0	0	0.877083	0	0	0.603595	0.98074	7.02853	4.71106	9.07388	0.275913	0	0	0	2.04048	12.7498	7.6988	0	0	0	1.32397	1.26288	1.5467	18.2768	1.75446	0.367142	0.281653	0	0	0	0	0	23.2845	2.0558	14.7591	22.8707	6.4256	8.20408	26.8291	5.27434	6.11763	14.094	1.36316	18.7614	0.550622	5.34377	9.26493	7.84729	2.15421	8.52352	11.6254	0	14.9608	0	6.51637	6.1942	2.3321	3.4479	1.32733	0	0.31522	3.33692	4.37556	0.73954	2.23855	0	13.6476	2.02834	0.907566	0.494866	0	0.287938	0.156329	0	0	0	1.51554	13.4688	1.7621	0.35095	0.310233	0	0	0	0	0	23.2991	2.05625	14.7654	6.43188	8.22306	26.8257	5.27479	6.121	14.0924	1.36715	18.7465	10.2235	0.549459	9.25174	8.51815	12.8659	0.919871	0	0	0	0.666426	0	0	0	7.03065	2.42728	2.21937	8.94716	0	0	0	1.93386	16.5072	7.21962	2.97781	0	1.80658	0	0	1.34591	1.21154	11.625	0	15.6923
MSTRG.50346.20	5.74559	0.891893	0	0.436399	3.02925	1.32089	0.827921	4.5234	4.31628	2.35215	5.65263	3.82498	0.706857	5.76591	3.56033	5.65638	7.43326	5.16427	5.34849	4.99242	24.8377	10.9452	5.97372	17.8947	4.47062	0.465225	0.65936	0	0.158462	0.14225	0.801794	1.70797	3.42201	1.49361	2.70599	0	0	0	0	1.34677	4.0705	0	0	0	0.606534	10.4249	2.47584	4.59412	8.31317	4.83484	2.7745	4.263	6.82285	0.971197	0	0	0	0	0	0	0.950928	0	1.44591	0	5.30737	2.46506	0.230903	0.559567	4.05587	0	0	0	0	0.62901	4.73357	5.25295	0.886405	0.645926	1.24379	0.794627	5.22656	1.91739	4.03475	2.16515	5.59011	3.66355	0.704518	5.01741	3.61788	5.77933	4.62683	6.78717	5.11347	5.14418	23.3684	10.586	0.195071	0	0.601912	10.554	2.56559	4.78987	7.64886	4.40891	4.08622	4.06856	6.81259	0.97088	0	0	0	0	0	0.950097	0	1.44703	0	0	5.30739	0.230232	0	0	5.66297	3.95044	14.7564	4.25734	0.289855	2.53328	0.340429	1.08186	0	0.098159	1.8471	0	1.4746	3.62907	1.28856	2.46013	0	0	0.335339	0	0	0	1.21837	3.64032	0	0	0	0
MSTRG.42316.15	0	1.85575	0.798408	0	0	0	0	2.06878	2.23479	0	0	0	1.07785	0	1.74352	0	6.32711	0	0	9.29653	6.84148	0	0	0	3.9631	0	2.99139	2.5364	0	0	2.1672	2.56303	0	0	2.95169	0	8.08724	0	5.03171	0	11.7835	16.445	5.42902	0	0	0	0	0	14.3165	0	12.0571	4.81414	2.61276	1.5538	4.98323	0.215322	4.35695	1.6017	0.907617	0	1.70719	0	0	0	3.06992	1.78956	5.30349	5.35436	0	0	0	0	0	8.11704	2.48579	0	1.88966	0	0	0	2.41855	1.59293	2.48072	0	0	0	1.08204	0	1.6211	0	0	6.00113	0	10.0701	0	0	7.64198	0.741531	0	0	0	0	14.0812	0	4.31337	4.57197	2.61718	1.55373	4.98082	4.35427	1.60305	0.904742	0	1.70868	0	0	0	0	3.07711	5.30447	0	0	0	8.61273	0	3.81947	0	0	0	0	2.5373	0	7.02025	0	0.786567	0	0	3.1436	0	9.09011	0	6.63188	0	5.37977	0	11.042	16.9929	0	0	1.85565
Rte8aG062881.2	10.221	6.9996	13.568	4.7937	3.68898	7.79217	9.51527	6.71601	6.6539	7.87021	5.70968	7.802	0	14.4626	3.03411	2.6726	4.15825	10.419	14.9992	5.0102	5.19981	20.2125	11.7652	0	6.73684	25.1713	4.41512	12.3167	7.42072	10.4264	8.04733	0.676364	5.70679	8.26417	3.86835	0	2.5304	6.37302	4.01378	7.42778	0	0	10.0446	10.1115	10.0259	2.13079	2.62277	14.2999	6.79333	5.12896	8.51882	10.5707	0.877526	5.46174	5.64018	0	8.73889	7.80668	0.373726	2.69289	9.72233	4.11419	16.7781	7.98332	6.15126	15.6354	11.5195	8.69437	18.6999	13.3676	2.72816	8.45639	3.19224	9.20714	16.0384	9.63364	6.67265	4.53394	7.919	8.26112	6.32908	0	6.30811	7.40196	5.58853	7.63913	0	11.8983	2.85022	2.93261	1.38733	3.28051	9.87379	4.89264	4.65496	19.4579	10.2092	4.67752	9.82996	0	2.32865	14.1292	6.22308	5.17422	9.80107	2.4244	0.880237	5.46369	5.64844	8.73725	7.81096	0.373924	2.6926	9.72714	4.11295	16.7554	7.98316	5.47376	6.15733	11.5056	13.3402	0	11.2323	7.88337	0	6.23984	25.9872	16.0326	14.7678	3.35949	12.3177	4.17758	2.1864	9.90583	0	6.19276	7.83469	3.98359	0	2.31415	6.30199	1.72412	5.92653	4.04776	7.72406	3.93897	0	2.71551	8.47056	0
Rte9bG071336.1	7.68027	8.10162	1.91577	4.59604	7.99545	7.0687	4.39029	8.87184	8.25872	2.35798	8.79118	4.64125	8.21208	5.70205	9.55641	7.46467	5.86995	2.7735	7.76362	2.42186	8.1982	8.01866	5.90883	8.44421	0	9.90342	11.2385	12.2618	11.5744	4.44043	9.17767	5.35799	8.77103	6.56194	4.00242	0	0	10.6157	12.8995	8.47354	0.416319	8.92499	12.306	0	4.37351	4.30444	2.07109	6.01559	0	8.08458	3.20118	6.04528	10.6131	7.9598	0	7.42954	0	2.17116	15.97	7.0464	11.247	4.11784	6.0937	7.17385	5.6909	1.94945	10.6135	1.23886	7.26392	3.40965	16.7237	1.70348	9.23786	5.54424	11.1862	7.64066	7.89807	4.88509	7.03381	4.17346	8.9881	9.9253	8.50222	2.36312	8.83836	4.94683	8.21207	5.90823	9.09569	7.4654	6.4221	5.79609	2.71901	2.35341	9.55724	8.28283	12.2125	0	4.56594	4.23192	1.86035	5.91027	0	7.64523	6.00297	11.1544	10.6358	7.95987	0	0	2.16205	15.9821	7.04435	11.2553	4.11646	6.0937	7.17922	0	5.69021	10.6169	3.40571	0	5.67573	0	8.06635	0	8.7508	11.3216	6.88503	11.0513	12.2624	1.94268	1.4405	4.44715	0	8.62816	6.51964	3.75133	0	0	14.2096	3.95283	10.2094	12.4666	8.2628	0.369981	8.39249	16.7293	1.70234	6.29895
MSTRG.19346.6	12.7658	12.1024	19.91	11.6298	13.1692	10.3441	12.6465	11.8949	11.212	11.8039	12.2399	11.1086	27.7835	11.5152	10.3785	11.4376	9.85169	11.1197	7.9841	10.7927	13.3856	8.3081	9.54959	7.73673	9.40898	17.3577	13.928	21.7249	9.76018	11.6476	14.3161	9.66644	14.4053	14.4063	11.0296	19.0529	9.75178	10.7112	9.03835	12.9317	7.85788	9.56259	11.1458	18.3036	14.1176	11.812	11.0728	12.522	8.04811	12.05	10.1047	10.3824	19.943	9.12663	18.2487	20.0337	18.5177	16.4934	19.935	13.2187	16.9252	20.8307	17.4557	19.7254	14.1852	11.5251	14.1597	11.7152	15.4588	15.8251	27.9528	22.4131	18.6521	12.1191	13.8605	12.9202	11.7865	11.3872	10.1221	12.2776	11.631	10.3364	11.1133	11.7409	12.0143	10.8276	27.7853	11.2629	9.98991	11.5898	11.7732	9.8515	11.0875	10.4775	12.7752	8.0068	10.8259	16.657	13.6852	11.6092	10.9799	12.3921	7.91792	11.8885	10.1655	7.6976	19.949	9.1208	18.2423	18.5267	16.5059	19.9528	13.2155	16.9107	20.8323	17.4667	19.7238	15.7458	14.1841	14.1642	15.8294	23.9774	9.24034	8.7107	7.85727	8.91192	16.3149	15.8275	15.5074	14.9274	21.7143	9.52703	6.36608	11.5558	9.47182	14.0486	14.0368	10.6968	16.9509	9.45673	10.6788	7.53159	10.6679	8.74425	12.7836	7.65431	9.33199	27.951	22.4344	19.129
MSTRG.82988.1	7.14726	5.48172	3.52185	5.59697	0.827498	6.46905	0.176894	7.41955	7.34625	7.54514	7.60364	5.63405	2.66686	6.05031	8.59826	7.15237	9.94204	10.7686	12.5894	4.85026	4.65464	8.15645	6.27524	2.07503	2.31138	5.40282	13.3458	1.31177	8.70514	5.49567	1.23694	0.4869	1.73428	1.23048	2.65253	3.90842	4.96858	5.63175	5.55475	13.8418	6.53279	11.8112	11.2262	1.0125	15.3987	5.84068	0.873308	7.50651	9.53996	1.53493	9.17531	2.11845	3.11555	12.4895	2.72527	3.72888	1.79258	1.50042	3.25241	1.25277	0.897976	1.34903	0.61729	3.62387	0.948515	0.493196	0.563632	1.50821	0.309114	1.87175	2.81107	3.93733	0.794248	14.0124	4.67671	6.70042	5.41608	5.77546	6.38436	0.136545	7.38375	7.78005	7.08706	7.41685	7.57935	5.90757	2.66638	5.96707	9.21506	7.06141	2.26271	9.97405	10.6626	4.90439	4.89628	8.03759	10.9072	1.8693	14.8795	6.10185	0.858613	7.5171	9.47208	1.53766	2.15827	3.4047	3.1138	12.4732	2.72445	1.79271	1.50091	3.24975	1.25293	0.897191	1.34867	0.616978	3.62581	2.13554	0.948453	0.563847	1.87198	2.6172	5.93844	1.68954	2.08868	2.23711	5.12073	5.71584	13.8952	4.82357	1.31132	5.30778	3.52642	5.39581	0.51006	1.66419	1.15658	2.67621	3.0539	4.75351	7.92284	9.24315	5.59988	5.44576	13.801	6.42272	11.6583	2.81144	3.93693	1.27628
MSTRG.74754.23	4.35788	13.6755	0	23.5245	8.27432	0	0	0	14.6472	0	0	8.8012	13.6288	0	0	9.35106	0	0	0	32.0344	0	0	13.0148	15.5964	9.37488	0	15.0481	0	0	0	0	19.3913	0	0	6.34154	0	10.2008	0	12.2249	0	12.5097	15.1256	10.809	0	0	0	0	0	19.7516	4.69704	17.0872	0	0	4.46755	0	0	0	8.47352	8.31033	0	12.8047	8.28167	0	5.16493	23.3631	0	24.3057	11.0756	0	0	23.8452	15.4222	0	0	0	4.12207	16.383	24.4804	0	0	0	2.51795	14.7896	0	0	11.6217	13.5952	0	0	9.88162	6.37965	0	0	12.4933	0	0	12.1291	0	0	0	0.509404	0	22.8982	4.86078	0	3.16539	0	4.46548	0	0	8.491	8.329	0	12.7588	8.30382	0	5.17152	0	23.2764	24.3673	0	25.2857	12.686	0	14.1632	6.55806	0	0	0	0	0	0	0	0	7.4182	0	0	13.3309	23.3467	9.87126	3.35073	0	0	11.7515	0	13.8045	16.4991	23.8393	15.4098	0
Rte1aG000655.1	37.6522	46.6477	56.741	67.3002	34.7552	43.8233	38.2282	31.3658	46.0158	84.5923	94.0905	59.7734	34.2194	43.5946	38.7148	104.195	39.2858	38.8556	33.4488	66.348	36.582	34.0483	38.1496	11.3391	22.6346	38.8692	192.991	49.6635	0	3.16308	11.6955	5.85709	12.3869	0	0	34.1769	2.6149	1.09332	0	2.82404	0	0	0	5.07444	0	80.1807	8.92478	41.2344	69.1748	35.5088	48.3957	35.358	91.3858	0	64.4833	230.69	43.2279	33.8968	66.8453	1.01689	0	0	0	148.281	1.06193	0	0	0	0	0	60.843	202.966	47.6228	232.734	13.6334	39.8508	51.5793	76.6833	47.3146	39.0475	33.4332	72.0425	50.8828	88.3285	96.769	65.2826	34.2192	47.4224	45.1793	112.503	11.9449	28.2726	44.7153	66.3471	41.5661	35.0921	0	32.0308	0	87.3574	9.1994	38.5119	78.1162	37.5484	38.1383	46.9512	91.4027	0	64.4901	43.2334	33.895	66.8545	1.0169	0	0	0	148.264	0	1.04249	0	0	35.9071	38.4571	28.9548	10.2151	25.6445	40.1693	97.3686	218.757	0	49.6638	0	0	0	8.31364	13.6913	0	0	78.8952	2.67975	0	0	1.16391	0	3.01657	0	0	60.84	202.993	51.7192
MSTRG.28542.9	5.01891	2.342	20.9739	0.998754	2.35916	0	4.17116	5.89351	6.29722	3.466	3.59188	0.812894	10.3894	1.02369	1.98605	3.39356	1.21897	5.16369	4.38428	0	7.80766	0.674469	1.14129	0.992029	1.90894	1.84218	2.21782	43.9303	0	0	0.634387	2.68383	0.362786	2.58886	1.45269	20.5224	1.61263	0.198829	0	0	1.76003	0	0	12.6155	0	4.17126	0.267671	0.181134	5.07627	1.18549	4.18394	2.01851	31.3631	0	18.8383	28.5907	6.8216	7.01879	13.6176	0	0	0	0	13.3766	0.072967	0.173289	0	0	0	0	25.6479	43.5466	4.50768	5.2196	4.54487	5.10348	2.24002	0.963018	0	4.10785	5.71929	7.10024	6.33141	3.49294	3.62843	0.805678	10.3931	0.977067	1.97868	3.40725	2.0656	0.290538	5.26479	0	8.16584	0.660887	0	10.533	0	3.65558	0.595019	0	4.72068	1.13492	2.11183	3.25895	31.3779	0	18.8259	6.81898	7.01403	13.6376	0	0	0	0	13.4109	0	0.072867	0	0	8.88777	1.13741	0	0.854619	2.11404	2.99974	3.51641	3.10438	0	43.9397	0	0	0	0	0.348107	2.8596	1.14735	17.4422	1.75736	1.51104	3.07474	0.201142	0	0	1.72957	1.81782	25.646	43.5738	4.80977
Rte11aG083556.1	7.51318	4.72989	7.04117	6.03721	6.74131	4.78798	0	2.07083	5.22847	6.51986	7.49297	9.21872	3.25879	6.52433	0	10.7433	4.73815	6.72296	6.89164	6.41613	6.0404	5.40395	7.6158	0	9.36703	8.26372	11.1629	3.581	6.07588	4.51915	13.8873	12.645	8.51485	10.2007	6.86805	0	5.59542	10.4825	7.49146	9.13246	6.11876	8.11035	8.89616	5.91051	7.95692	8.00124	10.9311	5.76742	0	9.90367	7.32324	7.39006	12.7523	9.43782	0	10.4751	1.50156	8.92904	8.65376	4.76565	2.82843	8.83042	6.42374	11.1283	8.95345	8.47429	9.85441	4.45079	8.44952	12.1221	14.1954	3.12774	12.5655	8.98473	4.82904	6.0885	4.95013	5.84603	4.79899	0	1.84414	3.45225	5.6531	6.65496	7.19097	7.00034	3.26893	6.17244	0	9.67017	4.7641	4.50492	6.6292	4.97287	6.88435	5.37668	8.83865	4.05966	7.75096	6.84947	10.0552	5.09924	0	9.76831	7.02448	9.6957	12.7469	9.42875	0	1.49892	8.96194	8.63351	4.77376	2.82598	8.83368	6.41786	11.1493	8.27377	10.1697	9.85885	12.122	8.78502	7.40839	7.02079	0	8.7626	10.8575	11.9188	10.7444	9.23779	3.57071	7.81041	8.17456	4.20878	12.1537	8.38284	10.3321	8.68273	0	5.2458	6.10206	5.42011	10.4071	6.91828	8.98685	2.10527	7.92359	14.1786	3.13617	12.0462
Rte5bG042516.1	0	0	25.5392	7.92382	0	4.55605	0	0	0	6.60186	0	2.46726	17.4587	4.6647	5.11472	8.32307	0	0	0	3.57015	8.43732	0	3.00866	12.9549	0	0	3.63557	1.13792	14.7332	14.082	14.8382	20.1538	11.534	15.108	9.95319	19.0305	5.28334	0	11.7063	0	0	3.17237	14.5719	0	13.4801	10.2496	11.5977	5.11125	3.63591	6.13651	9.06757	0	40.2901	0	15.2779	9.58423	28.0293	15.2936	19.8615	10.7079	26.8585	29.5861	14.8766	14.2832	24.3484	11.2128	26.8465	20.9117	8.32814	40.2292	22.6295	19.713	0	16.3078	0	0	4.35012	10.7153	6.22611	0	0	0	0	5.96306	0	0	17.4507	4.53219	0	5.32519	0	0	0	0	7.64009	0	12.4799	5.88579	15.6019	9.50586	11.3859	4.36469	5.01583	5.62093	0	11.1234	40.2947	0	15.277	28.0308	15.2945	19.8536	10.707	26.8394	29.5891	14.8814	14.2816	7.66465	24.3573	26.8611	40.2308	17.6076	3.02178	5.72588	15.2599	0	0	2.96163	9.46033	30.5636	1.13643	19.9549	0	14.6843	9.42038	11.3927	15.7939	9.66214	13.4379	9.59922	9.29814	20.9434	0	11.4682	5.44935	3.04842	6.84745	22.6317	19.7193	3.71774
Rte8cG066164.1	5.52637	2.90548	3.83493	6.47273	7.4047	3.58234	6.90421	2.32389	1.67176	4.6655	6.1032	4.98739	1.70805	6.03315	3.68747	4.95649	6.05243	6.40223	5.21424	5.91553	5.25477	8.56196	3.50527	5.52971	5.14279	3.58168	6.58366	4.70465	36.4149	34.8556	9.27091	6.3207	8.22211	6.6242	9.8432	0	10.4246	9.99885	9.7021	14.5434	9.99823	10.6016	12.8979	0	10.08	10.4728	6.55504	3.68338	5.29774	8.84247	2.62982	6.43761	1.64846	6.17865	0	0	0	0.560012	1.26499	9.81508	7.95721	11.9063	12.1811	2.73867	7.47614	4.2984	7.3824	5.98979	4.12072	8.2954	0.791044	0	0	8.45767	5.37034	4.4516	2.63557	6.56705	3.62542	6.97005	2.37536	5.53807	1.66528	4.14766	6.07187	4.82473	1.70813	5.76204	3.29051	4.88954	9.72073	5.69528	6.23411	5.49076	4.55258	8.43124	11.9231	0	9.66214	10.1038	6.6352	3.68134	4.73203	8.72118	6.23955	2.88219	1.648	6.17288	0	0	0.560028	1.26487	9.81568	7.94934	11.9111	12.2188	2.73855	5.40942	7.4741	7.38549	8.29651	4.31321	3.46154	7.38731	5.69049	4.82291	2.2098	0.798955	6.47435	30.2515	4.70951	37.013	18.6807	34.0277	7.80497	8.62762	6.37138	9.83845	0	10.226	10.0949	4.44597	10.0166	9.46321	13.8092	9.36982	10.7294	0.791194	0	0
MSTRG.70470.5	0	3.69959	12.4104	0	0	0	0	0	0	0	0.814511	1.2547	0.190986	0	0	0	3.29214	0.693099	0	0	0	0	1.46992	15.8314	0	0.411739	0	5.37177	0	7.43609	0	0	0	0	0	7.25759	0.974619	0	0	0.55515	6.81751	0	1.353	0	0	7.63098	0	3.47797	3.79912	3.70526	0	0	15.1045	0	9.88509	0	6.41831	0	0	0	0	0	0.326982	0	7.64866	7.05963	4.02364	0	0	0	0.254647	4.34223	0	0	0	0	3.44697	0	0	0	0	0	0	0	0.78769	0	0.189977	0	0	0	2.49227	3.7782	0.690471	0	0	0	0	0	0	8.56293	0	3.22128	3.59067	3.36797	0	0.549802	15.1604	0	9.88857	6.42095	0	0	0	0	0	0.326961	0	0	7.61705	4.02552	0	0	1.23209	0	14.9634	0	0.375304	0	0	0	5.36151	0	0	6.44305	0	0	0	0	5.17589	0.7358	0	11.2001	0	2.08136	0.47557	5.29785	0	0.254585	4.34185	0
MSTRG.94322.8	0	0	0.625168	1.2501	1.65884	0.399338	0.962409	1.5162	0.202187	0	0.498135	0.352028	0	0	0.600792	0.48451	0	0.383129	0	2.32709	2.59276	1.02947	0	9.88895	0	0	0.744727	12.8395	1.81372	1.54262	13.1422	31.3049	6.9365	14.5407	5.24574	0	4.06762	7.20116	6.88662	2.54707	18.591	6.9988	7.06977	0	2.84006	0	5.03445	1.82213	2.14164	0.820812	0.772082	1.55195	1.82074	1.92174	1.30638	1.09222	0.533633	0.797466	0.951918	6.15062	3.73609	1.77402	5.06367	1.04307	8.51195	1.0577	6.54738	7.19308	2.96704	0.820916	0.744454	1.01357	0	1.33718	0	0	0	0.981128	0.48342	1.09422	1.12576	0	0.209444	0	0.398565	0.309935	0	0	0.591543	0.356278	3.23937	0	0.274924	2.33441	2.47656	1.01092	7.28363	0.582344	2.70355	0	5.0348	1.7605	1.91185	0	1.57034	2.09684	1.81944	1.91812	1.30551	0.532469	0.798118	0.951257	6.15413	3.7367	1.775	5.06059	1.04008	2.22844	8.51173	6.54729	0.822746	2.03722	0	3.46142	9.28937	0	0	2.72285	1.95688	5.13603	12.8438	2.45075	4.33251	1.5558	29.635	5.83797	15.0765	4.4987	0	3.83775	6.55912	4.36172	7.0785	6.85286	2.25792	17.8996	6.64973	0.744586	1.0127	0.255586
Rte9aG068780.1	0.607635	0	0	0	3.1782	0	0	4.80411	0.662052	0	0	0	3.13922	0	0	0	0	0.554118	0	0	0	0	0	0	0	0	0	7.79159	12.8401	9.07401	0	0	0	0	0	0	0	6.31718	0	0	2.97356	7.13144	0	16.1693	0	8.83559	1.91208	0	2.30306	0	0	0	2.38363	0	0	0	1.707	5.8027	0	14.8166	8.15899	0	0	1.83971	0	0	4.50336	0	0	0	0	0	0	0	2.74579	0.60357	0	0	0	0	4.89975	0	0.551549	0	0	0	3.1402	0	0	2.07316	0	0	0.511715	0	4.95811	0	0	12.1589	0	8.59031	2.02984	0	2.36723	0	0	0	2.38055	0	0	1.71121	5.80338	0	14.8192	8.14456	0	0	1.8398	0	0	4.49172	0	0	0	10.9815	0	4.04256	0	0	3.10199	0	7.86324	2.65983	0	9.82073	0	3.32376	0.73604	9.38857	0	3.94626	7.52262	0	4.88757	0	0	5.84188	7.64701	0	0	0
MSTRG.37009.1	0.115178	0.338387	2.86411	0	0.176636	0.298037	1.03874	0	0.454606	0	0	0	0.951726	0	0.145717	0	0	0	0	0	0.089481	0.10013	0	0	0.127329	0	0	2.43126	10.4364	7.78602	1.57737	3.41329	0.448897	1.51249	0.72757	3.03057	1.24937	0.851353	2.28965	1.99803	5.24205	2.19437	3.57607	0.843979	1.11987	0	0.612824	0	0	0	0	0.376429	5.66227	7.96616	1.85736	1.25873	0.232844	0.557773	0	26.3871	48.3946	23.6675	46.1707	3.81264	23.6398	12.5505	16.3261	12.8208	20.8456	5.78095	1.22196	0.957809	0.302591	0	0	0.11305	0.331757	0.522643	0.296328	0.998617	0	0	0.455716	0	0	0	0.952469	0	0.142153	0	0.377423	0	0	0	0.097966	0.09733	3.37091	0.813164	1.24434	0	0.727629	0	0	0	0.361063	0.048845	5.66257	7.95983	1.85739	0.232828	0.55801	0	26.3878	48.3578	23.6839	46.1599	3.81294	34.7589	23.6515	16.3432	5.78396	1.62267	0	0	0	0.247293	0	0	0	17.1066	2.42971	4.23689	12.0684	8.22751	7.08544	0.488916	1.50126	0.706131	2.61226	1.27006	2.9342	1.08497	1.44115	2.20996	1.84008	5.32032	2.17068	1.22159	0.957921	0.253151
Rte1bG006021.1	3.5528	3.64006	4.05504	0	6.09252	3.02863	0	1.85067	4.63578	1.28943	3.28296	6.75762	5.06364	5.34066	2.13883	2.85999	4.16743	7.59682	5.9461	6.6677	8.21275	9.81198	13.1973	3.25396	7.34368	7.79036	3.21649	2.75804	0	0	6.4462	4.02833	6.57783	6.17522	2.08493	0.734215	1.66498	3.04255	0.752299	3.24882	1.22047	0	0	1.16171	3.23493	8.81504	8.3709	11.7407	6.65032	8.24142	7.43405	11.8315	2.99881	3.76341	1.0363	0	2.35503	6.5776	4.09272	0.291818	0.147194	0	0.382247	1.89525	0.641118	0	1.85777	1.42688	1.20723	1.88067	2.1142	4.32463	0	7.10105	2.31736	4.22964	3.54219	0	2.94143	0	1.78677	2.06918	4.63316	1.42931	3.48074	6.9709	5.0652	5.55888	2.77974	3.01973	2.32568	4.49654	7.45039	6.91448	8.08673	9.737	0	2.68717	3.06983	9.75076	8.61601	11.5368	7.10249	7.95976	12.7532	15.4732	2.9954	3.75852	1.03822	2.35915	6.57949	4.09929	0.291238	0.147388	0	0.383104	1.89366	0	0.64063	1.85937	1.87664	4.25308	12.9114	13.8006	3.51869	6.51968	7.9304	8.49138	12.226	0	2.75979	0	0	0	4.55907	6.18887	6.54009	1.92013	1.72262	1.80514	1.36376	0.453214	2.80822	0.732948	3.39352	1.39084	0	2.11447	4.32437	2.97412
MSTRG.41803.6	22.2538	23.5116	16.8975	11.2398	2.4191	10.427	0	16.8678	27.5339	17.7082	29.6737	24.5901	52.3985	6.79653	9.42106	28.0779	13.5557	7.44102	10.5378	4.34948	1.87158	4.82586	2.36466	0.465345	1.57335	18.7383	44.1356	12.7246	6.98125	4.33498	1.42621	0.551326	1.30511	0	10.7517	46.2133	13.875	4.67831	4.85201	7.23014	1.44331	7.96959	5.04143	57.8529	6.39183	1.89481	0	13.9064	18.4587	1.37257	17.5274	2.39471	18.8554	10.2621	41.3512	43.9098	31.7918	58.2143	54.6312	15.4669	7.43551	15.2654	18.1086	39.1391	4.75632	7.53447	7.53603	4.76457	3.50212	7.91758	41.5496	29.9212	48.2258	49.9707	21.9882	22.8184	25.7459	10.7955	10.2897	0	17.4125	12.5302	28.0161	16.8177	30.3771	24.8815	52.3786	7.25883	10.2208	28.438	0.980136	15.0637	6.52582	4.07078	1.60118	4.6513	5.4909	55.0327	6.40675	1.73126	0	14.0437	19.0043	1.3129	2.27603	1.8994	18.8482	10.2616	41.3203	31.8118	58.2065	54.6121	15.451	7.43822	15.272	18.1234	39.1297	2.55921	4.75534	7.53173	7.91207	31.9839	2.38729	0	0.866886	1.62299	18.5426	42.185	44.837	2.44713	12.7309	5.56171	3.1471	4.94601	0	1.40048	0	9.99569	44.5748	14.9224	11.3042	7.97804	4.62757	4.46076	7.71305	1.6838	8.11657	41.5007	29.8982	53.0298
RteUnassG094025.1	6.49891	4.1299	8.26898	4.43593	6.79274	4.55962	6.43608	4.11097	2.0498	2.57493	2.00542	4.0915	6.98379	6.51739	4.45317	4.47935	3.28907	4.58243	4.62875	9.56826	8.20753	4.74981	5.40545	12.0471	5.05598	1.79804	0.917585	6.3135	0.747003	0.71081	8.0451	11.8057	9.66973	10.1186	7.50898	8.66263	2.21512	4.10968	7.39004	6.6785	4.7407	4.86939	6.49534	1.86043	6.50947	11.6699	9.06805	5.15581	7.88902	11.2273	5.45489	8.68757	6.19304	2.10359	3.65808	3.03355	1.09112	0.752676	2.54528	0.766009	0.462934	0.120501	1.12195	5.2864	1.01432	0.385747	0.478659	0.216411	0.292171	0.297823	4.11118	6.51194	1.78679	0.319086	1.34275	6.43831	4.12666	4.87856	4.64155	6.2032	4.00774	3.25642	2.03123	2.57338	1.89318	3.92105	6.97754	6.54666	4.2198	4.57168	7.4324	3.14441	4.6499	9.63596	7.51323	4.60476	6.24229	1.9119	6.13039	11.3951	8.76088	5.20184	7.54565	10.7316	9.08969	7.5448	6.19889	2.10185	3.65577	1.09244	0.752756	2.54203	0.766389	0.463116	0.120476	1.12391	5.28218	0.564882	1.0147	0.478083	0.29821	4.06141	5.38511	7.52745	11.8187	4.60353	2.07944	0.996355	0.830731	0.575011	6.31215	0.347848	0.301492	0.733081	11.1844	9.59099	9.76853	7.30905	7.14601	2.21225	3.04326	1.80307	4.18336	7.40113	6.24113	4.73204	4.68764	4.11303	6.51422	1.79074
Rte10bG079912.1	0.184241	0.03346	0	0.072111	0.327174	0.30073	0	0.199085	0.736752	0.181191	0.465485	0.11941	0.713291	0.220563	0.268028	0.576739	0.200987	0.11372	0	0.072126	0.033707	0.407475	0.222079	0	0	1.55119	2.50542	1.70168	12.4615	38.5974	0	0	0.029302	0	0.452195	3.31693	0.677336	0.03291	0.691409	1.53716	0.216959	1.47648	0.573677	32.9692	0.459235	0.100677	0	0.138313	0.407645	0	0.09822	0.180716	3.6273	0.473473	3.24023	2.18646	94.1959	50.8308	2.34861	0.812149	5.20745	1.24537	5.22286	1.32126	1.37786	20.1114	10.7721	9.31455	38.8548	1.13839	0.315187	0.570509	5.98821	3.12045	3.37249	0.180264	0.032935	0.067442	0.299116	0	0.20655	0.038092	0.751166	0.230049	0.464502	0.118037	0.71285	0.225232	0.251924	0.563517	0	0.194258	0.113131	0.067779	0	0.414366	0.560273	33.9649	0.430339	0.095126	0	0.134116	0.420902	0	0.170979	0	3.62734	0.473127	3.23729	94.2483	50.7879	2.3461	0.811999	5.20615	1.2462	5.2237	1.32112	8.73104	1.37794	10.7746	1.13774	0.544839	0.224816	0.03107	0	0	1.60665	3.15368	3.0744	3.34008	1.70133	2.67016	28.9548	39.1362	0	0.027976	0	0.397983	3.17503	0.730556	2.10308	0.331497	0.032208	0.661157	1.51538	0.296497	1.34893	0.315183	0.570308	6.59196
MSTRG.20555.1	3.48814	3.31029	6.95354	3.18376	5.59364	4.43972	6.42167	1.99002	2.67466	2.97877	2.88123	1.90539	0.846195	7.51077	4.52852	4.66994	3.03298	6.23067	5.09969	4.45117	11.0676	3.38867	6.89243	8.8107	8.92618	3.38815	4.01125	2.25231	4.4602	5.86602	9.48459	11.6926	11.5336	10.8243	8.80307	2.89638	4.50274	6.2059	6.11929	6.44519	7.18935	3.31507	6.40401	2.67594	3.38162	5.07143	11.8136	7.36928	5.34141	9.75648	6.19928	11.4008	3.67451	6.35602	3.33313	3.42161	1.64858	2.2495	1.45442	2.0345	2.99478	2.92288	2.2303	3.55411	4.30772	2.43575	3.26184	2.21047	3.78521	1.9672	1.6683	2.4279	2.07152	3.01767	1.68932	3.49184	3.1248	3.28754	4.34395	6.19428	2.08696	1.89726	2.94611	3.17704	2.94009	1.90026	0.844935	7.22606	4.62652	4.58418	7.25874	2.63831	5.93023	4.80454	11.8438	3.39264	5.49962	2.36872	3.28065	4.50049	11.6589	6.72113	5.09395	9.32492	12.4056	8.64535	3.67558	6.35331	3.33212	1.64926	2.25022	1.45412	2.0348	2.99836	2.9221	2.23045	3.5544	2.26035	4.3073	3.26124	1.96611	3.10622	6.8189	10.7517	7.95801	7.83083	3.2649	5.48059	3.43484	3.6232	2.25246	4.49007	6.01137	5.6376	12.6921	11.2036	10.9214	7.93213	2.33366	4.35129	7.22994	6.51123	6.15469	5.6959	6.54983	6.80131	3.40236	1.66946	2.42652	1.63636
MSTRG.96984.1	1.68916	1.91637	12.5101	0.437836	1.06657	0	0	0	1.25778	0.843047	1.49525	0.304005	7.38229	0.178938	0.583012	0.509874	0.430355	0.472517	0.468137	0.70261	1.2269	0	0.152962	0.729206	0.117331	2.23172	7.17673	6.14837	7.9648	9.43943	0.570899	0.562407	0.646448	0.408794	0.717418	3.07134	1.1256	3.39545	3.64313	0.333825	0.266164	0.115491	0.487704	4.533	0.328651	0.874011	0.859009	0.592206	0.372575	1.01992	0.264275	1.3573	3.27341	8.01488	1.68521	5.20809	19.8505	6.13216	6.26654	11.2858	9.10988	23.2909	8.13019	5.98311	21.2834	12.4378	16.4245	9.8512	11.3578	21.3924	8.29677	9.18387	3.4387	4.03471	1.98179	1.62893	1.8663	0.399709	0	0	0	0.787249	1.13053	0.836575	1.47	0.308608	7.37872	0.181332	0.599207	0.522732	0.774393	0.421222	0.473459	0.612989	1.27405	0	0.480344	4.2602	0.41374	0.872808	0.865677	0.577798	0.347231	0.995498	1.30549	0.712388	3.2733	8.01835	1.68489	19.857	6.13334	6.26794	11.2804	9.11106	23.2816	8.13021	5.98321	14.7419	21.2935	16.4168	21.398	8.74975	0.14778	0.204904	0.757298	0.075484	2.27943	3.13164	5.66404	8.34604	6.14668	7.54484	3.9145	9.89015	0.418477	0.635116	0.411832	0.760695	2.97885	1.1542	6.1249	8.0875	3.31518	3.54495	0.326032	0.258198	0.138953	8.29092	9.17774	3.35655
MSTRG.95580.5	4.22424	6.50789	1.62882	6.10318	4.93049	6.08733	5.80213	3.09153	2.12045	7.42431	0.981691	5.20404	4.29061	4.1867	4.93002	4.45656	0	1.23144	7.91417	9.88403	24.1455	4.73735	12.2556	7.90164	10.5923	7.31422	2.09141	5.4416	1.7585	0	0.987131	2.51073	4.82318	2.90876	0.144569	4.87865	1.24445	0	0	2.23862	2.14045	1.03274	0.121157	0	1.36221	7.64386	5.37232	7.93494	10.0652	7.60521	13.7346	11.0026	5.70225	0.768536	6.72692	7.68183	0	1.5538	1.35088	0	0.34165	0	0.276181	0.337329	0.299655	0.151997	1.03857	0.62481	0	0	0	1.67118	0	0	1.26391	3.31113	6.48596	5.77237	4.40975	3.96182	3.11009	4.40693	1.96535	7.19038	1.77441	3.99839	4.29635	4.02983	3.56441	3.61958	6.83857	0	0.969784	8.92773	12.9627	4.35368	0.297331	3.78643	1.28059	7.97117	4.44682	6.73704	6.98922	6.63969	8.36845	3.45832	5.70913	0.767226	6.72786	0	1.55318	1.35293	0	0.341306	0	0.276437	0.337858	0	0.299906	1.03855	0	0	10.4508	7.95107	6.58612	10.2603	7.13372	6.09699	0	0	5.44768	0	0.324935	0	2.44482	3.17828	2.20188	0.120337	5.29083	1.07069	1.54795	2.0602	0	0	1.92368	2.2313	0.847225	0	1.67687	0
MSTRG.28456.7	1.46863	0.738112	14.4354	0.43212	0.253494	0.541931	0	0.947539	1.49543	1.44185	1.7113	2.52554	5.10102	0.673287	2.0052	2.24971	1.69146	1.1424	1.66672	0.729881	0.428181	2.31212	0.794208	0	0.077336	4.87697	1.40847	3.4015	0	0	0.166423	0	0.368535	0	0	9.04921	0	0	0	0.072506	0	0	0.317147	7.01907	0.028204	1.14235	0.107343	3.76482	1.24888	0.096429	3.62434	0.448367	22.974	0	17.9463	17.8148	9.31491	8.51205	14.1978	0	0	0	0	24.0479	0	0	0	0.180751	0	0	10.1722	20.2084	11.6605	0.70732	2.30352	1.42061	0.857838	0.413085	0.489347	0	0.861366	0.55861	1.41384	1.37387	1.76348	2.37764	5.10011	0.635589	1.75979	2.15454	0	1.67334	1.08094	0.778672	0.473281	2.17606	0.3101	8.6092	0.026731	1.19601	0.15737	3.76653	1.31754	0.094647	0.431323	0.121655	22.9925	0	17.9429	9.30216	8.51324	14.2054	0	0	0	0	24.0538	0	0	0	0	9.05372	0.725384	0.161589	0	0.070543	4.38035	2.11596	0.742271	0	3.40133	0	0	0	0	0.345874	0	0	9.17746	0	0.03011	0	0	0	0.07044	0	0.130725	10.1749	20.1972	10.6646
Rte1cG006943.1	5.59836	4.19242	7.54873	5.96328	3.85383	7.19454	3.34418	7.82661	4.49045	7.14759	7.15712	6.22595	6.19304	7.45184	7.13049	2.70034	7.68542	5.83096	10.5181	6.92757	9.28173	4.29045	6.14332	3.29208	3.70589	3.32962	8.87683	11.1898	8.17766	4.17941	4.14178	4.7014	4.89581	5.45231	6.40032	11.6987	6.52111	5.2693	7.18173	3.81099	6.30945	6.77112	7.67156	8.69389	7.36847	9.72199	4.44329	6.40093	9.10167	4.50295	7.87839	8.00711	10.4072	4.03902	10.9828	8.05533	8.90865	7.31947	8.9448	8.78624	7.27785	8.79576	6.06512	6.84694	10.1712	10.5499	8.64569	6.20062	3.52566	9.34074	10.2822	6.36658	7.92879	6.50244	5.02894	4.92581	4.15318	5.99422	7.1259	3.21359	7.63608	5.58732	4.51775	6.84082	7.31116	6.28406	6.19271	7.21948	6.99399	2.3006	7.46577	7.68812	6.44506	6.84868	9.78889	4.37774	7.53425	8.81597	6.79514	9.71336	4.24473	6.4379	8.90111	4.24299	7.81445	6.4368	10.4151	4.03702	10.9826	8.9118	7.32128	8.93778	8.78585	7.27528	8.80248	6.07223	6.84603	1.59168	10.1768	8.6519	9.34495	10.0983	5.90225	5.88752	3.11816	3.36965	3.609	6.52448	6.73152	1.18297	11.19	6.98954	4.18315	4.25477	4.33194	4.95723	5.09942	6.70086	10.5612	6.60774	5.71509	10.6824	4.92534	7.40183	3.3322	6.31382	6.70495	10.2874	6.37202	8.10213
MSTRG.80925.4	7.63125	7.95306	0	5.37932	12.2767	3.55594	11.0804	0	0	2.48391	2.40966	0	0	0	4.07276	0	12.202	0	0	1.99875	0.558257	19.8069	15.6423	2.18842	5.8351	0	0	0	0	0	0	0	0	0	6.10936	0	3.72211	0	0	3.78228	0	0	0	0	0	0	9.32694	0	0	6.70495	3.22177	7.00497	0	0	0	0	0	0	0	0	0	0	0	0	0	0	0	0	0	0	0	0	0	0	0	7.49773	7.95083	5.86171	3.47795	10.7121	0	6.13534	0	2.49016	2.38212	0	0	0	3.85679	0	4.95304	11.9578	0	2.0206	0.689661	19.3203	0	0	0	0	8.71434	0	0	6.55474	6.82238	8.90789	0	0	0	0	0	0	0	0	0	0	0	0	0	0	0	0	15.1558	3.14747	2.02543	5.58168	0	0	0	0	0	0	0	0	0	0	0	5.46464	0	3.53514	0	0	0	0	5.05083	0	0	0	0	0
MSTRG.23664.11	12.884	10.5691	12.5487	10.1838	5.49691	9.35505	5.49154	13.4378	9.33374	14.9063	8.86422	7.55276	15.9801	9.33861	8.89415	7.08447	13.2834	11.7532	13.7705	17.1335	16.5945	21.3868	8.22712	6.47658	10.363	14.6242	11.3407	12.5115	18.4083	18.4041	3.05508	7.44546	6.00136	4.48051	10.9384	15.3596	16.7314	5.39412	7.52001	4.9973	3.14357	6.76273	4.18076	16.8491	5.16457	8.94927	8.52134	10.9685	9.52153	8.37991	12.8396	6.63054	14.0659	28.3384	11.2154	14.158	13.4345	15.8357	16.9594	17.8049	16.0406	20.9568	12.309	20.2681	12.4776	7.04967	27.9063	16.0991	13.9364	26.0794	19.805	10.3277	10.7602	9.68228	10.5006	12.4239	10.8115	10.6567	9.61982	5.49754	12.4304	12.0033	8.81241	14.2768	8.56252	7.19283	15.9719	9.84972	8.66727	6.63062	5.75027	12.4963	11.7575	16.5549	16.3974	21.11	5.04722	19.0771	4.75472	8.75944	8.39081	10.5629	8.96717	8.01114	6.17756	12.122	14.0901	28.3279	11.2242	13.4261	15.8288	16.9706	17.8037	16.0552	20.9572	12.3126	20.2581	8.13315	12.4691	27.9139	26.0679	12.674	7.95075	10.3452	6.27959	10.7222	14.5759	16.1163	12.3071	13.4292	12.5164	11.0821	7.09265	17.9062	5.42906	6.14806	4.28766	10.4162	10.1161	16.5132	8.47029	7.57647	5.21831	7.54834	4.27638	3.19441	7.00368	19.7992	10.3273	10.8547
MSTRG.12542.9	5.09573	6.26888	3.34632	0	0	0	8.2441	0	6.48604	3.55861	0	0	11.4234	0	4.60181	0	5.90766	0	1.50582	10.7389	2.32376	2.01553	6.98855	14.2116	0	0.859131	7.73239	13.8428	2.51901	5.03262	2.65073	11.7454	0	0	2.09305	0	10.2608	7.15433	7.50618	6.43712	16.7462	16.881	12.8911	8.20648	8.71362	5.58207	0	2.62461	7.00661	0	7.1963	7.54623	7.23014	8.75137	4.33714	15.6812	11.4703	12.8582	16.2374	12.8331	12.4943	8.73931	13.2503	4.11503	15.6059	14.4371	10.05	10.907	10.3685	3.88665	11.8704	13.0638	12.0557	10.3782	0	2.77882	6.38297	3.18472	0	8.21753	0	5.47377	6.2835	2.9989	0	0	11.4252	0	4.44222	0	3.51442	5.79272	0	10.1081	3.27324	2.04997	13.9095	8.11302	8.26077	6.6349	0	0	7.71713	0	8.16762	3.0587	7.23177	8.725	4.3488	11.4734	12.8563	16.2466	12.8345	12.4905	8.75386	13.2862	4.12565	13.0785	15.5916	10.0808	3.88083	14.0237	6.23361	12.5288	14.2722	1.71997	0	0	1.25467	1.60431	13.8566	6.33029	9.95258	4.14553	13.9067	0	0	0	9.14669	10.0069	3.78186	17.8835	5.60725	5.74236	6.86343	16.8395	16.2153	11.8692	13.0722	12.653
Rte2aG011889.1	4.32272	3.25676	3.56208	0	6.31885	0	0	0	1.14524	0	0	0	1.63447	0	0	0	0	0	0	44.1448	10.674	0	17.1258	24.5962	23.0019	0	20.6763	13.981	5.40299	0	0	22.6727	11.5582	7.39737	13.7665	10.4012	10.8889	8.35908	12.6269	2.31728	15.3945	16.2258	8.68298	13.6797	0	10.3605	32.6495	16.6444	37.8475	24.0386	18.2259	13.4951	8.19862	7.67974	7.25099	6.01333	7.77929	7.35942	3.00214	4.96283	5.37029	6.23642	6.72345	4.39417	5.32311	4.41282	10.4635	17.9029	5.41573	1.41332	2.26007	6.42256	8.17891	38.7712	8.03654	3.11887	3.00313	3.45102	0	0	0	0	1.49795	0	0	0	1.63322	0	0	0	0	0	0	43.3776	12.2956	0	8.87348	8.27031	0	8.28133	32.3927	15.7867	36.4731	23.4456	14.4603	28.9759	8.1943	7.68571	7.25066	7.77219	7.35355	3.00909	4.96589	5.37249	6.23139	6.70762	4.38937	4.918	5.32149	10.4535	1.41029	4.69899	17.4382	33.2149	24.6489	21.5715	0	0	0	0	14.0046	7.55495	6.33202	0	17.3825	12.3366	7.29554	14.9409	9.20585	10.3856	0	12.5981	8.27223	12.8245	1.35013	14.8182	15.8757	2.26023	6.42522	8.31088
Rte1cG006956.1	5.30101	5.89555	15.7562	3.95688	3.19378	2.20165	1.69485	2.97859	7.95156	4.48849	3.95257	3.19849	32.8964	2.86415	2.94464	3.09391	5.70065	3.57999	4.69946	4.92701	4.84918	4.86942	4.48746	4.60251	4.60045	5.39715	6.82842	13.3123	48.1885	95.1937	15.2753	4.95849	7.34273	3.86651	2.37112	14.5758	1.26123	6.97931	5.01072	36.459	6.60346	13.0986	8.24961	27.1505	12.7709	6.46827	4.44511	5.99711	7.89669	4.75402	4.8704	5.32225	17.3501	5.60193	15.4161	10.4781	64.9957	150.43	16.9694	12.1322	14.1954	7.08717	14.0953	15.4782	12.2432	66.7768	47.7815	29.9843	100.659	11.7474	21.7459	27.7313	45.489	5.96398	3.44897	5.56231	6.0518	4.49833	2.17026	1.65918	3.12637	10.7938	7.62312	4.39813	4.05305	3.03055	32.9006	2.77275	2.95229	3.15307	3.62472	5.78442	3.54979	5.03821	5.23427	4.87101	8.64356	27.9341	12.8846	6.87393	4.57874	6.15589	7.9038	4.97137	5.60271	5.00319	17.3365	5.6049	15.3966	65.0801	150.328	16.9603	12.1274	14.1942	7.07869	14.0964	15.4623	32.4846	12.2412	47.7537	11.7522	21.8344	4.38395	5.58489	4.81347	4.66179	5.73363	8.34622	7.27044	13.5251	13.314	30.8857	73.467	93.1762	4.16088	7.31159	4.00183	2.60573	12.2732	1.32387	11.348	7.42317	7.243	5.08562	37.8953	6.64768	13.3922	21.7371	27.7171	46.5059
MSTRG.19391.1	0.22392	0.532292	0	0.51926	0	0.180165	0.439406	0.226781	0.410958	0.242914	0.05317	0.114003	0.40221	0	0	0.187117	1.94236	1.87732	2.82811	1.16397	1.41665	4.27672	0.204089	1.9587	1.06593	1.66531	1.05545	0	4.41311	16.0093	9.02148	2.58879	6.91322	8.76317	0.824139	0	0.747004	1.47155	1.03062	8.02312	4.5427	12.3291	4.3104	2.38195	4.02483	0.738986	1.12265	1.17331	3.18727	1.48646	1.77098	0.824317	0.226127	0.481216	1.38587	0	3.84554	4.66929	0	0.903557	0.955267	0.261448	0.841039	0.071456	0.220029	9.63029	4.05423	2.043	11.3387	0.0788	0	0.146186	2.57094	0.117519	0.986513	0.219273	0.522316	0.501218	0.070871	0.425407	0.147368	0	0.369905	0.245212	0.053124	0.057352	0.401943	0	0	0.186817	0.905481	1.86418	1.82148	1.07194	1.33941	4.11736	4.04126	1.67377	3.70691	0.944005	1.22693	1.15531	2.97412	1.47141	0.64319	0.836283	0.226338	0.480999	1.38662	3.84341	4.67004	0	0.903154	0.955911	0.261533	0.84176	0.071393	0	0.219906	4.05215	0.078856	0.298114	0.131867	4.42443	1.96009	0.965175	1.5091	1.83916	1.03384	0.782272	0	1.52539	30.2669	16.4695	3.75447	7.10732	8.41515	0.773297	0	0.718856	1.76749	0.054689	1.31354	1.0042	7.39746	4.25813	12.196	0	0.146135	2.28173
