## Supplementary Data for "WGT-aware analysis reveals increased complexity in the yohimbane biosynthesis pathway of *Rauvolfia tetraphylla*" (part 30 of 52)

### Sheet: Data S2 (continued)
Name	SRR17153258_quant	SRR17153259_quant	SRR17153260_quant	SRR17153261_quant	SRR17153262_quant	SRR17153263_quant	SRR17153264_quant	SRR17153265_quant	SRR17153267_quant	SRR17153268_quant	SRR17153269_quant	SRR17153270_quant	SRR17153271_quant	SRR17153272_quant	SRR17153273_quant	SRR17153274_quant	SRR17153276_quant	SRR17153277_quant	SRR17153278_quant	SRR17153279_quant	SRR17153280_quant	SRR17153281_quant	SRR17153283_quant	SRR17153285_quant	SRR17153287_quant	SRR17153288_quant	SRR17153291_quant	SRR17153293_quant	SRR17153294_quant	SRR17153297_quant	SRR17153298_quant	SRR17153300_quant	SRR17153301_quant	SRR17153302_quant	SRR17153303_quant	SRR17153304_quant	SRR17153305_quant	SRR17153309_quant	SRR17153310_quant	SRR17153311_quant	SRR17153312_quant	SRR17153313_quant	SRR17153314_quant	SRR17153315_quant	SRR17153316_quant	SRR17153317_quant	SRR17153318_quant	SRR17153319_quant	SRR17153320_quant	SRR17153322_quant	SRR17153323_quant	SRR17153324_quant	SRR17153326_quant	SRR17153327_quant	SRR17153328_quant	SRR17153329_quant	SRR17153330_quant	SRR17153331_quant	SRR17153332_quant	SRR17153333_quant	SRR17153334_quant	SRR17153335_quant	SRR17153336_quant	SRR17153337_quant	SRR17153340_quant	SRR17153341_quant	SRR17153342_quant	SRR17153343_quant	SRR17153344_quant	SRR17153345_quant	SRR17153346_quant	SRR17153347_quant	SRR17153349_quant	SRR24068758_quant	SRR24068759_quant	SRR24068760_quant	SRR24068761_quant	SRR24068763_quant	SRR24068765_quant	SRR24068766_quant	SRR24068767_quant	SRR24068768_quant	SRR24068769_quant	SRR24068770_quant	SRR24068771_quant	SRR24068772_quant	SRR24068773_quant	SRR24068774_quant	SRR24068775_quant	SRR24068776_quant	SRR24068777_quant	SRR24068778_quant	SRR24068779_quant	SRR24068781_quant	SRR24068782_quant	SRR24068783_quant	SRR24068784_quant	SRR24068785_quant	SRR24068786_quant	SRR24068787_quant	SRR24068788_quant	SRR24068789_quant	SRR24068790_quant	SRR24068792_quant	SRR24068794_quant	SRR24068795_quant	SRR24068796_quant	SRR24068797_quant	SRR24068798_quant	SRR24068800_quant	SRR24068801_quant	SRR24068802_quant	SRR24068803_quant	SRR24068804_quant	SRR24068805_quant	SRR24068806_quant	SRR24068807_quant	SRR24068809_quant	SRR24068810_quant	SRR24068812_quant	SRR24068815_quant	SRR24068816_quant	SRR24068817_quant	SRR24068818_quant	SRR24068819_quant	SRR24068821_quant	SRR24068822_quant	SRR24068823_quant	SRR24068824_quant	SRR24068826_quant	SRR24068827_quant	SRR24068829_quant	SRR24068830_quant	SRR24068831_quant	SRR24068833_quant	SRR24068835_quant	SRR24068836_quant	SRR24068837_quant	SRR24068838_quant	SRR24068839_quant	SRR24068840_quant	SRR24068841_quant	SRR24068843_quant	SRR24068844_quant	SRR24068845_quant	SRR24068846_quant	SRR24068847_quant	SRR24068848_quant	SRR24068849_quant	SRR24068851_quant
MSTRG.28517.5	6.75218	5.80126	4.02639	0	0	4.0193	0	0	10.741	3.41029	0	4.05231	3.06412	2.95949	4.65215	0	4.27916	6.35994	1.82223	2.99261	3.86316	3.96543	2.4149	0	1.05294	12.958	29.4809	4.51745	0	0	2.27073	0	1.11774	0	0	7.38148	0	6.44231	0	10.6236	1.38269	7.75228	3.27001	0	6.59643	4.94989	2.65306	3.69896	0.616318	1.64846	0	0.944904	0	0	4.99108	12.2084	4.64543	9.58109	0	0	0	0	0	4.75993	0	0	0	0	0	0	6.04781	0	0	16.8121	7.30519	6.49917	5.91938	0	3.89174	0	0	0	10.3168	2.33412	0	4.27589	3.06334	3.24649	4.68145	0	0	4.42542	6.44133	2.63538	4.43525	3.98584	2.92487	0.481637	7.30063	5.51924	3.0504	3.44903	0.549322	1.87078	0.915763	2.36434	0	0	5.01021	4.65868	9.5721	0	0	0	0	0	4.75984	0	0	0	0	3.78417	2.40339	0	0	1.04487	14.34	15.1353	17.5942	0.82372	4.51887	0	0.391496	0	0	1.11315	0	0	10.7541	0	9.43403	0.601593	7.24513	0	10.6392	1.36634	7.57095	6.05517	0	5.14145
MSTRG.55445.1	5.7499	6.25624	0	6.37854	2.51418	2.92449	0.091327	1.6125	6.22377	6.11385	5.88707	5.30935	0.168029	4.85792	3.01149	5.92803	10.7982	7.69781	9.29078	10.049	11.8645	4.79861	10.1652	2.76094	7.3559	3.4291	8.12703	2.22901	2.40138	12.0811	0.705626	0.872705	1.17334	0.248642	4.41621	0	6.17293	3.7472	2.92269	7.24711	4.80154	1.33261	6.82969	0	4.84562	6.39438	4.23356	7.36064	8.67649	5.62536	8.50566	9.2397	3.15674	14.8273	5.12005	3.65143	0.763741	2.16517	3.93094	9.11852	7.76816	8.49581	12.0997	4.95033	13.2104	14.1516	57.2305	24.1767	31.0151	27.8178	2.18699	4.15721	4.00282	3.70769	2.32921	5.37962	6.32724	5.97753	2.77763	0.088006	1.59218	4.28826	6.21004	6.05082	4.66413	5.13049	0.167966	4.65741	3.73584	5.79206	3.02401	10.5341	7.4833	10.0122	8.46365	4.93544	6.598	1.94721	4.96359	5.96798	3.92913	6.47905	9.23305	5.39453	8.24886	10.6065	3.15803	14.8225	5.12319	0.763887	2.16605	3.92403	9.1196	7.77071	8.49243	12.1052	4.94992	13.7399	13.2175	57.2447	27.824	0.591793	9.94186	5.09179	2.11204	7.14042	3.48517	2.80483	4.47284	3.84844	2.228	2.76892	12.1284	12.3832	0.82722	1.14199	0.232175	4.52091	0.2379	5.90598	3.29534	1.7479	3.55869	2.4792	7.36656	5.13121	1.18019	2.18713	4.15683	2.95639
MSTRG.33468.10	0	0	2.07999	2.90881	3.55914	2.27685	6.7136	1.9455	0.501911	2.41284	1.41748	2.80812	1.26374	3.73019	1.57587	2.9507	0.804427	3.82866	1.62567	2.03553	4.98181	0.849	1.85265	6.06074	3.21611	0.561644	0.496696	11.1913	1.6593	2.10988	7.10825	5.70383	5.64377	7.54193	34.3122	0	6.58478	4.74646	5.51229	9.37898	7.0303	3.62514	11.2536	0	7.32479	4.11829	6.28843	4.11771	2.70109	5.16824	2.35758	4.94276	2.42292	2.70768	0	0	0.490013	0.292487	0.516425	0.558399	1.28631	0	2.26327	1.23191	1.70458	0.36601	1.50915	1.0141	1.4682	0.652086	2.54242	2.23862	0	2.07573	0	0	0	2.86086	2.09636	5.92467	2.03256	0.829467	0.498855	2.42258	1.4516	2.69394	1.26217	3.35713	1.75575	2.99166	9.9158	0.545558	3.81387	1.76643	5.55599	0.927509	10.8348	0.184372	7.25472	4.32343	6.13625	3.71525	2.8093	5.16474	4.82226	3.08226	2.42652	2.70668	0	0.489911	0.292342	0.515901	0.558548	1.27914	0	2.26476	1.23162	3.78691	1.70559	1.50874	0.651773	1.76458	1.88347	5.2015	6.21999	2.96463	0.514929	0.573003	1.07145	3.82475	11.1884	0.882852	1.11114	2.11796	5.31048	5.55868	7.24811	33.6491	0	6.18253	3.27019	2.26779	4.06141	5.43818	9.18805	6.88094	3.36694	2.54358	2.23984	0
Rte1aG000608.1	9.79583	2.03726	34.3365	5.28925	11.018	6.07171	22.1182	1.9448	0	0.445838	1.4707	4.54117	17.2621	6.49662	9.65985	1.90887	0.376569	2.25178	0	0.817933	5.26895	0.637597	4.91741	32.9883	10.434	0	0	25.2881	12.3082	12.2385	42.8391	26.0253	34.9007	26.231	28.9902	0	2.07667	41.105	33.0358	1.69145	10.1457	0.732675	8.73021	0	3.53262	0.29669	23.749	1.44968	2.46309	24.6801	1.37447	12.2859	4.70058	15.2459	2.03272	0	0	0	0.481412	14.9678	1.72126	11.2908	1.90356	6.61614	7.89933	7.98633	11.2121	15.5411	3.11977	4.67779	6.68929	5.9518	0	0	1.1369	10.5402	1.47579	6.62098	7.07018	23.9723	1.99143	5.38583	0	0.458697	1.5185	4.67194	17.2721	6.11596	10.8514	1.99193	12.6076	0.988621	2.29638	0.847898	5.82319	0.62645	10.0347	0	3.41428	0.30074	24.3766	1.50276	2.47558	24.731	12.7699	10.6292	4.69431	15.2547	2.02983	0	0	0.480712	15.0036	1.71875	11.3018	1.90665	6.63697	9.97913	7.90414	11.1957	4.68423	15.7091	4.55982	41.6035	37.8031	10.2401	0	0	0	19.5036	25.317	17.8171	10.3576	12.8974	44.5145	34.2524	26.1254	27.8049	1.79226	2.03715	36.1518	33.6087	42.9554	32.6128	2.24644	10.2005	1.21867	6.70016	5.94614	0
MSTRG.33152.13	5.40833	2.86756	6.24525	0	8.62824	1.64317	7.46585	6.17325	0.765308	4.12585	2.50893	5.7326	2.11257	5.87934	4.50735	1.78162	1.48042	5.22953	3.61015	5.45679	5.68338	5.10259	4.93782	3.33321	0.909481	1.35612	2.9565	17.0041	6.14712	12.1122	9.28158	2.85107	7.79529	8.03261	5.54943	4.1979	6.94798	11.0775	5.935	5.68782	3.08819	0	1.81498	0	2.73063	2.90956	8.42264	2.946	1.51053	7.3234	0	6.16989	0	5.45799	0	0.862935	0.850358	4.30767	5.62568	0	7.84375	13.9377	5.9269	4.934	5.7322	2.12397	6.12995	6.80724	6.93023	10.4556	8.26015	2.12786	2.48772	2.13607	2.45615	5.52356	2.90492	0	1.5758	7.3386	6.56682	2.68228	0.696894	4.05809	2.3598	5.67413	2.11461	6.68056	4.72145	1.38825	9.50016	1.55191	4.9046	5.16026	5.81849	5.03107	1.72782	0	2.45522	2.61145	7.54201	2.84161	1.3614	6.93767	5.80186	5.03619	0	5.45492	0	0.850398	4.28485	5.62598	0	7.84007	13.9208	5.9499	4.93336	3.05978	5.73674	6.13008	10.4563	4.56872	4.81343	0	2.99563	0	1.54271	0	6.25702	9.94786	17.0541	5.27727	3.31141	11.1138	3.88691	7.60568	7.71224	5.0408	8.67487	6.17731	13.7582	0	10.3478	5.21382	5.60169	2.98711	0	8.24671	2.13055	2.95078
MSTRG.47426.7	0	0	21.9446	3.7825	0	1.25808	0	0	0	1.96227	2.95009	1.4702	6.54411	3.86883	1.47213	3.777	2.49442	0	0	4.47768	2.12684	0.439873	2.59763	8.39873	4.67903	0	8.51776	11.2115	0	6.50935	0	6.80861	0	0	7.04723	10.1899	5.50124	9.41129	8.38581	2.96236	8.75396	11.6299	10.9024	0	5.63039	3.04846	0	0	9.04769	2.84934	4.94792	2.11937	14.8217	0	6.28369	9.59329	5.54788	3.06528	12.1017	9.03457	8.0454	8.61458	8.06642	12.7447	17.3913	9.92762	13.3732	11.0278	11.9482	8.45664	6.78954	9.68304	11.6395	3.63072	1.33176	0	0	3.31951	1.32907	0	0	5.69935	1.09777	2.00596	2.87659	1.10231	6.54773	4.41506	1.13831	3.95431	0	2.5867	0	5.1189	1.85192	0.548808	10.4392	0	6.4813	3.50074	0	0	9.79761	2.97743	2.45912	2.26079	14.8449	0	6.28578	5.54464	3.06203	12.1104	9.03761	8.0581	8.60248	8.06741	12.7581	6.18435	17.3973	13.3707	8.44753	13.3519	2.73795	6.02561	7.89008	4.55211	0	0	1.98196	2.74791	11.2004	3.2423	4.85769	7.18182	7.30654	0	0	7.52525	10.6578	6.20153	4.61659	11.9928	9.93628	8.78145	4.07664	8.6588	11.9925	6.78498	9.68366	9.66708
MSTRG.36264.2	14.1186	7.58119	15.1461	20.37	12.4131	10.9255	11.8721	10.1109	4.73634	7.07714	7.1821	9.59557	3.05116	7.44169	11.7835	10.7215	12.576	17.0901	9.83193	14.6576	21.5507	11.1134	15.3313	8.38927	14.111	3.09382	3.53027	15.2717	5.10461	4.75262	7.00978	7.15565	12.6732	7.22803	11.9799	9.26944	3.58744	15.5714	14.5004	12.339	11.9126	14.6695	10.2946	1.60596	9.78077	12.7835	16.8097	4.84582	7.50175	17.4157	4.91171	14.3322	5.28741	8.53576	3.92936	5.49935	1.73095	3.04984	4.35421	2.90711	6.39306	0.757018	6.1462	4.43019	4.05498	11.0927	2.76919	8.43913	6.75675	3.82956	6.32628	3.88087	0.852457	1.88595	2.06076	14.5815	7.9511	18.7594	11.4769	10.7972	10.1786	9.07115	4.61153	6.86244	7.40267	8.33173	3.05091	6.54254	12.3568	9.71658	14.9026	11.429	16.448	13.9662	19.2724	11.0238	10.7571	2.30686	9.85659	14.165	16.148	5.00117	8.1487	17.0075	13.9756	12.681	5.28697	8.53143	3.92751	1.73057	3.04807	4.35023	2.90623	6.39968	0.757293	6.13909	4.43369	6.67454	4.05561	2.77031	3.83097	6.28718	14.7396	14.3374	8.18297	13.6426	3.16714	1.29413	3.33549	4.27057	15.2663	3.62053	6.1467	4.64647	4.35614	12.7145	7.21153	11.8913	6.1045	3.6193	12.7902	9.78968	15.9813	15.6513	12.8424	12.6461	14.0546	6.32318	3.8849	1.2163
Rte1cG006970.1	16.8674	23.4964	54.6414	19.472	25.1977	11.6021	24.3665	19.1903	17.7235	16.5272	16.3138	6.95771	5.54017	7.44264	13.8444	5.93596	9.26716	23.9323	13.5098	19.0123	30.1139	13.8202	22.0309	27.7836	24.0802	1.0176	0.247944	48.9336	2.32407	1.8186	40.7402	38.1281	45.2149	55.394	63.1127	7.7424	14.3278	8.99931	18.4568	1.43525	10.4134	1.31994	3.62949	0.817244	0.469285	20.2076	22.3818	6.10152	8.21134	27.6657	5.83895	23.9524	7.18801	3.97668	7.1414	1.84887	2.34753	0.67924	6.27222	0.681764	1.10584	0.669663	1.38199	3.47397	0.53831	0.554946	0.399031	0.515268	0.616116	0.127985	9.11376	19.9444	1.50164	0.285076	6.57504	16.3333	23.5246	20.3535	11.8295	24.964	18.7732	20.6045	17.9299	16.6472	15.8712	6.47206	5.54108	7.8772	14.0979	5.68013	22.067	8.63448	23.3711	19.1013	27.8833	13.3204	3.40391	0.687002	0.500158	19.8439	22.4746	6.28061	8.2527	27.0795	23.5763	23.172	7.18216	3.98061	7.14007	2.3498	0.679662	6.27306	0.682013	1.10525	0.669203	1.38099	3.47476	1.15095	0.538198	0.398723	0.127954	28.4456	21.4149	24.3949	28.0389	24.2261	1.09559	0	0.255332	5.26431	48.9284	3.62471	1.79947	1.84877	31.8173	44.3687	55.3094	62.4182	8.21984	15.0191	10.9985	9.45653	9.14989	18.1158	1.44281	10.2133	1.4633	9.11613	19.9635	1.31944
MSTRG.21321.3	10.2933	15.6689	22.0805	10.6405	14.3617	10.9274	16.5963	17.6615	6.58139	8.15807	4.6825	7.05567	24.3042	16.2116	12.1042	15.8931	28.1923	34.0681	31.5164	13.5253	14.1816	34.553	15.5372	8.22454	22.4595	35.3779	25.6409	10.8885	12.2001	11.8513	23.3772	8.59222	21.0967	22.6162	19.0585	9.39245	20.1222	24.1201	20.4427	19.8234	9.85168	19.4647	19.0031	13.5744	29.6623	26.4951	12.8675	26.6528	15.1271	19.0978	14.6564	14.9009	9.72865	9.6877	0	3.6756	18.2232	20.4806	11.553	19.2679	13.8702	17.3715	23.6093	16.8522	8.02691	10.162	11.5316	2.57689	11.1578	13.2742	36.153	23.9298	10.5254	22.2322	8.15658	10.4516	15.3071	10.6491	10.4181	16.0662	16.9371	12.0057	6.65576	8.19666	4.56685	6.88117	24.3021	16.2159	10.8337	16.5214	29.8838	27.5695	33.2674	13.735	14.7496	34.0097	18.8789	15.7694	28.8143	26.1811	12.3085	26.7983	14.0319	18.7166	14.6337	9.9944	9.72187	9.68518	0	18.2205	20.4702	11.5346	19.2906	13.8658	17.3553	23.5799	16.8525	22.4805	8.02823	11.5371	13.2794	23.6481	15.2867	11.4339	7.04917	22.0446	34.3547	37.4103	24.1274	17.7267	10.8946	8.5581	5.23847	10.9548	10.0029	20.6658	22.1343	18.3322	10.3302	19.8815	25.904	12.6744	24.3508	20.3627	18.7124	9.32158	18.7831	36.0966	23.9282	18.8802
Rte4cG034918.1	33.4332	24.7772	24.1093	9.2775	21.2249	3.3801	9.57286	18.7429	30.0241	22.2947	21.1116	14.4582	31.5514	17.0331	16.0098	17.9295	18.0754	25.9467	14.5418	16.3857	21.5275	15.5218	12.4389	24.0255	19.4231	25.8806	34.2876	14.6509	25.7709	11.0478	6.62474	16.105	11.4688	8.16112	21.9222	24.5249	28.1237	34.5024	30.9306	28.6178	13.9955	39.405	24.3782	6.03814	35.2695	10.0859	17.0228	14.6571	22.7929	12.5534	18.0314	9.14083	20.406	9.48636	33.9405	37.2689	19.7603	16.1493	31.7649	14.6023	14.2386	19.5471	44.0621	21.7174	21.1073	29.7564	19.8609	13.9758	20.1714	11.3301	23.8375	16.6965	12.9012	34.7391	23.0959	31.7565	22.7394	14.4465	2.86925	11.4446	17.6537	23.8452	30.2207	20.9762	20.371	13.3055	31.5022	15.4821	16.4448	19.2746	25.4015	17.2793	25.6412	15.1208	22.0377	16.0643	24.4813	4.69369	33.6744	9.28298	15.8045	12.7055	22.1673	12.0369	8.12024	15.3767	20.4417	9.40463	33.7991	19.8004	16.1759	31.7346	14.538	14.1759	19.6273	44.1028	21.659	38.906	21.1007	19.8907	11.3411	26.2422	11.7728	12.6751	22.9541	19.2321	24.4101	20.7195	26.4279	8.74416	14.6279	20.0422	48.063	12.3574	17.4667	11.6903	8.011	21.7407	23.0426	24.0735	29.8567	32.9266	32.7694	28.973	27.5095	14.4132	37.0171	23.817	16.7519	9.43469
MSTRG.92025.11	0	0	0	3.06844	0	2.16053	0	0	0	0	2.22622	2.02459	8.59177	7.66563	4.06083	0	2.91795	0	8.43009	2.28174	0	0	0	4.63994	0	1.8936	0	5.93233	2.31592	1.10968	0	3.45842	0	0	0	28.8208	5.39021	1.6418	0	0	9.04288	10.4024	0	0	0.942843	0	3.4422	2.00325	7.54374	0	0	0	8.28561	2.2501	0	0	0	0	0	9.62462	0	15.2935	0	5.06322	14.2964	5.97944	0	15.2504	0.847058	2.79088	0	0	0	6.7013	4.53303	0	0	2.98752	2.1854	0	0	0	0	0	0	0	8.58342	6.47702	4.15579	0	0	3.09089	0	2.70867	0	0	0	4.40404	0.945906	0	3.07002	1.79902	6.25249	0	0	0	8.2485	2.24659	0	0	0	0	9.6358	0	15.3113	0	5.06164	3.01512	14.3	0	2.77803	2.31778	0	0.915367	4.83873	0	1.77748	0	0	0	5.92339	0	0	0.957537	4.86897	0	0	0	15.1806	6.86779	0	9.33467	1.71148	0	0	8.88696	8.50725	0	0	0
MSTRG.999.1	0	0.540522	0	0	0	0.572344	0.705843	0.26971	0	0.617874	0	0	0	0.63726	0	0	0	0	0	0	0.189937	0	0	0	0	0	0.270143	0	1.30377	10.3083	0	0	0.126023	0	0.481276	1.70599	3.24271	9.14061	6.46439	0	0.26138	0	0	0	0	0	0	0	0	0	0.290296	0.446191	0.310949	2.97294	0	0	0	0	0	0.841398	3.84054	8.39536	3.58866	1.07113	4.84219	3.84033	7.82023	1.76052	1.69455	10.3095	0	0	0	0.616964	0	0	0.562313	0.065712	0.567688	0.678898	0.197317	0	0	0.506579	0	0	0	0.379362	0	0	0	0	0	0	0	0.034357	0	0	0	0	0	0	0	0	0.424696	0.19536	0.311057	2.98733	0	0	0	0	0.841963	3.8314	8.40192	3.59242	1.07036	1.76639	4.83551	7.82175	10.3051	0.746213	0	0	0	0	0	0	0	6.87426	0	7.36115	6.75733	10.4874	0	0.119056	0	0.444575	0	2.86357	12.0051	19.9261	9.9319	6.75098	0	0.246673	0	0	0	0
Rte1bG006432.1	58.8874	61.0678	2.15834	76.3298	3.07979	0	2.46321	0.145527	145.481	62.771	75.1261	0	0	0.295337	0.910471	0.109882	0.426507	0.955059	0.546021	4.0882	0	0.540546	0.506868	5.58408	4.62946	0.778734	0	1.31492	295.683	118.748	7.50911	11.0435	6.17753	5.22584	6.82044	0	0.179593	6.47332	5.53813	15.4629	30.7237	21.7244	24.0893	0.928138	11.4821	0	6.34617	0.312869	0.752911	5.7215	0	3.97986	0	24.3972	0	0	0.673385	0.115112	0	59.6135	61.9048	46.1776	20.1562	5.68021	1.0565	24.3282	47.0161	177.015	13.4561	4.28585	0.053321	0.501668	0	0.594365	60.3555	60.0085	59.921	76.3528	0	2.93453	0.142643	60.7605	147.172	63.7418	75.1333	0	0	0.301123	0.862389	0.108736	12.8093	0.330945	1.00086	3.98336	0	0.485034	23.7212	1.81924	11.9821	0	6.61664	0.292856	0.744592	5.88094	4.01228	1.64626	0	24.4102	0	0.673496	0.115059	0	59.5668	61.9967	46.1998	20.162	5.68586	17.3974	1.05657	47.0267	4.28162	0.767382	0.489163	7.53804	5.63586	4.81114	0.809316	0	0.145418	143.902	1.31511	93.7567	130.574	114.146	3.87824	6.17319	5.23562	6.8493	0	0.174584	8.81433	10.1108	6.75908	5.45991	15.7023	29.7994	22.6828	0.053406	0.501909	0
MSTRG.91070.1	45.8491	46.9347	57.9425	61.9984	41.6609	43.0149	50.738	30.5421	52.5423	53.3964	44.5994	53.017	31.0437	57.8132	44.6605	41.805	50.2991	66.4645	48.0849	78.8767	82.6311	42.874	63.3891	87.0375	75.9998	37.9192	62.1221	52.3939	90.3269	70.6497	69.8648	80.8267	57.3669	54.6139	89.5119	29.599	54.2113	95.7814	81.3541	64.5269	103.382	74.3536	79.029	27.8449	56.3206	51.6487	67.6954	43.5335	51.6366	68.6673	51.4849	64.1069	22.6952	86.6689	36.3856	27.9864	27.6029	27.4913	36.0814	75.6582	83.1373	59.2807	68.1433	30.8921	76.5302	66.5791	79.5787	70.8863	62.6638	56.2203	32.59	34.1439	31.4086	55.7695	48.9666	47.3157	48.3796	62.5637	43.0937	49.8627	29.5144	53.2484	51.7635	52.3273	45.1231	54.1498	31.0576	56.4856	45.482	42.2847	83.7345	49.8929	66.4603	76.1592	80.5279	43.4713	78.4592	24.7577	56.0716	51.9785	69.9394	43.8881	52.8477	67.9063	64.5371	63.6512	22.6924	86.6131	36.3886	27.6085	27.5042	36.0833	75.6195	83.1732	59.3252	68.1139	30.8769	62.3962	76.5055	79.6324	56.2181	36.7123	62.3449	82.4628	85.5284	76.2325	36.8532	33.3927	37.1086	81.8625	52.3726	68.7356	83.0162	71.7682	88.5417	58.8556	53.6527	87.7703	29.9132	54.7908	70.091	111.227	96.1874	81.7706	63.5034	103.425	71.7873	32.6071	34.159	35.2365
MSTRG.19404.7	0.182239	0	6.98554	0	0	0	1.40224	0	0	0.312812	1.62004	0.38313	0	0.903586	0	0	0	0	0	1.39973	1.81228	0.141554	0	2.70512	0.898479	0	0	8.40225	0	0.034736	1.08949	3.53376	0	0	2.72715	12.7102	0	3.90815	2.26533	0	0.678051	0	4.60538	0	2.41162	0	0	0	0.264922	0	0	0.871782	2.5721	2.49766	9.41567	20.1154	0	0	12.876	8.32563	1.84945	9.08812	3.02032	5.32397	4.21268	0.025431	0.192334	0	0	3.75937	12.5531	0.327445	7.99033	0	0.519033	0.179184	0	0	0	1.42454	0	0	0	0.296981	1.02071	0.369922	0	1.91132	0.191931	0	0	0	0	1.46984	1.95492	0.141007	4.36197	0	2.35895	0	0	0	0.782413	0	0.987993	1.08183	2.55276	2.48576	9.40821	0	0	12.8771	8.32626	1.81111	9.35236	2.9951	5.32794	0	4.21899	0.191462	3.76318	12.0549	0	2.46956	2.61459	0	0	0	0	0.695934	8.41642	0	0	0.034227	4.35138	0	0	2.63309	10.9741	0	0	3.9414	3.59474	2.29367	0	0.73031	0	12.5555	0.329117	9.32623
MSTRG.97945.7	0	0	27.4452	0	0	0	2.24565	5.14963	0	8.53734	0	4.62184	0	10.1025	5.7371	4.38625	0	2.49248	5.92899	9.66043	21.9405	0	0	5.67563	7.34527	0	0	25.6613	8.86222	0	0	6.80258	10.3202	0	13.4406	12.5046	3.28567	9.95743	0	12.5541	0	6.37472	14.2742	21.9393	8.08723	0	1.37574	0	5.08336	7.51495	13.2248	0	6.78183	2.96448	8.31371	17.4557	3.07365	0	20.2479	10.0143	9.86003	2.35003	4.35528	12.3937	0	0	12.3638	6.78137	0	18.9003	13.2218	6.15259	12.0561	17.8527	0.99689	0	2.94452	0	0	2.21299	3.54322	1.74537	4.0465	8.89083	0	4.55342	0	0	5.54256	4.64953	4.85496	0.985796	1.5235	9.3296	21.8409	0	14.9497	21.2755	11.4833	3.88321	0	0	4.70396	8.78118	0	10.0134	6.82208	2.89525	8.32222	3.12683	0	20.2459	10.0202	9.86406	2.43269	4.34841	12.3831	22.5699	0	12.3844	18.9277	14.6305	0	4.87596	5.71912	3.26041	1.34375	5.15807	4.82966	0	25.6572	10.4284	7.73892	0	5.09577	9.88229	0	13.4195	0	0	7.71303	4.8927	9.05489	0	15.495	2.0339	6.42482	13.3068	6.16256	3.92588
MSTRG.60410.7	5.09561	3.34307	9.40278	10.4803	10.3356	22.974	10.9843	13.5847	0.962871	6.13032	1.70396	15.9696	2.28262	25.7805	20.4047	18.7594	7.31247	8.32952	5.64224	6.47165	9.87265	4.55138	8.29236	2.66899	9.28911	0	0.570437	7.51606	2.71371	3.17551	6.35987	2.36738	9.72687	2.18928	3.70491	1.52617	0.808569	10.1748	8.90411	14.4915	14.9679	5.46426	18.8854	0	7.29413	9.85995	7.21289	7.40102	5.27325	16.9	2.0776	7.12561	1.16583	10.9252	7.44597	0.881049	3.05361	1.80688	1.19433	2.73553	1.47838	4.89067	5.08315	2.28957	4.15875	5.01139	5.86966	3.71175	7.2836	5.09543	0.809379	2.5278	3.13317	1.79052	3.39954	5.53469	3.44382	11.2106	20.8039	10.7247	14.123	4.32553	1.05834	6.44987	1.80104	16.2632	2.28283	26.2228	20.3706	18.7792	14.5339	6.92096	8.66762	6.51511	9.04522	4.67492	18.9433	0	5.44553	9.22256	7.09728	7.514	5.73032	16.4345	7.43508	9.04195	1.1678	10.9171	7.4478	3.05252	1.80829	1.19548	2.73716	1.47937	4.89274	5.08948	2.29125	1.84966	4.16324	5.86629	5.09641	3.06533	8.0674	7.08259	2.53384	7.94418	1.40045	0.24489	1.04152	2.40524	7.51409	2.43788	2.56541	3.1265	2.48694	9.13572	2.49875	2.95123	1.70856	0.911839	7.65769	3.69703	10.0339	9.61839	16.6283	14.1122	5.48184	0.811887	2.52512	3.2881
MSTRG.49678.7	5.6931	11.2274	10.1817	16.7727	5.20182	9.39373	9.65589	6.44638	19.6816	16.1442	11.3721	12.266	15.7496	13.0861	9.32047	8.32142	5.02592	12.3788	5.35976	11.4413	10.1917	0	6.60717	9.6551	6.90428	0	16.5596	16.8381	8.81086	8.26203	7.06145	15.6611	8.78658	8.52311	27.5443	16.9071	24.8236	17.8876	20.4717	5.26628	20.0123	19.2941	19.805	13.0036	11.633	6.04097	5.56361	6.56324	7.9846	7.74219	9.44846	6.3963	15.8127	21.3783	17.7236	19.3284	18.7889	8.25419	16.9742	17.89	22.6928	14.7991	22.0621	16.3032	22.9989	10.5219	14.1703	9.85414	13.2017	12.1174	15.9797	11.6328	12.4518	15.9789	12.1538	5.66345	11.448	16.2145	8.95703	9.58207	6.43001	12.2859	19.714	16.4128	11.0889	13.263	15.7608	13.8445	8.95133	7.50253	11.2536	4.95672	12.2381	11.6156	9.38768	0	19.3799	10.8447	11.863	7.12883	5.34781	7.69582	7.66746	8.11301	6.854	4.29686	15.816	21.3058	17.7343	18.7904	8.25615	16.967	17.8765	22.6819	14.8055	22.086	16.2997	23.9206	23.0047	14.1879	12.1112	19.3385	6.43466	5.32311	9.47928	7.72816	3.48527	8.68907	8.54375	12.275	16.8413	11.4491	16.3125	7.50283	22.8554	9.28456	10.209	27.4645	18.1381	24.0021	11.3852	23.9969	18.611	19.4145	6.50557	20.2199	19.1328	15.981	11.6398	10.8578
MSTRG.36712.32	5.53642	5.46856	37.4597	9.00003	4.84104	3.71619	13.6593	6.80991	9.55887	6.46098	7.81123	4.08141	33.9718	5.83825	5.46543	3.02654	2.4205	7.15801	4.57469	21.9174	19.3111	6.12479	12.5445	21.6577	13.4688	6.58268	22.9211	51.786	10.0316	10.5162	12.7716	22.9203	16.7424	17.3065	23.3527	28.9229	17.2876	26.0569	27.7475	8.10659	12.3927	11.2761	14.4853	8.45867	11.7168	10.6331	21.7428	6.112	12.2402	19.2209	10.0471	16.4922	41.647	14.0446	17.4467	32.4817	19.7252	13.9927	25.3231	21.9576	21.4207	19.3561	19.2929	29.3526	24.126	15.4794	19.5001	20.5926	16.2022	22.8337	26.3537	40.816	20.1666	14.2599	6.37555	5.56262	5.3929	8.72781	3.62289	13.1314	6.99757	6.41488	8.88672	6.61431	7.43816	3.93505	33.934	5.96711	5.45736	3.07308	11.911	3.64592	7.0964	21.859	18.5469	6.11755	14.3587	14.1154	11.6657	10.571	22.3685	6.3046	11.6897	18.8596	16.4573	16.8041	41.6463	14.0346	17.4518	19.7295	14.0071	25.3296	21.9697	21.4369	19.3457	19.306	29.3495	15.5006	24.1469	19.5055	22.8298	69.1915	12.3773	28.0265	21.5206	12.521	6.25316	7.98176	11.0121	10.5886	51.8346	19.5976	9.3241	9.53749	18.2975	16.6098	16.9364	23.0833	24.4984	16.9399	16.432	33.0066	26.0243	27.4767	7.77603	12.2154	11.2001	26.3757	40.8127	18.2645
Rte8cG065957.1	2.04388	4.40142	10.6021	8.0221	7.06702	4.37408	3.67432	4.40954	10.6634	5.18148	4.47122	0.623256	5.71353	2.44376	0	1.50385	5.25191	5.25787	6.97898	7.41347	0	15.6021	4.0045	5.89632	6.57175	10.6202	31.7786	0	18.4435	13.2672	5.05848	3.14851	4.95105	3.55323	10.9392	11.6937	19.6834	19.602	17.4535	34.095	11.2736	45.7713	20.3106	0	39.6234	11.6762	4.71451	5.86533	8.07311	7.57304	3.33996	7.70302	0	4.39335	0	4.3368	0.169259	1.61526	0	2.77729	5.45622	0	5.38509	3.44362	0.903863	0	3.78727	0	5.94027	3.19457	6.5839	1.60813	0	21.2026	10.7657	1.95209	4.1605	8.69688	3.91316	3.46569	4.21564	3.07537	9.92592	5.05691	5.12019	0.574219	5.71465	2.39628	0	1.50513	6.50219	5.47347	5.21595	7.45545	0	15.3848	21.0498	0	39.8427	11.8217	4.71715	5.87254	7.82112	7.66586	7.7274	5.63554	0	4.39558	0	0.169251	1.61641	0	2.77886	5.45897	0	5.38582	3.44539	0	0.905276	3.78683	3.19731	4.66419	3.84953	6.46436	6.08103	6.06379	11.0779	9.54877	33.0187	20.2386	0	9.63833	12.9702	13.2021	0	4.85295	3.36222	10.4691	6.30734	19.2888	35.8601	33.3651	19.6055	17.4217	33.877	10.8784	44.782	6.58845	1.60789	0
MSTRG.42011.53	4.7244	4.76093	1.24789	0	5.34596	5.34524	7.20759	6.4631	2.10922	8.36187	6.47282	4.93136	11.2072	3.93215	0	5.34526	2.69492	8.00165	4.21871	10.7115	9.78784	4.16253	3.59324	10.5217	10.6545	2.51099	5.32543	3.06731	0.683238	0	3.041	7.24961	6.37865	1.66853	0	10.1015	3.31292	2.69253	4.76221	0	5.91855	3.86491	3.37349	11.9455	1.37251	5.55159	4.19233	3.3749	10.1146	6.78928	9.29086	3.47439	2.64646	0	12.4708	4.93774	4.24964	4.9545	7.97225	0.394371	0.94533	0	0	3.6264	1.27687	0	0	0	1.54151	1.77226	9.55191	11.7519	12.5764	4.90307	2.74255	4.38599	2.62456	0	5.92527	7.53504	5.37348	7.1364	1.40887	8.56453	6.12753	4.77583	11.2173	4.45373	1.36303	4.6885	6.06279	2.42748	8.25236	10.4622	8.65945	4.56577	3.17762	6.59067	1.43311	5.54704	4.13542	3.17177	9.70649	6.94808	4.02918	6.50757	2.65124	0	12.4611	4.26648	4.95664	7.9711	0.391778	0.944058	0	0	3.61421	0	1.27634	0	1.77219	0	5.22983	8.02434	10.3187	9.99177	2.30309	0	0	0	3.07645	0	0	0	5.37579	6.20055	2.26506	0	6.62493	2.91165	2.31472	5.37115	2.61502	4.63716	0.307468	5.69358	4.17322	9.55092	11.7545	16.5541
Rte1cG006995.1	23.9995	14.2228	54.2519	25.5215	88.4146	68.5895	86.4936	20.7661	10.3431	6.20235	10.4901	7.37923	8.91216	42.5552	35.031	5.48714	10.0642	34.2462	6.92028	68.2889	60.051	7.01861	69.9208	86.4643	94.1334	1.9522	2.90026	67.7617	29.706	13.595	46.5936	58.1144	70.4418	50.8287	87.974	16.733	15.3883	39.6423	32.699	39.0343	61.8871	37.5619	50.6979	0	39.2847	18.7533	83.0585	9.20738	15.309	95.2674	6.25415	79.0468	17.0054	30.8181	3.53953	6.62223	5.42521	0.825087	12.5842	27.775	18.6937	8.56685	42.277	15.5695	10.1425	9.12254	8.66174	22.9263	5.69154	5.88138	13.573	20.7241	1.79155	3.59372	20.802	23.6666	14.1548	25.0839	67.6435	83.2355	20.5316	10.3243	10.2969	6.30777	10.3677	7.23462	8.90463	41.8848	34.2714	5.40442	80.4326	10.3928	33.6146	67.9675	60.2	6.98608	49.0102	0.131672	39.1216	18.4849	81.5671	8.82348	14.7673	94.252	78.3418	71.3368	17.0048	30.8475	3.5412	5.42793	0.824853	12.5905	27.7461	18.7106	8.56489	42.2995	15.566	20.6069	10.1352	8.66761	5.88374	15.5052	68.2444	99.7815	83.3187	89.3765	1.88688	1.49474	2.96907	69.9274	67.7961	27.2615	13.2253	13.216	47.8702	69.7178	49.7689	84.8545	14.0502	15.2207	23.6971	22.5977	39.1533	32.5882	37.9989	59.4431	37.1725	13.5916	20.7165	1.31678
MSTRG.19422.2	301.301	262.361	533.229	222.261	153.518	216.013	64.3667	336.166	387.092	444.807	461.493	393.409	1175.29	315.737	278.676	343.53	323.382	218.553	679.898	418.843	221.548	1422.22	269.187	135.82	151.706	2235.55	4651.77	629.112	2033.47	1739.02	68.8263	81.841	116.612	47.3076	840.31	1496.66	2133.55	1014.82	1149.34	778.867	212.227	1080.66	567.702	3033.92	1031.13	676.76	107.738	1384.88	1635.48	135.779	1764.57	306.801	1269.42	184.191	2105.35	2000.48	3532.25	3038.15	1786.7	1576.24	1937.89	3463.85	2076.27	1342.74	2052.74	1744.22	1589.23	2087.94	2912.66	3493.19	710.006	1154.3	2732.32	3316.39	765.287	299.362	268.432	217.409	214.518	67.1907	331.824	259.401	389.301	444.301	463.39	394.176	1175.59	321.372	280.565	346.469	105.516	325.102	219.492	409.389	224.694	1427.76	566.421	3113.91	1017.44	670.007	107.182	1351.12	1622.94	136.032	303.265	173.152	1269.71	184.167	2107.39	3530.93	3036.86	1787.23	1576.44	1938.38	3464.51	2073.96	1343.26	1409.53	2051.82	1587.75	3489.9	888.273	271.531	160.82	134.261	147.776	2247.69	2330.72	2809.7	1113.62	629.14	1183.8	1244.58	1746.78	76.0487	116.684	48.2548	851.422	1520.87	2079.16	1422.1	2801.55	1007.26	1163.58	764.027	210.938	1072.47	709.528	1154.39	2794.51
MSTRG.18942.5	5.05136	9.69262	20.4086	16.9511	5.23028	8.86165	3.4019	19.924	16.9915	15.0148	12.9043	24.2203	16.4975	27.102	13.2153	16.6174	21.0652	8.96122	25.7019	13.0952	26.5042	44.4984	19.2375	12.6057	13.8445	42.5405	37.9377	17.5852	13.287	11.7917	6.58905	14.5624	9.67082	10.2082	32.3551	14.2404	12.4235	21.4696	12.0319	28.5775	29.1155	47.8648	18.8282	25.9527	18.4343	22.2754	8.15858	31.3892	59.6301	10.0592	54.3799	5.15642	14.078	8.99389	22.8963	24.9997	18.1869	13.0706	13.4081	10.4992	4.7164	4.8812	19.5151	12.0336	8.92268	6.98707	12.6832	16.6466	8.85921	8.33778	14.157	23.3741	14.2899	38.9244	13.2017	5.09734	9.08237	16.7041	9.1954	3.93967	19.2434	10.5693	15.7044	13.2329	9.37392	23.2984	16.4896	28.4118	9.75204	13.5564	8.9144	16.7222	8.43823	11.4579	26.4882	44.8752	19.1444	22.6367	19.8745	19.4785	8.56582	28.4047	57.1895	9.10595	3.57991	13.7104	14.0979	8.99173	23.0757	18.1598	13.0676	13.3841	10.4922	4.73976	4.88787	19.5301	12.0365	9.84553	8.91576	12.688	8.33285	19.0601	20.4009	14.4129	10.6161	14.9041	39.5454	25.1282	33.4959	12.143	17.5918	6.36668	16.7787	7.65189	10.0682	8.83346	9.40787	31.4831	14.3199	10.0833	22.2017	26.5517	19.5738	10.0562	27.3321	30.877	47.8185	14.2127	23.3777	15.0165
MSTRG.43102.3	9.40193	15.7942	12.3426	45.6012	34.0143	17.7541	36.3758	19.084	2.99491	7.9902	0	11.2803	0	7.78246	3.51773	10.7558	0	13.1319	7.00119	2.33741	0	1.50591	18.2906	0	20.479	0	0	15.6426	0	0	31.6889	16.7008	33.234	38.5219	20.1151	2.7685	4.30726	5.00753	4.26679	0	7.14648	0.183148	0	0	0	17.4941	30.1145	0.831933	3.53086	24.1106	0	31.7152	4.37723	14.35	0	0	0	0	0	0	0	0	0	8.93633	0	0	0.023102	0	0	0	7.33799	0	0	0	0	9.1098	15.5306	44.3104	17.4762	35.0742	16.8145	13.295	3.27665	7.84636	0	11.2932	0	7.92569	3.35631	10.6732	22.0783	6.17487	13.0705	2.31676	0	1.37712	0	0	0	16.9698	29.5428	0.8074	3.15133	22.0397	29.9462	11.6458	4.37924	14.3468	0	0	0	0	0	0	0	0	8.94275	0	0	0.023096	0	10.2654	17.9734	0	7.96219	20.8783	0	0	0	0	15.6255	0	0	0	8.50845	31.7952	37.345	19.6883	2.5872	5.24643	1.77543	0.364401	5.10055	6.18969	0	7.1876	0.194919	7.33948	0	0
MSTRG.19429.4	0	1.15784	1.77369	1.02349	4.0558	1.17591	1.30744	0.984651	0.282486	0	2.01954	0.145612	2.564	0	0	0	0.948132	0.838865	0	0	9.39892	0.9457	0	0	0	0.402552	0	18.6332	2.29207	0.275666	0.146242	2.39629	0.46921	0	0.352493	8.82325	5.90668	0.728377	0	0	15.5276	12.4259	2.39174	2.86661	1.01303	0	0	0.431995	0	0.168205	0	0	1.1773	0.141464	0	0	0	0.813709	4.75898	11.6617	7.05276	6.41754	5.15212	1.51646	0.670011	5.32117	2.43444	11.6845	4.99073	11.7082	0	7.74266	0	1.24689	0	0	1.12451	0.889988	1.2635	1.27703	1.24179	1.39335	0.279731	0	1.99572	0.376332	2.56303	0	0.708657	0	0.491875	0.89231	0.814084	0	0	0.917099	2.7069	3.76419	1.25596	0	0.222577	0.398834	0	0.171094	0	0	1.17459	0.140709	0	0	0.818678	4.75431	11.6998	7.12834	6.45067	5.12139	1.51772	3.27755	0.665111	2.47507	11.729	7.88268	0	0	0	0	0.394408	0.958915	0.533425	0	18.5946	2.80584	3.40342	0.289434	0	0.690221	0	0.945238	5.15083	4.71313	0	15.0303	0.631555	0	0	19.522	10.6746	0	7.72909	1.40562
Rte1cG007007.1	19.8786	22.6844	10.5434	20.1778	33.0704	21.9393	21.9386	37.6164	30.1894	41.0814	34.5657	44.108	19.7979	43.2274	33.7199	37.4711	31.4849	34.3389	31.914	30.2189	22.2432	73.8926	26.3607	22.4663	23.5279	75.4636	57.9031	9.52942	25.373	22.4628	15.0536	14.5337	13.299	17.0421	30.98	25.6116	30.8808	27.6098	26.5751	49.0538	29.8527	97.5032	33.2122	27.4173	70.1808	47.0374	16.4663	35.4887	48.4665	18.3782	45.0565	20.3065	10.7584	21.8293	24.9866	8.10991	16.2968	19.0463	18.5879	9.38433	13.2734	7.37615	9.7726	10.5375	4.0201	7.46612	10.2117	10.0968	9.48485	5.93653	17.1588	9.2519	31.646	56.3021	35.2484	19.3319	22.7522	19.9955	21.937	21.7234	36.7234	31.4872	29.6968	40.8156	34.9731	43.7995	19.7938	42.4565	32.5808	38.0734	24.361	31.0671	33.6916	29.2966	21.8395	73.1792	32.9345	29.3368	68.6956	46.7652	16.4195	35.3936	47.1429	18.002	20.0811	21.7772	10.7699	21.8365	24.9752	16.3429	19.0514	18.5874	9.38958	13.2732	7.37557	9.77611	10.5466	5.81687	4.01735	10.2122	5.93701	14.3726	26.0941	21.1329	22.003	22.53	75.8681	40.5642	37.6533	22.0913	9.51986	27.0471	21.1357	22.6548	15.2967	13.0743	16.7431	29.9631	26.6822	30.5428	27.1865	28.9723	27.5244	26.6064	47.5593	29.0598	95.3047	17.1659	9.24701	26.0546
Rte5cG044004.2	14.061	8.11432	14.8517	13.6038	15.6291	11.3851	10.0207	12.3143	12.3933	13.1286	7.06083	10.7197	8.14503	13.6248	9.9216	6.91254	12.7216	13.4606	14.4175	2.59688	13.8057	16.8919	12.9888	0	8.23908	20.6101	9.09608	4.96363	17.6006	14.5398	22.5541	8.08472	18.1451	15.083	6.4385	11.9921	13.1262	17.2185	9.59943	19.5853	3.96237	4.89699	8.04753	5.07092	22.8749	16.0137	12.3235	15.0561	1.96751	17.3208	12.1942	13.4302	1.26255	16.733	0	0	9.56836	9.33937	7.13487	7.10416	9.5523	10.8745	12.5872	12.7824	7.65961	7.582	10.6809	7.28449	10.6864	4.53821	15.59	6.21581	9.88308	9.8183	14.3129	14.3239	8	13.6465	11.9313	9.31223	10.2852	10.732	12.1403	11.5118	6.46594	9.61845	8.14333	13.0374	8.52603	7.75582	16.2103	12.9257	13.142	2.30506	6.20252	16.4885	6.47103	7.5054	22.2267	16.2989	12.43	14.8471	1.99955	17.386	13.1294	5.55256	1.26621	16.7428	0	9.56102	9.32962	7.1311	7.12119	9.56618	10.868	12.5927	12.7638	8.47096	7.67454	10.658	4.53683	8.93642	12.8979	9.74044	0	8.05564	21.0931	17.1547	15.4489	20.2301	4.96992	15.5304	12.1818	11.1019	1.9925	16.4055	15.0143	6.06049	10.3998	11.5064	27.6338	4.78405	16.8898	8.9979	20.0875	3.5916	5.25262	15.5955	6.22933	9.31222
Rte3cG026871.1	39.503	25.9087	15.6321	22.0076	17.3758	10.7503	3.72349	22.2518	20.334	15.0331	30.0562	34.8336	4.91102	16.2015	21.9606	19.9876	24.5622	22.7514	23.2039	6.98757	10.908	46.5292	18.4016	2.55959	11.5804	95.9055	24.7812	2.09941	22.9489	15.7409	16.6914	3.78232	21.9407	10.0227	3.98616	0	1.55635	8.40451	4.4162	46.9682	5.10602	5.74424	2.28247	0	41.2016	24.7698	11.9334	28.4272	0	12.8129	6.18897	14.1098	0	30.1647	1.34393	2.51138	0	6.70812	0	1.95439	8.82154	20.7044	14.3954	9.05079	20.0739	10.2566	20.2238	7.78264	25.9743	14.648	3.8506	9.85678	7.13564	20.5914	19.3329	40.556	27.0792	23.6943	11.0338	4.31401	23.2748	27.0979	20.1136	12.8893	32.5855	34.4277	4.9127	16.2361	16.5059	19.2598	16.2088	26.5134	21.7615	6.01184	9.91849	41.5615	1.76589	0	39.2833	25.2262	12.2197	29.5823	0	12.5411	16.7903	7.81413	0	30.1338	1.34367	0	6.72189	0	1.95154	8.82148	20.7425	14.4016	9.03161	0	20.0927	20.2646	14.6398	0	17.706	2.04592	2.43371	10.7891	95.6384	66.6666	45.6996	35.8084	2.09415	5.57566	4.05	16.2547	0	21.4878	10.2145	3.11333	0	2.79379	13.2244	0	9.16352	4.41118	44.6423	4.36518	5.445	3.84664	9.84113	11.638
MSTRG.39106.14	2.20723	2.92813	5.83353	0	0	0	0	0	1.37338	0.374524	0	0	1.43647	0	0	1.22511	5.72198	6.77394	6.96199	0.326849	0	2.51662	0	0.678054	1.69375	0	0	6.01903	0	0	0.356512	0	0	0	0	9.73252	0	0	0	0.438195	0	0	0	2.03639	2.28299	2.81929	0	1.70392	2.62809	1.37841	1.55485	0.211469	21.7609	0	9.07334	17.4208	5.66264	3.06385	15.4401	0.915643	0	1.46215	3.20252	11.9188	5.86989	0.887207	5.91663	2.90907	1.55121	3.04732	0.302976	4.29047	2.37854	0	0	3.36323	5.67683	0	1.21423	0	0	0.830465	3.06361	0.38279	0.566145	0.400749	1.4362	0	1.82154	2.97588	2.79034	17.7249	16.3685	0.325516	0	3.05003	0.152624	1.50172	2.80587	3.3609	0	3.59651	3.80854	1.40633	0.208086	1.81852	21.8003	0	9.07844	5.65993	3.06687	15.4316	0.916393	0	1.45875	3.2049	11.9267	0.773088	5.87138	5.92739	3.0323	2.89041	0.178664	1.80991	0.663342	2.21308	0	0.967233	0.27962	2.32017	6.02002	0.424526	1.35988	0	0	0.185167	0.187955	0	8.27488	0	3.66689	2.44432	0	0.259802	1.73328	0	0.464933	0.303403	4.29463	1.8864
Rte1cG007022.1	0.04867	0.035164	0.840971	0	0.125348	0.091715	0.436159	0	0.418705	0.052478	0.722503	0.24739	1.6192	0.882436	0.26767	0	0.478994	0.251122	0.100193	0	0.064497	0.247866	0.05408	0.337347	0.089743	0.363825	0.173614	1.1007	4.88145	46.8708	1.44573	0.146073	0.875938	0.932651	1.07206	0	0.0517	6.02392	7.5537	0.457699	3.69375	0.490853	0.377392	0	0.504949	0.067096	0.74424	0.06667	0	0.271595	0	0.201102	0.711899	132.252	0.348759	0	2.43635	0.611891	0.525791	2.90996	1.22411	1.77031	2.57167	18.6752	4.10893	6.27785	5.20766	6.34145	7.14452	6.69678	0.142955	0.503275	0.935369	0.190799	1.14953	0.047639	0	0	0.090654	0.36258	0	0.027836	0.420385	0.053017	0.725414	0.299076	1.61857	0.859205	0.065613	0.040474	1.07311	0.488729	0.251862	0	0	0.241105	0.370855	0	0.480526	0.063675	0.671953	0.064955	0	0.214833	0.194137	0.134006	0.71239	132.209	0.348764	2.43632	0.611853	0.525588	2.90678	1.22402	1.76964	2.57083	18.6893	1.80774	4.11328	5.20926	6.69617	1.98984	0.052275	0.802434	0.32766	0.085541	0.344037	0.109874	0.201259	0.59633	1.10027	1.23911	267.484	44.9802	1.24215	0.842546	0.902474	0.775186	0.34539	0.049186	4.98653	1.69514	6.37023	7.46547	0.556338	3.81321	0.469835	0.142784	0.503336	1.018
Rte2cG015641.1	6.84248	2.90006	3.5342	2.32994	10.651	8.28798	13.5204	4.70551	3.36109	5.25923	4.64538	6.14356	3.95012	6.82576	7.32092	6.24328	5.62246	7.50114	6.96831	16.0271	11.0818	3.76102	16.215	21.472	10.454	1.74983	3.40412	13.4168	15.2232	16.2394	20.9705	18.2932	10.8041	16.106	16.0285	4.49445	8.05866	17.6602	17.2486	13.5652	23.3313	9.63198	16.6172	6.20133	11.3185	9.54109	18.1857	7.70574	4.26967	17.303	3.68113	14.3996	2.80284	18.7018	4.63883	2.26773	5.92875	4.31887	5.88311	28.5275	13.3806	23.3216	12.6434	8.29517	13.1662	12.3723	12.1522	16.6984	13.4528	9.72507	4.2576	2.08064	2.7645	3.33492	7.51303	6.48857	2.73601	2.92654	8.66419	12.8591	4.63021	4.67845	3.23043	5.35858	4.41328	6.31155	3.95126	6.98054	6.96486	6.62596	15.1209	5.45585	7.38019	16.4034	10.9126	3.91377	19.1904	3.83941	11.7286	10.0252	18.2598	7.9422	4.59055	18.0875	14.4882	16.3104	2.79381	18.6834	4.63294	5.92826	4.3226	5.87936	28.5263	13.3946	23.2962	12.651	8.3005	29.6653	13.1659	12.1465	9.73362	6.83995	17.8409	15.2711	23.3054	10.4052	1.90524	0.108338	1.80122	18.4511	13.4458	15.9966	12.0238	17.5675	25.6049	11.4718	16.2896	17.451	4.28238	8.20441	9.22052	11.9511	17.2908	17.3463	13.3332	24.5417	9.93761	4.26199	2.08042	4.19169
Rte7cG060177.1	0	0	0	0	0	0	0	0	0	0	0	0	0	0.077893	0.105862	0	0	0	0	0	0	0	0	0	0	0	0	0	1.63792	3.41676	0	0	0.049768	0	0	0	1.32538	0	0	17.148	0	58.6657	3.44194	0	11.8804	0	0	0	0	0	0	0	0	0.497032	0	0	0.546427	0	0	1.44874	0.113021	0.164832	0.194545	0	0	6.80529	0.755949	1.22035	10.179	0	0	0	0	0	0	0	0	0	0	0	0	0	0	0	0	0	0	0.080312	0.102742	0	0	0	0	0	0	0	3.37663	0	11.9258	0	0	0	0	0	0	0	0	0.497112	0	0.546141	0	0	1.44806	0.112941	0.164939	0.194518	0	0	0	0.756417	0	0	0	0	0	0	0	0	0	1.26084	0	1.06835	4.33546	3.2342	0	0.045557	0	0	0	1.50141	0	0	0	0	16.9699	0	58.8334	0	0	0
MSTRG.19451.5	0	1.71617	0	0	1.08968	1.67938	1.49445	1.38218	0.072666	1.19059	0.95896	1.39857	1.02538	1.85574	0.561292	0.216146	1.98867	2.42428	2.34563	1.089	2.81447	5.80608	3.06163	0.250729	0.321085	2.55646	0.561631	1.19014	11.659	2.96569	1.00375	1.14265	1.41794	1.48633	5.76685	0	32.4474	3.92211	3.15662	20.0995	13.0934	13.8676	16.2262	0	9.89684	4.24984	4.33819	0.688497	1.01262	2.88302	0	2.27101	0.293451	5.28486	0	0	0.66082	0.79518	0	0.75379	0.65736	1.84877	9.59095	0	0.505207	2.40303	0.768734	2.30144	0.296353	1.84865	0	0.23023	0	0.523123	0.801505	0	1.68561	0	1.66023	1.20664	1.65758	0	0.071371	1.19818	0	1.39766	1.0241	1.64882	0.563693	0.220967	2.69975	2.02135	2.41963	1.05672	3.21406	5.14102	15.3946	0.93375	9.5961	3.85623	3.72151	0.776259	0.798021	2.93392	2.19151	1.41772	0.293496	5.27567	0	0.660999	0.794095	0	0.75434	0.657723	1.84907	9.60013	0	0	0.505957	0.768404	1.84698	0	2.84105	0.640917	0.20982	0.328914	2.62502	1.71523	0.878347	19.5555	1.18944	6.6884	3.44189	3.14012	0	1.33726	1.40942	5.31188	0	30.8534	5.82844	1.83355	4.1214	3.08412	19.0434	11.7574	13.5481	0	0.230408	0
MSTRG.94557.2	3.65934	4.74789	9.82984	2.7427	3.60941	1.4694	1.35912	3.50079	3.09672	4.45299	1.72879	2.79112	9.12378	2.70093	0	4.25156	5.69914	6.69749	6.88126	14.2234	7.54614	45.8967	2.84352	7.08202	3.62209	90.5394	54.5724	7.35932	16.5084	6.71266	4.83589	3.98507	7.31434	4.81224	0.514331	9.39043	0	4.2589	4.70489	49.7799	16.5324	39.5671	34.2837	8.89197	57.3129	34.7175	1.76188	14.3531	28.0957	4.56542	18.156	1.95858	8.25188	3.55424	3.61746	6.08432	5.17625	6.99974	7.09295	9.51024	2.90417	9.22135	7.05576	6.66133	13.4163	5.31889	6.01315	6.91833	6.70728	7.08281	9.87558	13.4771	6.93101	52.2407	3.14189	3.5996	4.7389	2.63632	1.1538	1.21967	3.04882	4.76571	2.88964	3.9253	1.54087	2.80128	9.13697	2.70373	0	4.58743	3.349	5.70804	6.53173	13.5024	6.50249	45.3826	33.3987	7.60831	54.6244	31.6884	1.52415	13.6062	26.999	4.44381	1.81327	3.8298	8.24941	3.54576	3.62228	5.17737	6.99995	7.09209	9.50741	2.90006	9.22751	7.05142	6.66126	8.91562	13.4426	6.00604	7.07777	11.0983	2.7704	6.69246	6.27403	3.326	87.8775	11.7094	65.7788	14.6766	7.36639	13.6024	9.6735	6.62465	3.40014	6.70482	4.62788	0.478726	7.55055	0	2.8494	1.57579	3.93709	4.4351	48.33	15.5884	39.1016	9.87464	13.4661	6.40734
MSTRG.24290.7	0	2.83236	5.24148	0	0	0	5.52679	2.82057	5.70917	7.69715	2.93619	5.50548	6.51994	0	0	0	0	0	1.24017	0	2.20872	0	3.49189	7.56875	3.61322	0	2.89322	13.1583	9.50563	9.08432	6.10792	10.1559	9.18755	7.64152	10.0804	5.65593	10.8541	7.22322	11.7676	6.28229	7.8808	5.44121	6.76104	0	6.9022	2.84758	2.67322	1.4033	2.23346	5.05857	6.32734	4.24836	1.83824	4.76535	14.5247	9.36408	9.3244	11.4609	4.68234	9.0358	10.3245	0	7.91116	4.78543	15.6947	7.48706	17.4282	0	5.21109	7.1533	11.4357	9.64204	14.9793	4.61718	4.84539	0	2.79387	0	0	5.37271	2.7916	7.19619	6.08179	8.34333	2.53572	6.64441	6.48305	0	0	0	4.06212	0	0	1.24599	2.15428	0	6.54748	0	4.48475	3.24484	3.03786	1.37853	2.15327	5.138	4.95686	4.7006	1.83046	4.74345	14.5219	9.31853	11.4556	4.6849	9.07986	10.3303	0	7.89723	4.7671	0	15.7311	17.4476	7.16518	12.543	3.1345	7.465	7.53956	3.76215	0	0	2.06783	13.3917	13.167	8.62161	10.4547	8.80998	19.3356	8.94931	7.38711	10.4587	8.92354	11.3506	10.6744	5.18453	11.1003	11.4565	4.69399	6.77414	5.83876	11.4272	9.6307	12.3195
MSTRG.19459.5	87.7682	97.3893	66.2477	83.8552	63.2793	69.6213	48.6381	75.0039	100.811	86.3052	106.748	77.6935	50.4772	79.2495	66.2494	82.6832	63.7956	74.2741	55.6154	91.8784	63.8501	53.2342	63.3141	97.8928	71.6362	69.4703	163.228	55.7039	103.284	92.8133	57.211	69.4122	64.3405	59.8336	173.719	62.2937	131.873	129.351	138.329	122.893	159.379	147.318	156.635	46.9573	136.197	82.3748	64.779	80.0482	92.5348	64.0782	71.4163	78.4876	93.0196	93.799	49.0291	70.1672	56.3783	57.7992	56.584	79.1735	76.1864	64.9833	74.8874	69.9442	86.5662	73.2337	67.2697	79.2562	62.6024	52.1339	61.1801	76.3931	47.2945	120.901	91.9138	85.7307	93.7174	75.3474	65.6072	48.2556	68.7317	78.3227	97.6791	85.2545	102.465	72.895	50.5721	74.7194	64.7061	76.5003	57.8385	61.4306	70.9848	84.2601	60.5452	49.341	148.566	55.7779	130.262	79.1804	56.9787	72.7417	87.4193	59.1573	70.2404	66.0334	93.0852	93.7735	49.1148	56.2773	57.7867	56.5273	79.0975	76.1417	65.0402	74.9638	69.9358	45.3568	86.52	67.2878	52.1451	42.6922	60.5342	72.2029	91.8992	67.4702	64.6155	56.4222	61.6643	105.458	55.6399	102.502	98.1205	84.7051	73.9756	58.5294	56.0853	164.893	45.9479	123.893	122.149	145.351	119.242	134.114	116.449	150.378	142.484	61.1479	76.4455	43.7729
Rte1cG007035.1	16.2751	0	11.9422	0	0	26.6073	0	0	3.53135	0	0	2.06789	13.6545	2.32518	0	11.3212	10.1484	8.16104	0	0	3.73592	9.58183	12.2771	0	5.4859	0	2.84284	2.51978	0	0	7.32706	0	8.29566	5.2399	18.0927	16.5356	0	10.0951	1.40034	7.5878	0	3.11377	0	2.88973	16.3254	16.8707	0	10.2575	2.67429	0	0	0	5.67573	17.7409	30.2117	0	17.2896	9.49903	2.96299	1.65343	11.7103	19.1951	22.7409	10.0623	3.94077	10.0942	0.716008	8.55307	15.5752	14.8661	8.31779	8.66349	25.6316	9.1287	13.7282	19.735	4.32679	8.11093	32.1042	0	11.7522	7.46129	10.154	2.93959	11.7342	15.2009	13.6103	11.8902	1.87446	23.8872	25.1237	13.0523	16.9371	9.86392	21.3191	16.5344	6.59829	1.21756	30.4947	19.4152	10.3502	17.1465	6.79085	6.68961	12.6812	1.57902	5.67722	17.7032	30.1224	17.2928	9.52049	2.95701	1.6682	11.7096	19.2042	22.8234	10.1243	40.1055	3.9249	0.717239	14.8908	7.89952	17.5113	9.38848	5.23266	9.25054	14.3609	0	25.7528	8.6832	2.50288	10.3904	1.44098	12.9765	13.3543	17.9658	9.13211	19.8141	4.57223	4.12964	25.8115	12.2349	23.9626	12.7279	19.5727	6.4782	7.74077	8.34387	8.65435	25.5598
Rte4bG033164.1	27.6166	16.4946	25.7355	26.3746	18.3152	22.0176	25.8062	15.6779	34.2316	25.2526	23.9027	23.9105	15.989	27.6413	16.6614	21.5041	24.6625	23.541	21.652	56.4756	71.0696	24.6892	62.1734	58.4963	47.5934	34.8969	42.332	14.0829	41.8764	23.5736	62.7968	51.2479	42.8995	30.8658	65.9504	9.61885	55.7321	64.1275	44.5095	47.8196	79.6007	51.6586	63.1865	28.9423	40.4701	61.4783	68.5786	38.3375	27.1749	63.3947	53.2082	61.629	13.6023	45.4162	0	14.9465	13.1923	11.215	14.9249	30.416	43.5715	24.1848	13.2223	21.4621	36.3994	30.73	37.4717	23.8642	33.2074	25.0613	18.3961	21.0372	0	36.638	9.27807	24.8398	15.101	19.3666	21.8973	25.6096	13.6555	16.2861	32.1806	23.3198	22.3017	21.6359	16.0151	27.9695	15.4308	19.9459	31.8334	24.0199	23.0409	52.3665	63.9396	21.9361	60.0058	20.686	39.3465	59.9762	65.677	36.0063	23.3079	61.9015	57.8264	56.8239	13.5864	45.356	0	13.1784	11.2218	14.9174	30.3906	43.536	24.2169	13.1878	21.4674	30.9993	36.3732	37.4627	25.1027	27.704	59.8272	71.8793	55.8097	46.4783	33.0384	37.979	25.0786	37.0631	14.0789	37.7055	36.5443	21.9569	70.0295	37.8351	28.6517	62.59	0	53.191	51.1815	58.4228	56.8447	43.2846	44.2261	73.2773	49.6641	18.3971	21.038	6.93298
Rte1cG007036.1	14.6612	15.2437	56.0836	9.25065	23.3813	9.19247	22.018	9.80725	11.2594	5.92667	9.11166	5.97941	61.8568	10.372	8.69794	10.2847	11.5642	14.6658	11.6335	12.3222	8.60365	8.37216	10.6944	65.0616	12.6494	13.7342	22.1574	129.955	55.158	40.4844	322.742	421.327	279.89	523.569	70.0279	24.8998	28.8926	116.701	175.196	30.0613	104.567	29.1914	58.2467	22.1958	25.4825	21.1272	61.546	8.8229	16.2372	32.4456	10.8924	28.1757	30.5138	80.6505	22.4219	30.0312	22.9413	15.0991	24.1795	71.6136	53.1808	69.4245	33.0164	47.5118	107.272	47.7392	103.588	105.047	49.1646	62.1515	74.1054	34.0239	43.1407	18.1348	5.95517	14.9264	15.2768	8.266	9.08389	21.1809	9.51162	9.85057	11.7558	6.38871	9.42201	6.07053	61.7919	10.3274	9.24379	9.85836	58.837	11.6726	14.5109	12.0235	8.37576	8.17721	56.9113	18.5409	25.4267	20.2056	61.2649	9.36524	17.1525	32.9462	28.685	29.6723	30.511	80.5277	22.4206	22.9178	15.0783	24.1768	71.635	53.1198	69.4409	33.0362	47.5712	91.9566	107.368	103.524	62.214	60.8779	10.3979	39.4784	64.0841	12.3392	13.52	15.1574	17.7278	54.2839	130.139	39.1702	35.0864	39.7353	473.375	273.866	522.631	72.1477	31.4147	28.7281	83.9659	67.4633	116.987	175.656	29.1698	103.059	28.8858	74.1623	34.0745	40.4099
MSTRG.19461.6	6.30983	3.77485	9.60391	2.92066	15.6848	6.26583	10.3477	0	4.7526	0	0	0	6.99751	10.2232	11.1871	8.93395	0	9.52009	11.8864	3.93446	7.51742	10.6245	0	2.81224	0	11.2135	4.80304	2.88494	3.4958	2.43954	9.46981	0	2.81942	4.46669	1.60609	4.03701	2.67892	0	1.98359	2.31935	1.46141	1.65094	2.13999	8.17811	4.75603	10.2816	9.21658	4.74339	0.602954	6.69064	0	9.68684	0	3.66427	1.84347	0	0	1.89856	3.13981	0.359889	0	2.85949	0	4.50495	0	0	3.11139	1.20104	0.78035	0	8.34039	2.67073	0	3.59999	0	5.73353	3.83141	3.05544	6.94986	10.0897	0	1.93425	5.0561	0	0	0	7.00812	11.1543	11.3171	8.57972	12.4601	0	9.79008	4.10303	9.06649	10.5702	2.33915	5.5749	5.18831	10.0785	6.80623	11.142	0	7.82738	9.99361	4.1199	0	3.6671	1.84542	0	1.89957	3.15985	0.359799	0	2.85741	0	4.50546	7.02907	0	3.11256	0	2.70762	0	0	3.02384	0	11.3427	15.2773	7.1427	0	2.88682	1.18785	0.483741	2.3413	1.89626	3.67984	4.79574	1.72098	3.06687	0	6.73386	0	0	1.99163	3.12005	1.3451	1.50371	8.34339	2.68669	1.31054
MSTRG.19461.7	6.57864	7.87646	25.4997	13.9068	18.8435	12.136	22.7144	12.6967	6.02471	6.17119	5.95926	11.9957	32.6182	15.3962	12.2528	13.1813	14.811	14.2208	19.1172	9.4026	15.4018	14.679	20.8437	13.0624	9.82495	12.4738	15.3625	17.6654	7.41347	4.04318	17.2697	9.36422	15.9319	20.3808	11.2616	4.98685	6.29054	9.48072	7.40242	7.58742	3.70171	4.15632	8.46947	9.13399	5.64915	12.9833	13.7941	19.59	14.0067	22.9016	19.9375	17.4544	11.8853	16.7037	7.71633	9.15792	11.1752	16.4749	11.7189	7.9521	10.5293	17.8124	9.2395	20.6745	8.13593	2.45706	5.70452	4.18665	3.65569	10.7032	35.0709	19.8147	0	8.27262	4.58528	6.29972	7.72811	13.2515	11.4046	21.8831	12.5665	7.16913	5.31882	6.40063	5.84237	11.769	32.6083	14.5668	11.7498	12.9273	13.8714	15.3321	13.9525	9.86399	17.8671	15.1351	8.28526	13.9014	5.27742	13.2927	13.7	19.6858	13.8483	22.5468	16.6444	23.4164	11.9088	16.6923	7.7245	11.1692	16.4593	11.7214	7.95835	10.5307	17.8101	9.25201	20.6716	6.18656	8.1425	5.70757	10.7116	32.1515	20.0344	13.9037	12.5748	9.58595	12.6541	17.937	9.33087	5.31002	17.6823	3.7195	2.35227	3.98726	9.08068	15.6728	19.7963	11.3761	5.01935	6.53818	8.83641	4.14714	9.4982	7.00808	7.64585	3.6752	4.01268	35.0811	19.7953	4.70919
MSTRG.19461.9	2.84558	3.8139	3.29386	0	16.8584	2.99716	0	6.64825	0	3.87515	0	0.362846	4.58623	2.30772	13.1052	2.80537	0.330405	5.10855	1.19658	6.63383	2.99434	3.56548	7.44836	8.06768	6.55502	5.66982	3.86487	6.42961	0	0	0	7.66654	5.52092	10.7704	5.60727	0	0	0	3.52896	0	5.28099	1.47839	0	1.61334	2.0452	0	8.0686	0	4.57265	0.809335	4.77932	5.13826	1.79127	0	0	0	0	0.753853	0	0	4.62486	0	0	2.51401	0	0	5.86297	0	0	3.29758	11.5868	0	0	7.19576	0	1.76213	3.79158	0	2.82986	0	6.08467	3.1871	0	3.14073	0	0.334465	4.59126	2.49467	14.4157	2.79689	3.90502	0.319542	4.99248	7.76799	4.18572	3.57401	0	6.61663	1.75088	0	9.13492	0	4.24939	0.805617	4.76328	5.38424	1.79194	0	0	0	0.76103	0	0	4.62653	0	0	2.51018	0	0	5.862	3.2862	1.08997	7.19867	4.22344	9.18061	5.93071	4.68338	5.99386	0	0	6.4244	0	0	0	7.15185	5.0944	11.0888	4.35119	0	0	0	6.46213	0	3.55162	0	5.52032	1.44851	11.591	0	0
MSTRG.10809.13	0	0	18.1057	0	0	4.0018	1.35248	4.5508	2.51396	2.61115	1.29417	0	15.0471	3.21005	0	4.50551	1.69925	2.38913	1.62048	5.85476	3.53631	3.18819	4.80515	5.37113	1.13502	0	6.47825	5.92623	4.95521	2.33402	0	5.85258	0	1.60277	3.73623	0	2.84038	4.82931	8.5657	3.24005	5.13865	4.98513	5.16824	16.5685	6.88916	0	0	2.79018	5.41097	0	3.42869	5.06752	16.6475	2.29914	9.0999	16.8411	8.71541	10.04	6.86902	7.33017	6.70513	9.32116	6.62208	13.4275	12.0506	8.84381	5.45104	10.0312	5.64792	9.32305	3.81078	12.9199	9.74777	4.45631	0	0	0	0	3.45921	0	4.45549	2.32895	2.30354	2.48326	1.06705	0	15.0294	2.31546	0	4.23744	0	1.74319	2.21763	4.85086	3.77109	2.70872	4.64459	16.5524	6.09259	0	0	2.9281	4.98629	0	4.4856	3.89943	16.6797	2.2805	9.0746	8.72922	10.0562	6.87753	7.30675	6.70314	9.32755	6.63191	13.443	11.5284	12.0497	5.44202	9.30703	12.5442	4.86013	3.68042	5.35289	0	0	6.94547	5.53863	0	5.92506	9.89821	0	1.80719	3.26776	0	1.99903	3.48511	1.95345	3.08633	0	4.91254	4.95293	8.77878	3.24089	4.92828	4.68693	3.79498	12.7866	9.35647
Rte4aG030083.1	10.3279	7.85876	7.13926	10.4003	3.63296	3.65821	13.2518	2.5302	5.62565	8.67896	5.33728	2.12017	2.54264	7.57961	6.08995	1.62034	2.0574	3.62155	0.770981	10.3659	14.168	4.5487	6.54047	41.1995	13.0418	0.224729	2.73833	9.82339	30.5481	41.8231	31.5447	38.7518	24.5597	26.6642	12.628	0	41.6098	20.9701	13.1091	28.1381	68.384	49.4285	37.9793	0	28.3597	7.23022	19.6902	2.22443	5.35564	15.2322	3.34827	13.9703	0.890412	10.7608	3.43302	2.50784	3.9226	1.79504	0	17.571	14.9676	6.67608	10.5117	2.95798	18.1935	40.5652	13.6931	31.1203	9.06279	6.55476	2.39855	2.30931	0	2.92222	9.1483	10.5033	8.57605	9.79667	3.2052	12.4781	1.06842	4.89663	5.09148	8.45848	4.73119	3.25663	2.54552	7.17175	5.87176	1.53032	14.1132	2.05174	2.83402	10.3764	14.8331	4.48179	38.1929	1.14222	27.3969	7.27873	19.5089	2.14888	4.94171	14.8475	14.2198	12.697	0.891311	10.7657	3.43201	3.92133	1.79397	0	17.5509	14.9828	6.67548	10.5191	2.95613	10.0109	18.2027	13.701	6.54962	2.27696	6.48624	18.0936	40.8115	13.5573	0.21251	1.6143	0.960429	53.729	9.83016	60.5798	21.4884	42.542	52.8441	25.8224	26.5707	11.4421	0.348351	40.276	12.157	20.0473	20.341	12.1028	26.279	65.2055	47.7811	2.39726	2.30766	0
MSTRG.4753.1	3.62417	4.60675	16.3211	1.05232	2.53492	0.407878	1.23938	2.37126	5.6009	4.28716	5.52151	1.54182	11.023	3.21513	2.2434	0.866246	0.379279	1.48301	2.20529	9.01505	4.40267	4.62112	1.77503	7.52961	3.5996	3.91827	3.74629	13.1941	0.184641	1.01174	9.97463	15.9324	9.76027	14.2068	12.8612	9.22943	2.55139	1.97127	4.29827	0.447507	0	0.409165	0.723269	5.4715	0.537435	3.83868	5.20868	2.54125	3.84821	4.52062	1.93644	4.45456	9.96592	1.88799	0.596003	5.08965	1.39139	1.30429	0.720554	0.095402	1.64493	0.227615	1.08182	5.31312	0.450588	0.236071	0	0.816665	0.651192	0	13.3675	14.08	2.09731	0.696739	5.35267	3.79437	4.55397	1.01503	0.402968	1.20134	2.60679	3.82809	5.59248	4.5345	5.7489	1.55903	11.0104	3.07938	2.21938	0.870832	2.48982	0.390315	1.40981	9.14898	3.92521	4.58965	0.704768	3.99854	0.512638	4.07757	5.03721	2.51204	3.9164	4.39318	4.33094	5.00343	9.96816	1.88899	0.596452	1.38976	1.3034	0.720852	0.095446	1.64423	0.227844	1.081	5.31266	0	0.450592	0	0	10.4136	1.86384	4.77075	8.27939	3.2444	3.55525	1.29819	0.661077	1.65047	13.1969	0.773081	0.828479	1.00504	9.95553	10.1205	13.3804	11.5575	11.0942	2.45482	1.10991	1.37824	1.9756	4.30117	0.438142	0	0.397313	13.3634	14.071	2.66386
MSTRG.19463.1	8.9076	14.3745	32.8902	10.4571	13.9842	12.6355	18.111	10.1037	13.4578	13.4248	13.3843	19.2059	24.999	23.7289	17.7351	14.5792	18.0423	11.9598	16.9114	21.3977	31.5341	13.8544	15.5692	41.5265	22.3512	18.1926	30.7262	41.8241	20.7806	15.4215	18.2546	37.6889	21.2956	21.3978	29.5826	26.4438	20.9392	24.4254	24.9437	21.4698	24.9106	20.9806	29.4717	29.5658	18.3264	16.5712	17.6267	15.9183	23.2554	18.9726	29.2133	19.6282	32.1462	39.4272	23.8867	28.4711	19.1028	17.6737	27.6131	30.6288	20.346	13.415	21.3844	22.8462	35.6946	24.6351	34.4116	36.7575	23.6823	24.4384	24.5486	29.7128	26.498	19.3775	11.237	8.86214	14.3919	11.1816	12.1937	18.3214	10.255	10.9745	12.9876	13.3392	12.6522	19.0163	25.0131	23.374	17.4832	14.7158	19.8003	17.3209	11.9594	20.7835	30.2648	14.3757	28.335	29.3847	18.9535	15.9489	17.2432	16.314	22.9211	18.1901	18.8849	21.4488	32.1439	39.3978	23.8652	19.0797	17.6554	27.6362	30.6121	20.3389	13.4078	21.385	22.824	17.7439	35.6999	34.4362	24.4343	18.876	15.7468	29.1991	39.442	22.0955	18.685	21.5184	16.1129	13.0103	41.8718	17.1703	21.5029	15.6586	36.6471	21.6765	20.9181	28.1012	20.8953	19.8428	17.9482	39.0384	23.311	24.7396	21.5482	24.5134	20.3996	24.5392	29.686	23.1374
MSTRG.19469.3	0	0	12.53	9.89342	6.45812	0	0	1.20447	6.12153	0	3.71745	0	20.2796	8.13632	6.01627	8.49563	0	2.23397	2.15219	3.19966	1.55585	0	2.62126	0	8.17593	4.19834	11.795	6.61707	0	4.42471	6.74916	10.1866	0	0	8.55008	17.4305	19.5645	8.44739	8.24303	0	17.0146	18.9035	6.43532	0	8.81551	6.04032	3.32715	0	5.30255	4.34907	4.70485	5.02803	0	7.36212	5.0599	16.5474	6.40775	9.51909	12.0409	22.8268	11.4685	18.4466	0	13.4134	23.9295	14.9959	24.8854	13.9557	16.5492	24.7446	18.9709	7.50366	10.2763	3.71578	0	3.72439	0	10.0156	0.456667	0	1.19347	3.35091	7.08623	2.06605	3.81251	1.476	20.2733	7.99876	5.83097	8.25563	0	0	2.4688	3.75691	1.38976	0	7.51688	0	9.13952	6.09895	3.76478	0	5.41429	4.08582	5.76052	6.48147	0	7.3694	5.037	6.37628	9.5078	12.0842	22.8412	11.5012	18.4202	0	13.4202	3.8765	23.9113	24.9113	24.7708	19.5216	2.83237	3.86487	0	8.60848	4.89284	5.14577	0.360389	9.05441	6.62766	0	13.9406	6.24536	12.3358	0	0	9.50052	7.46163	20.08	12.3754	10.8048	11.1237	8.37795	0	17.4474	18.8068	18.9892	7.49762	12.2226
RteUnassG095295.1	6.47405	3.76965	1.82254	9.76878	8.72298	6.36524	5.64984	4.16632	0.493653	1.03861	2.35145	3.68596	2.78618	5.33073	3.77221	4.39861	2.7806	3.43065	0	3.76717	2.06315	1.2424	3.91597	6.22959	3.66597	0.648798	0.780651	8.19643	24.7471	14.5462	20.182	21.7996	20.5155	23.6619	39.9648	2.46218	10.1532	20.76	14.6645	16.0502	20.0387	15.1562	15.8215	2.95927	19.1665	4.32498	11.7037	3.32097	2.50577	8.67138	1.94362	6.32761	1.07811	28.1824	0	0	4.0269	2.56312	2.272	18.1313	14.7497	10.9081	27.7971	8.90343	8.07631	15.1104	12.0997	12.7437	9.62644	9.20024	3.98478	3.92739	2.48431	0.898797	0.307678	6.21739	3.92944	9.75221	6.17808	5.835	4.37461	1.40954	0.512904	0.897522	2.32545	3.71195	2.78599	5.20205	4.73876	4.39064	9.84254	2.99505	3.37734	3.63341	2.10006	1.19527	15.9458	2.04456	19.3628	4.57454	11.8538	3.34998	2.44859	9.11958	6.40553	4.16786	1.07582	28.1244	0	4.02762	2.56395	2.27116	18.1219	14.7307	10.9036	27.8117	8.90436	17.4361	8.09351	12.1279	9.20741	1.77193	3.83235	9.78417	6.27704	3.76483	0	1.71718	1.21644	21.9797	8.18798	16.0078	17.2866	14.4277	14.4791	20.2101	23.0703	39.7365	2.40501	10.3029	13.1608	6.99684	20.2878	15.2433	16.3997	20.2008	15.7348	3.9792	3.92933	2.10144
MSTRG.49852.3	0	0.540802	7.38523	0	0	0.970616	1.19237	0	2.1672	0	2.44271	0	4.03928	0	0	1.13433	0	1.1881	0.40853	2.66967	0	0	1.10339	0	0.716146	1.46256	9.48989	4.47987	1.63177	8.76223	1.33888	0.548928	1.94851	1.08442	2.65285	0	7.64161	1.80716	4.78743	1.71368	6.39383	3.59688	3.33223	4.76556	2.9959	0	1.39278	2.33876	1.02057	0	2.15293	1.45262	4.70975	1.5967	3.38196	0	4.23307	2.68009	1.90626	6.558	6.46262	0	1.52269	2.74493	1.28431	8.73395	11.1407	6.12395	7.37713	15.0509	2.21647	12.9369	11.5386	2.71523	3.2577	0	0.455168	0	0.805198	1.32098	0	1.71449	1.98079	0	1.98682	0	4.03954	0	0	0.230619	0.517552	0	1.09982	2.28013	0	0	2.67344	5.38049	2.97714	0	2.1553	1.95797	1.53653	0	1.38434	2.46048	4.71149	1.59628	3.38252	4.23348	2.68134	1.90644	6.55812	6.46084	0	1.52285	2.74464	3.70691	1.30029	11.1406	15.0509	5.29353	1.0597	0	0	2.83737	1.7224	0.81423	2.09673	1.47871	4.47983	4.04991	3.50109	6.84537	1.76373	0.657478	1.14117	2.64363	4.38664	8.94964	1.08774	5.67074	2.08895	5.19163	1.63346	5.56688	3.05593	2.21647	12.9392	10.7021
Rte9bG072842.1	4.59236	3.11577	0.090876	2.10476	1.65249	1.028	0.333527	2.86653	5.53136	4.21727	3.08806	2.46082	0.087968	2.13279	2.42833	2.40418	7.66134	6.02117	4.54105	5.31519	7.07398	14.8692	3.39593	2.27222	1.33274	20.7005	7.34509	0	0.579543	0.586094	5.47525	0.954852	4.14642	2.7839	0.63934	0	0.250868	0.333664	0	3.21113	0.571124	1.01746	0.297268	1.54924	1.77	7.14155	4.42402	7.3757	1.98577	5.94326	2.45959	3.64496	0.139077	0	1.64391	1.07767	10.9442	9.04557	0.840795	0	0.097821	0.310663	0.256732	0.505414	1.4005	2.1783	3.38521	2.03473	4.33335	2.90365	0.281194	0.173152	3.4696	8.12481	2.47998	4.09047	2.89695	1.92209	1.01933	0.296518	2.84291	5.88987	5.48691	4.27354	3.07589	2.51823	0.087946	1.89902	2.4212	2.45459	1.29103	7.12278	5.81379	5.2447	7.39759	14.7348	0.254789	2.39189	1.70176	6.95495	4.4207	7.12783	1.89403	5.94607	3.60349	5.19962	0.139061	0	1.64364	10.938	9.04702	0.840623	0	0.097848	0.310501	0.256499	0.505435	0.235936	1.40058	3.38614	2.90154	0.562249	3.02279	1.45313	2.10296	1.61182	20.0132	22.992	26.1675	0.141071	0	0	0	0.741155	0.503417	3.91969	2.75187	0.63155	0	0.223952	2.32584	1.29165	0.369714	0	3.19466	0.530677	0.911482	0.281205	0.173206	2.53767
Rte1cG007048.1	0	0.446034	1.62953	0.138118	0.121695	0.195693	0.514633	0.559464	1.45992	1.35155	0.483117	0.103913	0.94347	0.514293	0.825364	2.10204	0.827807	1.76487	0	2.4811	0.379185	0.642197	0.602443	1.46266	0.268528	0.304187	8.07402	3.47924	19.7081	30.822	0.876556	1.86101	0.138663	0.932267	0.253229	0	0.569417	4.10822	1.73962	8.17809	0.575331	9.05307	4.11146	0.626207	4.34051	1.16721	0.119991	0.607106	4.41535	0.124177	0	1.67809	1.85932	0.578033	0.246474	0.279554	4.86041	3.83916	0.352451	3.89133	3.18933	2.66722	3.53768	0.930697	1.2838	53.2154	7.21115	19.8652	37.9569	0.750422	0.221207	1.13662	0.686365	3.1666	0.376846	0	0.450814	0.137426	0.1967	0.500797	0.543204	0.59904	1.54529	1.36236	0.495458	0.105032	0.941349	0.522893	0.83728	1.79257	0	0.853263	1.66595	2.32831	0	0.534884	3.6048	0.412811	4.26997	1.58325	0.120371	0.604679	4.42849	0	1.6739	0.900862	1.85888	0.57752	0.246273	4.86899	3.83264	0.352294	3.89615	3.18918	2.66929	3.53166	0.929599	1.36747	1.28668	7.2006	0.750571	0.408397	0.560207	0.280158	1.51751	0.254912	1.02292	6.19944	3.76286	9.92431	3.4814	12.1276	52.8196	30.4121	0.129316	0.133897	1.0315	0.230078	0	0.553216	7.22192	2.91928	4.1344	1.69002	8.62539	0.529016	8.98908	0.22119	1.13688	0.676372
Rte1cG007049.1	0.477402	0.373019	0.547432	0.410966	0	0	0.308901	0.064277	2.32954	1.36288	0.874782	0.200072	1.07	0	0.602957	0.283478	0.582255	0	0	0.625756	0.276843	0.415224	0	0.155834	0.27744	0.740975	1.64003	1.28552	34.0173	68.8766	2.49713	0.532421	0.793892	0	0.558721	0	1.11445	4.54875	0.928104	24.8948	0.170719	2.7407	0.746276	0.936123	1.32885	0	0.236144	0.074949	0.28076	0.297628	0	0.723561	0.584573	0.867523	1.3789	0.25468	14.0998	29.6726	0	1.12125	1.52668	0.645874	1.97429	0.565975	0.696704	111.593	12.2831	30.6286	73.6247	0.787794	0	0.890644	1.35914	1.83524	0.614018	0.422086	0.370275	0.468802	0	0.357883	0.062778	1.88936	2.21189	1.31782	0.879542	0.150914	1.06984	0	0.591378	0.283294	0.196001	0.591785	0	0.547723	0	0.403228	0.724807	1.57786	1.43724	0	0.057767	0.073715	0.53406	0.293041	0.709024	0.28839	0.584285	0.867345	1.3793	14.0956	29.6819	0	1.12132	1.52619	0.64613	1.97349	0.565506	2.61123	0.696972	12.2684	0.788398	0.359307	0	1.63095	0.150459	0.263377	0.707607	1.97117	1.20931	7.37984	1.28471	20.9043	82.9393	65.4837	0	0.828681	0	0.517795	0	1.07918	10.6412	1.08629	4.45024	0.780705	23.6086	0.160355	2.97821	0	0.889358	1.93421
MSTRG.97772.2	4.55282	0	0	2.46916	3.65801	0	0	11.282	0	5.66266	13.1784	3.88204	6.14311	9.64438	3.53168	2.76624	0	6.84828	7.93565	6.05488	6.80829	6.89495	0	0	3.54148	14.8333	19.4495	8.10454	3.08639	0	6.0014	3.52745	5.16994	0	0	30.0255	11.9995	18.0235	0	3.32501	9.6031	11.3518	18.5081	19.7133	0	6.99271	0	5.95158	8.65325	1.52822	9.04906	0	6.90268	8.5374	6.84358	15.1445	5.17319	7.41845	10.1004	0	3.16052	3.30795	4.98379	10.5755	5.89603	2.36279	6.51933	1.60402	2.18585	5.27981	10.858	12.8074	0	25.5559	9.64243	4.01347	1.72237	2.37038	0	5.06912	11.3965	4.22658	0	5.18747	12.0711	3.85436	6.14374	12.0938	3.68303	2.76492	0	0.923218	7.12689	7.62613	8.02335	7.76688	20.5012	18.6878	11.3829	6.7309	0	5.18302	9.99384	1.51747	0	1.23009	6.89662	8.54635	6.86353	5.11787	7.42093	10.0891	0	3.15795	3.28209	4.99408	10.5621	0	5.88945	6.49269	5.26853	8.91558	2.11803	6.54556	0.863033	4.82932	14.5487	10.5566	10.663	4.80822	8.10578	6.61867	3.83358	0	0	5.24896	0	5.54545	18.3528	13.5331	8.44536	22.1303	19.2608	0	8.47892	10.0795	12.931	10.882	12.8397	2.16503
MSTRG.36780.1	6.55397	5.89733	7.94513	4.03583	6.95742	2.39265	6.2059	6.66744	6.6156	6.15756	4.84962	4.30436	10.4669	6.08912	4.84657	3.76047	4.33228	3.54202	4.94698	5.31176	4.8551	5.76476	4.71976	3.60214	4.35906	7.01406	10.8694	14.3234	9.4942	10.9533	5.33902	4.74233	5.37093	4.59094	8.92192	17.6942	7.71129	4.84681	4.11578	6.45069	5.62463	6.92401	7.01219	8.59505	7.60507	8.17559	3.5274	4.5958	7.3026	3.27189	5.01695	4.20036	19.7102	9.43629	0.953002	15.8717	10.0674	8.46321	11.2296	10.8017	12.3075	21.1248	16.6231	17.8668	12.6757	4.62265	11.4574	6.459	7.09048	14.5483	12.6473	8.58575	9.5861	6.87134	6.66985	6.44309	5.97011	4.18426	2.10983	6.03907	6.40553	5.73129	6.61302	6.44505	4.84931	4.01235	10.4676	5.64295	4.99601	3.73715	4.77305	4.23981	3.50937	5.27406	5.10669	5.65612	6.9514	10.9026	7.33256	7.92995	3.38269	4.65165	6.95463	3.29407	4.18226	3.70137	19.7146	9.43602	0.95407	10.0643	8.45909	11.265	10.7768	12.3076	21.1214	16.6222	17.8682	12.1618	12.6786	11.4611	14.535	9.7718	4.5059	4.44647	3.47138	3.99977	7.0634	6.09569	6.7862	7.45321	14.3271	7.82384	3.56789	10.7543	2.94462	5.19448	4.46445	8.31443	12.0553	7.36269	6.83632	8.34136	4.78726	4.2076	6.3451	5.45398	6.75988	12.6382	8.58189	11.0725
Rte1cG007055.1	5.09559	11.1594	1.96278	7.03465	0	4.54249	0.999	6.47622	19.9082	4.7942	26.3521	7.11474	8.32493	10.6561	6.93608	6.74309	9.61612	10.8404	4.17695	1.97865	0	8.54021	3.26836	0	0	8.20723	65.8506	0	18.8162	43.0538	0	0	2.74389	1.96196	0	21.6734	2.09723	4.2905	4.03735	13.0912	5.38198	27.7787	4.90016	44.4662	44.9844	5.94233	1.51015	0	4.3862	0	4.43954	1.88115	7.06768	20.339	26.74	14.4306	40.1723	23.7624	31.2078	10.9584	14.2529	27.6935	6.36576	13.7428	19.4974	10.498	52.3631	27.7219	15.3794	29.2813	4.77995	0	21.573	41.4525	22.3243	4.92824	11.0534	6.70839	4.40667	1.00847	6.65285	0	19.9491	2.99704	20.8891	6.70112	8.32392	10.6603	6.63434	5.87243	0	9.85498	10.8361	1.88384	0	8.38527	2.65172	8.74836	42.016	6.60368	1.4968	0	4.33755	0	1.95865	0	7.05782	20.3117	26.7576	40.2141	23.8146	31.185	10.9253	14.2125	27.726	6.34195	13.7396	0	19.6424	52.3264	29.3868	4.80539	3.18376	2.16831	0	0	8.11086	37.2398	19.218	26.3485	0	15.3393	20.944	40.4085	0	2.47034	1.94922	0	17.524	2.14361	2.26774	1.71026	4.31786	4.24021	12.5104	5.32858	22.3518	4.77545	0	30.3205
Rte1cG007055.2	6.84968	5.67963	2.46672	4.76511	1.73489	4.23675	0	2.46432	0.748469	11.2437	1.61187	6.84035	0	0	8.38004	5.99707	2.75354	0	5.96568	0	0.830912	2.17534	2.55628	3.47714	3.26797	13.3236	27.6332	0	19.7378	20.2376	1.7614	1.7872	1.81463	0.61759	0	0	2.63799	3.85693	1.1085	16.2488	0	10.9193	15.0551	0	46.7787	6.4138	0.58189	10.9391	8.08678	2.75643	8.6088	0.743553	1.65564	0	22.9061	4.94276	24.8132	23.4488	0	36.9253	12.2092	53.125	23.3982	5.39585	5.9152	2.28853	20.0548	0	21.348	23.8278	1.94527	2.96138	32.8684	39.3253	21.2509	6.57666	5.40224	3.89904	4.11973	0	2.3874	14.1995	0.612253	11.3333	0	6.09913	0	0	8.28063	5.69611	1.75967	2.67387	0	0	0.982349	2.11672	14.1995	34.7298	44.8418	5.00936	0.503333	10.5923	7.73076	2.15679	0.706694	3.0562	1.64861	0	22.898	24.7572	23.4379	0	36.9702	12.1814	53.0679	23.417	5.38839	15.246	5.8742	20.1068	23.7669	5.50578	2.53576	1.52323	3.29156	2.74332	13.5303	8.39051	24.9553	7.11597	0	24.8187	0	17.995	0	1.78557	0.600977	0	5.31726	2.28429	7.42323	5.19815	3.7419	1.14563	14.8555	0	9.65857	1.94361	2.96138	20.8208
Rte1cG007055.3	0.967195	3.08226	0	0	0.534157	3.36603	0.60662	2.22034	1.40019	4.62747	3.91078	3.24137	0.816507	1.29499	2.32427	2.03119	0	0.408944	3.05287	1.70515	0	0	1.00745	0	1.95254	0.156907	4.69502	0	5.38153	5.52071	0.739292	0	0.306063	0	0.8833	9.33342	1.78343	0	1.73359	1.81593	1.59449	2.28978	2.12809	10.4676	10.3641	0	0.227656	0.705623	3.52038	0	0	1.04473	3.65138	2.48813	3.38891	0	8.18076	8.21073	0	8.1144	5.33887	28.8727	6.69571	3.35421	6.32509	0	8.02128	2.95431	0.305411	11.0251	0.871616	0	8.1111	9.24501	8.16324	0.914062	3.29847	0	3.43813	0.567522	2.26202	1.45696	1.37827	4.45051	4.00479	2.93632	0.816412	1.22957	1.9704	2.23471	0.196104	0	0.410095	1.58757	0	0	2.05485	8.88591	10.1192	0.206355	0.220642	0.695013	3.49699	0.718202	0.950429	1.11812	3.65108	2.48698	3.38844	8.17783	8.20865	0	8.12689	5.33451	28.8554	6.70308	3.34752	5.73206	6.33605	8.02011	11.0149	1.50925	0.947814	0	0	1.82883	0.159348	2.93544	4.90419	9.93644	0	3.99498	0	5.41571	0	0.286863	0	0.89346	3.41252	1.8941	0.314992	2.41541	0	1.60813	1.75577	1.51317	2.09894	0.870402	0	12.8902
Rte4aG029161.2	26.4163	65.3594	65.5555	47.3344	26.4263	46.1073	25.9305	96.3609	63.7497	59.271	74.1866	17.6319	92.7534	33.3749	21.2814	35.2362	34.376	22.7197	22.9481	51.1397	40.4454	8.54784	17.8447	55.6643	20.6154	9.44941	35.6335	60.8114	0	0	2.96612	23.1998	8.96247	4.22932	6.80553	109.665	20.7288	4.40782	4.47615	1.19811	1.59614	11.2285	4.33357	107.969	6.29238	37.29	11.4945	16.7596	59.1168	11.7622	49.8995	8.02858	119.972	0.241368	138.354	138.862	78.8609	69.4483	81.9096	0	0	0	0	56.3002	0	0	0.035216	0	0.18888	0.32015	95.2211	97.4759	147.308	19.7862	83.7662	26.3156	63.9446	43.2751	44.64	24.2322	90.3706	92.04	61.4873	55.893	72.6407	17.0535	92.7409	32.0638	19.8513	35.1733	21.8285	34.6797	21.4272	49.0094	39.0239	9.28924	4.14694	104.996	5.91414	37.4238	9.85317	16.2456	56.9842	11.6304	7.40318	25.4017	119.912	0.241159	138.285	78.9287	69.5806	81.8585	0	0	0	0	56.239	0	0	0.035213	0.320186	75.6087	17.8484	33.4867	54.7993	20.7619	9.31303	0	4.67651	0	60.8007	0.059215	0	0	10.8949	7.52416	4.27518	6.39574	112.327	20.2887	2.30312	18.5339	4.08816	4.47715	0	1.44818	11.0302	95.2034	97.4417	145.61
MSTRG.19481.3	14.2038	8.87623	6.62258	0	6.40385	10.99	15.7843	2.53448	10.2913	11.1176	6.7779	18.8576	14.253	12.0194	14.2157	21.0006	22.3352	24.7827	20.217	29.4576	50.4081	13.4219	15.0067	40.1343	19.8893	1.28842	7.60717	19.1962	3.54566	0	1.01191	17.3221	12.8862	4.11915	0	20.3596	7.64082	0	4.07653	2.66361	5.43109	15.8161	6.56137	16.6167	5.17471	30.2485	19.6262	27.4345	21.8733	21.8424	34.4055	21.9155	3.4826	0	14.4724	0	7.6889	18.096	7.88028	0	3.84603	1.54153	2.46031	8.15584	3.82679	0	15.7651	7.25214	8.76326	12.4227	2.30652	15.0125	17.1378	13.9772	13.6497	12.9389	8.6951	0	9.38323	15.0999	2.63615	1.22927	10.7255	11.1764	8.78676	17.1783	14.2477	11.563	14.5576	21.2548	13.5523	22.3893	24.3681	31.1809	47.5519	12.791	6.37408	15.7303	5.92445	30.0549	20.3618	28.4421	21.5536	23.5344	20.5926	36.095	3.48318	0	14.5149	7.69463	18.0935	7.88775	0	3.84957	1.54293	2.46184	8.15191	3.4935	3.82663	15.7809	12.4283	15.1326	15.3578	20.3584	35.9854	21.3678	5.99873	17.7527	12.4423	3.00697	19.2085	0	6.24072	0	11.9532	13.4419	5.5035	0	15.9686	6.53374	6.41573	9.28035	4.75904	4.01235	4.13177	5.49746	14.8185	2.30857	15.0114	22.6588
Rte1cG007057.1	0	0.906312	0	0	2.74521	0	1.59052	0	0	1.18117	1.13284	0	0	0.343891	0.52705	0	0	0	0	0	0	0	0	2.13915	0.88612	0	0	3.16518	179.482	87.7674	13.3283	10.527	8.30987	10.7144	19.9307	0	0	6.3628	24.7422	5.18297	10.8955	8.4213	9.5381	0	3.29272	0.243647	2.20409	0	0.366247	1.96258	0	1.16082	0	40.0237	0	0	0	0	0	67.2345	53.5313	36.487	5.92466	10.7261	3.29502	24.8419	7.94818	48.4593	5.27072	2.77063	0	0	0	0.052518	2.32442	0	0.906965	0	0.032766	1.51826	0	0	0	1.8054	1.18556	0	0	0.353717	0.58623	0	0	0	0	0	0	0	9.9228	0	3.61423	0	2.12831	0	0.361803	1.99789	1.1968	0.86176	0	40.0519	0	0	0	0	67.1775	53.6221	36.5051	5.92617	10.7335	16.751	3.29436	7.94314	2.76824	0.730483	0	3.07541	2.20904	0.859293	0	0	0	39.1097	3.16549	56.1253	92.0792	85.295	9.45899	7.98639	10.7724	20.5894	0	0	8.4689	4.9268	6.31012	24.34	5.25979	10.5616	8.30277	0	0	0
MSTRG.19066.15	2.73677	3.21843	9.61975	0	5.96482	2.11283	4.10684	2.71172	1.39388	2.93881	1.0313	1.9101	10.4907	2.31499	0	2.07773	0	2.27067	3.99543	3.03535	2.76507	3.0329	1.09319	3.19932	3.79183	2.35934	2.33625	12.1631	9.29474	9.90202	10.9797	7.40248	8.7708	10.0681	6.53697	9.22185	3.21523	5.59877	3.69771	14.5534	10.3126	13.5077	15.5307	6.04814	16.7391	1.98589	5.16459	2.96722	3.23541	5.22095	4.03482	4.26812	7.41768	12.112	0.905672	3.17674	3.04851	3.45079	6.2534	9.76267	8.53842	9.68915	11.3447	7.5404	12.8963	7.05468	8.79075	12.0097	8.07215	6.83988	11.2057	7.62939	7.70249	4.51894	7.23598	2.31049	3.19525	1.8139	2.04511	4.20317	2.52598	3.00313	1.34614	2.92557	0.92209	1.95547	10.4914	2.49709	0	2.04723	5.71459	0	2.29582	2.89172	2.62126	3.1543	15.5847	3.80494	16.5974	1.90854	4.92883	3.3588	3.38446	5.10173	4.25661	4.37304	7.43311	12.1099	0.902509	3.05134	3.44758	6.24995	9.75899	8.53989	9.68902	11.3408	7.53837	3.85878	12.8962	8.7976	6.84314	11.5447	1.30311	4.39331	3.04951	3.3521	2.33086	0	4.12721	11.3984	12.6986	8.10805	6.53426	10.0861	7.09442	8.42597	9.65795	6.82864	7.03456	3.32338	8.33551	2.70294	5.32293	3.73866	14.2741	10.8952	13.1704	11.2105	7.63237	3.89248
Rte1aG001523.1	12.4137	10.6142	35.1139	5.8248	5.42554	4.55732	1.71222	5.18768	19.2217	6.87337	8.55934	4.0656	93.9065	2.16483	2.29067	4.56498	12.436	4.69949	9.89309	6.4648	2.53309	5.93463	3.60875	2.77983	6.25437	9.37695	11.0209	28.7052	144.142	245.932	56.1142	4.145	13.2369	2.17027	3.68468	21.4343	4.10753	35.3964	6.57576	76.3978	3.55231	19.892	10.0166	57.8889	9.78757	6.40991	2.5269	7.12523	10.8731	4.62293	11.2778	9.63969	50.5233	6.90065	43.2985	43.4343	245.985	488.763	26.2527	65.1531	43.7075	28.0165	31.2918	41.0371	39.1782	359.804	201.746	181.483	315.233	27.4123	45.4263	49.4398	145.585	9.87712	6.07246	12.3653	10.7338	6.02486	4.5176	1.78672	4.96483	25.4528	19.5769	7.3693	8.6528	3.99857	93.884	2.05232	2.3319	4.52023	5.96688	12.157	4.54254	6.76904	2.31087	6.04759	10.3443	63.5137	10.0039	6.80435	2.6243	7.75188	10.8642	4.45191	9.57548	5.05662	50.4558	6.90719	43.3001	245.783	488.102	26.2447	64.9728	43.7362	28.0385	31.3385	40.9946	94.0399	39.2553	201.579	27.4218	57.4925	3.55546	8.50684	2.79058	5.91168	9.11519	24.3579	11.2644	38.695	28.7416	98.35	307.741	247.605	2.54264	13.6159	2.22497	3.7899	18.6598	4.31802	45.5617	12.6535	36.7367	6.4118	77.5556	3.77763	19.4681	45.451	49.4036	147.091
Rte1cG007072.1	14.7761	8.69455	10.2693	14.6493	19.7153	15.8367	12.3879	10.0659	1.45555	5.8287	3.75096	10.4753	3.42513	15.3819	14.6093	11.0931	11.6208	12.4108	5.96319	18.9854	25.6975	8.15296	19.8179	25.6131	25.697	0	0	7.61562	0	0	11.5391	11.5073	16.0117	8.71029	5.20456	5.03236	0	25.5628	40.3703	1.86309	1.96257	0	2.25827	0	0	6.59798	20.5717	1.18267	4.60205	25.24	0.971769	22.207	3.44305	5.07831	2.02714	2.99785	0.652912	0.212521	1.36315	0	0	0	0.036331	3.21497	0	0	0	0	0	0	5.88255	5.12897	2.01906	0	1.43372	14.8176	8.49028	14.5806	15.7249	12.3667	10.3626	7.02242	1.39791	5.94778	3.70281	10.4608	3.4232	14.9623	14.4139	11.0945	22.6053	11.71	12.1999	19.7923	24.8649	8.19541	2.05462	0	0	6.8761	20.1573	1.14502	4.63646	25.1053	22.2186	12.3324	3.44225	5.07972	2.02841	0.653261	0.212613	1.3622	0	0	0	0.036313	3.21372	0	0	0	0	3.05039	19.6672	20.8945	25.0363	25.7708	0	0.112997	0.121636	0	7.61571	0	0	0	6.80916	15.5056	8.79331	5.10888	4.63658	0	26.1952	50.8709	25.1224	40.5206	1.77388	1.81875	0	5.88236	5.12683	3.24631
MSTRG.39576.9	0	0	0	0	0	0	0	0	0	0	0	0	12.0722	0	0	0	0	0	0	0	0	0	0	7.07471	0	1.87531	0	36.5825	0	0	0	18.2535	0	0	0	0	0	13.0975	16.8573	0	0	0	0	0	0	0	0	0	5.95682	0	0	0	36.0014	1.6896	31.1674	26.3702	0	0	0	0	0	0.277216	0	6.16924	0.999201	0	0	0	0	0	0	12.9054	0	0	0	0	0	0	0	1.91989	1.21978	0	0	3.77806	0	1.52811	12.0312	0	0	0	0.38096	0	0.590028	0	2.99167	0	0	0	0	0	0	0	5.97567	0	0	3.98512	35.9324	1.69874	31.0876	0	0	0	0	0	0.277155	0	6.21833	0	0.999196	0	0	0	0	0	5.02665	0	1.77378	0	0.583921	0	36.3386	0	0	0	12.0207	0	0	0	8.42575	0	0	3.71403	11.243	18.9006	0	0	0	0	12.7017	0
MSTRG.46541.2	2.44688	3.23525	9.45238	1.27357	3.61533	0	0	3.73052	1.16674	2.74827	3.56685	2.66694	11.0787	1.88981	2.91673	3.94138	5.3322	4.70318	5.6341	2.56442	1.87788	3.12699	2.4439	1.04792	1.03543	7.36385	4.03774	1.92985	5.41665	5.08363	1.90407	1.81508	4.47037	2.05023	1.35614	8.67412	0.820433	1.80501	2.43499	5.8613	1.05796	0.865889	2.14858	8.77032	6.22514	2.5225	1.65671	4.2654	1.87764	2.30463	2.55731	2.78023	5.66109	3.0717	4.88412	9.23386	6.2112	7.17127	8.31725	3.87531	12.1771	11.3178	11.0666	9.12398	11.252	4.11786	6.45553	9.4263	6.65914	9.14096	9.73732	9.43762	3.95515	3.45329	6.27461	2.44127	3.21514	1.28682	0.103125	0	3.71537	3.11112	1.17972	2.63326	3.56192	2.18372	11.0682	1.58323	2.71597	3.86089	3.4901	5.16002	4.74126	2.47967	1.34979	3.04793	2.10478	9.07939	6.25807	2.24509	1.99916	3.84607	1.9249	2.36956	2.90915	2.92943	5.66183	3.06723	4.8815	6.2085	7.17129	8.32353	3.87928	12.2023	11.3207	11.0762	9.11835	1.92257	11.2442	6.45248	9.14061	11.5268	2.43871	0.769665	1.1049	1.03254	7.32063	6.36094	4.25272	2.04846	1.93669	2.98696	4.87989	5.66349	2.45697	4.2403	2.02357	1.29873	8.54525	1.01055	2.21293	2.36356	1.75423	2.50099	5.59214	0.863181	0.819879	9.75339	9.43698	3.83712
MSTRG.89238.2	15.1187	11.624	10.8917	14.9696	20.4002	16.0264	17.8469	9.7383	14.3515	24.9552	18.6683	19.9737	10.7591	21.965	17.9108	19.0504	8.83198	8.90506	11.2848	13.4256	13.2002	12.006	10.2593	9.59594	16.4761	12.0337	16.3882	10.0519	24.4513	23.6795	19.6702	13.4007	17.7464	16.1215	24.3959	13.8655	11.1652	18.4692	19.7452	18.4119	17.582	12.6796	19.1813	6.62097	12.7141	13.1486	15.0692	9.34768	9.26069	15.9014	7.5285	13.7454	5.85442	19.4566	9.21951	2.32176	7.83693	8.48898	3.55244	17.8232	14.5692	15.8249	13.2198	9.67669	22.2726	13.1484	14.3754	20.6232	13.352	14.1722	8.28943	7.11902	11.7462	14.8608	12.2786	15.1346	11.481	14.7595	16.1789	17.5913	8.99504	15.5129	14.5464	24.2113	17.1922	19.7527	10.7552	21.7479	17.3281	18.6744	18.0731	8.90419	8.9584	12.9189	13.337	11.7805	18.487	7.84494	12.8248	13.3116	14.5722	9.06027	8.77559	15.8891	13.4547	11.1072	5.84771	19.4387	9.22125	7.83373	8.49144	3.55339	17.8192	14.5595	15.8291	13.2143	9.67793	13.5951	22.2766	14.3759	14.1667	7.30143	9.74171	17.9346	9.33206	15.7785	11.7482	11.9476	12.738	25.2765	10.0543	20.5547	16.2499	23.2899	12.1405	17.7946	15.5697	22.7421	12.8384	11.2014	16.5752	17.1854	18.2361	19.0539	17.84	15.7861	12.0685	8.28378	7.15132	10.034
MSTRG.89852.11	0	0	0	3.10856	2.65886	0	0	0	7.27455	6.29813	0	0	0.46009	0	1.81027	0	3.00454	0	4.7249	0	2.93684	1.21632	0	12.7461	0	1.63203	3.06073	18.2502	0	2.23792	0	0	0	0	0	19.4181	0	0	2.67578	0	6.4218	5.18249	2.44648	0	1.89872	0	0	0.80376	6.26918	0	4.92165	2.60162	10.6456	0	0	13.7156	0	0	9.61928	0	5.3803	0	0	2.36153	1.55849	5.03442	0	6.12122	0	0	0	7.71285	0	7.54175	1.39727	0	0	3.13356	0	0	0	1.28451	7.76985	5.74894	0	0	0.460586	0	1.5648	0	1.14786	2.85322	0	0	6.14712	1.00786	2.00434	0	1.77786	0	0	0.830501	5.58792	0	2.52013	0	10.635	0	0	0	0	9.63611	0	5.39329	0	0	2.35648	0	1.55129	0	0	3.84434	0	0	12.8778	0	1.41361	0	0	0	18.2348	0	0	2.14597	5.6055	0	0	0.300732	23.0457	2.58268	4.07003	9.727	0	2.23144	0	5.10406	5.06863	0	7.68055	0
Rte10cG080539.1	0	0	1.21745	0	0	0	0	0	0	0	0.357989	0.317765	0	0	0	0	0	0.187794	1.05955	0	0	0.854621	0	0	0	0	0	0	29.9265	24.0027	0.143992	0.189725	0.31573	0	0	0	0	0	1.38523	36.2553	45.1312	33.0102	24.0494	0	19.3936	0.188484	0	0.0934	0.796625	0	0.061941	0.167427	0	0.389317	0	0	0	0	0	16.6699	12.6968	5.66034	2.05962	0	0.184492	1.39638	2.50475	7.59511	0.085919	0.339047	0	0	0	0	0	0	0	0	0	0	0	0	0	0	0.361671	0.31951	0	0	0	0	0.486379	0	0.187535	0	0	0.813854	25.8088	0	20.1966	0.277456	0	0.097351	0.73306	0	0.323926	0	0	0.389328	0	0	0	0	16.6926	12.6937	5.66025	2.05671	0	3.35025	0.184456	2.50231	0.339071	0	0	0	0	0	0	0	0	11.5122	0	16.1068	20.8497	26.7386	0	0.305411	0	0	0	0	1.20034	2.00195	0	1.52609	37.0549	46.715	33.399	0	0	0
MSTRG.75865.1	2.50887	12.9958	1.01852	23.4233	0	21.9413	19.5742	0	8.27846	0	12.1822	1.94275	0	4.33453	0	0	34.1515	6.84678	42.4486	3.35591	20.1666	1.62289	14.0975	0	3.99088	0	0	9.63365	0	0	0	0	10.3944	2.68813	0	4.63872	0	6.3982	0	0	13.7129	0	13.2732	21.4931	0	0	0	2.94723	0	0	0	0	0	0	14.5089	10.302	14.3182	12.9837	0	14.1115	0	0	21.8261	16.0636	0	0	9.88672	15.5492	1.05544	0	0	5.9646	15.4506	36.8159	0	2.55258	13.2614	25.0253	20.5605	17.5404	0	0	8.99966	0	12.3111	1.81862	0	4.55009	0	0	1.30678	35.3999	6.82081	4.21496	17.3829	1.36886	12.2813	17.1482	0	0	0	3.75347	0	0	0	0	0	0	14.4987	14.2769	12.9787	0	14.0844	0	0	21.861	16.0596	32.3253	0	9.87774	0	0	14.1826	0	0	4.05953	0	35.7866	1.82854	0	9.64224	1.56312	0	0	13.1901	9.53116	2.61459	0	0	0	0.884206	15.2549	7.27458	0	0	13.4345	0	0	5.97234	14.0605
MSTRG.21682.1	0	0	13.8192	0	0	0.198852	1.17382	0	0	0	0	0.096015	2.41776	0	0	0	0	0.445158	0	6.36611	0	0	2.42736	10.5243	2.50814	0	1.7955	16.7339	0.757914	0.927655	0	3.4369	0	0	1.38713	0	5.62828	0	0	0	3.84123	2.39194	2.08839	0	0.125323	0.34758	0.417683	0	3.39572	0	5.0724	0	23.9845	0	15.839	3.02432	11.9534	0	5.79574	5.9522	2.55979	0	1.69459	0	15.6582	9.23292	10.0971	20.9274	4.56208	7.13123	0	14.658	0	0	0	0	0	0	0.197084	1.0728	0	0	0	0	0.524879	0.102136	2.42013	0	0	0	0	0	0.463132	7.48833	0	0	0	0	0.12131	0.323031	0.389828	0	4.60514	0	0	1.70125	23.9708	0	15.834	11.9426	0	5.80402	5.96495	2.56901	0	1.69053	0	10.4434	15.6812	10.0587	7.11076	0	2.45457	0	10.9047	2.47681	0	0	0.353056	0.087598	16.7399	0	0.469758	0.928648	6.67147	0	0	1.44278	0	5.91251	0	7.97509	0	0	0	3.23195	2.46501	0	14.6377	0
Rte4aG029728.1	0.626398	0	0.81172	0	0.365661	0	4.82035	0	0	0	0	0.198245	0	0.104636	0	0	0.103444	0	0	2.14243	2.37847	0	0.231183	10.1329	8.47547	0	0	0	6.40335	3.3886	3.06614	2.52608	3.2365	0.1368	1.45577	0	0	21.3432	13.2341	0.346835	1.90567	0.412198	1.826	0	0.730178	0	6.70612	0.413388	0.409718	5.35425	0	3.74057	0	0.874211	0	0	0	0	0	3.04632	2.01735	0.443373	1.46475	1.10599	0	1.60848	0	2.19061	0.308203	0	0	0	0	0	0	0.623114	0	0.314672	0	4.8018	0	0.580731	0	0	0	0.202597	0	0.11127	0	0	4.87409	0.108649	0	2.2411	2.5493	0	1.96842	0	0.662599	0	7.20977	0.409791	0.456987	5.21709	4.139	2.80924	0	0.873955	0	0	0	0	3.04788	2.0175	0.443208	1.46493	1.10548	0.443743	0	0	0	0	0.22859	9.28437	10.9884	7.58885	0	0	0	1.33676	0	2.77024	1.62992	3.56844	1.90355	3.28724	0.131593	1.24514	0	0	11.3406	48.4105	20.7027	14.193	0.462604	2.80862	0.402246	0	0	0
MSTRG.72640.1	6.59066	5.77569	17.5787	3.23329	7.78928	4.84167	4.13521	6.899	5.00546	4.266	6.93903	4.78695	13.9681	4.89211	5.3893	5.58029	2.48408	2.62955	2.21107	0.084309	0.958387	3.84743	2.15152	0.054218	2.84092	4.44869	7.72252	9.15929	23.9378	19.0265	5.27158	1.10442	4.21441	6.53579	3.23626	13.2567	3.62218	5.85206	3.42549	9.68076	4.92396	6.57065	6.52989	14.8159	12.7086	3.06314	4.86872	4.72586	1.76123	4.98305	1.26495	3.14479	11.0811	13.4588	17.883	9.27727	5.04069	13.179	20.4411	13.2263	25.7416	32.2074	21.0801	25.1647	17.4784	5.86927	21.7725	8.128	13.613	31.326	16.0677	14.5745	13.7782	5.97801	3.88363	6.4136	5.6418	2.84213	4.84681	3.78398	6.26054	4.4447	5.06595	4.2846	6.83596	4.68563	13.9582	4.65584	5.07627	5.48042	4.75163	2.31975	2.71133	0.087083	0.934106	3.75177	5.67206	13.0269	12.3716	2.9215	4.90607	4.48533	1.56655	4.72657	3.24827	0.952628	11.0883	13.4621	17.8835	5.03848	13.1801	20.438	13.2235	25.7069	32.2102	21.0895	25.179	9.95651	17.4767	21.7846	31.3065	26.4561	2.05481	1.40609	0.054806	2.7806	4.02469	5.41091	9.90428	15.5449	9.16058	14.9608	4.61199	17.6991	1.3681	4.06621	6.3734	3.59983	11.4757	3.85399	5.8578	1.05579	5.84126	3.36806	9.6877	4.8795	6.39862	16.0403	14.5718	11.0931
MSTRG.7002.1	0.928171	0	0	0	0	1.07794	0	0	0	2.81704	0	2.59043	0	0.760042	1.13407	2.08629	0	0.917713	12.5976	1.13187	4.32436	10.9211	1.02781	0	1.49325	0	2.1183	0	0	0	0	0	0	0	0	7.34171	0	0	2.9444	0	0	0	0.92364	0	7.66329	12.1416	0.943967	4.7101	1.76121	0	4.95053	5.00303	0	0	0	0	0	1.98495	2.80863	0	0	0	0	0	0	0	0	0	1.02472	1.22513	0	0	0	0	0	0	0	0	1.15567	0	0	2.16889	0	1.0369	2.63089	2.80228	0	1.68976	1.19592	2.30813	0	0.895513	0.991873	0	2.81742	14.1251	0.996653	0	7.75177	13.5381	0.976263	3.71543	4.66283	0	9.186	7.95331	0	0	0	0	1.98484	2.80901	0	0	0	0	0	0	0	0	1.2251	0	1.05331	0	0	1.55512	4.28473	12.0856	1.18375	0	0	0.903854	0	0	0	0	0	0	2.35387	0	1.40418	0	0	3.08581	0	0	0	0	0	0
Rte6bG049644.1	8.04343	6.31192	0	12.9597	52.2177	36.1242	8.45974	7.76175	1.00344	0	1.64573	13.0984	0	6.10695	16.9355	17.6416	5.76359	11.7746	8.7395	0	0	5.05237	5.03658	0	3.43724	0	0.738541	0	0.588645	0	11.7579	0	22.4726	18.0404	0	0	0	0	0	3.95668	0	0	1.34144	0	2.17349	0	11.9643	2.67332	0	10.4166	0	12.1578	0	7.12821	0	0	0	0.155013	0	0	0	0	0	0	0.120162	0	0	0.578454	0	0	0	4.94374	0	0	4.32012	7.79333	6.08798	12.3284	34.033	6.15623	8.24752	2.97301	0.961312	0	1.67825	6.48303	0	6.26556	11.3356	17.7004	13.4564	4.24347	11.8478	0	0	5.19856	0.85062	0	2.01563	0	11.9928	2.53487	0	5.67383	11.4594	2.67966	0	7.13395	0	0	0.155379	0	0	0	0	0	0	0	0.119738	0	0	0	4.77804	0	0	0	0	0.396198	1.02419	1.17076	0	0.457687	0	0	0	21.2635	17.9693	0	0	0	5.35448	0	0	0	3.96023	0	0	0	4.94456	0
MSTRG.80592.8	2.31745	6.8928	4.59077	1.00252	0	5.25078	5.11182	2.91989	3.41231	4.60328	10.4044	2.47865	5.59037	1.79152	5.2851	6.91657	0	2.83798	4.73494	17.3847	13.2433	7.2079	8.34253	18.3462	15.8044	2.39014	11.2614	12.2685	10.7416	7.09504	5.99876	18.0883	6.08419	8.49246	18.2119	0	16.8779	27.2317	27.1598	15.7677	23.1303	20.7828	17.9807	0	11.8369	13.6314	13.4521	11.5236	18.059	14.6402	17.325	13.54	14.945	3.75312	12.1406	2.42397	6.83946	8.57046	10.8663	8.61355	9.14549	14.5624	0	8.72945	12.7366	12.166	10.0242	15.1721	11.2925	16.1248	1.32389	10.1184	15.3777	11.1617	0	0	6.37066	0.904128	4.36297	4.14208	2.1674	8.21972	0	3.5018	8.90553	1.76364	5.60313	2.12601	5.20891	5.59219	8.29812	0	0.846167	16.4176	11.4759	6.8169	15.7156	6.24698	11.0578	11.0764	11.5667	8.6327	17.1717	13.9666	12.8673	18.5117	14.9349	3.75128	12.1413	6.8888	8.58968	10.8783	8.60336	9.08073	14.5659	0	8.69968	6.57429	12.7193	10.029	16.123	10.8748	8.15365	13.2838	15.5492	14.0357	4.72022	3.22821	7.78597	8.00113	12.2716	6.9606	6.22367	5.15673	19.6318	5.80719	5.87957	17.2526	2.68897	15.3741	8.03372	26.1443	26.0012	26.2057	14.4896	22.1018	20.8529	1.34426	10.1197	10.1686
Rte1cG007101.1	22.1197	14.3092	16.9367	11.5762	11.8884	8.42402	9.38407	13.1026	17.9919	20.0027	17.21	16.661	28.6196	14.7798	14.2029	15.6801	13.5241	13.7017	9.60799	20.5876	20.9479	11.8527	16.5445	23.2063	10.197	16.1303	23.3993	13.0455	10.9974	7.78884	18.0365	23.1333	14.6973	16.2683	15.7233	27.887	20.8778	21.8257	21.4631	15.1933	19.2147	21.1224	21.6908	20.9072	19.0452	23.6896	12.8571	16.4052	19.727	10.7192	20.1583	13.7445	18.436	20.1826	26.9197	28.3873	19.7742	17.6655	21.3464	21.9454	18.2148	31.557	15.1578	18.929	18.7597	11.6766	13.1585	11.3872	13.3617	14.8587	20.5561	24.9386	25.7544	25.2511	14.1062	21.2272	14.5344	10.7345	8.1809	8.42361	13.0434	21.7463	17.6087	19.6269	17.1342	16.4445	28.6084	15.1075	13.0007	15.7177	12.0364	13.4974	13.6913	19.8405	20.7302	11.1227	20.6523	18.4335	18.4657	22.9017	12.9059	16.3409	19.5935	9.66347	13.6531	13.9487	18.4559	20.1502	26.9399	19.7633	17.6722	21.3459	21.9576	18.213	31.5507	15.1554	18.9332	19.4226	18.7496	13.1629	14.857	33.7126	15.6743	21.1793	21.9491	10.47	14.7884	21.9043	23.646	13.3727	13.041	11.7613	10.2023	7.43712	26.5529	14.223	15.6947	15.6267	25.6476	19.8795	17.1077	24.0067	21.5962	20.532	14.5603	18.2268	20.4931	20.5533	24.9047	26.2463
Rte1cG007103.1	28.9096	31.308	34.9676	22.0935	15.0825	18.5858	15.4039	18.0112	17.477	15.8301	21.2191	19.3292	46.3396	14.3275	19.0441	24.7262	10.9414	8.4742	13.5428	9.15074	8.85642	0	5.97088	6.2e-05	6.84664	0	7.86772	23.7031	0	0	2.87553	3.63584	6.16844	0	2.60649	0	1.08054	0	4.50708	0	0	1.88538	4.12333	28.6028	3.10136	0	5.36499	6.63977	3.79685	10.625	7.07807	10.7835	30.7732	27.4443	27.0569	20.2741	33.6148	50.2588	40.3386	1.82464	0	0	0	26.0157	0	0	0.587963	0	2.08011	0	65.1148	27.3536	58.1692	5.40501	18.2471	28.9196	26.7866	18.7442	7.2893	11.6851	15.2917	10.3246	16.0242	14.4565	14.3645	14.2583	47.2884	7.39336	13.7406	17.5631	3.97789	7.91273	8.38062	7.95946	4.90524	0	3.66812	31.5495	3.1582	0	4.17234	5.42879	3.99246	8.29227	9.64543	8.31432	30.7434	27.502	27.0493	33.6103	50.2457	40.331	1.82436	0	0	0	26.0107	0	0	0.587726	0	38.4098	5.26336	0	0	6.09645	0	8.46524	14.4562	0	23.702	0	0	0	0	5.29078	0	2.15065	1.32209	0.82234	2.81154	3.65082	4.55571	3.88945	0	0	1.81443	65.0741	27.3425	53.4113
RteUnassG094224.1	12.9492	12.5715	15.6927	10.1225	10.3963	9.52071	14.0872	9.65528	11.5122	6.8909	9.47564	6.78677	18.8688	7.06058	9.95862	8.2707	5.44319	7.75739	5.87869	10.5249	10.1174	7.95353	6.40129	7.8594	6.4414	5.822	13.6813	17.2448	12.3321	9.79503	11.7808	10.0731	9.92786	10.2722	10.1977	18.6794	7.69825	11.0356	11.1087	9.94336	7.38137	9.17505	9.81298	16.4801	13.0425	10.2872	8.32368	7.38383	9.62907	10.1333	9.56735	7.13248	17.6644	9.65306	18.4779	16.193	17.6205	12.6153	21.3408	13.6509	15.4044	19.0696	15.775	17.0225	16.5097	8.69721	13.9941	8.27015	11.4272	20.4683	16.8281	18.371	13.9202	7.81757	12.7261	13.0602	12.057	9.09624	9.63196	13.8898	8.88597	10.1839	11.3041	6.62589	9.3133	6.45557	18.8913	6.86673	9.54115	8.30945	11.9769	5.66388	7.48331	10.3063	8.82313	8.02242	9.43723	19.7895	12.6367	10.2272	7.71898	7.33772	9.11784	9.63095	6.56193	7.79302	17.6669	9.64855	18.5043	17.5994	12.6278	21.3467	13.6516	15.3982	19.0603	15.7841	17.0209	17.9733	16.5057	14.0114	20.4847	20.0639	6.59265	10.9244	7.5798	5.992	5.77898	7.85504	8.47055	4.87962	17.2246	9.88041	6.65806	9.43698	13.0864	9.79409	10.0162	10.301	22.6065	7.61044	10.4442	8.57858	10.6551	11.4524	9.77489	7.29813	9.27157	16.8185	18.3886	12.7177
MSTRG.87128.1	3.80444	3.31128	0	4.30972	0	0	0	0	32.2681	5.53714	12.3051	0	0	0	0	0	0	0	0	0	0.177566	0	0	0	0	0	0	0	0.941943	2.6232	0	0	0	0	0	0	0	0	0	0	0	0	0	0	0	0	0	0	0	0	0.068754	0	0	0	0	0	0	0	0	0	0	0	0	0.734279	0	0.414411	0	0	0.676457	0	0	0	0	0	11.0576	3.62994	3.25545	4.2153	0	0	0	14.6128	33.5323	6.6783	12.8886	0	0	0	0	0	0	0	0	0	0.078121	0	0	0	0	0	0	0	0	0	0	0	0	0	0	0	0	0	0	0	0	0	0.733718	0	0	0	0	0	0	0	0	0	0	0.578133	0	1.25044	0	2.00662	3.04948	3.21184	0	0	0	0	0	0	0.962637	0	0	0	0	0	0	0	0	0
MSTRG.70278.4	5.06508	11.082	13.2167	10.5573	17.6643	6.73444	14.6981	8.1544	0	3.38712	0	2.34591	0	6.85588	8.56552	4.93303	2.25062	6.07266	2.58629	0	5.33908	3.01778	0	9.36119	3.17311	0	0	0	9.58003	9.92008	0	11.816	14.4665	14.0755	0	8.77982	10.7925	13.6213	14.5668	13.4343	2.36908	6.26736	20.3313	0	16.0982	0	9.20792	0	0	9.12982	0	7.30821	0	9.197	0	9.06654	5.21109	0	9.65108	9.1113	0	0	9.38441	9.78766	8.79225	6.11628	9.00147	9.73328	0	5.01677	9.14369	0	0	0	8.35605	5.51445	10.8909	10.4012	11.6814	14.3039	8.48099	3.57876	0	3.13768	0	2.1947	0	6.75235	8.10494	4.74237	14.055	2.49425	5.12688	0	4.64468	2.94715	19.1559	0	15.6949	0	8.97337	0	0	9.33144	7.14386	5.712	0	9.18793	0	5.21169	0	9.65252	9.10962	0	0	9.39035	9.7863	12.7543	8.79042	9.00003	5.01671	0	0	5.24237	9.14665	3.73678	0	0	0	10.1723	0	6.75337	0	10.3166	0	13.6217	12.9848	0	9.95918	10.9443	10.1474	0	13.1702	13.9082	13.4796	0	6.17223	9.14209	0	0
MSTRG.35826.44	0	0.897901	7.03192	0	4.06995	1.33758	4.5026	0	1.60217	2.32427	0	0	6.74056	0.469052	0	0	0	2.65181	1.93528	0.223105	0	1.84274	0.327558	3.52591	1.05849	4.55156	1.56507	10.5771	2.03714	2.38462	1.91352	4.24763	2.55065	5.29351	3.41304	1.73805	4.28339	4.98497	1.70558	2.68352	0	0	1.52198	2.48132	0	1.22971	0.741589	0.765513	3.47352	0.402657	1.97157	0	3.77967	3.53271	0	3.68828	0	0	1.80034	3.74886	0	5.28714	8.40654	4.41641	10.9985	3.32525	3.23938	4.89893	3.16171	2.63389	8.59388	12.4062	0	0	0	0	0.787369	0	1.30306	1.81835	0	0.501167	1.69104	2.3727	0	0	6.73844	0.476011	0	0	3.15611	0	2.91725	0.271683	0	1.78372	1.37133	2.13346	0	1.57132	0.672468	0.763418	3.06554	0.326488	0	0	3.7725	3.5295	0	0	0	1.80692	3.74704	0	5.29075	8.40135	4.41546	10.5887	11.0076	3.3755	2.63506	9.65766	0.302951	0	3.42645	0	4.19484	2.33372	1.90318	1.221	10.5667	1.93407	0	2.52215	6.56042	2.3526	5.13818	2.74023	4.21467	4.34389	1.75356	0	4.80174	1.50623	2.25224	0.885787	0	8.57446	12.3981	0
Rte8aG060692.1	0	0	20.8633	0	0	0	0	0	0	0	0	0.063897	4.81959	0	0	2.31858	0.487286	4.8787	0	0.077445	0	0	0	0	0	0.67636	2.65644	9.50535	2.94707	27.9583	0.452636	0	0	0.376544	0.367444	38.7824	3.40183	0.885246	0.424819	0.070019	0	0	0	54.3864	0	0.334151	0	0	0	0	0	0.083849	5.93641	7.47933	5.71083	34.2521	41.6821	7.77624	21.5256	68.1052	65.891	63.374	56.8418	5.23215	81.0438	58.6647	63.1305	52.7755	33.6915	81.1498	56.1864	24.9299	28.6408	0.837369	0.50169	0	0	0	0	0	0	0.145439	0	0	0	0	4.81833	0	0	2.47291	0.688801	0.504532	4.87117	0.078871	0	0	0	50.4302	0	0.321695	0	0	0	0	0.082063	0.162077	5.93268	7.47631	5.70806	41.7032	7.76754	21.5284	68.1884	65.8665	63.3281	56.8258	5.2294	48.4504	81.0449	63.0995	81.2465	26.2364	0	0	0	0	0.710777	16.8786	16.1774	40.3118	9.50656	18.1002	9.60636	28.7221	0	0	0.29215	0.354772	36.0553	3.0882	1.81675	1.23422	0.743125	0.691792	0.07021	0	0	56.2168	24.9245	27.4386
Rte2bG015145.1	0	0	0	0	0	0	0	0	0	0	0	3.48092	0	12.91	0	0	0	0	0	0	9.28718	0	0	11.3655	0	0	0	0	0	0	0	1.5869	0	0	5.07136	0	0	0	0	0	0	0	0	0	0	0	0	0	0	0	0	0.575171	0	0	31.9102	0	0	0	12.1909	0	0	0	0	0	0	0	0	0	0	0	0	0	26.3779	0	0	0	0	0	0	0	0	0	0	0	0	3.97734	0	17.4797	0	0	0.599943	0	0	0	14.1979	0	0	0	0	0	0	0	6.23093	0	0.636001	0	0	0	31.9696	0	0	12.1	0	0	0	0	0	0	0	0	0	21.9053	0	0	23.201	0	0	0	0	0	0	0	0	0	0	0	0	7.63076	0	0	0	16.4499	0	0	0	0	0	0	0	18.892
MSTRG.63806.4	4.88638	1.95009	16.1047	5.77342	2.99264	4.31678	4.89725	3.45203	3.19591	2.36731	1.70894	1.3403	16.489	0	4.99368	8.28197	5.71184	0	6.82372	0	7.40023	8.36082	0.631964	0	0	4.92869	7.09063	9.99386	5.00757	8.40189	4.0415	3.70459	0	3.56448	6.35048	4.95163	10.0657	4.52572	5.54848	0	2.2223	2.22801	4.67707	18.5966	10.3752	0	4.78808	6.7721	1.4481	1.80003	3.20799	2.94106	21.6978	1.98085	11.3786	33.325	17.8339	0	19.3785	12.2303	8.93649	19.0623	6.63913	9.6247	9.54744	11.0787	4.14482	7.74139	7.97255	19.5194	0	22.4022	7.83185	15.1868	12.2891	4.26355	1.86104	3.39378	5.9451	6.07822	3.35622	0	2.28957	2.6405	1.63541	1.37118	16.4734	0	4.39016	8.15296	2.49214	5.52533	0	0	5.22743	8.2758	4.53097	12.0974	10.2368	0	4.83518	6.59602	1.62415	1.74395	2.78533	9.11862	21.7308	1.98148	11.545	17.8439	10.615	19.3855	12.1767	8.94003	19.0665	6.63664	9.53227	15.816	9.5393	4.15036	19.5406	14.3402	0.592014	5.5905	0	0	4.92601	16.1564	9.7662	6.30256	9.99165	7.13405	0	8.53221	1.44891	0	3.60369	5.77916	10.8502	9.69113	6.79615	0	4.3316	5.74745	0	0	2.1562	0	22.3806	0
Rte2aG010898.2	6.97804	10.6292	0.904368	10.2317	2.34661	7.46822	7.26919	0	1.78355	4.80848	1.27485	1.9852	4.87002	5.37865	4.03113	7.45281	24.1164	21.5036	0	8.39013	7.3888	14.145	13.7097	14.8915	22.7223	13.3503	0	0	5.3559	2.55775	13.6973	7.11532	16.9878	14.5533	9.89731	1.93444	1.6215	4.42181	6.09628	4.66327	3.36475	5.96444	18.4056	0	5.359	0	11.1652	26.1577	6.38004	19.2003	19.4511	11.9501	0	0	0	0	7.40629	3.11025	4.09674	1.25333	0	2.96502	1.48874	0.76706	0	0	0	1.89383	0	0.508627	0.623992	5.86647	0	6.60775	1.77188	7.14937	9.69537	10.5129	7.64786	6.1214	0	0.918904	1.94408	4.29968	0	1.85812	4.87548	4.29673	3.95073	8.01468	14.1332	23.2666	21.2408	7.80146	7.42705	14.4894	17.673	0	5.2686	0	12.7111	26.1213	6.82519	18.5192	10.8255	17.8176	0	0	0	7.3978	3.10079	4.09627	1.25152	0	2.96787	1.49213	0.767186	0	0	0	0.509217	0	13.527	6.46317	14.5578	21.6484	12.7644	10.2614	8.91895	5.78759	0	2.26737	3.51628	3.39076	13.7948	13.3384	14.3422	9.31154	6.80061	2.20215	1.77321	4.9026	4.34454	5.74113	5.36921	3.34935	5.3454	0.621556	5.87419	0
Rte8aG060951.1	7.22293	7.81073	18.0954	3.23871	8.82098	4.50644	5.45971	6.94098	8.61721	5.27308	5.25364	3.7501	35.524	8.24361	5.48616	4.73305	2.97057	5.20611	3.63801	2.84853	2.26298	1.80499	1.77148	0.772166	3.25233	5.73211	7.93833	18.3444	7.52657	6.2666	5.72922	5.08114	5.79244	7.28269	11.1106	25.3498	8.5134	19.0518	15.2675	12.4645	7.48839	8.61265	9.34729	18.1943	13.2183	2.35181	4.64681	4.26242	4.81778	4.10675	4.91913	3.56386	25.7794	20.9973	19.06	22.1488	29.6825	23.1023	16.8069	16.0828	20.5367	24.5034	14.7285	26.9573	14.209	6.79741	15.8887	10.948	11.4992	18.1508	24.7997	24.5674	22.4943	7.81714	7.14398	6.11789	7.792	3.50017	4.37578	5.26598	6.68257	3.67012	8.32009	5.5346	5.4179	3.57724	35.5473	8.71854	5.39117	4.73825	6.01449	2.40461	5.11345	2.64688	2.36428	1.78284	9.67707	12.5676	13.073	2.17595	4.76904	3.43464	4.68022	4.00166	3.65135	3.10706	25.774	20.9778	19.0867	29.6778	23.0961	16.8006	16.0876	20.5543	24.4961	14.7232	27.0036	10.2945	14.2263	15.901	18.1434	47.7643	1.69241	3.87882	0.780056	3.06161	5.64395	5.0885	8.26825	8.44284	18.3551	7.27531	6.16705	6.26732	6.58764	5.49976	7.00832	10.8628	20.7783	8.45635	14.3466	10.8176	18.9776	15.2358	11.6211	7.43777	8.54812	24.803	24.5585	20.7217
MSTRG.27543.6	6.94444	4.0013	7.67888	7.18383	0	5.31083	6.83963	6.57356	4.12102	5.99094	4.80363	4.17527	17.7465	4.2717	7.83461	2.89649	2.55118	3.35026	5.51695	5.82996	5.42812	2.98774	3.31991	3.40285	1.5734	8.87064	22.0562	11.959	7.56363	5.19365	6.67713	13.6868	10.4811	7.04743	7.59628	22.3509	7.21307	8.03777	11.3059	8.93767	12.014	8.3189	10.2826	20.0399	9.8695	5.42814	6.98549	0	10.8247	7.11437	7.56582	2.20307	24.5827	10.807	11.9948	26.5218	36.2811	31.2543	30.6585	26.1611	15.2835	23.6882	17.6445	28.019	16.9429	16.2314	18.9076	17.8432	13.7476	14.1173	23.1712	21.1692	11.2186	17.652	6.74472	7.32475	3.98636	6.97238	5.18544	6.6719	6.33833	5.24431	4.24141	6.00123	4.73628	4.2731	17.7499	4.33865	5.98356	3.42261	4.49827	2.53055	3.54758	6.94651	6.75365	3.15434	10.0855	18.4842	10.0243	5.25018	6.87176	1.81597	10.935	7.38106	2.4287	5.74585	24.5281	10.8053	11.9879	36.3606	31.2559	30.671	26.1196	15.263	23.6762	17.666	27.9708	29.3834	16.9629	18.8865	14.1412	14.3445	3.52935	4.37781	3.75831	1.93237	9.77901	12.5623	14.0238	5.22322	11.9777	7.87031	5.72687	4.98855	14.9657	10.3352	7.67388	7.45513	26.2252	7.04121	4.35696	10.5387	8.10067	11.2477	8.86534	11.9872	8.22478	23.1778	21.1566	15.8767
MSTRG.99479.7	3.5427	1.58388	0	4.25277	0	0	0	0	0	0	0	0	2.6376	0	0	0	0.786601	0.919468	1.98084	5.20526	4.63335	0	1.91057	8.49489	2.29393	0	0	19.0403	2.80772	1.52939	0	0	0	0	0	17.9463	0	0	9.36643	0	0	0	0	0	0	0	0	0	0	0	0	0	0	0.611107	19.7874	0	9.61402	6.70889	17.132	0	3.95157	11.8345	0	0	10.2329	3.68079	2.30307	4.67674	0	4.25815	3.71601	3.69401	14.7548	0	0	3.16451	1.61691	5.72387	0	2.14532	0	0	0	0	0	1.05747	2.66434	0	0	0	0	1.42416	0.617671	4.56932	4.39085	0	0	3.03356	0	0	0	0	1.67416	0	0	0	0	0.610648	19.7959	9.60831	6.72619	17.1177	0	3.96793	11.8516	0	0	0	10.2567	2.36955	4.2476	1.39088	1.73334	3.09579	5.34482	2.54563	0	0	0.746664	0	19.0428	0	0	1.96778	10.6878	0	0.660231	0	18.503	0	0	4.99192	0	8.68209	0.436568	0	0	3.76706	3.71944	5.92392
Rte1aG003377.1	16.5107	14.8365	11.3191	11.3805	13.6104	10.3567	14.6048	7.97881	18.8417	17.1549	14.5302	13.1089	9.93971	12.1135	10.9324	12.4001	5.31791	7.19582	6.99327	4.88126	6.79932	8.65991	5.53249	4.28723	13.4275	16.536	11.5109	5.88124	30.1006	28.0672	31.898	7.17989	22.9936	16.7973	20.1013	7.78036	12.5744	19.0969	15.1096	25.7452	7.35632	4.68707	16.5533	10.216	19.1355	14.1647	19.7269	10.6994	3.83775	14.2771	5.91409	13.7275	4.15693	22.8012	5.91679	6.30351	6.08744	9.8522	8.76476	7.67464	12.8417	22.4864	11.5319	14.6434	10.8056	18.664	14.2813	19.064	21.0277	17.4597	8.75716	10.6284	4.2855	11.0923	12.9592	15.6112	14.4819	11.3242	10.49	14.6284	7.45817	11.6241	18.4812	17.8396	14.6278	12.6452	9.94141	11.8601	11.0539	12.5106	16.3299	5.2231	6.82069	5.03207	7.08201	8.6835	17.0945	6.81902	18.887	13.2637	19.8893	10.4923	3.90047	14.3083	12.9603	6.20551	4.16169	22.7949	5.91927	6.08763	9.85384	8.77207	7.67746	12.8499	22.4774	11.5278	14.6573	19.5478	10.8099	14.2775	17.4435	5.52275	5.21141	8.48363	3.95018	12.4064	16.1057	8.15805	16.3756	41.9196	5.86308	25.3004	18.1208	26.6246	6.96305	22.6639	16.4348	19.727	9.69642	11.9	30.3913	4.54057	19.0228	14.4131	24.6902	7.74775	5.00794	8.75725	10.6264	4.33595
MSTRG.14079.2	11.8709	8.83516	3.88157	3.24954	9.33368	8.83825	9.70808	7.0786	9.8895	3.15807	9.19833	8.54332	8.37101	7.5427	10.7844	5.18752	10.4315	10.6938	8.48566	0.452741	5.77566	10.6551	2.21996	0.729104	2.53003	15.8759	2.98321	2.71701	13.8709	13.9937	10.7443	0	9.58231	10.9089	0	2.02241	0.584004	6.30663	0.840088	18.5758	0	1.52536	2.28483	3.70113	11.4601	6.46413	8.73462	11.7175	0	8.15265	0	3.72195	1.72724	8.74529	2.00152	2.46069	2.66644	4.86604	1.87226	2.43209	4.01332	14.3311	5.4565	4.0004	2.14652	4.9745	6.28952	2.33308	9.8679	6.65949	5.05544	2.73072	8.9427	0	11.1243	11.4845	8.7732	3.09443	8.88345	9.42505	6.47663	6.87314	9.83941	3.2105	9.58325	8.58206	8.3596	7.63729	10.6109	5.49234	10.8504	10.2889	10.7312	0.417271	6.52792	10.5602	2.3654	5.63039	10.8156	6.35406	8.7136	11.6689	0	7.97837	3.4566	1.6854	1.73125	8.73764	2.0056	2.67688	4.86921	1.87353	2.43654	3.99993	14.3313	5.46948	3.9903	0	2.1528	6.30179	6.65493	10.6437	1.96471	1.93089	0.68244	2.5981	15.9123	14.6627	12.9455	15.4807	2.72148	9.15225	7.37444	13.8775	0.40407	9.62167	10.8716	0	8.66904	0.525794	13.1355	0	6.47481	0.814709	18.1397	0	1.88976	5.07648	2.73734	9.60281
MSTRG.52093.24	3.40504	2.80877	4.14918	1.14929	0	5.33183	0.590972	2.52885	3.82114	2.9618	14.4854	8.39296	3.64311	2.59561	4.51954	10.1734	4.74449	6.8835	3.53918	4.55801	4.60516	2.81783	6.50882	1.42817	2.18916	10.2096	1.11529	5.78464	0	0	1.01827	5.02066	0.397261	4.17518	0	0	0.216987	1.21142	0	0	0	0	0	0	0.317622	0	0	0.335711	1.79237	1.55161	1.25424	2.1323	0.318287	0.559982	5.49795	0	0	0	0	0	0	0	0	5.26481	0	0.278344	0	0	0	0	0	0	0	3.68241	3.08646	4.52086	2.90742	1.23786	8.34103	2.12247	4.87354	1.2695	4.93707	9.626	15.9416	9.1942	3.63581	2.57234	5.4949	11.4864	3.22869	8.99818	7.67814	5.52787	4.51814	4.08112	2.26201	0.968639	0.305048	0.330071	0.55952	0.311055	1.78388	1.55941	3.05733	0	0.317603	0.560155	5.55736	0	0	0	0	0	0	0	5.26566	0	0	0	0	0	5.50636	0	2.6991	2.28315	14.1973	4.21436	2.47939	0	5.77948	0	0	0	1.33655	0.419676	4.2086	0	0	0.206136	0	4.9373	2.208	0	0	0	0	0	0	4.11645
MSTRG.72454.1	13.8695	15.2228	8.64686	7.20916	2.49788	12.0262	2.19627	11.0406	27.7646	19.1449	19.9887	27.0855	10.895	11.5822	16.632	22.678	19.3139	33.3377	28.7962	15.3287	5.59377	37.3469	29.387	0.942471	4.22306	120.41	155.227	1.10637	3.39034	3.08371	0.376397	0.255076	1.61753	0	11.1929	30.4857	41.816	10.7768	10.2794	84.778	9.80885	60.0968	36.629	22.3258	88.0115	56.5859	1.24669	125.06	59.2763	2.22839	113.734	4.72297	11.7846	14.621	15.9687	10.9808	10.3088	15.6441	8.20759	11.1549	6.27715	2.56173	9.79946	9.60734	2.42199	3.22249	2.23047	2.95782	2.18902	0.890996	11.2919	9.27119	16.6931	243.664	18.6639	13.4673	15.3998	7.25165	11.5674	2.13253	10.7287	16.5981	27.8655	17.9998	19.8123	27.1449	10.8947	11.8507	16.8004	22.6017	2.08902	19.4507	33.0972	15.5727	6.07629	36.4493	36.4993	17.893	85.7748	56.0712	1.197	123.289	57.4946	2.16805	4.9205	13.2507	11.7789	14.6033	15.974	10.3128	15.6439	8.20302	11.1686	6.2773	2.56201	9.8015	9.61806	7.69313	2.42446	2.23062	0.891365	4.16198	27.6379	2.62886	0.749396	4.07444	117.411	63.9189	156.066	9.91809	1.10672	1.87721	4.8572	2.99871	0.520842	1.52253	0	10.7483	31.8071	40.6495	18.445	10.8764	10.208	10.2262	81.7589	9.58948	58.6383	11.2939	9.27076	15.5337
MSTRG.50113.1	15.9307	11.316	22.3677	12.8832	11.5811	10.4385	12.7607	12.8206	15.4229	13.7493	13.4665	11.2788	19.076	9.11864	9.61339	11.7224	13.7835	11.6853	9.95398	18.664	15.3082	15.9757	15.2513	19.9575	14.8547	21.651	28.3362	19.1995	19.6798	16.6706	20.0746	21.999	17.8072	17.8472	23.2782	22.4675	24.0948	22.5776	20.9432	21.6972	22.6926	27.6359	25.3873	26.6528	28.3469	18.4085	16.7995	16.9566	17.0809	13.8147	16.8419	13.5274	18.0601	14.3061	14.7268	13.8031	12.1358	13.9169	13.9099	18.2414	16.527	24.8827	24.849	18.5144	24.4746	20.6996	23.1052	24.5825	17.9687	17.3879	21.9573	24.1542	25.5069	29.3324	11.2907	15.5469	11.4954	11.9604	10.2866	12.6556	11.8679	13.0833	15.2688	13.6422	13.3958	10.8688	19.0792	8.84449	8.87831	11.6849	12.8433	12.9309	11.512	18.5878	14.4673	15.7572	24.7578	24.1013	27.3962	17.9456	16.1892	16.5164	16.2019	13.1845	13.0452	14.1974	18.0589	14.3088	14.7401	12.1331	13.9157	13.9194	18.2379	16.5245	24.8818	24.8543	18.5123	12.8648	24.4955	23.1033	17.3675	19.8288	14.8115	16.4142	19.2221	14.2208	20.8255	20.725	21.2912	18.4755	19.2212	16.202	11.4795	17.1091	20.3415	17.2006	17.2432	22.3695	19.8374	22.6188	20.984	21.6879	22.0158	20.2359	21.308	21.7031	27.2869	21.9681	24.1582	22.0325
Rte1aG000544.1	9.7888	10.7087	6.4666	12.5635	13.4855	6.11071	8.04789	11.1253	16.9085	9.26622	12.36	4.98897	34.521	7.70221	5.51914	6.26629	5.43681	7.88302	9.58503	6.37561	11.1883	6.81306	5.60837	7.73102	6.19673	11.9916	18.7312	9.74532	13.2065	21.8568	8.16939	9.28845	8.47055	9.82836	19.0391	23.7472	17.105	7.66563	7.99575	15.8025	12.177	15.4745	18.9318	14.1671	25.7026	9.68532	7.16034	10.5227	10.3344	7.91684	11.1123	7.17003	13.2911	41.9663	3.57949	11.1319	13.2209	19.0653	15.9402	19.8866	17.5102	30.6059	10.372	23.1236	11.1863	10.2153	10.002	9.16128	11.4731	13.8216	31.4104	15.6189	23.0169	12.9076	12.3173	9.75673	10.398	11.7171	6.10141	7.58624	10.5058	13.7138	17.4925	9.00484	12.7034	4.64071	34.4944	6.91892	4.94286	5.98543	5.41135	5.70066	7.97015	6.20318	10.7664	6.6132	18.4285	14.597	25.3323	9.95044	7.46241	10.4655	10.1973	7.71263	6.94799	7.264	13.3048	41.9892	3.58071	13.2191	19.0853	15.9341	19.8802	17.4829	30.6039	10.368	23.1141	22.3231	11.1962	10.0049	13.8243	20.919	5.23341	7.12285	8.18822	5.96663	10.9698	14.1434	13.8826	16.2924	9.74453	17.5002	13.3597	21.3658	13.301	8.37475	9.61196	19.0532	21.4487	16.7691	7.51129	8.11817	7.16245	7.68073	15.8097	12.0891	15.2734	31.3989	15.6168	18.0334
Rte2bG015026.1	1.07665	1.16069	21.1251	0	0	0	0	3.88652	2.09457	0	1.79109	0.770568	18.0614	0	0	2.64222	0	0.21797	2.25114	18.5404	13.8956	0	0	14.1121	18.3168	0	5.10087	20.8367	1.91368	0	1.06974	7.93616	0	0.827625	18.302	19.9208	16.9098	0	11.2269	0.21029	14.0363	11.5238	5.08142	11.6049	0	0	0	0.999053	21.519	0	8.81975	0	56.1644	4.38565	14.9887	28.2315	24.9685	4.17921	21.2296	13.0713	13.8948	4.27107	2.22959	7.04399	15.1375	0	2.58803	7.96609	0	2.00395	11.2014	0	25.7462	0	1.11552	1.59052	1.08722	0	0.646394	2.34082	4.11879	5.85721	2.44913	1.97722	5.29066	1.77251	18.1617	0	0	2.36001	1.53737	0	0.580222	15.8586	15.142	0	0	14.3959	1.704	0	0	0.848653	20.3957	0	0	6.48572	56.1369	4.38771	15.0249	24.969	4.23659	21.099	13.0423	13.921	4.29277	2.24511	7.04947	0	15.2149	2.60751	1.99378	31.6692	0	9.91883	12.7881	13.17	0	0.292407	1.80077	1.57605	20.8274	0	3.70373	0	17.3169	0.490102	0.749124	17.0207	24.2838	15.6264	3.41048	16.2109	0	10.9935	0.208332	13.9945	11.9692	11.3733	0	24.1376
MSTRG.71488.2	0	0	0	4.34329	0	0	0	0	9.77899	0	4.2928	1.36614	4.28234	0	0	0	5.45005	3.83307	0.813022	0	0	2.81109	4.62976	0	0	7.51848	3.413	0	6.26753	6.00803	7.36012	1.87316	4.59724	9.06406	7.26244	0	0	9.80195	4.27799	10.4338	0	1.45043	0	0	12.8107	0	8.04378	0	0	6.70848	1.1767	10.1915	0	5.48317	0	0	0	6.16753	0	0	0	0	0	3.89604	5.8948	0	0	1.783	0	0	0	0	0	0	0	0	0	4.28376	0	0	0	0	10.2481	0	3.75203	1.25927	4.30649	0	0	0	2.80221	5.26441	3.7436	0	0	0	0	0	11.9478	0	7.53257	0	0	5.99116	8.2005	1.42535	0	5.82942	0	0	6.17966	0	0	0	0	0	3.92045	0	5.89073	0	0	0	4.74394	2.23827	0	0	12.225	13.9078	4.25799	7.38608	0	9.36781	0	7.03386	0	4.71767	8.59404	6.46804	0	0	0	0	8.58381	3.69873	7.53629	0	1.38346	0	0	1.75518
MSTRG.92341.5	3.98109	4.40282	3.45402	4.39296	1.31588	1.11143	1.41411	3.16875	4.92187	4.75967	3.92469	2.30729	5.07607	1.53818	2.03216	2.32771	1.39349	2.02344	2.56498	2.63424	0	0.631224	0.959784	1.25436	1.84287	2.66215	0.886483	0	10.0867	4.03377	2.56129	2.29086	2.01715	1.57859	4.21162	10.0016	2.39375	2.99009	2.29324	2.67022	2.83427	0	2.06063	7.31952	1.72832	2.14777	0.946203	1.92047	2.75152	1.34488	2.91923	1.80745	2.87219	4.65485	9.8126	5.03851	3.95217	6.89199	6.45253	19.9118	13.5115	36.5153	12.5436	4.47912	18.8982	4.05872	15.5738	5.80669	3.55269	19.9303	5.4425	2.12766	4.76483	1.68866	6.11163	3.90154	4.41217	4.40886	1.03794	1.46015	3.22957	3.69568	4.89268	4.73778	3.8569	2.25521	5.07552	1.39915	2.05456	2.41539	1.64885	1.43635	2.03457	2.60455	0	0.796013	2.0796	6.82098	1.78099	2.1802	0.996881	2.03235	2.71526	1.31896	1.81931	1.53129	2.86887	4.65516	9.80415	3.95374	6.89249	6.451	19.9179	13.5057	36.5271	12.545	4.47403	6.98445	18.8898	15.5719	19.9499	5.68869	1.20055	1.50331	1.31429	1.39351	2.75513	1.39306	2.25777	7.21667	0	6.04296	2.94684	5.26377	2.65571	1.94217	1.59476	4.23508	9.53134	2.43102	3.24881	2.61909	3.04218	2.41404	2.55659	3.02113	0	5.44154	2.12724	7.13103
MSTRG.46207.10	2.77404	0	13.5232	0	1.96351	3.19008	2.64978	0	1.07043	2.24094	0	1.95694	9.10168	1.15397	0.737446	2.99928	2.26784	1.25662	0	4.78355	1.27624	0.965584	2.72576	6.63964	1.46251	5.14888	9.39998	3.56283	9.10597	8.20265	2.10231	3.62917	3.89929	1.92688	6.79453	4.09239	6.87606	4.33074	5.2874	8.37604	0	5.25195	6.11137	0	7.30947	1.53101	1.59244	1.8335	3.93208	4.02989	3.28705	2.5894	15.5795	3.77275	9.25213	15.5663	7.13534	0	2.70152	3.83634	7.04259	13.3078	8.61768	7.80887	6.92272	10.5599	6.17494	1.74901	9.28862	10.2247	13.5229	3.77699	14.5901	7.26406	3.12282	2.83596	0	0	3.18867	2.55639	0	0.67739	1.06936	2.64935	0	1.61354	9.0721	1.82822	0.637422	3.59135	2.27328	1.40842	0.809901	4.62779	0	0	6.76799	5.09481	6.8155	1.38647	2.11898	1.77452	3.50465	4.43417	3.19039	1.99728	15.5628	3.77411	9.23934	7.12812	0	2.70425	3.83468	7.04739	13.1933	8.60309	7.82078	19.6277	6.95856	6.18303	10.1962	5.6815	2.78173	2.56334	6.55439	1.26818	5.36101	4.52005	4.15099	5.25099	3.57	10.2079	7.2207	7.87064	6.70546	4.28572	2.1352	6.9438	4.99872	6.9696	3.48617	7.34907	3.98012	5.28289	7.56912	0	4.69312	13.548	3.76564	12.4098
RteUnassG097768.1	15.4652	11.5192	16.7868	12.5543	10.1642	5.825	7.6463	13.8412	24.7947	19.0635	17.7195	17.8279	10.3519	26.5382	23.9572	22.2901	4.65484	7.0617	16.1347	10.0955	6.03198	15.769	5.06764	4.76898	8.81611	14.3713	19.3377	7.69215	19.3461	11.0222	31.0266	6.13876	9.08498	68.8165	11.1012	14.6352	11.4527	15.5879	23.7512	22.3609	9.83526	29.8371	13.214	6.12246	22.1113	10.684	4.65975	7.52274	8.19041	7.02024	7.9898	4.25249	5.80456	10.2614	6.91841	7.08306	12.4654	8.94421	6.06722	4.08716	11.6109	9.61752	14.1316	10.6677	9.95055	12.2528	7.99327	11.2725	8.92767	7.5646	18.9541	12.2076	2.05643	9.2835	20.1667	15.2872	11.8791	12.1402	5.82425	7.64386	13.7001	22.7909	25.0786	19.1076	18.1487	17.9444	10.3562	25.5705	23.9573	22.1988	21.343	4.62878	6.93514	10.4712	6.03906	16.3123	12.9588	5.87396	22.978	10.9882	4.58523	7.47122	8.25575	7.18841	4.5705	3.69174	5.8037	10.2549	6.91808	12.4641	8.94943	6.06338	4.08216	11.6162	9.61068	14.1225	10.6675	5.65543	9.94694	7.99557	7.56278	7.3742	4.90217	9.35792	4.73973	9.07349	14.4525	11.5156	15.2789	17.3049	7.69182	19.2547	16.0314	12.2083	7.03963	9.54488	69.7958	11.232	14.3147	11.3914	17.0956	13.4741	15.836	24.0077	22.7727	9.37999	28.9552	18.9336	12.201	3.91955
Rte3bG024000.1	0	0.675384	3.10886	0	0	0	0	0	0	0	0	0	0	0	0	0	0	0.495506	0	0	0	0.508445	0	0	0.931456	0	2.98149	0	7.86617	8.0622	16.2175	0.9878	7.89123	11.5641	0	0	0	6.7452	5.94522	7.82188	0.78044	5.64897	8.95523	0	6.82125	0	3.03987	0.950483	0	2.05825	0.697886	2.38646	0	7.7103	0	0	1.97393	1.33615	0	6.37239	5.20735	6.42048	0	1.8653	4.54596	9.86234	7.14619	11.9368	9.3672	3.20184	1.1081	2.06247	0	2.38219	0.947927	0	0.663448	0	0	0	0	0	0	0	0	0	0	0	0	0	2.55908	0	0.664653	0	0	0.513195	8.95318	0	6.86386	0	3.05456	1.0207	0	2.03338	2.32481	1.46036	0	7.71091	0	1.97284	1.33568	0	6.3745	5.20666	6.42609	0	1.86455	8.86858	4.54632	7.14711	3.20051	3.69831	0.351594	1.99118	0	1.1017	0.665792	0.594712	2.7855	12.554	0	5.63325	9.42252	7.71837	12.6858	7.93011	11.6502	0	0	0	7.00451	2.61148	6.71683	6.00189	7.56684	0.698037	5.36442	1.10869	2.06246	0
Rte5bG042617.1	16.127	19.7882	38.7323	21.5325	2.11488	14.2393	16.5484	9.56704	25.1495	24.2252	9.47923	14.7192	40.8531	17.8037	8.16623	18.1444	7.88593	15.2703	6.73879	22.209	8.93042	11.6118	16.547	32.7961	14.9712	17.6109	26.5387	30.7454	36.2441	35.8021	62.9378	78.9951	38.4996	37.1326	37.6406	52.1113	30.3057	51.5683	48.5609	28.4159	46.7238	29.9987	36.9346	26.828	29.1412	14.5228	41.7072	11.3114	15.946	30.0255	18.7935	19.9988	27.8871	37.1147	16.0655	29.7553	35.658	35.0595	22.7827	50.0888	51.5326	49.935	48.5941	32.8966	65.6812	62.1121	54.9213	55.1541	44.5485	50.1517	23.8895	24.3237	19.6333	24.4831	9.87228	15.5763	20.7675	20.1036	14.1837	15.1513	9.03357	18.7759	25.2227	23.6481	9.93821	13.1401	40.8187	16.293	7.76514	17.6437	20.2772	7.43588	15.2728	20.8833	6.55542	10.9151	36.6116	20.9884	28.8589	14.8719	40.0996	11.4143	16.6858	29.8589	19.9888	19.8452	27.9141	37.1335	16.0716	35.6744	35.0501	22.7499	50.1253	51.4838	49.8868	48.6215	32.9087	37.1417	65.7055	54.9024	50.1758	35.4291	16.8337	36.5177	32.3822	13.9559	18.8439	11.6013	25.3266	29.7651	30.7421	31.3151	31.489	34.2601	82.2515	37.929	36.2004	37.1098	39.9431	29.2967	37.6164	37.9315	49.7752	46.3584	28.1887	43.763	31.7569	23.8881	24.3509	17.0203
MSTRG.19541.1	3.76737	0.885376	4.89853	2.46872	0.916503	0.137777	0	0.161591	0.144384	0.234518	0.558515	0.259648	9.68162	0	0.724362	0.400206	0.750399	1.03027	0.139852	2.18411	2.49853	0.247878	1.2989	2.39803	0.652895	1.42241	3.06253	4.17221	3.54644	3.97283	3.36987	2.99909	2.9085	0.880931	0	0	1.35562	0	0.549191	3.2708	1.9992	2.92196	2.28368	2.86352	2.11479	0.29587	1.40002	0.720701	0.901643	1.47631	1.44918	3.93605	8.31863	0.126948	2.01584	11.1803	7.25875	4.30595	2.37272	8.6757	9.08193	13.4468	8.10317	14.2502	5.14192	22.2794	4.31907	20.4723	10.9052	4.14023	4.77538	12.1276	0	4.02678	0.49636	3.60535	0.574238	2.40135	0.140278	0	0	0.215231	0.200715	0.234221	0.562467	0.256123	9.67593	0	0.703642	0.380759	0.962707	0.616977	1.31187	1.77421	1.51229	0.232846	2.49229	2.72774	1.89142	0.11806	1.34595	0.693656	0.707605	1.41084	3.8347	1.71859	8.31705	0.126774	2.01769	7.25036	4.30233	2.37217	8.68197	9.07372	13.4897	8.1016	14.245	5.08071	5.14414	4.32173	4.13587	6.52751	1.48489	1.22782	2.24449	1.01152	1.43226	5.66732	2.6728	0.71742	4.16937	1.42939	1.89672	3.60123	3.58573	2.80445	0.65219	0	0	1.38202	1.14077	0.686274	0	0.524924	3.70316	1.9045	2.93838	4.76876	12.1292	1.33761
Rte1cG007115.1	5.97851	1.29949	41.2324	0	0	0	0	0	2.53113	0	0	4.29096	19.456	0.560312	1.73293	0	3.04502	4.62552	0	4.19851	1.9535	2.69195	2.55262	9.39927	0	7.98864	9.28811	9.55534	6.77889	5.10303	5.66429	6.47713	5.14858	0	0	0	0	0	0	11.0782	8.99798	14.5727	5.0798	17.4755	0	7.73675	7.53766	3.10713	0	5.07775	3.02255	0	0	3.78815	0	0	14.1808	10.7501	23.6523	18.8684	25.3095	40.1167	28.871	24.5098	11.4683	47.9785	25.2407	26.5753	12.5529	16.0436	2.95531	26.5397	12.0793	6.59765	0	6.52423	1.97657	0	0.461171	0	0	3.34978	1.92193	0	0	4.90321	19.5414	0.601914	1.60483	0	1.19995	3.57196	5.31708	4.81727	3.52884	2.52118	8.80302	20.7606	2.18651	10.7265	7.61985	4.94147	1.30015	5.8422	2.63034	2.9293	0	3.79393	0	14.1889	10.7825	23.6614	18.787	25.374	40.0458	28.8877	24.5343	11.9309	11.4828	25.2832	16.014	34.8637	2.40342	0	10.4348	0	8.89668	7.00026	19.0431	13.1416	9.58014	7.91588	9.04503	7.07404	2.36076	5.36606	0.645366	0	4.26636	0	2.63902	3.03541	0	0	11.1252	9.47139	15.5129	2.94794	26.6033	6.96205
MSTRG.24610.24	2.37118	1.92565	6.40019	0	0	0.930723	2.70507	0	4.78908	1.64755	0	0	10.4164	0	1.33494	1.5906	2.51074	4.53323	3.83034	1.43461	0	0	1.6376	0	2.46924	11.0609	1.26272	0	3.90029	4.38829	2.82968	0	0	3.86584	0	0	0	0	0.934083	1.76187	0	0	0	10.2406	4.24765	0	0.74622	1.0907	0	1.2723	0	2.1573	4.15907	0	0	5.78823	6.6245	8.96828	0	0	7.892	11.0364	6.53443	10.626	4.41571	2.3894	5.49816	0	4.50303	14.5657	3.13531	3.96057	16.9327	4.05618	6.07594	2.15283	1.64322	1.63566	1.07347	2.52993	0	3.34463	4.54482	1.5021	0	0	10.3445	0	0.901899	1.36754	2.14065	2.05266	4.91029	1.37611	0	0	0	5.35192	4.06651	0	0.597212	0	0.917087	1.20253	1.9013	0	4.16249	0	0	6.63919	8.97852	0	0	7.88101	11.0311	6.53924	10.6223	2.70062	4.42502	5.49155	14.5212	8.05151	1.59736	1.558	0	2.35536	11.3732	19.4393	7.05542	4.51896	0	3.88749	3.74765	4.42467	0	0.607694	3.70526	0	1.30775	0	3.15068	0	1.46376	0.954548	1.73448	0	0	3.14483	3.94788	18.1616
MSTRG.94266.4	0	0	0	0	0	0	0	0	0	0	0	0	0	3.61032	0	0	0	0	0	0	0	0	0	3.80774	0	0	0	28.7358	0	3.801	0	2.99761	0	0	0	0	0	0	2.87544	0	2.99027	1.94108	0	0	0	0	0	0	0.39415	0.243667	0	0	6.39592	0	0	0	0	0	0	4.97066	0	0	8.75968	0	11.3543	8.35839	15.5161	18.5822	6.24144	5.13906	0	10.9872	0	0	0	0	0	0	0	0	0	0	0	0	0	0	0	0	0	0	0	0	0	0	0	0	0	0	0	0	0	0	0.335487	0.229436	0	0	5.61217	0	0	0	0	0	4.87394	0	0	8.74952	0	1.55395	11.4204	15.6049	5.10575	0	0	0	1.89027	0	0	0	0	0	28.7867	0	1.88894	2.91271	0	0	0	1.43879	0	0	0	0	0	2.64483	0	0	0	0	11.0108	0
RteUnassG100448.1	31.2561	30.2288	3.53162	14.2827	16.8525	7.32302	10.6817	19.4094	40.1575	35.2313	41.9946	21.2102	4.13742	25.2649	26.7658	26.6139	15.2074	8.73829	8.3628	1.52433	0	8.80029	13.5556	0.329916	2.96669	3.79693	6.00191	0	0.851546	0	3.90169	1.07273	4.70603	1.72598	0	0	0	2.27257	0.678253	4.98757	0.766787	0.352875	0	0	3.62529	9.49228	6.60946	5.67116	3.08884	9.27938	6.16646	7.9752	0.235076	0	0	1.66056	0.117179	1.34717	0.739102	1.2237	2.47737	2.55451	0	2.02428	0.452619	1.24092	0	0	0	0	7.37257	1.38581	0	4.17949	17.6595	29.7735	30.3851	14.4009	7.5513	10.6987	18.6935	39.5489	40.1658	35.9313	44.8449	22.1538	4.13312	26.6405	28.2497	27.9598	7.72082	15.2136	8.83815	1.44244	0.569376	8.44461	0	0	3.84176	9.1546	6.37507	5.44502	3.02903	9.42748	7.72122	4.56414	0.234884	0	0	0.117246	1.40792	0.73836	1.22569	2.47626	2.55452	0	2.02316	0	0.452224	0	0	0	13.3516	3.10103	0.292325	3.091	4.21112	3.20417	4.85535	0	0	0.503908	1.08911	0	0.607673	5.24301	1.59953	0.723518	0	0	2.01289	0	2.10323	0.83792	4.50943	0.998197	0.339513	7.35874	1.38641	0.461863
MSTRG.7830.5	3.71006	3.71181	6.02587	0.194018	5.21528	2.55728	3.54888	4.23301	4.35243	4.27946	3.31783	4.57838	22.3492	4.52679	0	2.43658	4.2923	5.37947	2.85849	3.76773	7.08434	4.8758	3.38508	2.55955	3.2965	6.08047	6.9471	3.12367	3.91845	1.34966	3.13804	2.38032	2.93909	6.2301	2.95192	22.8926	3.56291	3.11885	4.78847	4.66215	1.77793	6.75087	3.32377	19.2148	6.6315	8.00837	4.25226	9.75366	5.30111	0.840299	5.12712	5.58831	3.78943	2.06566	18.839	13.3531	20.2064	18.4583	14.3672	12.4432	9.51229	15.1704	8.06292	16.3671	9.31172	6.85515	13.8818	4.23823	6.9544	15.1627	21.2337	16.5907	33.5191	4.82299	3.12969	3.83238	3.43844	0.419996	2.44134	3.36223	4.40222	2.98624	4.22179	3.60189	3.41024	4.56902	22.4091	4.82758	0	2.36732	2.97661	4.202	5.47416	4.08724	6.00996	5.05523	3.27283	20.7413	6.41603	7.46306	4.23838	9.99812	5.41406	0.889824	5.48495	4.02214	6.31239	2.06087	18.8295	20.265	18.4698	14.3576	12.4323	9.50348	15.1874	8.05831	16.356	6.37004	9.30838	13.8903	15.1872	15.0366	3.3266	1.14824	2.57108	3.10658	5.87732	10.4217	8.10814	2.4955	6.86891	1.74971	2.77623	1.29932	1.06588	2.92519	6.05814	2.70205	14.4279	3.41475	0	1.33366	2.943	4.83937	4.82316	1.5708	6.33938	21.2237	16.5844	28.6749
Rte1cG007117.1	4.38117	2.35796	10.2965	2.07421	5.30646	2.06275	5.05234	3.91596	4.43123	2.99503	3.24095	1.35259	13.3508	2.0826	1.95039	0.958015	2.40012	4.04861	0	7.20876	2.8969	1.89753	5.61786	6.15862	0	1.17707	4.59769	7.42553	5.34117	10.5166	5.1792	0	3.54603	1.93919	0	9.39414	0.900792	1.99685	1.5515	3.29394	3.04315	9.15209	5.25367	4.66523	3.98052	9.44181	2.01716	3.03214	2.53926	5.11364	2.42459	6.79127	4.79397	5.86615	8.45631	1.05449	8.05021	4.25996	6.53775	7.5693	7.55014	10.6963	15.6355	3.89402	22.8099	18.2505	16.0602	8.90121	5.60805	17.926	4.14198	4.8014	1.26801	4.93166	3.85228	4.41674	2.41789	0	2.49099	5.17185	3.92226	2.56426	3.98628	3.02298	3.19694	1.37477	13.3602	2.14621	1.75789	0.998207	4.98743	2.74428	4.07373	7.22334	3.82566	2.0489	5.26003	4.36595	4.05612	8.66736	2.01268	3.45659	2.71374	5.05271	6.81945	5.04319	4.7956	5.87103	8.45919	8.06634	4.26247	6.53559	7.56478	7.54744	10.6915	15.6399	3.89056	2.69393	22.8318	16.0762	17.9384	1.83685	5.19003	3.38885	6.09195	0	1.12025	2.28782	4.58881	7.15681	7.4342	8.11059	8.19797	10.2734	3.78405	3.76458	2.05862	0	8.23706	0.906398	2.85257	2.35797	2.02002	1.74616	2.80287	3.20006	9.08204	4.1484	4.81158	2.97625
MSTRG.49453.14	8.94048	0	9.13846	8.3391	4.12425	0	0	11.9042	0	0	0	4.39083	5.18816	0	7.67013	6.13287	0	0	0	2.81111	2.42389	0	1.89043	0	11.7596	3.61333	4.55036	0	4.81489	0	0	0	0	0	4.30698	17.5926	2.44742	7.04505	4.28407	3.87588	0	0	6.838	10.8447	7.12655	2.3195	0	0	0	0	5.33241	0	12.7355	0	5.44208	12.2703	0	2.67694	6.9851	6.11296	11.473	7.55807	15.7689	6.51965	12.2408	20.1985	7.83233	0	22.6067	5.22361	15.2494	7.04352	15.0277	4.92527	0	9.61603	0	8.03308	0	0	11.5509	2.77757	0	0	0	4.81658	5.2117	0	5.95607	6.79077	0	0	0	4.68131	0	0	12.0907	10.924	7.257	0	0	0	0	0	0	0.83411	12.7314	0	5.44351	0	2.71349	6.98953	6.05103	11.474	7.55994	15.8007	6.51102	10.6776	12.2305	7.82914	5.24742	0	2.60321	4.6155	0	11.3415	2.48842	0	8.57882	1.12865	0	0	10.0913	0	5.11331	0	0	5.02902	13.1426	3.89413	5.30026	0	7.63002	3.991	5.17755	5.96732	0	15.233	7.0944	13.3146
MSTRG.92671.13	3.46578	2.14219	16.3499	0	2.10486	0.192405	0	4.54475	2.26853	1.9187	4.74959	8.27071	14.9236	0	0	2.98985	1.4904	2.83556	1.75222	1.76838	0	4.549	0.540603	2.47866	0.944536	5.17724	11.2328	9.39439	9.4263	6.04059	2.34264	1.31183	3.13094	1.17956	4.55998	14.1754	6.18011	1.53058	1.62825	2.19791	3.50829	1.99776	0	5.97537	6.45385	0	1.7835	0	2.35203	7.00917	1.52335	0	20.0992	0	4.99277	22.2437	10.5598	9.54648	8.54675	6.34296	9.69241	8.6938	3.98527	7.8352	11.7778	6.17155	1.24433	8.25182	5.41298	11.2004	6.53659	6.91392	2.69889	2.65545	0.91192	3.70024	2.5757	0	0.223771	0	4.49629	1.5525	1.82338	1.23249	4.98937	8.74231	14.9199	0	0	2.47964	0.89803	2.0889	3.00138	2.27606	0	4.34979	2.58292	5.05621	6.20093	0	1.70777	1.48105	2.37078	6.73006	0	3.65843	20.1381	0	4.99578	10.5728	9.55465	8.54937	6.33264	9.70656	8.69736	3.96492	7.81603	9.04598	11.7618	1.24489	11.1889	8.99268	0.732056	0	4.15046	0.922937	4.80614	11.4518	6.93065	5.91466	9.38265	4.18943	3.56051	5.8998	0	3.10169	2.36451	5.19682	17.6945	7.03067	8.64008	2.51095	2.74632	2.41473	1.4374	3.18101	0.725055	6.51717	6.88081	3.7327
Rte8cG065546.1	0	0	1.35718	0	5.77268	1.62379	12.9016	0	0	0	0	0	7.80942	0	0	0	0	0	6.9158	5.1534	25.5986	0	0	0	2.58163	7.12307	0	0	0	0	0	4.3149	0	0	0	0	0	0	0	0	1.24405	0	0	0	0	0	3.21391	0	7.52092	7.54153	7.45665	0	0	0	0	0	0	0	11.363	0	0	0	0	5.59494	0	0	0	0	0.916342	0	0	12.1441	0	2.24483	0	0	0	0	5.46913	10.9361	0	0.378462	2.15002	0	0.515913	10.0562	7.81336	4.58419	3.18714	2.21708	3.95261	0	3.26422	6.04861	16.7737	7.07664	0	0	1.09875	0	2.88584	9.69919	5.87709	6.77305	0	9.01998	0	0	0	0	0	11.356	0	0	0	0	5.59778	0	0	0	0	0	0	10.1322	0	3.08491	7.4069	5.33344	1.18357	0	0	1.0509	0	0	0	0	0	0	4.21347	0	0	0	0	0	0	0	1.54268	0	12.1703	0
MSTRG.19546.2	1.52607	0.345636	0	0	0	0	0	0.449532	0.215216	0	0	0	0	0	0	0	0.550663	0.541048	0.876097	1.67796	0	0.356156	0.514336	0	0	1.37126	3.37202	1.09242	0.859835	1.7145	0.381442	0	0	0	0	0	0	0	0	1.67318	0	1.88421	2.48284	5.34357	0.109267	2.92219	0.518596	2.46061	1.28631	0	0.311726	1.98421	0	0	0.144911	0	32.7114	11.6562	0	0	1.53337	0	0	0.494022	0	22.2258	6.65857	15.4221	24.1687	0	0	6.58501	0	2.01381	0	1.51329	0.335275	0	0	0	0.452779	0.053473	0.209185	0	0	0	0	0	0	0	0	0.313819	0.538619	1.79285	0	0.27097	2.43648	7.02704	0.10555	2.77706	0.508183	2.59174	1.60967	0	2.16851	0.43126	0	0	0.144951	32.623	11.667	0	0	1.52869	0	0	0.494102	0	0	6.65639	0	0	0.515112	1.49914	1.95143	0	1.34912	2.97662	3.7503	0	1.09203	0.708094	3.17666	3.06203	0	0	0	0	0	0	0.835407	0	0	0	1.59709	0	2.05077	0	6.56907	0
MSTRG.54450.3	0	3.62519	1.73964	0	5.71663	1.35621	6.25768	0	3.28748	1.78022	0	0	2.33441	1.73629	1.17151	3.5935	3.12315	1.64928	3.25005	11.7997	4.69122	0	4.95484	10.3351	4.39082	0	1.36573	6.68285	2.53938	0.644608	4.55683	11.068	3.38382	6.12618	12.366	0	24.0681	11.6239	6.23331	15.1247	18.5273	9.8841	23.302	0	0	0	6.45775	0	6.64415	8.79151	2.3039	7.13983	0.427196	2.72482	0	0	1.36577	0.78937	0	0	0.565177	1.71999	0	1.30871	1.40485	1.72602	0	2.18918	0.568976	0	0.511629	0	0	0	1.95825	0	3.76722	0	0	6.86154	0	6.65865	3.10018	1.97308	0	0	2.33299	2.1986	1.10575	3.38042	14.2996	1.73339	1.81477	11.9204	3.56674	0	20.6777	0	0	0	6.63937	0	6.94621	8.70411	6.87878	0	0.42529	2.721	0	1.36579	0.789091	0	0	0.564381	1.72068	0	1.30831	0	1.40539	0	0	0	4.55851	12.0897	8.64208	3.47181	0	0	0	3.59282	6.68241	0	0	0.595706	6.70735	5.58073	5.46599	12.6998	0	24.8691	2.59006	9.7014	11.8065	7.441	14.2669	19.884	9.35323	0.511993	0	0
MSTRG.19548.1	16.2319	20.204	7.32542	14.4155	13.6408	14.2015	9.25332	13.5344	16.225	12.1917	10.193	15.3647	5.64611	11.3411	9.36575	14.3427	24.7427	21.2738	23.7927	11.2008	14.2137	22.6772	14.6113	10.0217	6.28705	29.8403	9.26423	7.71608	8.01193	5.90903	7.95324	5.75584	10.1211	9.83448	1.09194	10.1678	0.257642	4.0065	2.73787	2.28211	0.450254	1.65104	1.61277	4.72717	1.54289	23.2654	11.3534	19.9645	10.1013	14.1784	15.4706	15.7928	3.31212	5.4646	6.97216	0.725993	14.3752	22.9979	7.03161	2.23975	13.5246	2.01607	4.00139	5.77793	7.03122	8.64636	4.00483	2.50502	6.71584	4.93626	4.0825	6.40395	12.0005	12.7478	13.0034	16.5067	22.1322	14.8501	14.1916	9.87829	12.7771	19.677	16.0812	12.6485	11.3763	15.7156	5.64764	11.8569	9.39322	14.5397	9.8914	25.6913	21.4832	12.1134	15.3075	22.6224	1.35313	5.93317	1.51163	22.6273	11.1985	19.6855	10.0731	14.7502	15.6125	8.95062	3.31243	5.46187	6.97691	14.374	22.993	7.02688	2.23704	13.5227	2.01306	4.00787	5.79241	7.33817	7.03313	4.01167	4.92922	6.54697	14.6735	9.49842	9.57112	6.32996	29.9867	8.00504	12.4905	11.8546	7.74936	13.8567	3.78843	5.5043	4.80487	10.2622	10.4024	1.60455	9.97683	0.244959	1.91409	0.85373	4.19607	3.18168	2.42898	0.430867	1.68188	4.0848	6.40007	13.311
MSTRG.19548.5	93.5205	88.6786	23.9152	76.3251	48.7002	79.2787	59.5407	70.5219	66.4419	83.1732	72.1761	61.2229	31.6807	43.613	35.7822	70.7446	100.021	95.0558	96.4082	111.694	111.704	52.2413	111.119	95.6622	92.5246	28.6966	40.6209	59.7052	47.6887	30.339	29.7033	48.4377	51.6257	33.4871	11.3196	39.7317	6.26526	21.7418	19.5473	11.0482	18.6267	17.1107	9.39908	33.7309	8.34841	115.584	66.0796	67.3717	117.829	75.6028	81.0714	75.3627	18.8776	50.5301	71.8149	20.845	90.7552	92.7474	39.9922	42.6358	41.2258	22.3718	49.1285	37.6222	43.4973	78.1307	29.7979	24.3614	29.5244	31.3436	13.7932	28.7007	71.875	47.9028	32.6761	97.2771	91.9318	80.953	82.2021	60.349	69.2789	84.7747	67.1994	83.5655	74.0725	61.3079	31.6861	42.7292	39.9601	71.4272	56.4796	104.351	98.1052	115.278	106.138	51.4421	9.55518	25.2209	9.05108	117.954	65.3142	70.0444	117.771	76.7671	78.0231	87.3259	18.8676	50.5847	71.7821	90.7043	92.6655	39.9986	42.6652	41.186	22.3635	49.0885	37.6571	31.044	43.4803	29.7966	31.3741	21.1801	112.221	73.351	97.1222	95.7917	30.7172	24.0432	34.8896	55.2933	59.682	89.4482	28.8218	30.2365	43.5122	51.7757	35.3023	11.6658	40.2547	6.03392	5.73375	13.1579	22.3789	20.1802	12.0401	17.5476	18.129	13.8013	28.729	73.9086
MSTRG.19073.15	0	0.9326	7.72587	6.79209	4.03681	0	0	0	0	0	0	0	0	0.495273	0.94171	0	0	0.175658	2.14163	2.11467	0.796386	0.668791	0	11.5016	0	0.883529	0	10.5959	0.593212	0	0	0	0	0.260511	0	0	0	0	4.79573	0	2.54413	3.54929	1.04958	0	0	0	2.51088	0.756755	2.90147	0	2.02758	0.39432	11.9618	0	0	9.72912	0	0	10.6648	0	0	0	0.681406	3.0396	4.47587	0	0	2.55831	0	2.1523	0	10.4444	0	0.757502	1.14656	0	0.886239	6.69969	0	0.633821	0	0	0	0	0	0	0	0.442759	1.0872	0	0	0	0.181095	3.86405	5.70434	0.838289	2.2805	0	0	1.0962	2.57344	1.34525	5.09528	0	0.388301	3.33113	11.9541	0	0	0	0	10.7653	0	0	0	0.680354	3.04807	0	4.46249	0	2.14208	0	0	0	11.9702	0	1.07102	0.174041	0.689329	1.27003	10.5577	2.05674	1.49839	0	0	0.510205	0.276844	0	0	0	0.377054	24.3081	0	2.7122	0	3.90577	4.60302	0	10.4358	0
MSTRG.19551.19	3.61415	5.5733	15.7422	9.39871	11.5128	6.13646	8.04645	0	2.89987	4.79868	3.90662	2.59664	7.55267	4.63943	5.64755	4.08242	4.65844	4.614	1.90847	13.2275	12.8692	4.43229	8.69511	12.6758	10.3186	2.13763	10.9564	10.7791	16.5242	11.2047	6.38032	11.5226	8.6782	8.20989	18.4905	7.14959	9.43223	15.3887	19.3978	11.8811	12.7937	13.7336	13.9724	4.43418	13.0801	7.21061	13.2489	9.34964	10.713	14.694	9.2206	10.4361	7.45415	7.82088	0	7.78375	7.49673	8.8602	4.61007	7.8941	10.2964	5.73125	9.33979	12.5996	14.0686	19.5052	8.79304	16.4474	13.7409	8.60185	8.95903	11.9709	3.48185	10.0935	5.99939	3.60425	5.52974	8.66621	6.26118	8.30581	0	6.33131	2.61545	4.71618	4.0267	3.67539	7.54861	4.73711	5.64797	3.54449	4.52563	4.4752	4.5161	13.0136	12.9637	4.92171	13.8808	6.84631	13.1703	7.04314	12.7904	8.98184	10.4854	14.4673	10.4867	12.7113	7.46656	7.82248	0	7.50035	8.86664	4.61269	7.89135	10.2974	5.73893	9.34949	12.5878	6.53916	14.0627	8.79347	8.60933	11.6828	8.2294	10.142	12.6514	10.4651	2.495	4.99618	5.67037	10.8774	10.776	14.879	11.6281	11.7952	12.1009	8.83013	7.50896	17.5642	6.72565	10.1112	15.3783	14.011	14.7104	19.9381	11.6029	11.984	13.797	8.97235	11.9788	5.46089
MSTRG.19556.5	1.86493	2.09061	11.9729	2.2497	1.78914	2.44749	1.46487	2.98417	4.22495	6.30115	3.53483	1.9833	6.97397	2.49763	2.55356	0.603651	1.24553	5.03355	1.48198	4.97757	6.4019	0.935952	2.74666	8.54407	6.24858	2.54122	3.05484	9.94966	2.66338	2.55029	6.75249	8.11034	5.68826	6.13031	7.8645	8.43344	3.18517	10.5333	5.14982	4.68952	4.43961	6.15837	3.39833	5.87694	3.99583	5.18897	7.20006	1.14271	2.39915	4.79725	0.599724	3.01982	8.6647	1.93107	6.31588	6.13237	4.89085	5.1163	3.99505	5.77149	9.83894	9.00068	4.63208	2.22399	11.0652	4.84444	6.01153	6.81858	4.81762	1.23515	5.16632	13.3269	6.05049	3.40209	2.1394	1.55351	2.04838	2.30199	2.33999	1.92894	3.13319	11.5468	4.26973	6.07904	3.75664	1.45396	6.98744	2.91834	2.51574	0.61376	3.09701	1.28066	4.98482	4.70556	6.10482	1.19047	3.46231	6.69983	3.88922	5.1041	7.2313	1.14455	2.29989	4.75499	2.59803	3.98504	8.67213	1.93058	6.31997	4.88413	5.11876	3.99356	5.77174	9.83071	9.00182	4.62259	2.22266	9.29207	11.0653	6.01458	1.23586	11.7901	2.64491	9.39186	8.11158	6.7881	2.7747	2.58683	2.95001	4.11329	9.96324	3.12762	1.5946	2.90571	5.95516	5.83937	6.27818	7.79392	12.7239	2.86181	10.1449	7.48808	10.771	5.84212	4.18523	5.14353	6.86201	5.1642	13.3439	5.78958
Rte2aG010244.1	0	0	0	0	0	0	0	0	0	0	0	0	0	0	0	0	0	0	0	0	0	0	0	0	0	3.98472	2.45882	0	25.0166	25.1395	0	0	0	0	0	0	0	0	0	0	0	0	0	0	0	0	0	0	0	0	0	0	0	0	0	0	0	0	0	0	0	0	0	2.40382	0	0	0	0	0	11.1959	0	0	0	0	0	0	0	0	0	0	0	0	0	0	0	0	0	0	0	0	0	0	0	0	0	0	0	0	0	0	0	0	0	0	0	0	0	0	0	0	0	0	0	0	0	0	2.41804	0	0	0	11.2182	0	0	0	0	0	4.34281	1.66205	2.51798	14.0094	0	8.04505	7.06579	26.5699	0	0	0	0	0	0	0	0	0	0	0	0	0	0	0	0
MSTRG.19557.8	1.69707	0.121585	13.1557	2.69109	0.392968	0.186053	1.04217	2.26854	1.77379	0.501055	1.20743	0.640236	28.97	0.431824	0.848025	1.43996	0.461509	0.317207	0	2.60991	0.864038	1.57725	1.54821	0	0	0.852452	1.50401	6.38071	2.97784	0.334066	0.367153	1.6058	0.483323	1.58618	1.55863	13.942	0	1.54275	0	4.27456	3.36967	2.60192	5.44932	4.42491	4.23388	1.15539	0	0.159284	1.68241	0.713736	0.563972	0	10.9664	0	5.7644	18.4904	9.49653	4.80321	12.0311	4.85111	1.49486	13.5469	3.98527	12.3093	0.764494	2.06476	7.35381	3.28506	4.02416	5.18471	13.7292	14.478	9.95565	1.51362	2.5619	1.71037	1.16488	2.81163	0	1.02821	2.31298	0.51211	1.39977	0.496528	1.17183	0.620377	28.9634	0.424013	0.80147	0.992328	3.12738	0	0.31241	2.87408	1.2982	1.53959	5.24325	8.83703	3.78646	3.23238	0	0	1.8254	0.683956	0	0.864028	10.977	0	5.77763	9.49184	4.80688	12.0534	4.84458	1.49035	13.5646	3.98753	12.294	0	0.763861	7.35791	5.17928	26.0867	1.96091	0	0	0	1.27715	0.8916	1.9462	1.97928	6.37002	0.715135	3.55702	0.324292	2.14108	0.461175	1.46531	1.42208	10.3116	0	0.469615	0.75518	1.50049	0	3.94722	3.35006	2.64897	13.734	14.5081	9.50429
MSTRG.89993.27	1.89561	3.65898	19.1963	6.03969	1.43319	1.48314	0	4.69328	4.95965	6.20876	5.05654	0	14.326	7.95175	2.81404	4.54183	3.89516	2.54466	1.44101	5.28622	6.71222	6.1159	9.08318	9.49123	5.65411	0	6.08683	16.2519	1.19808	0	8.70508	17.0412	4.6869	2.0728	11.4852	10.844	12.5072	4.77632	5.02273	2.8094	3.62013	3.11471	10.1645	0	4.24949	2.24874	5.68393	3.46586	8.77115	3.44861	6.47032	3.3651	16.7064	4.70527	11.2015	0	14.2172	6.06292	13.2629	9.87192	4.562	8.56974	5.54654	10.974	10.8116	4.83545	3.95633	8.82454	5.35547	7.41416	6.98183	17.9845	12.8717	4.6935	1.99999	1.66056	3.60502	4.78442	1.50942	0	4.64224	11.629	6.58237	6.58615	4.20349	0	14.3143	7.04035	2.414	4.82174	7.24822	4.03	2.48471	4.35338	7.78518	5.89814	10.3865	0.315796	4.0759	1.8019	5.60783	3.38476	8.54999	3.50937	3.98943	2.93717	16.7075	4.69299	11.1912	14.2069	6.07249	13.2928	9.84589	4.53352	8.59148	5.54961	10.9707	8.21558	10.818	4.00852	7.4239	7.98259	6.33144	10.8458	10.8161	6.18747	0	7.34449	4.59119	1.25358	16.2491	4.02981	5.09685	0	23.9544	5.7	3.32316	9.98966	0	13.0598	8.49113	10.4218	5.63457	4.99375	2.72576	4.12321	3.63917	6.994	17.9747	10.4969
MSTRG.19557.10	0	0	12.7089	5.64276	0	0	1.64468	0	0	2.15979	8.60009	0	1.4664	11.1437	5.93676	0	0	4.47194	0	2.77401	0	2.1019	1.79368	6.34659	1.54883	0	0	0	0	6.51711	0	0	0	0	0	0	0	0	0	0	2.46943	7.89856	9.90866	7.64036	11.6424	0	0	0	0	0	0	0	8.61078	4.41275	0	12.7019	0	0	6.43381	4.53861	0	4.9347	1.53026	0.864991	7.65671	2.21333	4.22994	6.67563	0	0	16.848	0	22.8835	2.74077	1.20034	0	0	5.39484	0	3.4338	0	0	0	1.56224	7.97929	0	1.45455	10.0489	7.18437	0	0	0	4.41642	2.59627	0	2.48443	12.9366	0.769858	13.7984	0	0	0	0	0	0	0	8.61241	4.40952	0	0	0	6.40645	4.53879	0	4.91304	1.53367	0.873866	6.83283	7.64659	4.25183	0	0	1.90962	1.93167	5.70053	1.79314	0	0	0	0	0	6.50451	0	7.32351	0	0	0	0	0	0.941398	8.28424	4.79198	0	0	0	2.92009	6.9525	17.0485	0	27.9924
MSTRG.4111.2	9.31946	9.40889	0	0	6.47822	8.76378	1.6461	7.08877	11.618	3.52618	4.48539	6.87178	0	13.5168	8.43437	5.48637	10.9735	7.26786	8.59661	7.86702	0	15.9446	10.0515	0	5.92085	21.3569	0	0	0	12.8465	11.311	0	11.2404	6.24123	0	0	4.72166	0	6.27834	15.9604	0	0	0	0	19.4635	0	11.7885	15.672	0	8.57008	0	7.03215	0	20.1563	0	0	0	0	0	0	0	0	0	3.65337	0	0	0	0	0	0	0	0	0	17.1953	5.1681	8.95969	9.45188	0	8.77252	0	6.24623	4.98163	11.4469	3.57192	5.7614	6.63791	0	9.14394	10.2267	4.01558	2.27888	10.9123	5.69869	6.96805	0	15.0681	0	0	15.2207	0	11.4878	11.2044	0	7.65345	6.95537	0	0	20.1465	0	0	0	0	0	0	0	0	3.70056	0	0	0	0	0	9.39105	0	0	8.23227	20.6009	12.4553	7.77741	11.3961	0	4.04203	11.1071	13.3323	2.30924	10.3991	6.18978	0	0	2.27351	13.8518	0	0	5.50283	15.4487	0	0	0	0	0
Rte1cG007135.1	42.7629	42.4682	82.3319	34.5957	33.7631	23.7321	24.9424	50.3285	48.7258	37.7654	38.3635	19.013	120.798	26.4393	22.9924	28.6302	10.7277	9.74792	13.3748	13.8457	7.78401	16.5819	5.43481	7.09285	9.64188	30.5612	57.4849	75.8272	40.4058	39.7187	13.4677	21.9136	12.2473	15.8403	20.4526	88.2496	23.9856	28.4511	27.5239	88.7128	55.2072	105.086	89.8289	103.96	109.062	28.519	12.0633	19.7377	27.9154	12.0239	28.4277	13.0026	97.3339	25.6691	85.2349	106.335	75.898	65.0322	95.1417	67.4031	49.7535	69.9619	37.3239	101	64.0047	35.6577	62.5518	49.7463	46.7338	82.9496	114.796	92.597	77.9042	64.2356	54.7561	43.261	42.6917	35.5129	22.6999	24.2051	51.0519	56.4477	48.0549	37.6477	37.5996	17.5743	120.755	24.626	23.9216	28.4157	10.8874	10.7151	9.45221	13.502	6.88569	16.5681	91.6015	86.769	109.33	27.8942	11.2936	18.7983	27.7612	12.1178	13.0808	14.6148	97.4153	25.7075	85.179	75.9845	65.0073	95.1431	67.4115	49.7601	69.9079	37.3516	100.933	61.3342	64.0611	62.5145	82.9235	97.9894	5.51535	14.3828	5.00798	8.805	29.7055	38.8398	49.4541	53.9138	75.8034	53.3954	34.3259	40.1837	20.2617	11.8463	16.0225	20.0267	103.474	23.0882	23.5643	32.2558	28.5359	26.7594	87.5142	55.7262	103.176	114.795	92.5541	68.6436
RteUnassG100140.1	8.93337	6.81944	16.1954	11.2205	14.5082	8.17782	11.1121	7.91153	1.21137	1.29537	1.43898	2.52867	12.2237	4.42752	6.72763	3.24922	5.42371	2.68278	1.57821	3.37456	3.9111	0.153013	2.59838	4.4932	6.47788	0.035663	0.033012	13.2367	2.42218	1.23898	7.32085	10.59	10.2456	7.84622	5.49837	11.2279	0.748169	3.05782	2.46126	3.97397	5.09053	2.26116	6.49451	1.61732	3.30787	2.78739	5.22563	1.15392	1.72687	5.70561	0.348288	2.71486	7.64612	7.65931	4.65901	5.94552	1.55855	1.57336	9.24795	3.32929	4.53521	2.90027	6.05788	6.79114	7.2832	1.79954	2.62971	1.53944	1.69549	2.51329	12.7256	8.75344	7.42169	0	2.1342	9.0604	6.98874	10.8978	8.52064	10.9371	8.05481	3.3896	1.27372	1.36067	1.47966	2.52211	12.2058	4.59157	6.58136	3.21018	6.63979	5.46072	2.61013	3.27472	3.60342	0.191144	6.32067	2.13918	3.31837	2.85899	5.25745	1.24659	1.57171	5.74195	2.83414	3.80238	7.64498	7.65772	4.66056	1.55869	1.5716	9.24975	3.32877	4.5373	2.89641	6.06076	6.79194	3.66541	7.29148	2.62595	2.51653	16.5948	2.79517	5.60996	4.37339	6.38615	0.033672	0.028183	0.087221	2.64666	13.2224	2.25335	1.25823	1.10734	4.78863	9.86737	7.85102	5.73947	11.5568	0.728598	2.2232	1.021	3.09159	2.5283	3.9223	5.43827	2.25294	12.7238	8.75028	7.08294
MSTRG.49150.1	17.1246	13.0251	0.827011	8.36701	8.46671	8.41268	7.92974	6.2322	14.5891	15.7141	16.8119	7.97918	7.45361	5.12151	7.74648	11.7285	9.20278	13.5685	11.3657	3.34199	0.374957	18.8964	8.56447	0.115875	7.51831	10.4574	1.29671	0	0.488025	0.737418	2.80308	0.696102	5.45595	4.72725	0.119532	0	0.198406	0.937884	0.300616	0.888555	0	0	0.378588	0	3.04754	4.06975	3.60079	8.94539	2.65207	7.57352	1.8684	7.24021	0.099795	1.33425	0	0.434669	1.03542	2.48754	0.346376	0	0.416261	0	0	2.35856	0	0	0.58874	0.836978	0	0	6.64049	1.65493	0	1.45041	7.60739	16.8281	12.9436	7.34501	7.75761	7.62137	6.09069	11.9146	15.0258	14.51	16.0489	7.46603	7.45099	4.37721	7.87352	11.8034	8.11341	9.3469	13.4699	3.26303	0.362143	17.69	0.360438	1.99408	2.65618	3.65877	3.52706	8.23995	2.57923	7.39745	7.24578	4.14103	0.099854	1.33465	0	1.03526	2.48779	0.346433	0	0.41676	0	0	2.35696	0	0	0.589438	0	1.75904	7.94893	3.6029	0.080967	7.45126	9.78917	9.7351	5.87065	0.1564	0	0.992021	1.05011	0.735176	0.540549	5.14213	4.32308	0.110814	0	0.192737	1.00688	0.514544	0.883433	0.217795	0.838713	0.089712	0	6.63893	1.65316	0.120308
MSTRG.70409.2	0	0	0	0	0	0	0	0	0	0	0	0	0	0	0	0	0	0	0	0	0	0	0	0	0	0	0	0	0.141383	0	0	0	0	0	1.36289	0	0	0	0.046437	0.200052	0.195574	0.402667	0	0	0	0	0	0	0	0	0	0	0	0.375765	0	0	0	0	0	19.0192	13.1656	28.7281	17.4952	0.045676	17.6196	0	2.11837	1.49245	1.83092	9.41093	0	0.288414	0	0	0	0	0	0	0	0	0	0	0	0	0	0	0	0	0	0	0	0	0	0	0	0	0	0	0	0	0	0	0	0	0	0	0	0.375617	0	0	0	0	19.0376	13.1632	28.7259	17.4957	0.045667	3.83962	17.6116	2.11589	9.42216	0	0	0	0	0	0	0	0	0	0	1.82819	0	0	0	0	0	1.12824	0	0	0	0	0	0.045034	0.396386	0.178244	0.379633	0	0.288562	0
Rte1aG000789.1	0	0	2.72009	0	4.67912	1.19298	0	0	2.46276	0	0.259808	2.67799	7.58532	0	0	0	1.54464	1.81618	0.557487	0.747554	0	0	0.970641	0.558015	2.70825	4.54858	6.06571	11.7648	3.38178	3.2036	2.41026	7.00793	0	0.760257	0	14.6404	10.9711	1.92626	2.11329	3.57239	8.03597	5.71831	11.2445	0	7.65258	0	0.918736	0.742582	3.00382	0	4.57653	0.789136	14.4634	36.8144	0	11.2214	0	1.87807	10.5783	23.4254	4.73646	11.6986	39.0661	31.4143	24.052	10.3714	57.3848	11.4678	8.00648	34.5371	11.6427	2.45912	9.37436	3.93984	1.27874	0.285327	0	0	1.20785	0	0.359374	0	2.5718	0	0.264542	2.74144	7.58046	0	0	0	0	1.08261	1.85144	0.751145	0	0	12.3082	0.866086	7.40942	0	0.902724	0.741436	3.32284	0	0.754757	0.39905	14.4204	36.8386	0	0	1.87933	10.5513	23.3837	4.73508	11.6829	39.0455	31.403	13.0926	24.0456	57.4089	34.4946	14.4177	1.26361	1.88631	0.569412	2.6524	5.05224	2.78394	0.962322	0.233996	11.7896	1.94276	3.69628	3.2364	9.63381	0	1.11896	0	6.39606	11.0506	11.0946	2.55111	2.33323	2.44871	3.65306	8.88772	4.75228	11.6649	2.45815	14.8836
MSTRG.92994.10	231.883	228.852	24.1069	109.919	71.7085	23.2538	97.3858	165.609	737.53	519.688	611.176	24.0545	0	14.1832	34.792	15.0184	60.7964	25.9409	52.1883	204.632	467.45	102.215	205.614	482.942	387.126	5.96292	2.69046	106.81	0.248146	0	67.4187	200.212	169.737	70.5385	38.8294	0	135.818	132.785	134.028	17.2186	44.7019	6.79564	44.0551	0	4.79329	276.309	371.176	49.05	64.2693	370.115	38.7706	413.077	25.7913	26.5772	0	22.1648	0	0	12.2477	0	0.116089	0	0	53.3055	0.576062	0	0.090909	1.24781	0	0.390143	11.853	19.7715	0	0	225.88	164.673	167.602	71.1832	0	77.2291	126.007	543.457	606.487	427.141	488.418	9.92666	0	3.50919	16.318	0	37.8012	35.5288	13.0776	152.898	273.749	74.2751	35.0565	0	2.82167	210.085	295.773	34.5881	54.5196	312.597	361.06	306.011	25.9475	26.6061	0	0	0	12.3814	0	0.115992	0	0	53.3195	0	0.578908	0.090871	0.389514	27.8791	158.415	370.573	398.98	292.004	6.25414	2.6736	0	0	107.551	0.744256	0	0	102.015	158.304	71.1223	34.0823	11.401	107.393	59.8974	106.281	102.491	113.094	15.1432	32.6945	6.28014	11.8148	19.6862	0
MSTRG.19562.2	2.16218	4.92738	20.9371	1.69961	2.71468	2.3509	1.20498	4.44074	0.462676	3.62792	2.45459	2.7635	23.3574	0.553809	1.49731	2.97696	0.386019	1.08142	0.962818	1.37826	1.04004	0.604609	0.475604	0	0.192445	1.85966	0.15589	17.4836	1.31372	1.22204	2.40876	0.957084	1.4848	0.974119	1.50162	34.0848	0.717203	2.95926	1.28746	0.815622	0.42037	0	0	32.7244	0	0.656395	0.999522	0.228338	0.665359	0.589267	0.574439	0.123585	35.2552	0.840107	25.044	29.5572	30.0551	24.7219	27.3534	0	0	0	2.12921	41.7178	0.391382	0.088401	0.61482	0.62302	0.167202	0	30.8377	32.554	39.6251	0.362886	5.39696	2.07225	4.74374	1.43193	2.71097	1.14007	4.34913	2.00984	0.473497	3.40882	2.46217	2.72548	23.3343	1.41721	1.4899	2.90041	1.41657	0.396554	1.26345	1.37172	1.07116	0.592187	0	34.9692	0	0.68516	0.965627	0.219348	0.647692	0.724872	0.117789	0.350759	35.2855	0.840407	25.0623	30.1047	24.725	27.3478	0	0	0	2.13178	41.745	0	0.391575	0.614643	0	28.0507	0.457586	0.354867	0	0.185691	1.81777	0.350719	0.316671	5.11745	17.4652	4.82991	1.13534	1.21454	1.499	1.35884	0.926923	1.25739	35.1422	0.977566	5.34264	5.12056	2.84888	1.27421	0.931756	0.396309	0	30.8671	32.5151	33.9293
Rte2aG011913.1	6.50296	16.1516	17.106	11.7092	6.77397	7.60736	12.1969	6.76108	14.0804	13.637	10.1644	8.65324	11.6137	6.49524	6.42572	7.40884	10.7209	7.30741	5.18394	13.8452	11.7129	9.39766	10.5191	21.623	16.0718	11.6842	12.2804	15.3872	23.2769	17.7592	18.3972	21.37	15.1248	12.5147	23.153	0	21.1202	25.7801	21.4757	12.3148	20.0084	15.6238	20.6172	8.26412	14.4986	14.548	19.0228	12.7991	11.2766	15.3331	8.60158	17.4436	8.2358	13.4446	9.40704	3.56627	6.08691	8.87038	7.48069	10.0628	12.0076	14.2758	14.7829	12.3146	24.3142	14.0543	18.314	30.9042	15.7066	10.9214	9.86815	16.1718	14.8224	12.0371	12.0686	6.77713	15.9819	11.7661	7.23767	11.8264	6.80082	11.8247	14.0337	13.5242	9.85455	8.51303	11.6168	6.39571	6.88757	7.79718	12.1592	10.4309	7.20433	12.9727	12.3598	9.07909	20.0038	7.82942	14.1539	13.8044	18.8926	12.8691	11.2932	14.9852	16.5391	18.2839	8.2354	13.4447	9.40717	6.08951	8.85954	7.48206	10.0544	12.0046	14.2703	14.8046	12.3087	13.4063	24.308	18.3224	10.9313	10.0175	10.4869	16.0742	21.8578	16.3176	11.1266	9.21038	11.0293	17.1425	15.3887	20.0591	20.1272	17.1677	17.9691	14.9965	12.4841	22.67	2.35763	20.8495	20.4685	29.6803	25.6682	20.7427	12.221	19.4409	15.5884	9.8622	16.1587	9.02222
MSTRG.45739.5	1.54021	0	3.39562	0.420361	0.990971	0	11.4078	0	0.27265	5.32226	4.65136	3.20471	0	12.0704	12.1151	1.99979	0	0	2.7258	0	5.4105	2.00474	0	0	1.07405	3.44585	0	0	0	0	0.320091	3.05199	0	0.329711	0	21.84	0	0.267061	0	0.398417	0	0	1.30618	0	0.499468	0	0	0.438506	0.387327	1.81293	0	0.35681	19.34	0.910354	5.76815	0	8.29186	4.57773	12.0066	3.2473	4.57363	0	0	0	0	0	3.71589	0.789872	4.25473	3.62354	11.8938	4.14718	0	0	0.304752	1.89604	0.519745	0.399939	0	10.8776	0	3.13141	0.258597	5.46107	4.92962	4.18198	0	6.7622	13.9332	2.14829	0	0.508683	0.324423	0	5.7344	2.09973	1.15436	2.75744	1.1502	0	0	1.17301	0.341678	1.79704	0	0.353605	19.3522	0.910941	5.70565	8.32441	4.60393	12.0853	3.24566	4.57331	0	0	0	0	0	3.72032	3.55104	11.5022	0	0.431042	0	1.255	3.04758	0.904528	0.970511	2.10496	0	0	0.651452	0	0.242745	1.07412	0.313365	0	15.5201	0	0.313146	0	0.270742	0	0.369223	0	0	11.8916	4.14486	5.00769
Rte5bG042518.1	2.33354	0.950294	2.21212	0	12.3139	0.864216	8.58169	0	1.34031	0	3.86858	0	1.84969	1.99626	0	5.64399	0	0	0	8.12624	5.65532	3.11845	0	0	11.0347	15.2185	8.26743	0	7.22164	0	11.0792	4.57563	6.49546	7.93015	0.666393	11.7381	11.2853	6.62214	2.23734	0	5.19149	2.31288	0	16.2137	5.38508	0	0	6.18302	1.08385	11.9692	0	0	0	11.9511	7.12148	0.554808	8.82194	5.72468	5.90208	13.6607	10.4351	7.14715	6.90047	21.461	19.9752	27.4602	10.6282	17.652	15.9491	16.0496	13.6913	16.7398	0	14.5011	0	1.41528	2.01636	0.440153	1.79636	12.449	0	1.69455	2.31877	2.14152	5.74414	0.964884	1.84659	4.40372	0	6.91458	1.23204	0	0	7.45575	0	3.75982	2.56918	13.3771	6.1231	0	6.88687	5.96276	2.8072	15.5906	5.73778	4.99697	0	11.8792	7.11524	8.81656	5.70605	5.88282	13.6287	10.4645	7.13476	6.84625	21.4267	10.3392	19.9074	10.6154	16.0906	0	0	1.89864	4.89598	10.6046	21.9716	0	6.57852	15.4035	0	7.90528	7.28696	8.79353	13.4312	14.8534	15.7821	3.05711	9.58685	9.12527	12.2244	6.63462	20.0255	7.06377	6.4432	11.1008	6.79163	13.7128	16.7689	0
Rte9bG073071.1	7.20559	0	1.48483	0	0	2.23843	3.48563	0	0	3.20525	0	0	0	0	0	0	3.84704	0	0	4.7535	0	0	3.0741	0	0	2.83006	10.2259	0	9.14008	4.3086	0	0	0	0	0	0	4.76407	20.7551	26.1598	7.46294	0	0	0	0	4.32888	0	0	0	3.94828	2.74299	3.73186	3.14625	0	7.04979	26.7164	7.00907	28.169	0	5.50301	8.67557	0	6.37417	0	0	0	0	3.08557	7.02218	0	0	0	0	9.04784	0	0	8.24424	0	0	1.7697	2.80514	0	0	0	2.03579	0	0	0	0	0	0	0	3.77701	0	3.73508	0	0	0	8.56011	3.07981	0	0	0	3.51329	2.74517	3.07951	0	0	7.07079	26.7168	28.1047	0	5.54501	8.667	0	6.34246	0	0	0	0	3.08806	0	3.60162	2.07831	0	0	0	2.59385	2.01711	0	5.97848	0	0	0	0	3.34397	0	0	0	0	1.97448	0	0	22.5788	26.5925	7.99257	0	0	0	0	8.74472
Rte1cG007154.2	0	5.23535	0	9.09848	0	10.0396	5.63227	0.998827	3.06277	4.11459	11.0265	0	23.3973	0.260215	4.99778	4.1655	6.49468	1.84333	0	5.52503	2.18319	1.88515	4.54211	0	0	2.60953	3.60867	2.18142	0	0	6.22752	0.647842	1.47101	6.27276	1.09815	0	1.21542	9.3502	2.50617	0.27713	0.971396	0	0.303446	0	3.6974	3.7147	4.67892	7.19624	0	1.54843	2.94082	3.09927	0	0.31202	0	0	0	0	0	0	6.05889	0	0	0.850327	0.293696	0.816371	2.40679	0	1.90471	0.295135	3.85091	10.922	0	5.68575	7.18084	0	5.89426	6.03486	11.4086	6.18125	1.09011	1.582	4.33619	4.56461	11.5916	0	23.6661	0.286556	5.21974	4.52021	2.19396	7.22746	1.89687	5.76051	2.15503	2.0188	0.344136	0	3.80841	3.68635	5.07685	8.37544	0	1.61273	2.95305	3.61806	0	0.311554	0	0	0	0	0	6.0446	0	0	0.852977	0	0.294852	2.41498	0.294734	0	5.00005	2.49952	0	0	2.58509	0	2.90192	2.86643	2.18101	4.15108	0	1.53211	4.3016	1.85252	8.2728	1.27094	0	1.2576	2.97865	0.629132	9.93401	1.97944	0.296868	1.90796	0.379212	3.81866	10.9575	0
MSTRG.13203.4	5.61416	4.95974	3.91732	4.61563	7.28895	5.23572	5.60191	8.66785	4.23957	8.8263	5.87837	6.38771	9.91912	4.54955	5.49092	4.80626	16.7312	18.3149	19.9283	14.4309	13.8673	11.3863	8.08784	20.2064	7.95458	17.3125	11.9328	9.31838	7.01209	4.83113	8.88751	10.6386	11.6682	11.1002	5.13285	6.73361	12.6293	4.64844	5.19489	8.80889	7.93244	10.0376	6.98896	6.77294	10.7649	12.4825	13.1381	23.1663	27.4538	11.8745	29.675	15.6162	10.762	8.10433	6.74654	8.78363	9.58279	7.17517	9.51628	3.49954	2.12384	5.17639	1.4742	6.1092	2.73149	1.56128	5.69552	5.57723	3.80469	5.65658	6.66318	9.16569	9.91567	17.0924	6.70857	5.62487	5.17508	4.41653	5.44922	5.54322	8.31105	6.49074	4.31839	8.40291	5.61807	6.28085	9.91357	4.20098	5.03582	4.86324	11.2703	16.2867	18.0411	14.3583	13.6259	10.6665	6.52307	6.90501	10.6682	13.1785	12.4131	23.3913	26.3418	11.1713	15.0091	13.5031	10.7636	8.10116	6.75871	9.57641	7.17941	9.5159	3.50005	2.12723	5.17265	1.47578	6.10108	5.38688	2.73295	5.6924	5.65342	8.04247	8.12756	10.3576	19.0914	7.9474	16.6054	19.8289	12.2373	4.21757	9.3252	4.75238	2.38479	4.72662	9.14886	11.0022	11.3437	4.87083	6.49388	11.8348	3.81368	4.45096	5.00437	4.93098	8.84261	8.66325	9.46406	6.66665	9.17051	9.56822
MSTRG.30930.6	2.8491	1.76842	13.6778	8.13639	0	0	2.46002	7.15798	1.96987	2.68068	5.60027	0	7.19924	3.48564	0	0	0	0	4.88571	0	0	1.79231	0	6.68015	3.47191	0	0	5.77224	3.16973	1.62724	0	4.61806	4.12518	0	0	6.2354	6.01312	6.24374	3.88539	3.03057	7.70011	5.58201	0	0	1.40592	4.61906	1.53579	0	0	1.53647	3.00429	3.76818	5.31084	1.22143	12.7358	0	0	0	0	8.24725	8.46198	0	5.70282	4.43708	3.08564	6.72579	2.44958	11.3915	7.885	14.5094	0	4.19239	12.1231	6.13811	3.63234	2.71121	1.6046	7.28402	1.7778	2.54215	6.98946	0	0	2.70157	6.03959	0	7.19499	3.25683	0	0	5.41182	0	0	0	0	1.73041	0	6.87901	1.43198	4.44261	1.72933	0.620458	1.53121	1.50179	3.57181	2.12712	5.32549	1.23184	12.7331	0	0	0	8.27897	8.46986	0	5.69291	4.42897	6.87486	3.09011	2.44973	14.5093	0	0	0	6.53334	3.26329	0	1.01215	1.88801	2.3172	5.77512	1.77576	4.44711	1.40834	0	4.0482	0	1.20726	4.44782	6.24453	0	3.21078	5.79694	3.34517	2.50929	5.71143	5.56569	0	4.20634	11.232
Rte8cG065552.1	12.7201	13.954	42.283	13.0798	16.3164	12.4726	15.4688	14.6261	7.26814	7.49462	9.42397	7.15555	32.6761	7.06777	9.91379	10.0049	10.9977	12.0294	10.5222	15.2016	16.3713	14.2363	12.8344	16.8782	11.5176	15.7776	11.9069	0.225987	19.1359	18.4896	21.0277	19.0629	27.0561	27.2913	46.3673	18.0448	23.4894	21.6914	26.943	30.9849	19.498	26.8201	28.7614	0	36.8507	21.3989	17.7551	21.4124	19.1397	19.8404	20.9329	18.9859	0.40849	13.5046	6.74259	17.4364	0	6.43517	11.2689	10.2715	15.2489	0.163899	14.5329	15.3736	7.34159	0	7.57789	0.014126	8.85526	14.5912	29.6861	33.5714	7.89915	16.1116	14.8993	12.4782	13.5038	12.5162	12.3189	14.9367	14.0528	6.25998	7.07488	7.50337	9.3222	6.70821	32.6918	6.55699	9.62677	10.1832	18.2997	10.9103	11.8329	14.8357	17.3628	13.9733	28.0265	0	36.1502	20.6531	17.3028	21.0738	18.623	19.6745	18.2909	15.0729	0.408373	13.5036	6.74283	0	6.4388	11.2746	10.2659	15.2482	0.163862	14.5352	15.365	0	7.34075	7.58178	14.5978	15.6279	12.4852	18.7189	17.1274	11.1159	15.0175	15.897	16.4618	20.1216	0.226104	15.2314	6.44877	18.4814	14.7039	26.4569	26.8352	45.0084	17.4955	22.3506	18.7868	20.3967	20.8066	26.6718	29.6331	19.2899	26.467	29.6857	33.5763	7.82654
Rte11cG087247.1	0	0	0	0	0	0	0	0	0	0	0	0	0	0	0	0	0	0	0	0	0	0.236733	0	0	0	0.364618	0	0	1.72698	1.1512	0	0	0	0.09914	0.174627	0	110.459	0.503286	0	35.8907	30.8894	44.3634	24.7063	0	22.4949	0	0	0	0	0	0	0.106392	0	1.98668	0	0	0	0	0	1.16794	0	0	2.98238	0	0.427716	0	0	2.26651	0	0	0	0	0	0	0	0	0	0	0	0	0	0	0	0	0	0	0	0	0	0	0	0	0	0	0	0.231662	25.0017	0	21.8514	0	0	0.104625	0	0	0.101251	0	0	1.98712	0	0	0	0	1.16865	0	0	2.9834	0	0	0.427545	0	0	0	0	0	0	0	0.335152	0	0	10.7563	0	1.09652	1.94794	1.16073	0	0	0.095934	0.164502	0	111.094	0.346451	0	0.49428	0	34.8743	30.3217	43.9738	0	0	0
Rte5aG039021.1	21.6601	23.303	85.4765	30.8152	22.7311	21.5537	36.4773	16.4035	43.86	37.8848	31.5003	30.931	112.005	38.1134	23.7905	26.884	24.6761	36.1406	32.3948	47.0181	28.5057	18.0465	15.6497	47.262	32.4802	52.3343	66.5431	76.3067	73.3564	58.8222	54.841	80.421	43.0264	35.0346	83.3267	77.7964	63.2581	61.4091	71.9132	37.6531	55.7686	62.7089	51.7711	104.533	50.296	34.4106	40.512	25.6021	45.5923	36.8795	43.826	33.6969	60.3469	62.6433	104.543	95.7835	80.635	58.7037	88.7036	115.214	93.3061	116.869	124.142	51.8356	150.053	117.029	144.349	122.001	92.9303	130.002	100.844	94.7755	117.987	47.2669	27.2836	20.463	22.2172	31.0456	22.6749	36.1396	14.493	24.1961	41.6544	34.6407	29.8645	28.6378	112.147	37.6898	21.2875	26.5561	47.2789	23.8922	35.4144	47.0978	26.1144	18.7514	49.0529	92.6873	52.7138	32.7948	38.5166	23.9126	45.3284	35.9069	31.9849	28.3426	60.2554	62.5881	104.645	80.6749	58.5783	88.4382	114.969	93.3089	116.653	124.423	51.9783	133.081	149.708	144.145	130.054	101.949	16.4136	49.9166	45.7848	31.8551	50.6091	45.8073	45.1863	74.4552	76.1649	63.4208	49.0426	57.7214	91.7485	42.2147	33.0158	83.8324	73.3982	59.6946	49.3977	72.1835	58.1277	69.017	36.4572	57.2325	64.9552	100.739	94.9351	96.0831
MSTRG.19582.1	4.95991	2.41947	9.34652	0	6.59765	4.84261	7.1812	2.21116	3.65073	4.85676	1.12311	4.69522	8.42425	4.29299	3.90807	3.02696	5.40738	4.88398	5.93708	4.26001	7.34089	7.74007	6.69114	5.88466	10.632	19.0507	9.53596	8.75947	5.64137	5.24337	18.6929	7.454	16.8098	11.5485	6.66839	8.67369	4.47026	12.8697	9.24618	28.4679	9.72614	10.6104	22.5582	7.96539	33.7727	14.0057	14.5361	15.6936	8.54592	18.0713	10.6082	16.0884	8.03118	12.1165	5.30269	3.10123	4.75058	4.88405	7.42298	3.82839	2.35344	3.87068	3.7459	10.9649	2.05761	0.190207	1.01894	2.06922	3.16391	1.31971	11.7816	11.4807	4.9346	14.546	4.42973	4.94887	2.47499	0	4.82952	7.02419	2.1947	2.31984	3.35786	4.69596	1.73653	5.37091	8.41054	4.49452	3.91448	3.17568	16.6292	5.5149	4.94121	4.78618	7.64311	7.35435	21.5419	5.90166	32.2521	14.3647	14.1498	16.0271	8.85796	18.1225	16.0022	9.47314	8.03467	12.111	5.31097	4.74948	4.89113	7.43047	3.82651	2.35642	3.86344	3.74748	10.955	2.45897	2.05722	1.0184	1.3204	8.77375	6.77234	11.9151	5.91334	10.2543	19.4139	10.1714	16.264	11.1831	8.76174	4.28559	4.20558	5.33546	5.34561	15.8803	11.2062	6.31027	3.43786	4.46621	14.3562	1.8829	12.4486	9.36357	28.2423	9.74655	10.6315	11.7774	11.4851	5.23271
Rte4aG029817.1	18.2577	17.7475	38.6459	19.4518	14.8036	11.2731	14.0824	14.9912	26.0325	14.2953	16.5274	15.1018	41.6175	13.4187	14.2219	14.8863	8.31426	9.6068	8.47571	15.4221	10.3013	15.3804	10.7054	17.7844	15.3942	31.5879	28.9216	36.3125	14.5389	12.9581	32.6027	29.7654	25.1453	36.9057	22.1393	41.3227	20.2151	23.7118	27.2236	26.7176	23.9227	35.9634	28.5202	46.1929	30.171	11.4679	17.1181	16.3115	17.506	14.177	14.2216	16.1235	24.0373	17.994	43.1173	28.2325	34.7467	38.1313	34.2453	27.6301	23.6489	30.1321	28.3905	34.4193	29.072	23.7472	26.9326	23.2255	24.4633	35.1511	42.1143	43.6297	44.4439	30.9537	30.7837	18.4357	17.9144	19.5702	11.1143	13.5337	14.7466	16.9346	25.7825	13.8959	16.5452	15.5737	41.6192	13.0709	14.4097	14.9454	20.0258	8.58862	9.43664	15.5465	10.7577	15.4686	27.8215	39.1178	29.0953	11.1463	16.4347	15.8258	17.1683	14.1111	15.8106	14.1266	24.0325	17.979	43.1616	34.7218	38.1562	34.2615	27.6909	23.6632	30.1271	28.4117	34.3939	18.0019	29.068	26.9131	35.1574	39.3879	10.4333	12.6185	16.8568	14.9867	32.2249	25.9679	28.3918	20.196	36.327	13.7513	16.0112	12.7232	38.4344	24.7558	36.9732	21.8009	37.2342	20.1998	22.7072	17.9636	23.6421	26.8347	26.5356	23.5129	35.3451	42.1145	43.6386	38.2537
MSTRG.27052.1	7.34925	6.96022	10.1211	10.8104	9.57252	3.27887	13.2621	10.813	9.08035	6.2093	8.46246	13.6076	30.171	15.3236	5.22518	10.641	7.34249	9.74857	8.772	5.90847	6.32133	7.62742	8.79692	7.799	6.64374	11.7134	6.47471	7.19786	14.1263	10.6771	13.4485	13.4541	6.8022	11.843	4.20559	12.0534	4.84348	11.6898	10.9161	8.33007	5.31773	9.85746	12.4409	9.8561	11.7375	5.87889	8.41154	6.01474	6.13473	8.16371	8.51349	10.3088	15.8133	11.0477	17.701	6.28301	10.1961	5.27407	16.1535	5.16632	16.583	13.402	16.5948	10.1416	5.97835	7.30331	9.57456	7.896	10.7715	10.3998	14.4357	13.0818	1.24535	13.1307	6.92349	7.36782	6.92741	10.8314	2.72628	12.506	10.8107	6.4172	9.68713	6.87193	8.09339	13.7256	30.187	15.9776	5.3122	10.5671	11.1397	7.12255	9.5948	6.263	5.77698	7.50976	12.1169	9.46312	11.4976	5.91645	8.29758	5.38355	6.14027	8.29582	9.87275	7.43916	15.7965	11.047	17.7126	10.2032	5.28368	16.1711	5.16774	16.5414	13.3916	16.61	10.1409	7.75005	5.97959	9.57354	10.3935	9.3792	8.65376	8.49349	7.50016	6.69944	10.7044	6.32027	11.9748	10.9688	7.20514	13.6931	10.793	11.0299	8.11651	6.45823	11.2066	4.13108	11.7567	5.16569	14.8807	10.1309	11.9686	10.8194	8.31164	5.13565	8.84429	14.4617	13.078	3.00064
MSTRG.94682.1	2.39981	3.21336	3.54788	4.63055	13.2479	1.22203	10.8638	3.26138	8.18249	2.51764	3.10207	2.45807	0.168603	2.56626	2.28018	1.67701	2.64794	0.713904	1.41532	7.34696	12.6188	4.03235	1.72567	22.3071	16.8239	2.21362	4.70286	9.95789	5.61615	5.11234	4.24872	7.44652	6.90254	3.19552	24.7194	0	2.26344	12.507	8.06049	22.8073	29.4695	39.1245	39.5208	0	27.609	9.47174	17.4418	4.44312	9.3597	19.9787	2.95122	12.4416	3.00802	4.81855	1.62391	0	1.56041	0.632142	0	3.93242	2.5183	1.09154	4.51515	1.12616	1.82046	2.53341	3.78687	4.15555	0.612741	0.986372	2.44318	2.42492	0	3.51006	6.88107	2.25121	3.23942	4.4042	1.2865	10.6169	3.06246	3.25653	8.22631	2.51163	3.11257	2.4837	0.168556	2.98131	2.36702	1.70915	10.3965	2.29422	0.717548	8.36973	13.2351	3.83612	41.0582	0	28.5505	10.2447	17.8608	4.60811	8.77222	19.9134	12.7086	5.96329	3.00876	4.82086	1.62374	1.56072	0.631611	0	3.93088	2.52022	1.09147	4.51592	1.12646	4.8709	1.81923	3.78531	0.984543	12.6163	1.66592	28.3938	21.2313	16.5668	2.09721	0.324762	2.29972	6.14898	9.95479	4.98587	8.13937	5.81144	8.40517	7.37084	2.96584	25.7666	0	2.15332	8.97332	11.4055	12.7499	8.07412	22.9684	27.9528	37.243	2.44314	2.42444	0
Rte2aG011327.1	17.0594	15.5245	26.4344	7.5482	4.25422	10.8261	16.3189	7.40791	19.1819	14.0845	15.7849	15.1944	38.1266	15.5369	6.45055	16.7712	10.6519	7.42007	14.5047	24.9486	6.69156	5.23376	20.0136	41.8059	28.2869	19.4449	29.8895	51.6032	36.1824	26.4682	38.572	51.9866	24.0424	16.8756	42.2324	15.9878	28.4966	38.6117	38.8372	22.6997	34.2629	25.9956	34.4799	58.2293	26.1192	21.556	34.0189	12.972	21.1872	20.2627	22.6237	19.6594	32.6535	37.1049	34.9228	40.0826	37.3851	28.7817	28.9767	28.1963	40.7065	40.0525	42.5646	27.0409	84.8363	58.1466	68.2751	59.7672	44.7981	60.7709	29.2878	52.7758	34.4441	22.5741	8.39673	17.2076	14.5245	9.73687	10.4241	17.5214	7.41563	21.6967	18.5751	15.8281	15.1704	14.7751	38.0644	16.1151	6.4232	17.7151	18.8735	10.2387	8.23244	25.7364	6.08993	5.5293	33.7102	53.5592	26.4426	19.9145	34.6261	14.3145	21.7224	20.9918	17.947	24.2626	32.6986	37.0935	34.9481	37.3686	28.7866	28.9854	28.2086	40.6929	40.0446	42.5068	27.0603	75.8562	84.7413	68.1294	60.8661	40.9218	20.2764	28.3837	41.1565	27.8107	20.5904	21.6333	19.7679	28.683	51.6179	30.9379	29.2759	27.2263	51.7509	23.8798	17.3345	43.7085	27.9369	29.2398	32.6335	46.3561	40.0757	41.6829	23.5031	33.1133	26.6216	29.2994	52.7877	47.5106
MSTRG.76453.1	28.9028	36.7062	0	0	0.941396	0.511443	0	0	43.6945	11.6049	16.8704	0	0	0	0.396984	0	0	1.02062	0.783663	1.70107	0	2.36238	0.597523	0	0	29.5419	59.3237	0.91744	60.4137	58.7067	2.30695	1.90017	2.62827	0	7.20932	0	0	9.86192	37.4189	134.843	1.15846	36.9288	24.2375	0	347.887	2.40182	1.16917	1.3977	0	0.107817	0	6.17312	0	16.5872	0.841953	3.84952	0	23.4579	0.895795	0	0	0	0	4.00765	7.48866	0	12.6525	26.3811	4.49688	3.51696	0	1.0774	0	64.4833	4.07177	26.9804	35.8779	0	0.500877	0	0	0	43.993	11.0344	14.9674	0	0	0	0.387927	0	1.14887	0	1.01551	2.07036	0	2.22078	19.9443	0	331.12	2.14835	1.12775	1.45613	0	0.231684	6.34364	0.974402	0	16.5651	0.841584	0	23.4965	0.896282	0	0	0	0	4.01234	6.15972	7.50305	12.637	3.50824	0	0.63308	1.27794	0	0	29.8209	42.9363	83.9978	66.1486	0.917574	182.757	71.5314	53.6218	0	1.97002	0	4.53779	0	0	26.0578	0	8.1123	33.1493	129.455	0	36.9071	0	1.07688	0
MSTRG.16070.1	0	5.51004	0	13.0733	0	6.99176	0	12.4666	10.3883	0	10.7662	7.22981	0	0	0	15.456	16.2001	0	0	0	0	13.1041	0	0	0	3.56455	0	0	10.8474	2.43292	8.00725	0	1.98497	0	0	0	0	0	0	17.4177	0	0	0	0	0	0	12.1865	6.51983	0	10.2704	0	5.2443	0	12.5319	0	0	0	10.6138	0	0	0	0	0	1.26538	0	0	0	0	0	0	0	0	0	0	13.1234	0	5.75495	7.85027	7.71365	0	11.1146	0	9.43989	0	10.7112	7.3985	0	0	0	15.1433	6.48742	14.1937	0	0	0	12.4125	0	0	0	0	12.0715	3.64608	0	10.2805	5.76272	0	0	12.5213	0	0	10.642	0	0	0	0	0	1.6689	0	0	0	0	0	0	0	0	0	3.28364	0	10.8858	11.0585	0	0	0	2.40323	0	0	0	0	0	0	8.30271	0	0	0	16.9892	0	0	0	0	0
MSTRG.24611.19	7.23922	3.86257	7.53679	0	7.08797	0	2.925	6.98126	3.23312	3.89809	0.958504	0	6.15923	0	2.79912	2.06218	3.21644	1.03133	0	0	0.896002	6.28669	3.28851	0	2.02614	5.81173	10.8442	4.38562	10.2324	14.7877	6.26104	2.90659	6.35861	7.3157	3.73456	2.13881	3.87623	6.22433	7.27665	18.2865	0	7.25818	4.21857	6.71101	26.1302	8.34702	4.42549	4.99014	0.682238	2.6531	1.00254	3.96702	0.963762	4.79092	0	0	2.19392	3.81025	4.32962	5.29435	10.3111	3.91575	6.44783	3.47092	1.48053	4.4934	4.96318	2.42826	8.07695	3.42722	2.71611	7.37994	2.95491	11.8866	0	7.91263	4.03697	1.31445	0	2.73369	8.19694	2.37604	3.40486	3.76573	0	0	6.15657	1.20708	2.62455	1.98826	0	1.10216	1.54502	0	0	6.31606	3.63181	2.51798	25.2219	8.56146	4.2204	4.76825	0	2.42758	4.14845	2.53212	0.970906	4.81608	0	2.19235	3.82335	4.32264	5.28418	10.2936	3.93039	6.42636	3.46304	5.06862	1.47743	4.96761	3.44859	10.0739	3.33249	1.81782	0	2.03138	5.29021	4.90329	14.4277	19.8227	4.37959	10.8264	9.07874	14.0606	0	6.72521	7.04243	3.81207	1.96149	2.57581	10.0166	0	6.11681	6.96594	16.5923	0.503313	6.60239	2.74785	7.38031	3.18203
Rte2aG012440.1	13.4038	10.5389	6.07464	12.4888	6.4224	4.75064	5.50706	4.67921	9.73745	3.56472	6.15728	7.46731	4.27579	6.74915	9.40954	9.59273	4.86555	13.0541	9.77754	9.77496	5.86777	5.1565	5.55808	7.60266	12.3792	11.9037	13.7481	1.58756	22.2833	19.9983	12.7481	9.46157	7.7668	10.4087	14.0693	0	19.1256	15.0845	6.48928	18.42	15.8537	14.6262	16.2181	13.0882	24.4031	14.555	9.84523	6.10114	9.40691	5.39543	11.9389	10.7803	1.98599	16.0807	5.79127	9.17787	14.7824	8.97587	14.0961	10.5654	12.5697	20.1057	16.9316	10.194	5.05295	10.9459	2.60686	8.90573	9.93668	8.89682	14.318	9.15901	7.3163	22.8711	10.57	13.6049	10.191	13.1663	4.89711	4.79608	4.86866	9.28204	9.2215	3.47117	6.00962	7.14369	4.24726	6.02602	8.99986	9.26278	10.5127	4.82197	13.0333	9.2042	6.08604	4.97707	16.6919	10.8159	24.3456	13.7052	9.56222	6.34378	9.5906	5.52507	11.126	6.96785	2.00103	16.0605	5.78544	14.7791	8.99428	14.1183	10.5829	12.5562	20.108	16.9377	10.1864	5.08793	5.03772	2.63025	8.89865	13.054	5.16465	9.58193	7.47597	12.3782	11.4583	5.9819	15.1912	18.6195	1.58334	23.2849	22.352	19.4837	8.74267	7.23072	10.2403	14.5625	0	17.4846	13.0926	16.0036	14.8411	6.70315	16.6449	15.4343	14.9251	14.3071	9.183	6.00865
RteUnassG091059.1	89.7342	115.088	74.0625	101.636	81.9356	78.4572	77.2192	91.1592	120.463	115.619	132.087	102.99	104.214	85.8476	96.0457	93.2152	118.739	122.484	138.885	108.67	89.731	122.67	98.0909	75.2119	74.2306	176.362	188.977	115.902	73.1832	80.2655	73.8861	102.681	70.8362	96.7722	139.283	134.202	131.883	122.353	137.142	119.92	146.635	166.355	141.569	77.8389	174.168	127.601	75.7042	118.293	130.886	69.9643	127.146	88.8469	135.454	113.019	160.52	174.698	108.532	110.889	146.911	145.981	94.0025	104.752	85.1159	105.947	95.2698	65.7865	89.5381	97.2317	75.7758	77.9805	114.092	89.1483	105.523	213.821	98.9777	88.2602	113.892	101.371	77.5027	75.4042	91.2771	106.895	119.591	115.679	130.473	101.172	104.099	85.9006	91.9642	92.0612	83.2759	117.82	121.863	107.598	85.5199	119.121	140.857	95.621	176.657	124.028	74.2932	120.476	129.861	70.3347	89.3307	86.0175	135.273	112.972	160.613	108.554	110.856	146.832	145.924	93.9865	104.822	85.1497	105.908	136.55	95.2299	89.6063	78.0995	97.0574	98.1437	95.2071	74.1673	71.8719	172.397	112.745	172.603	81.1721	116.012	75.0851	70.5754	76.4166	110.962	70.4144	95.104	136.457	144.17	132.454	105.064	134.068	122.276	136.089	118.701	142.162	165.988	114.19	89.0392	98.892
RteUnassG090359.1	1.60118	0.897479	6.67323	0.790746	4.30561	4.26726	3.91354	2.24301	1.91019	3.16058	1.83124	4.1487	3.5205	3.91514	6.17638	2.11963	3.546	4.383	1.20852	19.7766	15.3923	8.94887	11.5772	6.30234	5.40373	1.99964	8.74617	14.5355	13.2521	6.58675	12.5547	19.83	13.9113	13.0808	6.76593	6.51094	2.59642	11.5082	13.0689	11.7793	13.8273	16.0564	15.6019	12.542	11.8844	11.9136	23.8969	3.47403	5.77935	28.8282	2.50437	19.0747	4.94663	2.54294	7.30289	3.57585	15.2696	5.94041	6.56587	1.81118	1.51573	2.23759	5.38307	4.7423	3.17737	5.27843	0.353442	5.47836	4.70901	3.00028	3.91245	3.2703	2.09418	5.08009	7.10973	1.62231	1.26238	0.836853	4.29274	3.71436	2.85615	5.12952	1.96837	3.46336	1.94828	4.11634	3.51787	3.99665	6.28277	1.80579	5.10391	3.73918	4.29096	21.4204	14.6236	9.36255	16.0285	13.0143	12.626	12.8153	24.5031	3.43867	6.32913	30.0342	20.4383	18.8865	4.95139	2.53836	7.30577	15.2903	5.94053	6.56378	1.81048	1.51154	2.23653	5.38564	4.74359	1.32173	3.17458	0.352471	2.99911	5.40196	12.1818	17.1249	8.40412	5.63065	2.25633	2.35808	6.76055	11.7838	14.5253	10.7157	11.0404	6.27921	17.0973	14.1005	13.2999	7.50843	8.59433	2.87655	21.7759	16.8208	12.7337	14.3163	12.3745	13.5059	16.4882	3.91239	3.27005	5.57086
Rte1cG007176.1	12.0192	5.08943	0	14.9752	16.0089	3.53323	8.8096	10.7517	11.0224	14.5972	12.3795	7.31757	9.23431	0.371701	9.06523	2.86154	12.1705	14.2393	5.43426	3.65111	2.78049	8.11546	4.51542	3.60187	7.92062	13.3081	21.9653	10.946	11.5949	10.8522	3.96208	4.66656	0.70946	3.71045	15.8197	11.5766	1.95538	10.7321	5.23553	17.0096	2.10748	0.914277	10.5979	25.9871	7.36017	13.4487	0	11.7289	5.77783	4.96013	3.1872	3.12783	0	6.57534	4.18654	5.41245	9.82012	1.50599	0	2.70548	6.37361	4.62568	2.15636	6.0038	1.43023	0	4.15433	8.96066	1.71874	6.25789	6.02897	1.29706	0	16.7733	18.2993	11.1325	5.01571	13.7088	3.4008	6.3307	9.56494	10.3804	10.3871	14.4058	12.9045	7.31261	9.22546	0.341642	8.92928	2.75466	7.94734	12.2738	13.8963	3.50511	2.74965	7.7113	8.93249	21.6294	7.38397	13.2779	0	11.3799	4.81916	4.75923	3.00169	3.9845	0	6.57009	4.21133	9.82918	1.5069	0	2.71075	6.38282	4.62479	2.15804	6.01408	0	1.43013	4.14958	6.28265	11.8785	4.44755	2.67077	3.45399	7.44401	12.4084	17.2051	21.2168	18.0577	10.9598	13.1155	9.0953	10.4017	0.365086	0.677741	3.07338	12.5154	9.57058	1.30904	5.39398	3.06444	10.318	3.78741	15.9815	1.85387	0.844025	6.05087	1.29948	0
MSTRG.6675.1	3.68668	3.85866	4.9481	4.82191	5.96986	2.99431	7.14448	3.79091	1.15046	1.18929	2.57677	3.37006	0.636724	5.32728	4.56155	2.68092	5.05025	5.48465	2.47658	10.1484	8.53614	4.21591	6.7103	9.91952	10.2681	0.483365	0.198609	3.43411	2.76838	1.74718	5.82671	7.10844	9.41707	5.75435	4.11856	0.69054	2.11675	4.27882	1.87839	3.09742	3.00676	3.22329	5.2062	2.40477	3.14039	4.10265	9.06071	1.86098	1.93223	13.863	1.91535	9.65152	2.01147	0.631742	1.53016	0.491853	2.46105	0.489868	0.889311	1.70715	1.05148	1.20901	0.291234	0.862125	0.731592	4.14319	0.769999	0.625032	3.10933	1.35732	0.550154	1.73463	0.221054	0	2.47046	3.56474	3.85315	4.73689	3.10126	6.97352	4.09004	4.34758	1.15535	1.1018	2.36417	3.47179	0.636736	4.84718	4.51927	2.74967	11.3366	5.12218	5.65306	9.89508	8.42756	3.98175	4.96621	2.68622	3.08461	4.0283	8.94673	1.71427	1.88736	13.5248	9.23653	5.00059	2.00995	0.631442	1.52971	2.46165	0.489819	0.889579	1.70586	1.05173	1.20891	0.291558	0.861459	1.24289	0.731911	0.769847	1.35786	0.806963	6.85257	11.5507	10.0927	9.41026	0.292299	0.311872	0.413731	2.61127	3.4385	2.59854	3.87854	1.66785	3.33762	9.17339	5.6602	3.88808	2.07687	2.00801	3.51774	2.52612	4.01677	1.81882	2.74369	2.9438	3.19341	0.549085	1.73426	0.352206
Rte9cG073816.1	2.80396	1.00796	0	0	1.7106	0	2.48037	0	0.457198	0.573463	1.85165	3.25413	1.47043	0	2.94276	0	0.135412	1.32143	0.146315	1.0617	1.70351	1.20959	0.574167	2.74179	2.19113	1.62346	0	0	2.3211	3.02095	11.971	13.4867	14.077	15.2553	0.551302	0	0	2.40298	1.89644	0.698888	6.05194	0.404735	2.7996	2.22581	1.36768	1.68085	6.8513	0.830705	0.655536	2.19513	0.731949	2.27979	0	2.81932	2.55154	0	0	0.521041	0	0	1.31178	0	0	2.87323	1.29484	0.855802	1.04935	0.846046	0.782618	0.650484	0	0	0	3.46664	0	2.81941	0.698807	0	0	2.33392	0	1.45827	0.696667	0	1.83071	3.07572	1.47326	0	2.62635	0	3.60962	0.135893	1.32414	0.968443	0.936365	1.25476	2.80336	1.60712	1.19186	1.08184	7.00853	0.799761	0.622285	2.18323	2.29682	3.40025	0	2.81962	2.54974	0	0.520995	0	0	1.31155	0	0	2.86943	0	1.29524	1.0514	0.650546	0	0.566494	1.29194	2.54675	2.12271	1.53979	1.47206	4.29811	2.50937	0	2.25893	0.439175	2.94896	20.487	13.9997	14.4123	0.60252	0	0	2.53613	0	2.48411	1.7363	0.819903	5.68823	0.439243	0	0	0
MSTRG.19598.2	7.70329	7.64893	6.7872	3.54469	10.8607	8.16381	6.4778	6.23773	6.76514	6.24483	5.12794	5.78441	6.17048	4.07988	7.39054	4.44728	3.9057	7.48596	4.84407	2.38829	6.1807	5.5007	6.46455	2.95075	6.23944	4.62941	2.81193	0.418125	6.22261	3.72809	14.2911	5.03007	16.4123	14.7826	3.63141	4.2961	1.24679	2.75897	2.4554	4.15074	1.63506	1.79391	2.85821	3.50486	4.02023	4.58229	9.43562	4.03978	1.7747	9.99197	3.10586	5.88109	0.962177	7.76461	3.25027	1.21092	3.19259	2.40265	5.69364	1.59557	4.12312	6.08239	3.17751	4.69839	4.62216	5.19075	4.35798	2.7438	5.79647	5.10047	5.2541	6.31655	3.22922	4.25314	3.89171	7.65238	7.50928	3.31932	7.98366	6.38247	6.0258	4.08571	6.60829	6.58769	5.04063	5.78859	6.17583	3.91304	7.14894	4.56711	10.7537	3.70194	7.36649	2.35729	6.20285	5.45892	2.91223	4.35968	3.82999	4.63861	9.3378	3.81171	1.66468	10.0142	5.73038	3.64428	0.962677	7.75554	3.24941	3.19211	2.40357	5.69698	1.59651	4.12277	6.08625	3.17578	4.69834	0	4.62621	4.36075	5.09961	5.44472	6.17278	6.49931	2.83872	6.07706	4.85259	7.05299	7.49133	5.28027	0.41813	4.92	2.82367	3.7397	2.0082	15.6904	14.4067	3.53243	3.4111	1.09582	3.59939	0.99231	2.63374	2.41869	4.09102	1.51582	1.65841	5.25655	6.31665	2.92045
Rte1cG007179.1	11.318	9.1496	7.74356	16.7915	21.2003	11.2811	18.2021	12.659	6.47468	5.97236	6.38701	9.61739	4.31189	12.5964	12.2697	12.4536	15.2311	13.7056	13.1704	5.78728	4.17336	14.6089	9.59207	1.48672	7.47269	6.5168	4.54896	2.74817	12.2726	11.1649	19.4078	4.32702	21.2984	20.036	3.08933	8.37055	1.36527	3.09464	2.49886	9.23637	1.09123	1.92143	2.07092	9.92959	3.42304	3.76628	11.152	7.15477	1.25564	10.5578	1.69044	7.49007	3.57747	6.92419	4.77563	5.86539	4.20206	3.04445	3.64238	3.57243	6.30038	6.8244	8.48062	7.41833	4.19856	3.73573	3.73811	2.30474	1.80077	5.98114	13.6442	6.40121	4.69212	5.36323	4.24968	11.3994	8.91901	16.8849	11.975	17.9516	12.8128	8.19462	6.22743	6.31887	5.98519	9.40179	4.31877	12.3163	11.4384	11.8115	12.1689	14.9433	13.6817	5.3585	3.5618	13.9767	1.75884	5.98718	3.14649	3.59586	11.1777	6.88078	1.23537	10.6999	7.54097	7.13746	3.57958	6.91669	4.77748	4.19994	3.0461	3.63785	3.57661	6.30854	6.83413	8.47929	7.42251	0	4.19785	3.73755	5.98341	5.23331	8.78613	8.6494	1.44415	7.26171	6.31259	11.1468	6.39024	7.10575	2.74648	7.3271	1.25358	10.9434	4.01748	20.6048	20.4567	3.14148	7.15806	1.33581	2.1356	0.339572	2.99224	2.27154	9.55894	1.08001	2.01986	13.6434	6.39692	6.4832
MSTRG.4909.4	0	0	0	0	0	0	0	0	0	0	0	0	0	0	0	0	0	0	0	0	0	0	0	0	0	0	0	0	4.04706	2.23176	0	0	0	0	0	0	0	0	0	0	0	0	0	0	0	0	0	0	0	0	0	0	0	1.49014	0	0	0.375706	0	0	10.5038	10.5258	6.11093	30.8568	0	21.2604	3.39642	20.4099	14.0095	2.38342	20.3072	0	0	0	0	0	0	0	0	0	0	0	0	0	0	0	0	0	0	0	0	0	0	0	0	0	0	0	0	0	0	0	0	0	0	0	0	0	1.49056	0	0.375428	0	0	10.5031	10.5259	6.08905	30.9602	0	18.876	21.3036	20.401	20.2931	0	0	0	0	0	0	0	0	0	0	11.5951	4.74497	2.59885	0	0	0	0	0	0	0	0	0	0	0	0	0	0	0	0
MSTRG.42638.2	20.4516	11.1178	0	22.027	38.3096	4.61656	33.118	17.3497	52.7765	36.978	32.414	0.329651	0.18214	1.68149	1.86135	0.44882	1.43338	1.02618	0.975677	7.45219	32.837	1.73305	6.09887	60.6655	13.404	0.021283	0	1.34753	0	0	30.4534	52.5617	57.1957	33.2375	0	0.716649	0	1.14997	0.123066	0	0	0	0	0	0	5.8192	38.6188	0.492123	1.69817	29.7879	0.672312	13.0046	0	0.078898	0	0	0	0	0.163073	0	0	0	0	0	0	0	0	0	0	0	0.179057	0.029287	0.247126	0	17.9798	20.1911	11.0062	21.0955	4.55648	32.7601	16.7759	59.3622	52.87	37.3149	32.9999	0.333952	0.18211	1.70611	1.68046	0.455143	30.086	1.4237	1.05121	7.48439	34.3478	1.75936	0	0	0	5.73518	38.505	0.478137	1.62217	29.6526	12.8413	8.90715	0	0.079329	0	0	0	0.163107	0	0	0	0	0	0	0	0	0	0	5.88238	48.2693	59.2543	13.141	0.020152	0.058195	0.101787	0	1.34662	0	0	0	23.1061	55.727	33.0301	0	0.756969	0	0.065482	0.104119	1.08509	0.18312	0	0	0	0.179087	0.029264	0.228308
MSTRG.72308.1	0	17.6523	0	0	0	10.4334	0	0	11.1636	0	17.9981	0	0	0	15.852	17.1878	17.0795	0	17.5545	11.4819	0	0	0	2.12746	0	0	0	0	32.3506	33.8468	0	7.29132	0	10.3612	0	0	13.0098	0	0	16.6539	0	0	0	0	19.7763	16.3667	11.5614	17.3479	14.7575	0	8.39093	0	0	0	0	0	0	0	0	0	0	0	0	7.14417	0	0	0	0	0	0	0	0	0	16.528	0	0	1.3927	0	0	0	0	0	0	0	0	0	0	14.7074	0	0	0	0	0	0	0	22.1067	0	0	18.9741	0	0	0	0	0	0	6.86943	0	0	0	0	0	0	0	0	0	0	7.14038	0	0	0	0	0	12.043	0	0	0	16.208	0	0	0	0	0	0	0	0	10.7059	10.228	0	7.92479	0	0	0	0	0	0	0	0	0	0	0
MSTRG.13615.30	0	0	0	0	0	0	4.25757	0	0	2.8698	6.09051	0	9.57491	4.25494	0	2.40037	0	0	1.38947	0	2.47125	2.63515	5.7422	0	0	0	2.68101	0	1.93892	0	7.11797	4.18642	11.2074	4.45526	0	7.82866	0	6.01781	11.5202	11.724	6.47169	0	15.2375	5.77129	16.6804	7.51061	17.7706	7.39104	0	9.98384	9.15732	9.62429	0	2.46452	0	3.85042	0	3.07941	0	0	0	0	0	5.22487	0	0	0	1.51534	2.90122	0	0	0	0	2.93205	3.45986	0	0	0	0	5.00633	0	0	0	0	5.36975	0	9.64158	0	0	0	0	0	0	0	0	0	8.60909	0	12.8024	5.69503	14.4274	0	0	7.66256	5.91886	5.83589	0	2.46457	0	0	3.0793	0	0	0	0	0	5.20463	0	0	0	0	0	3.65284	0	0	0	0	0	0	2.17379	0	0	2.37018	0	0	8.84578	2.20959	0	5.58737	3.55411	0	0	3.3699	9.77815	0	0	0	0	0	0
Rte4aG029507.1	4.21006	4.568	23.7908	7.37931	4.28401	2.5879	2.83415	3.51778	4.42036	1.79344	3.0489	0.452694	17.0702	0.668055	1.31337	2.03305	1.15165	0.877462	0.780949	1.85158	3.2202	1.03822	1.17915	5.16571	5.15418	0.397757	1.19685	28.078	30.3304	19.1819	2.55678	12.1454	4.57935	3.78542	3.25867	3.79879	0.844411	2.97423	2.40236	2.72406	6.97555	1.53749	5.86206	7.07941	1.38449	1.05788	2.88354	1.14402	2.24389	2.26103	0.218416	1.59778	30.1291	7.56006	4.68546	16.5882	9.25183	3.14988	13.6804	30.0246	13.581	45.1837	23.7765	14.1805	18.3224	10.1479	15.9623	23.1903	5.81954	18.6549	16.5036	13.7554	4.6463	0.785436	4.25882	4.0966	4.51173	7.234	2.62618	2.76615	3.23369	6.0388	4.57821	1.63723	2.68584	0.458607	17.0626	0.693855	1.10602	2.0034	2.55863	1.2872	0.881077	1.90335	3.22458	0.937574	5.50439	7.02815	1.45556	1.01282	3.23227	1.12716	2.21258	2.43158	1.39032	1.36523	30.1224	7.56876	4.68448	9.24717	3.14754	13.6793	29.9953	13.5931	45.1371	23.7317	14.193	15.7449	18.3438	15.9219	18.6399	19.8075	1.17835	4.59433	5.97676	4.83253	0.457378	1.05252	1.19412	18.5669	28.0747	25.4561	7.73652	18.4223	6.78854	5.46485	3.89513	3.24031	5.18741	1.05202	1.92776	1.80998	3.56774	2.74949	2.73575	6.63981	1.66372	16.4795	13.7473	6.67007
Rte10bG079121.1	31.5654	37.6586	63.8	33.3443	25.7972	22.1744	31.9406	11.8375	43.1984	36.9503	32.6787	26.3834	50.6112	28.3259	29.6894	32.3102	21.9506	22.9001	16.4846	43.8996	32.7934	22.8104	24.9849	66.5376	38.898	43.0995	47.9695	59.0516	60.1014	48.8245	69.4449	88.2028	51.5461	46.9905	61.844	35.6614	46.6403	75.1407	55.8775	42.6289	68.7294	49.9435	57.9266	46.4092	39.9394	33.9272	50.5442	28.8396	36.6118	36.3013	39.3567	35.863	44.3823	48.1875	43.0694	42.2695	52.3905	43.7241	43.9938	85.0463	77.2244	79.8359	67.8816	42.973	105.167	82.8001	88.9811	76.5356	78.1214	83.7646	46.6203	55.0968	54.0989	49.3861	36.7084	30.8039	35.9039	30.3482	22.3046	29.5452	10.6676	31.0972	41.5205	36.788	31.3736	26.3597	50.5559	28.641	28.3971	31.9287	36.8491	20.9805	22.5947	43.2481	30.7402	23.6039	58.4781	41.8155	39.655	32.5466	49.1286	28.9542	35.9312	35.9054	35.1847	38.3063	44.3977	48.1483	43.2331	52.3069	43.6992	43.9524	85.1016	77.1817	79.7935	67.9096	42.9923	85.3685	105.241	89.1398	83.7364	48.9949	25.5398	44.2198	64.7014	37.4712	43.0438	30.4444	42.92	52.22	59.0083	53.9053	46.9639	49.0175	100.658	52.9193	47.0644	60.4578	30.8738	44.2646	55.1012	70.6706	73.9313	56.7638	42.4316	69.0725	48.7749	46.6635	55.1036	50.7922
MSTRG.19605.1	12.8416	9.91585	8.47815	8.02541	12.8747	9.08298	9.28271	8.49411	7.09148	7.51102	8.20807	7.52947	12.733	10.2936	11.3685	9.29341	9.83933	10.835	11.3124	5.42033	7.79605	13.5905	9.37372	3.98192	3.47142	23.7534	10.1304	5.01381	23.2048	21.9164	14.3094	3.25962	11.6154	17.4119	7.12655	0	5.10872	9.32888	7.58098	17.1492	1.87423	4.313	7.97538	7.24115	15.1189	11.7627	11.9331	13.6026	2.26498	12.1156	4.87629	7.72576	0	16.5874	6.94359	4.40406	8.93605	12.2235	5.15599	4.89305	10.6524	23.2027	17.3027	11.6185	8.39931	8.05046	13.3965	5.22567	9.21207	13.3728	13.8637	8.64771	6.2493	12.0839	11.5845	12.931	9.5456	8.55144	9.8108	8.91121	8.63629	6.4129	6.76738	7.44461	7.91875	6.52896	12.7315	9.83211	11.1565	9.27785	12.2974	9.80541	10.726	5.25128	8.40452	13.3242	7.52592	6.52768	14.5363	11.0082	11.6759	13.524	2.24048	11.6984	7.64897	3.94929	0	16.5809	6.95665	8.9344	12.219	5.16324	4.89611	10.65	23.1929	17.3	11.6165	7.51578	8.40468	13.3876	13.3667	9.28206	8.99745	5.67617	3.82875	3.36617	23.6602	20.3108	20.1042	19.6113	5.01597	15.456	12.4325	22.1002	3.21306	11.6091	17.2534	7.1426	5.05769	4.89588	13.4749	3.31253	9.05772	7.24137	15.8135	1.79512	4.38417	13.8535	8.65389	7.30586
MSTRG.36301.1	16.7874	19.8807	42.0681	19.0365	12.6129	15.4623	6.87909	29.0753	17.7397	12.7293	22.3993	17.5663	54.1179	10.5502	17.6658	22.3235	0.845031	1.97876	2.19424	0.92116	0	0.874737	0.429933	0	0.287845	0.310162	3.21445	34.4454	11.133	7.38454	0.573538	0.989453	1.41971	1.10462	5.97692	93.9427	9.74694	2.69657	4.75573	7.50652	8.18167	11.4457	10.6477	102.461	9.62289	0.724146	0.862749	1.03368	1.37208	1.42793	0.254238	1.02869	46.0029	42.3794	58.619	76.5714	78.2578	89.134	76.6312	68.1286	50.9295	87.1705	45.1744	55.8013	35.8227	15.1477	70.7771	28.4852	38.6796	103.587	80.5892	27.025	124.152	2.01887	28.3634	16.7092	19.2983	18.6102	14.9391	6.93675	28.1026	13.7656	17.5301	12.4261	22.0254	17.4728	54.1177	10.4257	17.0084	22.0173	1.69502	0.788399	1.9699	0.957673	0	0.850692	10.7919	109.812	9.1808	0.695725	0.958463	0.962078	1.27861	1.40091	1.02119	0.979663	45.956	42.3388	58.6281	78.206	89.0711	76.692	68.1429	50.9312	87.0872	45.1512	55.7654	59.571	35.816	70.8331	103.564	51.7163	0.381051	1.0279	0	0.179112	0.274943	3.14812	2.01198	4.19254	34.4399	7.09635	4.21522	7.42511	1.01555	1.35185	1.06181	5.45936	88.3279	10.1064	7.40837	3.00643	2.62521	4.56931	7.16727	7.88228	10.5748	80.5247	27.019	129.97
MSTRG.55640.15	14.2591	7.71414	34.6163	21.8435	20.951	5.47963	12.7847	19.5668	9.40122	7.46864	10.8505	7.57735	4.16601	13.1454	26.0092	5.85488	5.12657	7.43348	14.8188	6.36939	10.009	15.1073	13.9292	10.3628	15.3544	24.064	5.39129	19.876	29.463	27.1102	11.9193	6.20385	18.2517	14.0873	22.6109	89.4694	13.5587	5.94306	11.1953	18.4744	9.20048	8.53403	11.1288	47.1726	24.5062	14.6478	14.3054	10.2571	11.8485	11.5735	6.12686	12.6344	18.4315	12.2749	22.0679	18.7632	14.4141	12.497	21.9804	10.6192	20.4311	9.00574	6.81661	13.0813	25.2614	18.9715	39.6662	22.4541	14.7745	35.1102	12.2725	39.5438	46.1103	15.4102	18.3587	16.9405	8.79089	21.7503	6.61183	17.035	24.2019	13.7189	11.9745	8.14152	12.6018	8.39731	4.16598	16.3311	29.2817	6.77132	8.76315	6.24422	9.22384	9.4214	17.5587	21.4654	15.5896	24.1094	28.727	26.5238	21.5951	17.4377	16.2661	14.5112	19.1019	13.6231	18.4349	12.2718	21.895	14.4159	12.4961	21.9835	10.6194	20.4236	9.00744	6.81757	13.0852	9.46188	25.2687	39.6661	35.1094	3.39235	18.2716	21.8966	14.3806	22.0116	32.1182	43.7432	29.9619	12.0129	19.8761	48.6989	41.3682	39.3564	6.2386	25.138	17.5897	31.9199	35.1291	21.2457	38.3305	14.5465	7.3575	14.8486	24.7245	13.7085	13.7887	12.271	39.5437	24.0834
Rte1cG007191.1	1.39049	3.12811	1.59074	1.69676	1.48258	1.89319	3.95239	1.16138	1.37498	2.3466	2.72497	3.04608	1.03054	2.6852	1.66666	2.01137	3.70099	3.88678	3.02546	1.74964	2.71735	2.87629	3.21073	2.29116	6.32754	2.67558	3.90519	2.13104	5.35988	3.91817	4.31875	1.3713	4.10605	3.30294	11.357	0	8.37231	13.4583	9.35163	11.7016	6.09205	6.95727	12.7896	0	11.0371	4.20075	4.37271	4.20112	2.7505	3.72741	2.87581	4.28943	0	3.95994	0	0	1.09393	0	0	3.70151	2.44968	1.80971	4.59588	1.95336	3.58623	3.97134	3.59038	0	2.56335	0	1.37688	0.980858	0	3.1034	2.37053	1.34288	3.13282	1.58337	2.6994	3.79061	1.15099	2.41625	1.40827	2.07009	2.60861	2.99899	1.01788	2.49787	1.66909	2.04719	4.28545	3.68865	3.79725	2.96398	2.54209	3.17604	12.4879	0	10.989	4.00537	4.33707	3.93277	2.5454	3.783	4.27675	3.60285	0	3.95366	0	1.09466	0	0	3.70196	2.45319	1.81165	4.59729	1.95439	3.58219	3.58522	3.59034	0	2.43456	3.0637	3.12449	2.35527	6.66664	2.46139	2.15418	2.60945	7.1588	2.13117	5.27498	2.62898	3.81447	3.71744	3.796	3.21956	10.8087	0.86797	7.94687	12.5058	9.21096	12.8854	9.38289	11.5286	5.94339	6.88837	1.37665	0.980905	0
MSTRG.38494.3	0	0	1.10514	4.77603	2.27435	0.103661	0.649499	0.650623	0	0	0	0	12.6915	0	0.618884	0	0	0	0	0	0	0	2.05938	0	0	0.676541	0	0	0	0	0.192486	0	0	0.427135	0	0	0	0	0.648302	1.03276	0	0	2.07685	0	0.976201	0	0.188178	0	0	0	0	0.249458	2.37449	0	23.0851	10.5879	10.1082	2.91633	11.3989	0	0	0	1.71481	1.48917	0	0	0	0	1.50182	3.5349	7.17707	0	0	0	0	0	0.09525	4.3614	0	0.79412	0.674182	0	0	0	0	0	12.7047	0	0.631976	0	0	0.510634	0.187727	0	0	0	2.21515	1.09045	1.58703	0	0.775291	0	0	0.237721	0.254755	0	2.3894	0	23.0772	10.1203	2.91449	11.4013	0	0	0	1.71085	1.48983	0	0	0	3.53184	0	2.61599	0	4.55448	0	0.70255	0	0	2.1591	0	0	0.289147	0	0.768353	0.254304	0.423486	0	0	0	0.421307	0	0	1.6291	1.10133	0	0	7.20442	0	8.07419
MSTRG.41707.4	0	0	0	12.2964	1.99038	0	0	0	0	0	0	0	8.95877	0	0	1.3723	1.0966	0.960478	0	4.57415	13.1408	0.969776	0.403606	13.1141	0	0	1.32547	16.8543	0.932625	0	0.775382	6.87933	0	0	9.3744	9.41771	0	2.51579	0	0	9.8804	12.4921	0	0	0.200607	0	0	0.244715	17.0031	0	7.0933	0	15.5405	0	16.5494	6.34942	25.077	0	0	0	0	0	0	2.43735	0	4.66466	0	8.45238	0	6.37128	0	9.95133	19.0809	0	0	0.582121	0	10.4337	0	0	0	0	0	0	0	2.10898	8.95906	0	0	1.56035	0	1.54168	0.908305	0	14.7689	1.09766	0	0	0.204917	0	0	0.236571	17.0443	0	0	0	15.5599	0	16.5382	25.0819	0	0	0	0	0	0	2.43726	8.43177	0	0	6.42246	8.28122	0.373981	0	13.1369	0	0	0	0.0961	0	16.8877	0	4.41897	0	6.56956	0	0	9.38905	5.05738	0	1.00822	13.5752	2.44945	0	0	10.0151	12.8379	0	9.94044	14.3641
MSTRG.32145.2	2.33295	0	1.14069	1.79724	2.23048	1.52683	0.998873	0.340768	0	0.637288	1.35197	0	1.09939	0.075338	1.81074	0.568457	0	0	0	0	0	0	0	0	0	0.833779	2.10407	0	18.4202	18.0738	0	1.31464	0.150975	0	0	1.0634	1.02832	0.711276	0.740402	1.99271	2.2234	2.53224	1.87751	0.575719	2.8897	0.230284	0.27817	0.982658	1.1118	0.914433	0.892812	0.466802	1.08836	4.23595	0	0	0.876896	1.5643	0	5.49789	8.85107	17.9857	5.67441	1.80585	8.38176	3.4761	11.8051	5.47121	6.72709	14.9456	0.979504	1.40064	0	3.10753	1.84929	2.50095	0	1.55177	1.49777	0.957259	0	0.28615	0	0.684687	1.41405	0	1.09894	0.077106	1.92149	0.593421	0.656417	0	0	0	0	0	1.69534	1.14866	2.70885	0.221184	0.306271	0.954867	1.08451	0.901837	0.538774	0.661612	1.08933	4.23398	0	0.876675	1.56613	0	5.50435	8.84438	17.9922	5.67337	1.80742	12.0253	8.38362	11.7986	14.9409	0.938988	0	0.351819	0	0	2.08211	2.69859	3.21863	12.2294	0	10.7033	9.048	16.2251	0.505845	0.149444	0	0.411516	1.32168	0.938441	1.13504	1.23238	0.700116	0.697826	1.88319	2.01297	2.22775	0.980494	1.40082	0
MSTRG.82710.6	5.74655	4.97535	9.59577	1.91765	7.11303	4.83877	7.93341	8.02933	8.55403	8.11501	5.98579	10.0893	11.7736	4.04841	6.41197	3.38839	6.99609	7.04591	5.39463	5.95403	8.20967	9.36469	8.27208	8.78558	3.93559	6.98057	11.3521	8.09562	6.93776	5.91849	7.04621	8.80227	5.18739	7.07699	11.14	11.4364	13.5863	6.56306	11.2568	9.84541	8.95378	12.5954	14.102	8.52664	9.1078	10.388	4.59268	7.09432	7.80577	5.97127	8.0752	10.2931	8.18298	6.05614	8.58808	10.2844	8.41731	7.8397	11.8517	6.77342	12.0171	8.95549	12.9383	8.24424	16.7431	10.6351	8.37669	7.77774	8.17288	6.87674	9.21294	9.52615	6.66126	10.833	1.96549	5.8911	4.68319	0	4.55927	7.72132	7.51989	6.18719	8.35097	7.96417	5.63245	8.98653	11.774	4.83841	5.9822	2.87134	7.2107	6.97961	7.0054	6.39403	9.02912	9.50944	12.9295	7.74967	8.84235	8.90386	4.65731	6.87937	7.46742	5.75848	10.1902	6.08029	8.18578	6.05831	8.59168	8.40485	7.84762	11.8578	6.77642	12.0103	8.94748	12.9736	8.23635	9.88459	16.593	8.38867	6.8814	12.7048	7.80653	4.31647	8.27447	5.80116	7.27739	9.28686	10.8588	9.0538	8.10072	5.39193	10.9482	4.39717	7.86702	5.32011	6.4213	10.8461	12.4448	13.2761	9.86154	7.85993	7.69433	11.549	9.2552	8.16026	12.2833	9.21989	9.52313	5.06539
MSTRG.77148.7	4.67189	6.06979	15.1485	5.31562	4.0523	3.37328	4.29399	4.27614	1.61993	5.3304	2.4301	0	9.08143	2.33034	4.6622	3.98792	6.45214	4.7321	1.37788	6.87318	9.70701	4.11562	5.81434	10.0257	6.80219	4.63348	2.04077	13.9093	2.0844	2.60316	10.0183	11.8586	10.3045	9.1411	5.68908	13.4734	3.90758	3.83012	5.47179	3.60446	6.32253	4.42545	8.51215	6.38105	4.29094	8.06922	9.90169	4.65832	7.12128	10.1255	5.08574	7.536	2.45312	6.54509	13.0522	6.84202	6.02941	4.38756	7.58347	2.9841	4.04029	1.38485	2.55076	7.58341	2.15422	0.891488	3.55714	0.99897	2.84813	1.70747	10.659	13.0285	8.06004	1.69361	0.936898	4.59607	6.21002	5.62252	3.61361	3.47992	4.09696	4.18239	1.73082	5.30123	2.50179	1.34249	9.08575	2.56267	4.71673	3.84109	9.36304	6.22772	5.05879	6.71356	9.63107	4.12106	8.56301	6.44192	4.33345	8.19377	9.69538	4.85393	7.36428	9.89959	7.76447	7.55412	2.45394	6.54312	13.0538	6.03073	4.38025	7.58164	2.99009	4.01128	1.38366	2.55141	7.58669	4.37356	2.15564	3.55464	1.7069	15.41	5.84404	7.34093	10.1237	6.62247	5.18474	6.45162	3.02916	2.04012	13.911	1.38872	1.04103	2.33054	12.5155	10.9354	8.84788	6.05398	11.8543	3.42964	4.28925	6.95929	3.69087	5.57657	3.85939	6.32903	4.51882	10.6774	13.0295	5.56485
MSTRG.4479.7	25.7309	28.1171	13.3456	36.7099	14.3453	30.7961	19.1913	19.4712	20.6788	18.986	13.9662	14.238	21.3882	20.3385	14.3067	14.1671	18.3751	24.7949	14.1541	20.8692	39.2421	10.7412	19.6269	33.309	26.076	15.086	16.2244	23.2119	23.5837	29.9269	18.5985	16.5259	34.0217	24.0163	22.802	0	14.9973	29.9655	38.1161	13.8272	23.8738	16.7846	19.1943	5.86766	16.3038	16.2807	37.0968	12.89	10.0538	25.0346	10.7047	29.4842	18.976	17.7842	14.1924	21.0795	9.39812	17.7052	24.8032	7.60906	13.1211	19.8826	14.2631	21.4974	4.59902	8.08977	13.1017	14.4205	11.1587	14.2071	21.2955	12.5145	22.0502	14.0483	17.3716	23.5014	27.4061	33.6545	28.6461	16.4495	17.5625	18.6216	17.9859	15.2788	10.8552	13.0075	21.3972	20.6463	13.1116	13.1024	22.625	16.4385	23.4398	17.2826	26.1079	11.1777	15.5104	9.87556	14.9282	16.2692	35.4491	12.6692	9.03883	22.1663	28.4536	29.6296	18.9662	17.7456	14.194	9.38728	17.7064	24.8265	7.62086	13.0916	19.8936	14.2593	21.4916	23.5179	4.60082	13.1283	14.2046	15.4121	18.158	24.4208	26.7288	23.9894	14.811	15.324	15.9756	22.8763	23.2103	17.395	18.6048	30.0558	14.776	31.8126	23.2146	20.321	4.5001	13.2769	37.831	27.7728	28.9464	35.8959	12.634	21.7026	14.0401	21.3065	12.5254	17.0564
MSTRG.19617.1	6.0585	2.04294	6.95256	4.74601	12.106	12.4839	15.4936	4.12033	1.05985	2.37104	2.91053	8.49342	0	11.6582	8.66139	5.934	11.3438	15.2226	7.25513	21.6231	33.7966	8.11068	13.4451	31.2137	23.6614	0	0.230475	4.82017	7.06089	4.4303	23.605	14.2492	22.6937	10.8131	18.1845	0	7.87958	18.5416	14.5223	16.6652	25.2673	8.5122	19.2456	0	7.90664	18.6874	31.175	2.96227	6.80994	31.4161	1.74628	24.7114	0	6.97966	0	0	0	0.508346	0	5.21692	3.15414	0	0.882716	2.37717	4.89385	3.87612	4.06763	9.90835	2.23605	1.54322	0.789524	0	0	0.235379	2.10933	5.90828	2.16054	4.32529	12.2169	14.691	4.07695	5.20445	0.767108	2.3609	2.36883	8.40702	0	11.0452	8.77761	5.76225	32.5451	11.475	15.5202	22.9922	34.392	8.60407	19.6462	0	8.52566	17.7745	30.7304	3.0673	6.44651	30.7611	25.5297	28.8492	0	6.98804	0	0	0.508191	0	5.21876	3.16377	0	0.883336	2.37778	7.52292	4.89839	4.05951	1.54269	2.34548	14.1885	22.3433	31.6622	24.7054	0	0	0.300045	5.28069	4.81764	4.84552	4.1509	4.09831	13.0615	23.6649	11.727	18.4794	0	8.10213	13.73	11.1234	17.9277	15.2444	16.5902	24.633	9.10399	0.789064	0	0
Rte1cG007199.1	15.0491	0	0	0	0	10.6506	12.5045	6.71945	10.9614	0	0	0	0	0	6.57228	0	0	12.9998	0.914885	5.17744	14.7339	0	12.9161	9.37889	14.306	0	0	2.58565	7.86959	23.2094	0	19.7249	26.0981	23.9711	18.7615	0	0	23.9386	10.8205	0	8.01725	11.1924	0	0	20.1181	0	24.0015	0	6.94791	14.3816	10.5051	0	8.45415	6.923	0	3.12483	5.11663	0	0.667275	17.7	19.4097	0	16.5815	10.0374	19.3986	12.5273	8.72031	10.5208	0	18.5	0	1.71971	0	0	0	14.7678	0	0	10.3327	11.9394	6.50491	0	11.0389	0	0	0	0	0	6.60412	0	18.6048	0	13.2548	5.42345	14.286	0	3.58287	0	18.8225	14.0257	23.9782	0	7.30283	13.2268	0	16.4857	8.45071	7.05583	0	5.11611	0	0.667453	17.6977	19.4304	0	16.5724	10.0355	18.884	19.404	8.71242	18.4839	0	12.9251	18.244	7.68757	13.6821	0	0	9.24297	0	2.59006	20.9351	15.0835	23.1357	14.0855	24.7148	23.5763	16.2975	6.57125	4.20762	19.2601	11.0088	24.6993	10.5981	0	8.0824	11.8068	0	1.71967	0
MSTRG.19621.7	0	0	0	0	0	0	0	0	0	0	0	0	0	0	0	0	0	0	0	0	0	0	0	0	0	0	0	0	115.445	0	0	0	0	0	0	0	0	0	0	0	0	0	0	0	0	0	0	0	0	0	0	0	0	0	0	0	0	0	0	0	0	0	0	0	0	0	44.8772	0	0	27.9164	0	0	0	0	0	0	0	0	0	0	0	0	0	0	0	0	0	0	0	0	0	0	0	0	0	0	0	0	0	0	0	0	0	0	0	0	0	0	0	0	0	0	0	0	0	0	0	0	0	44.7926	27.8328	0	0	0	0	0	0	0	0	202.581	0	86.242	52.7716	0	0	0	0	0	0	0	0	0	0	0	0	0	0	0	0	0
MSTRG.39682.8	6.45076	4.93427	0	15.6563	5.33451	3.72993	0	4.64002	7.11197	6.2603	7.51635	6.42403	9.06463	0	6.17524	6.19627	4.23908	2.11496	3.48065	0.78111	3.17044	7.94311	0.988347	0	3.85799	3.45592	3.94812	8.12098	5.63646	6.07141	8.80661	2.71241	3.60011	10.4809	5.07997	10.3914	0	4.06483	5.68842	8.12211	0	5.84548	4.29797	6.93212	7.37516	3.24864	3.73164	4.83838	2.23938	2.93375	0	4.51235	2.0085	6.51361	8.11948	6.58128	4.82695	7.85823	6.39708	4.74777	5.37413	14.5154	11.8747	6.73936	8.7843	2.02554	5.97502	1.70854	5.91003	9.33684	12.4652	5.27405	18.0064	1.14942	11.5321	6.51432	5.16592	14.7006	4.54217	0	3.54725	9.23903	7.1399	6.14011	8.06012	6.44442	9.06343	0	5.57144	6.00773	3.46756	4.65188	1.7992	1.21899	3.7479	7.40223	4.37536	7.38237	6.80841	3.4705	4.58374	5.16986	2.26539	3.28498	3.85133	2.21645	2.00133	6.50243	8.1145	4.83249	7.87268	6.40563	4.73608	5.35806	14.5183	11.8637	6.72621	7.75967	8.78472	5.98112	9.19797	4.75563	1.76766	0	0	3.61955	3.86561	7.48727	1.64853	9.01262	8.12422	7.65236	4.1015	6.45915	2.05999	4.98721	9.87831	4.98553	11.4098	0	9.71129	0	3.77436	5.4016	7.88666	0	4.28493	12.4525	5.258	12.0479
Rte2aG009655.1	7.99475	4.02027	2.42262	6.68756	5.48142	1.57725	2.14628	1.7462	5.25294	4.90752	7.25422	10.4568	1.76616	10.8824	11.6773	10.1196	0.217383	4.60033	3.97119	0.511801	6.42439	4.66146	2.68374	1.8101	5.78552	7.34404	4.25151	5.65052	4.37289	3.0716	12.7193	5.82518	11.0624	6.32144	4.45229	1.80206	3.69969	7.70934	5.45164	6.67566	1.22939	1.26949	9.13788	5.95695	10.2907	4.09844	6.8348	5.33409	0.201173	6.6282	1.62017	4.83177	1.93489	8.82459	2.01003	1.90301	6.73682	5.16086	2.09415	4.14576	4.11968	4.74007	12.6782	5.00527	10.6614	9.66933	16.1506	8.46641	4.21553	1.96843	8.42332	7.11473	3.84619	2.01613	4.78618	7.50602	3.7666	6.27899	1.5409	2.04223	1.67429	3.76297	5.15324	4.60844	7.31866	10.0857	1.76615	10.8628	11.4873	9.78594	9.71051	0.215586	4.72081	0.492282	6.37399	4.7416	8.14731	8.05293	10.2478	3.85632	6.77689	4.84464	0.188874	6.35511	4.8404	3.13947	1.93525	8.82227	2.01025	6.73767	5.16058	2.09444	4.14582	4.11856	4.74097	12.6797	5.0047	4.25263	10.6637	16.1506	1.96838	8.75709	2.40998	6.2838	1.72021	5.68164	7.34525	2.94815	4.8178	9.90748	5.65055	5.70243	1.19369	3.78441	5.02137	10.018	6.47192	4.30384	1.43141	3.46519	6.68319	1.82926	7.48227	4.97526	6.57458	1.14835	1.57181	8.42291	7.11569	1.85229
MSTRG.1832.12	46.0821	42.9863	21.5317	28.123	29.0078	35.8472	22.1394	44.6849	31.0552	16.1767	38.4263	57.0229	36.7754	49.4984	51.1473	48.9596	45.9158	41.9435	38.8924	1.57777	17.3617	33.2664	18.6952	2.44734	0	19.7029	15.7551	12.7512	7.97627	19.8698	13.8054	3.5287	16.236	14.5622	3.4131	0	0	21.5334	4.39464	37.4372	0	10.0252	19.1268	23.9629	19.0069	23.3851	15.2318	24.5693	10.1245	18.3394	13.5205	17.297	0	0	0	28.0766	16.3755	20.2589	24.1016	6.30844	14.5594	20.0352	13.9502	12.3041	0	8.11732	22.6293	0	12.5006	6.95486	28.5359	0	43.4747	16.334	37.5236	45.3141	42.4359	29.0914	34.1121	21.4335	43.2193	13.6484	30.0991	14.3508	30.4151	54.9218	36.7361	43.0531	48.5151	45.7907	14.235	44.2861	41.0475	1.35401	15.6888	32.4402	19.4381	24.2574	19.9493	22.3899	14.4865	23.5352	10.1127	18.2539	17.2726	12.5498	0	0	0	16.3556	20.2428	24.0829	6.32538	14.5876	20.0307	13.9729	12.465	11.6982	0	22.6602	6.47252	32.0566	18.4659	8.37507	0	0	0	18.1644	19.9642	12.5857	12.771	14.1182	11.6902	19.7575	2.6672	16.5765	14.0533	3.22595	0	0	28.6869	0	21.5471	5.01565	35.8485	2.22252	4.5604	28.5811	0	47.2988
MSTRG.63298.22	1598.86	2467.44	0	809.55	8.5503	0	1.11937	126.437	4275.46	2036.32	2793.77	0.816672	0	0.607341	0	1.03031	3.02115	4.13615	39.5237	3.02504	0.163578	11.2548	0.123985	0	0	14.5907	2.70167	0	0	0	3.30128	6.9711	4.42206	13.5185	24.0187	0	543.326	160.054	124.736	0.169325	0	2.02791	1.67291	0	5.63406	360.483	0	160.223	504.139	0	83.2654	15.0087	0	0	0	0	0	0	0	0	0	0	0	0	0	0	0	0	0	0	0	0	0	0	7337.57	1574.28	2455.2	801.625	0	1.09139	119.688	4020.81	4312.89	2076.02	2885.14	0.744818	0	0.737947	0	0.917316	1.4171	3.12247	4.08554	2.57316	0.079003	11.6432	1.54104	0	5.70286	372.488	0	167.074	509.62	0	15.3983	1.14191	0	0	0	0	0	0	0	0	0	0	0	0	0	0	0	0	0.309123	0.304401	0	0	14.257	0	0	0	0	0	0	0	1.75394	4.15536	13.028	25.481	0	554.565	167.206	81.6953	161.529	124.859	0.167834	0	1.80512	0	0	0
MSTRG.19637.1	94.2438	94.1886	126.767	96.8329	61.3111	71.4078	58.2961	47.0605	96.7563	93.0747	103.306	69.0396	103.333	71.9439	51.9893	76.6641	80.3109	77.9789	90.2124	146.172	112.88	117.963	121.213	123.193	109.179	136.355	223.307	138.178	152.257	135.183	77.8935	98.9552	78.7573	73.0632	216.425	87.2554	220.418	199.827	223.85	189.24	228.277	248.644	242.652	82.3562	225.815	151.601	92.2526	137.457	172.869	95.8815	136.588	132.896	112.8	84.7223	89.0343	113.813	96.1569	79.9087	94.441	95.0001	94.8082	95.7779	113.568	82.0469	101.281	107.869	94.005	117.211	93.7724	86.3416	98.4972	107.888	75.1988	218.804	75.8567	92.4616	93.8071	94.0598	69.676	57.9945	44.0423	81.4571	95.236	90.1621	101.266	68.5438	103.469	69.5519	50.9957	73.8998	66.3091	78.6839	76.0117	146.672	109.489	114.135	233.354	76.7955	217.724	148.04	90.6102	135.524	165.106	95.4675	129.672	123.941	112.745	84.7063	89.0289	96.1103	79.9089	94.4461	95.0367	94.8083	95.7222	113.546	82.0306	112.061	101.27	94.0674	86.3554	114.112	115.661	111.594	120.934	104.056	133.002	108.737	178.097	149.128	138.334	145.522	134.337	133.825	99.8354	76.862	71.1765	205.525	86.4592	215.914	194.947	259.889	199.691	217.213	184.761	217.02	248.826	98.4729	107.827	81.6114
Rte7aG054125.3	0.449465	0	9.68066	0	0	5.67224	1.40503	0	1.85391	3.16745	2.1853	0.211012	8.11979	0	0	1.65413	3.49447	2.64985	0.197432	9.93343	6.29795	3.24177	5.11577	6.76149	4.09473	18.4785	25.9585	6.28155	4.96496	1.13611	2.74329	5.20385	1.80448	1.7793	10.5574	0	12.1939	3.66474	8.88936	12.6494	8.78642	15.7261	15.4113	10.248	13.5557	4.63614	4.46085	11.0034	19.814	0	19.4998	0	11.2873	1.76457	18.3395	0	3.25935	1.89767	16.6951	7.74062	2.54891	5.53623	0	4.07171	13.6572	5.39711	10.2138	9.27878	6.38884	19.4094	11.1778	10.4577	0	21.9811	0	0.440357	0	0	6.05489	1.35776	0	1.82302	1.67459	2.96328	1.91733	0.19845	8.11378	0	0	1.66157	0	3.30742	2.43897	9.48508	5.87286	3.27002	14.3728	6.22686	13.4069	5.43104	4.45727	10.875	19.6315	0	0	3.81962	11.2751	1.75986	18.3421	3.26543	1.90443	16.695	7.75136	3.63764	5.5387	0	4.08802	8.72383	13.6678	10.2035	19.3548	6.07209	4.96972	6.35182	6.69223	4.39256	18.3563	6.51084	14.27	3.55634	6.2689	5.19881	0.634083	1.07115	4.16665	1.69921	1.82797	10.2793	0	11.7862	2.98605	5.3174	3.94512	8.0772	11.7794	9.02518	14.3477	11.1789	10.4634	2.96541
Rte1aG000330.1	19.0558	12.2575	10.8445	8.4341	29.0195	12.3177	22.3795	16.2232	9.77863	9.15666	13.7648	12.1529	5.42071	7.55396	15.163	12.3835	12.4927	10.9094	14.5316	1.49286	19.3832	15.7052	14.4172	0	20.1198	30.6329	8.70669	4.15855	25.7803	20.7192	37.3299	12.2859	30.5515	32.4024	12.1749	12.6211	8.90504	21.3355	21.8981	22.6696	6.92628	10.1406	19.7964	3.95887	25.2599	14.3042	23.3846	9.76469	12.5286	13.521	6.69672	22.5984	0	20.9704	0	7.0511	2.60711	10.311	5.41336	4.81857	19.658	18.4557	0	9.86324	6.74641	11.8926	13.8944	13.2217	7.19001	17.5089	7.84537	0	0	12.0591	12.5685	18.2093	12.4018	8.01251	13.2241	22.249	15.3431	10.8052	9.10482	9.02197	13.734	12.0055	5.41874	7.14721	14.6563	11.9751	16.9713	12.9476	10.9675	2.07499	17.704	15.613	22.0653	3.41348	23.4772	12.819	23.2518	9.75265	10.9737	13.2198	21.0954	12.3046	0	20.9675	0	2.58313	10.262	5.41134	4.83637	19.6575	18.4364	0	9.83544	18.3747	6.72314	13.8439	17.5062	7.98803	14.3348	8.84354	0	19.65	30.4857	14.5336	27.2134	29.8731	4.15837	20.1565	13.9092	19.7191	10.4641	26.9237	32.4143	11.7602	14.9357	12.0285	32.1294	3.76749	22.4547	17.8898	25.9355	6.13911	9.96357	7.84475	0	5.28305
MSTRG.29937.3	0.681738	0.042607	0.344077	0.728663	0.250972	0.808221	0.872321	1.30927	0	0.12996	0.661119	0.248301	0	0.665562	0.316387	0.271615	0.396474	1.15429	0.803644	1.43912	1.16587	2.03053	1.11183	2.17809	1.09788	0.451257	0.037326	0.028992	3.86119	1.01661	1.0518	0.526039	0.721611	0.694653	3.1666	0	69.4146	1.32448	0.20929	33.1005	25.5789	31.8612	20.5341	0	21.8565	2.16296	1.2971	0.654081	1.24299	1.45163	0.185774	1.20021	0.196232	1.22728	0.081714	0	0.139152	0.029627	0	0.48607	1.48247	0.055103	4.58521	0.176015	0	0	0.179972	0.968756	0	0.168686	0	0.031145	0	0	1.86651	0.668856	0.041989	0.69498	0.797254	0.874025	1.08525	0.294299	0	0.130148	0.659216	0.248661	0	0.615937	0.307258	0.223127	1.7004	0.306094	1.07245	1.36872	1.31532	1.93253	20.3582	0	21.0896	2.04658	1.30111	0.599993	1.19161	1.39155	0.95126	1.53432	0.196377	1.22716	0.081735	0.139158	0.029655	0	0.486171	1.48299	0.055116	4.58363	0.176078	0.636056	0	0.179976	0.168559	0.134908	1.09469	0.78052	2.08807	1.10075	0.386913	0.0597	0	7.02756	0.028972	2.51897	1.4626	1.1556	0.441959	0.798345	0.732814	2.93488	0	68.7785	0.065224	0.229065	1.31514	0.212397	32.3109	24.7389	31.29	0	0.031147	0
MSTRG.54876.1	4.63715	5.67563	12.5422	3.22768	3.24963	3.01671	4.85689	3.76091	9.62644	5.46396	5.60789	5.4274	19.0561	4.11347	4.88154	0	1.00469	1.48379	1.64889	0	1.00513	2.33673	0	1.6012	1.16241	6.04528	6.65301	10.9146	9.50058	9.26016	0	0	0	9.59207	0	16.4242	4.52611	7.595	0	6.66558	6.26445	5.72954	6.15177	0	0	4.23091	2.48404	2.67119	2.59561	1.75962	0	0	11.1431	11.454	5.24159	8.60612	13.9726	0	15.9379	0	10.6318	0	15.9284	0	8.51975	0	0.616894	0	4.27261	0	0	0	16.8504	5.25156	5.96864	4.6612	5.47743	3.44809	2.97653	4.62173	3.66408	6.92939	9.50135	5.38319	5.68624	5.32124	19.072	4.02777	4.72148	0	2.4893	1.01834	1.52764	1.45763	1.13412	2.27379	6.35309	0	0	4.2596	2.51742	0	2.63032	1.65024	0	0	11.1416	11.4486	5.23667	13.9812	0	15.9432	0	11.8759	0	15.9358	0	0	8.53079	0.616955	0	17.7986	0	2.60588	1.59183	1.07767	5.73672	4.462	0	0	10.9176	0	0	8.76588	0	0	9.46363	0	16.2635	4.38521	0	0	7.29917	0	6.64698	6.16083	6.02278	0	0	0
MSTRG.78683.8	6.68523	7.18009	19.4793	10.943	5.58815	5.00349	4.35754	6.04211	7.12337	5.42837	5.82682	3.49635	19.9551	3.73511	4.28769	3.42133	0	2.40523	0	16.7681	11.1669	3.50561	3.84043	12.8488	8.89191	8.36069	15.4091	21.3945	10.3207	0	7.77408	18.5513	8.18543	9.70297	16.7616	19.4254	11.0302	11.0906	18.9278	11.8554	18.6141	17.9966	12.3904	14.7742	15.6429	7.62871	4.09994	6.03081	14.304	5.97807	8.63226	5.1191	16.835	5.48535	8.15685	16.2732	16.4387	10.6181	21.0184	10.9443	18.8571	17.1543	14.703	21.8434	23.0709	15.7258	18.2278	21.1416	12.5469	22.9688	18.6138	19.1036	14.6709	17.462	7.99788	5.89332	7.1912	10.2017	4.92267	3.42509	6.09438	6.90578	6.31553	5.26966	5.83331	3.31051	19.9575	3.9317	3.63391	3.09007	2.34564	0	2.54245	16.9898	10.3992	3.8389	12.3853	12.3115	14.5101	9.14979	4.0035	5.98956	13.5598	5.80739	5.32754	13.5849	16.8606	5.47525	8.17964	16.4153	10.6328	21.0269	10.9349	18.8549	17.1397	14.7033	21.8465	12.025	23.0803	18.2548	22.9603	17.2506	3.57302	15.0987	14.1302	9.16719	8.35312	5.02081	6.3981	6.79177	21.4033	8.52517	9.85956	0	20.6463	8.17408	9.49461	15.8329	14.4251	10.5195	4.15846	17.4788	10.1068	17.8928	10.4805	17.6698	17.5744	18.6127	19.0922	15.2016
Rte1cG007225.1	12.8663	8.49736	20.1413	11.1727	22.448	11.8761	13.3186	13.529	3.94475	11.9464	4.17243	11.9143	27.2627	13.3423	10.2853	7.0869	12.1489	20.6467	17.2973	5.59826	4.40185	12.0207	13.5809	9.16488	11.0171	15.7974	14.8187	0	17.3653	16.5749	19.4614	12.2439	15.3659	20.4424	19.415	21.626	12.4927	16.6278	14.8867	25.1359	24.2705	29.1745	20.4611	13.8554	24.2568	10.4646	13.7756	14.0635	14.4963	9.74164	11.0166	12.6248	17.3749	14.3098	16.9154	0	20.9411	18.6875	15.8561	27.9054	33.0322	40.3555	27.5151	18.0868	25.8741	19.2107	23.0043	17.5117	23.2675	27.0097	17.0459	22.4207	17.2823	19.3838	13.2107	13.069	8.38715	12.3504	13.096	13.5848	12.9602	4.68001	0	10.8474	5.27905	11.4555	27.2349	12.2596	10.9815	10.6383	10.2712	11.7071	20.5053	8.17197	3.14729	10.8526	21.8583	19.1991	24.239	9.93373	13.205	14.126	13.9058	9.46091	12.3242	11.0054	17.4069	14.2808	16.9039	20.9639	18.706	15.876	27.8949	33.0555	40.3836	27.5531	18.0765	22.3413	25.866	22.9913	27.0162	33.4531	13.3088	9.17974	9.3747	9.56934	14.6091	18.3562	16.0915	19.1902	0	10.3378	9.32626	17.026	12.6017	14.7699	20.3239	19.2285	21.8888	12.2951	17.5662	11.521	16.3285	18.5117	24.2381	23.7388	28.2299	17.0952	22.4209	15.7196
Rte5cG043697.2	19.4305	28.1502	111.107	16.2309	32.8403	16.342	13.7393	35.2809	22.7147	11.0346	11.4073	11.4466	177.225	8.79749	17.2411	16.6975	28.8889	31.1378	35.3471	16.4001	29.5414	27.7237	10.3595	7.55618	19.2238	70.924	96.0242	84.0931	112.035	115.792	16.0452	17.2991	18.3174	31.8819	30.0921	80.9678	55.4657	34.0558	12.0769	69.0604	21.5694	53.6523	63.5039	154.954	79.815	29.4536	17.0595	54.9586	49.5152	17.2781	42.4391	24.6317	72.4318	55.9407	102.555	76.3945	161.049	159.164	124.177	237.236	291.489	376.742	242.286	113.089	309.376	227.054	289.058	194.216	270.711	420.411	141.92	130.406	184.814	86.1345	35.4781	18.7108	27.5147	15.7421	15.7505	12.6686	34.2442	18.1448	22.3542	10.7099	11.678	11.0875	177.297	7.60881	17.1015	16.161	11.6389	28.8199	31.194	15.5937	29.2309	26.389	62.8519	153.486	79.1597	28.8025	16.3367	51.8778	50.6996	16.8137	24.6366	12.527	72.6817	55.9102	102.55	161.016	159.117	124.309	237.646	291.308	376.532	242.275	113.185	290.254	309.17	288.996	420.446	120.003	9.58959	5.27234	6.20712	18.729	70.4285	93.5021	77.9181	73.7702	84.1016	78.5156	84.8865	114.984	14.2443	17.7313	31.2444	27.4146	79.8831	55.223	30.4311	21.8511	34.6655	13.0525	67.1311	19.665	52.108	141.997	130.273	160.489
MSTRG.18492.3	19.8735	17.9755	0	22.9201	30.1961	23.8535	24.3113	23.468	11.9107	20.2542	17.9534	28.5747	1.69322	16.2588	31.0534	28.6263	22.3484	19.9774	18.5125	8.34715	15.031	25.4744	19.257	3.82512	20.4664	15.1407	2.08094	0	1.74064	1.83698	16.998	4.65606	16.8221	21.7414	1.82964	0	1.75555	1.52197	5.47274	0	0	1.04238	0.623675	0	2.65831	8.6359	22.4491	25.9525	0	12.9064	8.02092	18.289	0	26.1199	0	0	0	4.91596	0	0	0	0	0.876363	9.79486	0	0	0	0	0	0.066931	0	0	0	4.84767	5.9466	18.7329	17.0613	20.7569	22.5796	22.7892	22.4513	8.98438	12.173	17.9892	16.6435	22.91	1.6941	15.1551	29.3916	25.0622	25.7407	22.1942	18.5809	7.59843	11.8534	23.1459	0.709727	0	2.6988	6.8195	19.8467	27.5596	0	12.2436	16.8627	19.6456	0	26.1054	0	0	4.88711	0	0	0	0	0.878443	9.79158	0	0	0	0.066986	0	18.734	9.41611	4.50761	18.7965	12.3318	19.3859	9.03372	1.59983	0	1.56692	1.45055	1.75829	3.82389	15.6785	18.8668	1.27644	0	1.81922	5.34774	0	1.46793	5.11548	0	0	0	0	0	0
MSTRG.81022.2	0	1.70973	0	1.54129	0.857733	0.674431	0.116669	0	1.2929	0.576992	0.849747	2.02227	3.5461	1.25731	0.139964	1.72982	3.87484	2.51395	0.730615	0	1.15002	1.59152	0.087076	0	1.92747	1.11908	0	1.26223	17.6797	10.4736	0.629975	0.16733	0.976468	0.322154	0.895815	0	3.89697	2.87464	1.21506	1.2418	0.714115	0	2.50286	0	2.67986	1.57096	0.874397	1.14622	0.744332	2.264	0.546894	1.44226	1.98137	0	0	0	0	0	0.555538	1.74919	5.57968	10.0965	10.4067	0.745846	1.49832	0.302743	2.97677	0.609692	1.22712	0.990022	4.4211	5.66645	0	0	0.619375	0.425762	1.62369	1.45398	0.687675	0.113476	0	1.17631	1.51424	1.09721	0.91726	2.31495	3.54664	1.29993	0.139415	1.85434	0.357062	3.89571	2.5783	0	1.15349	1.52107	2.48842	0	2.5212	1.56879	1.0092	0.982395	0.742358	2.27405	1.51603	1.21409	1.98132	0	0	0	0	0.555783	1.74738	5.57771	10.0745	10.3908	0.746124	3.61739	1.4987	2.97623	0.989854	2.52271	0.084981	0.927873	0.300593	1.8254	1.03634	0	0.648696	8.31328	1.26592	9.66893	2.1398	10.2647	0.144816	1.44213	0.312811	0.853275	0	3.99971	10.5518	1.77385	2.22971	1.05603	1.16105	1.23522	0	4.41893	5.66314	0.087685
MSTRG.19655.4	4.61686	3.76079	0	2.02326	4.83581	2.91117	0	3.81689	9.97918	2.03187	4.73673	3.48811	4.45917	6.34194	3.67816	4.09415	1.37014	2.95679	7.01617	7.23135	7.65802	4.79404	0	3.57073	0	5.79054	10.1922	0	10.1051	9.50648	7.25157	1.86121	1.61446	0	4.70869	11.5552	0	11.3974	8.24477	11.8068	14.8583	13.989	10.7509	0	12.4945	6.51521	5.878	4.72349	5.95486	1.52139	6.68011	4.57533	2.36352	7.60711	0	8.79631	5.38831	8.48079	2.04942	14.0555	15.5661	2.524	14.4757	3.31827	19.5688	12.7578	10.0703	10.4976	10.8666	13.1459	3.53977	0	0	17.8067	5.40245	4.77179	3.73164	1.83898	3.27897	0	3.5649	3.34673	10.6896	1.39619	3.91266	2.83771	4.45105	6.11372	3.44596	4.39694	3.59182	1.49289	2.89871	7.29703	5.5475	5.02039	10.3427	3.20607	11.7513	6.47646	5.53658	4.72167	6.42829	2.51017	4.65546	4.00835	2.45742	7.61239	0	5.40688	8.47504	2.03729	14.0367	15.5325	2.51297	14.4662	3.3235	21.3662	19.5566	10.0803	13.1519	0	0	5.65675	4.23802	0	5.62686	5.30579	6.63903	9.09717	0	7.53469	0	9.8025	9.35539	2.67829	0	4.33254	8.36348	1.71488	2.57518	14.2027	11.1228	8.47085	10.9921	14.3424	12.6963	3.55312	0	0
MSTRG.72461.2	0	2.16645	0	1.6027	0	0	3.96164	0	0.070022	0	0	0.949918	0	0	0	0.720732	0	2.26448	0	0	1.29467	0	0	5.21828	2.10708	1.22788	0	7.77154	5.24898	2.95215	13.5781	28.4088	6.8007	11.3584	1.99275	0	0	7.57909	11.8026	2.50581	7.51928	0.656637	2.9428	0	2.01429	2.20102	5.20088	1.46703	0	0	0	5.94778	0	7.42782	1.19887	0	1.83566	0.726531	0	6.18887	3.75542	1.70415	2.13695	0.730662	3.8802	1.40915	4.26264	8.26034	3.13481	3.44426	0	0.969367	0	0.78739	2.31862	0	1.77403	1.62325	0	4.03395	0	0.817856	0.064845	0	0	0.835976	0	0	0	0.647069	6.79946	0	1.82456	0	1.44414	0	2.9642	0	0	1.94959	5.20023	1.19175	0	0	5.22743	4.56835	0	7.43275	1.19625	1.83433	0.726754	0	6.208	3.76038	1.70391	2.13965	0.725294	4.04924	3.89435	4.23661	3.44747	0	0	3.51026	5.30537	1.85107	1.22628	0	0	3.50405	7.78865	2.6537	2.01595	3.04604	31.1054	6.46927	10.8249	1.61181	0	0	4.76072	2.12614	7.74556	11.557	2.53568	7.27503	1.64965	0	0.968975	0
Rte8aG062767.1	12.6146	11.4201	6.37109	7.53397	10.2814	4.86475	9.07476	13.6495	9.79185	12.473	11.8972	10.1034	10.318	13.0662	10.5704	17.0865	4.52293	5.55858	7.69547	9.29372	9.0085	7.04912	5.73225	6.20718	4.62148	3.06336	9.35559	4.47553	9.17331	11.7854	9.13414	8.15385	3.20844	8.45005	8.82316	13.8263	8.90616	9.48906	12.7184	6.97936	9.14021	6.7932	9.30928	16.1344	7.36317	9.74787	7.37036	5.13735	7.3597	7.81262	6.16194	8.17955	9.8306	13.9079	3.4232	13.1544	9.07541	6.86946	12.7762	7.88182	13.5187	6.88197	13.1898	4.10742	13.1061	3.72348	7.31974	7.50871	5.55174	9.6264	8.51456	6.13432	4.12953	9.86816	8.14355	13.8043	10.8655	7.31536	4.68649	9.00403	13.6151	12.1644	9.93911	13.0858	12.262	10.4375	10.3147	13.599	11.2869	16.4642	2.91539	4.33162	5.52756	8.80651	10.2302	7.47267	8.30743	11.3493	7.73707	10.35	7.14089	4.7558	7.6165	7.77137	8.47613	4.59608	9.82829	13.8843	3.41457	9.07681	6.85826	12.7816	7.86983	13.5298	6.88685	13.1769	4.09696	14.7088	13.0967	7.30673	9.63535	10.6393	6.2312	10.253	4.6666	4.81145	2.60199	5.95369	7.85165	10.1374	4.48506	8.83548	4.939	11.9575	16.6533	4.04074	8.06918	9.60267	13.7335	9.29733	9.99347	14.2453	10.1242	13.5253	6.54807	8.73538	7.15512	8.51661	6.12222	3.85528
MSTRG.33169.11	6.46856	7.75903	2.96417	10.5384	7.41985	1.46873	7.59104	3.90694	5.96093	6.72464	13.0895	0.79526	3.42036	2.0965	1.71556	2.81989	2.71947	5.05329	2.4158	2.43486	3.52825	1.15381	2.0219	4.27088	3.27422	0.609687	1.21967	4.88741	0.574873	0	8.38828	6.93607	13.3921	6.94301	4.34388	0	19.2791	3.20225	1.30726	0	0	0	0	0	0	12.0692	7.64061	0.642505	1.9382	10.1634	1.02332	6.50209	1.00612	0	0.841012	0.192007	2.22418	0.54371	3.87553	0	0.050208	0	0	0.766181	0	0	0.635401	0.312624	0.326063	0	1.45786	1.7167	1.2369	0.959705	2.34016	6.36265	7.82711	9.98884	1.47013	7.67199	3.4701	12.1718	5.753	6.63486	13.1801	0.689953	3.41813	1.93224	1.53905	2.73003	7.17476	2.6835	4.99238	2.49244	3.13921	1.32617	0	0	0	11.8692	7.46718	0.511454	1.99219	9.81813	6.3592	5.47788	1.00483	0	0.841016	2.22279	0.543726	3.87442	0	0.050216	0	0	0.768647	0	0	0.635341	0	3.91348	1.98876	8.42783	3.90702	2.99523	0.588811	0.737864	2.08065	0	4.88896	0.438237	0	0	3.0659	13.5044	7.01689	4.12302	0	19.0732	2.23611	2.26711	3.12366	1.38927	0	0	0	1.45822	1.71329	0.725546
MSTRG.39236.1	33.3638	28.3478	63.6416	22.4933	4.73321	6.81666	10.3775	10.0157	47.5433	27.1314	49.1136	19.4431	76.4839	10.0085	13.364	22.2928	12.7823	16.5242	14.7292	12.5076	9.3371	43.5514	7.0465	9.27973	7.97393	250.705	206.116	50.81	60.6236	45.031	15.1925	9.41037	11.9138	10.2208	108.762	27.3854	241.211	165.88	88.638	192.821	62.5328	119.128	137.231	39.4291	211.881	44.676	15.464	29.1035	25.7385	17.6582	30.6596	26.3264	20.4988	22.6448	33.4199	38.9237	49.9227	53.475	32.3542	32.2727	36.5128	34.8519	54.1145	33.6832	63.4134	18.8398	36.7805	30.6515	28.5272	53.1828	28.6799	73.9446	28.7016	156.902	55.7668	30.8658	26.8957	21.5982	6.57148	10.4282	10.4983	17.9603	46.936	26.1701	46.1424	19.1749	76.3487	11.0435	12.5958	22.0075	8.40978	12.5716	16.1691	14.0444	10.9424	42.9805	134.347	43.5652	210.631	42.8821	15.2391	28.8956	24.8251	17.4724	25.7817	13.826	20.5108	22.6523	33.4765	50.0354	53.5682	32.3856	32.3072	36.4972	34.8503	54.1824	33.6769	17.7788	63.4372	36.8133	53.092	69.8405	8.83909	12.6335	8.7726	7.59894	251.4	66.1494	179.127	109.81	50.8142	52.8861	50.158	47.7843	11.8701	11.5239	10.1719	105.463	21.0056	229.285	118.597	112.3	164.892	89.0479	188.423	60.8434	114.166	28.7141	73.9475	28.144
Rte6aG047254.1	1.83871	0.247589	5.83869	0	1.94794	0.679746	5.93444	0	0	0	1.46911	1.58152	4.97402	0	0	0	0	0	0	0	0.618805	0.358695	0	1.35943	4.45123	7.40132	1.22347	0	4.66623	5.82886	1.18554	4.82374	2.74487	2.09225	6.39462	0	6.84626	4.10916	4.24678	2.3761	3.767	7.31243	3.46646	6.80274	2.65835	0	1.50865	1.11688	2.51544	4.60192	0	1.63463	4.13463	11.9673	0.927939	0	1.20511	0.307356	0	3.11984	11.2497	4.54816	0	6.13989	0	4.92565	13.9649	5.75465	5.19328	0	6.84227	4.54105	0	0	0	1.7721	0.238533	0	0.684406	6.26639	0	0	0	0	1.44389	1.56917	4.97597	0	0	0	5.89548	0	0	0	2.02927	0.358632	3.55549	4.49771	2.57402	0	1.39255	1.04886	2.43303	4.4284	1.50321	0.918445	4.13508	11.9566	0.927285	1.20389	0.307889	0	3.11719	11.2497	4.49752	0	6.12815	5.11699	0	13.987	0	0	0	0	1.19253	4.50984	6.95026	0	1.91606	2.24389	0	8.09788	6.59422	5.84934	0.995792	2.94527	2.1081	6.18259	0	6.49443	0	4.07916	4.01865	4.12572	2.36285	3.54566	7.58854	6.83991	4.5378	0
Rte2aG009636.1	13.6759	22.4573	11.9375	9.5161	7.13198	8.92096	4.08968	4.59385	15.754	12.8919	15.5352	8.84811	12.7665	6.54781	8.66826	9.4793	6.62576	3.79736	2.34807	4.08258	6.33411	4.28944	4.6619	9.69397	6.28241	9.43851	7.97022	1.27666	3.21326	3.16904	1.3744	7.08526	3.15879	4.20273	5.2914	15.283	6.66231	4.60443	5.24353	3.50317	3.48283	3.79925	6.49631	9.42261	4.33109	0.943237	4.42422	7.70557	5.23626	7.05854	10.4441	4.51408	4.75174	2.10811	17.4164	2.8754	6.17735	6.34469	3.67654	3.83991	2.45913	3.22474	4.69169	4.82053	3.02973	1.95645	6.16934	0	5.42489	2.96614	7.37291	7.36763	10.6436	8.43554	7.68923	13.5556	23.0327	9.98616	9.15589	4.30769	4.45972	15.5467	16.2222	12.9865	15.1499	8.25346	12.7735	5.98255	7.97373	9.60484	5.49581	6.6053	3.87973	3.9882	6.94906	4.45569	6.1442	8.82301	4.2042	0.992054	4.59655	7.59068	4.66723	6.94576	4.70123	5.37208	4.75576	2.10479	17.4073	6.18232	6.34219	3.67283	3.82847	2.45899	3.22777	4.68606	4.81793	4.18835	3.03646	6.16575	2.9686	8.84197	4.55978	5.34779	10.1025	5.51795	9.13334	5.72452	5.46601	3.35684	1.27964	4.63324	2.37938	1.9089	7.44422	2.96036	4.15245	4.88345	15.8117	6.18852	4.44299	6.54414	4.50556	5.03955	3.47429	3.66981	3.3698	7.37281	7.3764	7.94281
MSTRG.14143.1	2.46217	6.72096	60.2702	25.1578	10.8868	14.8802	12.1982	16.0902	1.39354	2.69784	3.2217	1.80952	19.7363	5.14318	10.0789	12.9689	3.49573	9.52757	6.08943	5.76727	9.87719	7.24629	12.9344	9.77699	9.23931	0	4.18473	30.4525	0	0	14.4155	10.366	9.98692	12.9311	70.2629	0	86.1888	22.0452	23.0552	70.9822	49.6106	49.9913	67.6661	10.8712	74.9224	13.101	11.4029	16.2622	9.57037	16.3423	13.3089	14.2777	30.319	0	1.90182	0	0	4.34962	11.7056	0.346533	0.632075	0.064265	0	4.9829	0.764037	0	0.039627	0.373541	0.1081	0.044578	6.32608	35.9733	13.5519	5.4694	9.88736	2.2543	6.10324	23.6507	14.3723	11.7517	14.8587	6.24144	1.28018	2.55951	3.17992	2.03515	19.7512	4.71342	9.77508	12.6694	9.7545	2.31104	9.06347	5.23016	8.85968	6.94757	61.6814	3.96121	73.0506	12.1488	10.2464	15.1098	8.42225	15.4789	13.0273	12.7731	30.3037	0	1.90637	0	4.34625	11.6995	0.346444	0.632188	0.064319	0	4.99067	0.648595	0.764396	0.039674	0.044613	42.9145	12.2726	1.98249	9.07058	8.15619	0	1.29322	2.56555	0	30.4577	0	1.52076	0	6.03235	9.84245	13.3592	60.9813	13.6565	81.4639	31.9851	15.1693	20.5623	21.6243	66.1044	41.2977	47.701	6.33309	35.9976	8.93888
MSTRG.46448.7	0.834025	1.23971	0	0.551751	2.81543	1.33229	0	1.38629	0.744219	0.070474	1.51649	2.41942	2.20002	3.87384	1.78192	2.39083	6.90468	3.26427	5.0956	0.53802	4.10955	14.6268	2.82815	0	2.35357	14.4896	5.48849	0.774005	0.754734	1.71089	2.58453	0.370457	3.63148	3.95103	5.09357	6.6973	1.87596	3.16383	1.75982	2.32489	0.587481	1.88836	0.975824	0	4.26118	5.97758	2.47628	10.0031	3.73259	1.50986	4.832	2.10658	0	0.370301	2.55783	0	0.547687	1.14997	0.635742	1.95464	0.352869	0.889732	1.41813	0.605434	0	0.832758	0.278772	0.14069	0.593078	2.03807	1.36914	0	0	4.36627	1.9043	1.10461	1.16182	0.48453	1.49454	0	1.4486	2.13999	0.739325	0.183097	1.76127	1.7909	2.19355	3.73585	1.75398	2.08564	1.69824	6.66111	3.10894	1.01242	4.42076	15.0401	1.00241	0	4.44148	6.25478	2.40229	10.5511	2.85294	1.55276	2.24456	1.95494	0	0.369403	2.55984	0.547398	1.14874	0.634322	1.95555	0.3527	0.891247	1.41924	0.605163	1.4686	0	0.278911	2.04703	0.663793	3.05572	1.53968	0.238826	2.94727	14.4318	15.1681	12.6351	4.47809	0.77532	1.50093	0	1.34973	0	4.52711	4.51308	5.73642	5.65315	3.4995	5.36616	2.30719	2.9597	2.05053	2.61848	0.548071	2.17392	1.37305	0	0
MSTRG.31879.7	1.59348	0.789637	0	2.11688	0	0	0	0	0	0	0	0.427032	0.653757	0	0.122318	0.382034	0.382733	0	1.00414	0	0	0	0	0	0.247009	0	6.71966	0	6.21701	13.6517	0.939197	0	0.741895	0.706175	0.723646	0	6.05277	11.3938	1.78788	37.9292	0	3.53302	3.04256	0.521018	13.7743	0	0	1.59474	0	0.443497	1.55176	0.477181	0.315414	4.60971	4.52593	0.428848	1.20359	3.0158	0	3.0619	10.8219	5.13012	9.0863	1.29201	12.5357	8.14832	13.413	1.61673	9.1844	18.4263	1.34484	0.544088	0	4.65117	1.01834	2.13355	0.796937	2.09032	0	0	0	0.323877	0	0	0	0.423999	0.654843	0	0.119459	0	0	0.383901	0	0	1.05936	0	3.10369	1.5509	12.9602	0	0	1.37819	0	0.430123	0.486857	0	0.315555	4.61892	4.53121	1.20294	3.01499	0	3.06067	10.8311	5.12809	9.08512	1.29336	7.48459	12.5424	13.4017	18.4134	0.497101	0	0	0	0.231461	0	6.86697	4.56816	4.66453	0	7.5774	16.0639	12.8182	0.275824	0.714268	0.673551	0.790471	0.111432	5.92669	16.3807	1.15084	12.1438	1.77695	35.0078	0	3.90234	1.34281	0.544274	0.245775
Rte1cG007242.1	0	0	0	0	0	0	0	0	0	0	0	0	0	0	0	0	0	0	0	0	0	0	0	0	0	0	0	0	48.9222	8.04726	0	0	0	0	0	0	0	1.58585	0	0	0	0	0	0	0	0	0	0	0	0	0	0	0	0	0	0	0	0	0	7.52873	0	0	0	0	15.1012	24.1875	8.71657	0	5.47884	5.6788	0	0	0	0	0	0	0	0	0	0	0	0	0	0	0	0	0	0	0	0	0	0	0	0	0	0	0	0	0	0	0	0	0	0	0	0	0	0	0	0	0	0	7.52452	0	0	0	0	0	15.1018	8.7152	5.68173	0	0	0	0	0	0	0	0	38.7637	0	55.1038	0	0	0	0	0	0	0	0	0	0	0	0	0	0	0	0	0	0
MSTRG.13505.15	1.66671	4.31474	5.84289	4.29363	5.94573	8.14574	4.23451	5.23563	1.84029	6.91044	6.33773	15.2035	8.91504	14.5538	16.6224	18.9854	19.0557	15.9363	15.9366	11.3632	15.9944	12.6964	18.6977	8.24077	13.6714	3.17785	1.41726	3.70323	0	0	1.86505	1.75422	3.45614	1.94724	0.05347	11.6149	0.126546	0.119482	0.436857	1.03381	0.150851	1.11111	0.778052	4.39443	0.71969	6.8785	9.302	10.3068	12.1223	10.4275	11.9921	13.8097	3.53958	1.27735	11.3957	10.0483	2.44679	5.55618	11.3142	0	0	0	0	8.14529	0.031814	0	0.076177	0	0	0	13.3155	7.3996	6.08033	1.07817	0	1.95714	3.99536	3.79595	8.35081	4.40127	4.61388	3.66426	1.84145	7.00373	6.63339	15.5117	8.9121	14.635	15.9847	19.1417	5.95492	19.1963	15.9025	10.5472	15.4956	13.0921	0.795123	5.30683	0.656466	6.25114	9.07205	9.67794	12.3021	10.4787	13.2308	17.6034	3.52483	1.27227	11.3947	2.44869	5.55857	11.3177	0	0	0	0	8.13342	0	0.0318	0.07624	0	3.92121	18.0742	12.2478	8.37839	13.0487	3.23566	7.97241	1.09803	0	3.70604	0	0	0	2.02505	3.37431	1.87257	0	9.96693	0.119276	0.367781	0.101769	0.13181	0.581047	1.00735	0.263717	1.0874	13.3177	7.4001	4.59276
RteUnassG097070.1	3.22934	4.25582	0	5.42504	9.83495	6.38569	9.74294	1.4615	0.922096	0.532247	0.157057	2.56182	2.48262	5.82968	4.47997	2.44463	8.19475	10.345	4.60479	7.07583	6.85194	2.40561	11.9065	3.52176	12.643	0	0	0	1.55849	1.46737	30.5762	17.63	29.0395	39.6957	7.99729	2.11905	0	7.97006	6.76285	4.12291	2.90493	2.37117	3.6884	0.793035	3.61785	3.98874	23.4789	3.24774	2.99436	18.5477	0	13.2187	0	9.48694	0.469124	0	0	0.556693	1.62478	1.31623	0	0.874387	1.79553	3.5105	0.536801	0.782221	0.303975	0.56342	0.288217	0	4.37997	0	0.977624	0	0.920055	3.05817	4.24558	4.93004	6.32564	9.92798	0	1.56049	1.02748	0.630618	0.21717	2.67925	2.48045	5.91835	4.41985	2.46225	25.4527	8.41791	10.5376	6.77526	6.84349	2.38545	3.50844	1.20783	3.69359	4.11046	23.8519	3.33038	2.85983	18.0858	12.5554	7.51426	0	9.48562	0.469078	0	0.556757	1.62607	1.31522	0	0.874314	1.79614	3.51363	1.06775	0.536315	0.303973	0	0	11.574	15.386	3.58184	11.4478	0	0	0.3758	2.48271	0	1.69743	1.72657	1.50208	10.8306	29.0528	39.7042	7.95623	2.60221	0	8.42646	2.90973	8.33941	6.35244	4.22993	2.85811	2.30391	4.38504	0	1.05197
Rte8bG062923.1	7.878	9.30357	26.4548	19.1956	15.4563	10.4415	15.1021	9.7259	11.0204	7.12556	8.10533	8.98705	33.3104	9.09926	7.87223	10.4412	6.97659	12.2175	6.4955	16.0306	8.84442	5.95817	9.03053	10.5342	3.17367	13.4922	23.5717	39.1547	24.5065	14.4304	20.3921	23.2605	15.7275	20.6005	18.7967	25.3033	8.98334	21.1548	21.5112	16.2049	15.3909	30.9453	26.4838	5.25636	23.0937	1.73023	12.3057	8.30609	21.8816	12.5772	13.74	13.9963	39.4476	13.3276	27.0977	62.9563	52.2422	33.0696	44.3769	38.2315	36.488	22.9166	37.386	33.7588	28.9721	36.8009	27.9602	36.0139	33.5909	30.7293	46.1647	28.9562	46.8389	22.9747	8.7701	7.74403	9.63108	19.1797	10.8871	15.7811	11.9904	15.3738	12.3481	6.75441	9.33873	9.16012	33.2566	9.53669	7.88956	11.9809	12.5423	7.27081	12.3711	18.0803	7.24192	6.80477	29.0281	19.4176	22.8693	0	12.2322	9.40111	21.9479	13.5109	13.3298	8.9881	39.4509	13.3362	27.043	52.2138	33.0844	44.3429	38.1961	36.4181	22.8814	37.3682	33.8004	44.0336	28.9607	28.0008	30.7815	46.2497	10.4238	16.0173	12.8888	4.27047	14.1533	15.714	9.85834	13.8741	39.0765	12.2199	18.3501	17.0736	27.0032	16.596	21.1711	18.9817	36.2397	10.6715	16.6585	22.1676	22.1875	21.1724	18.7791	15.8413	30.7425	46.1425	28.9671	38.9807
MSTRG.88695.6	0	2.71917	0	0	0	6.37037	0	0	0	0	0	3.91337	2.19802	7.35499	5.198	3.41215	5.20678	0	2.91028	9.93567	0	2.12738	6.93652	0	5.57804	0	0	4.36611	2.9648	0	8.89778	11.1462	7.73467	7.04986	15.6738	4.24099	5.31038	9.4273	10.5929	14.072	23.0774	0	17.1073	0.558795	10.3184	6.90247	10.3273	0	6.06648	11.7615	6.86629	3.30895	0.143223	1.46993	0	2.46654	1.04508	0	1.88802	3.71733	0	0.201251	0	1.20739	4.27182	2.23618	1.0935	1.33094	1.56457	2.98936	3.58418	4.98011	1.25069	0	0	0	2.51602	0	4.71127	0	0	1.0297	0	0	3.00367	3.85095	2.19961	7.22037	4.66632	3.05218	3.91705	5.04399	0	9.35246	0	2.81186	17.8431	0.710182	9.84733	6.43387	8.42777	0	4.20934	11.6701	4.52483	10.2873	0.143212	1.45529	0	1.0455	0	1.88872	3.71245	0	0.201326	0	1.20545	8.20593	4.27279	1.09369	2.99044	4.50143	7.34497	14.3337	0	5.81864	0	2.15744	3.21469	0	4.33834	0	4.56658	0	21.4746	8.82116	8.8734	16.356	4.54351	4.91869	8.93397	3.72539	8.83475	9.49835	13.9422	23.1609	0	3.5843	4.97996	0
MSTRG.68536.4	0	0	1.90932	15.3426	0	0	0	0	0	0	0	0	9.59377	0	4.58674	0	0	0	0	0	0	0	0	0	0	0	0	0	0	0	0	2.68344	0	0	2.00069	0	3.07734	3.08208	4.2118	0	9.07524	10.5546	0	0	0	0	0	0	0	0	0	0	17.1709	0	11.9637	19.2196	13.6084	6.50999	13.9811	1.19423	0	1.93901	0	12.7705	0	0.640936	0.966241	0	0	0	7.005	0	0	0	0	0	0	16.9437	0	0	0	0	0	0	0	2.25519	9.64587	0	2.484	0	0	0	0	0	0	0	0	6.27891	0	0	0	0	0	0	0	0	17.1693	0	11.9486	13.6066	6.51204	13.9652	1.19444	0	1.93868	0	12.8106	0.876629	0	0.962322	0	0	0	6.40885	0	0	0	0	0	0.475625	0	0	0.039039	0	0	0	0	2.15759	6.43428	3.18991	0	7.89614	3.36647	4.21529	0	8.82357	10.3696	6.93202	0	0
Rte1bG006336.1	20.949	26.554	37.278	24.0247	20.0528	15.941	16.3375	25.062	33.1212	24.4368	21.2437	25.1439	55.9475	25.0355	22.337	28.1287	15.0745	18.0636	19.119	16.0759	15.0457	17.1598	15.9922	17.9076	14.002	28.0332	40.0701	39.3995	21.2369	17.9682	27.6196	26.5913	24.7766	21.0272	23.3295	30.527	20.7119	26.9999	21.3376	27.8793	25.0723	32.8252	28.21	47.7377	27.9272	25.0343	19.871	17.9798	21.586	16.495	24.6387	17.5878	40.6831	23.4005	29.9816	48.6894	38.1899	37.1928	51.1309	34.3434	40.7327	44.2065	30.7802	34.7604	36.5767	29.9076	29.5284	29.1779	28.7056	37.9088	48.7548	42.0536	45.1697	32.1766	28.7308	21.0752	25.4465	22.3617	15.1754	15.6577	24.0275	18.8465	32.1043	25.1999	21.3602	24.4951	56.0155	25.6368	21.1579	27.6851	16.728	14.7925	18.0755	16.2422	15.6807	17.3323	28.5322	44.2083	27.9553	22.8125	18.0935	17.7137	20.1918	16.7253	17.4241	18.11	40.6714	23.4016	29.9277	38.1702	37.2087	51.1616	34.3107	40.721	44.1977	30.7902	34.7461	42.8045	36.5687	29.5466	37.9378	51.6827	15.6157	22.1977	18.3382	15.0946	30.4818	25.539	30.4869	21.2702	39.4106	21.6554	15.3881	17.1082	28.6926	24.2622	21.5114	22.6991	39.3807	21.0216	28.2721	27.4164	27.4355	23.2572	27.9338	24.0889	32.7349	48.7386	42.0235	48.6378
Rte3aG020744.1	21.2886	29.1479	46.5535	10.9242	0	11.697	0.101029	18.8184	51.8202	53.1497	69.0595	25.6267	118.085	14.73	19.13	44.8196	16.02	10.7581	20.3697	3.12467	3.46053	16.7772	4.66789	0	0.89524	58.5292	194.015	33.5787	33.2739	28.7944	0	0	1.24047	0	0	110.013	0.164366	0.106567	0.180015	72.9278	1.7318	99.9944	49.4269	102.243	122.014	11.5037	0	35.1354	45.0155	0.177325	44.6814	0.888374	78.7788	3.94482	63.4771	80.0635	63.8637	63.1196	60.4159	37.1018	9.73159	15.1664	39.9635	66.2768	14.3811	14.1506	5.74529	9.7164	9.73058	5.37314	102.784	77.2252	113.797	327.998	33.548	20.5161	28.4208	10.5816	11.3688	0	19.2207	35.3995	51.6032	53.3666	68.9321	24.9265	118.04	13.9228	18.1956	44.2267	0	15.5008	10.4486	3.10104	3.07584	16.6828	50.4982	102.4	118.873	10.8652	0	34.3517	43.262	0	1.1703	1.21259	78.7178	3.94836	63.488	63.8849	63.1246	60.3313	37.0829	9.72186	15.1672	39.9377	66.2653	24.7511	14.3636	5.74765	5.37049	52.3282	4.51615	0	0	0.656272	56.6181	79.1261	167.015	46.9481	33.5964	38.7658	21.496	29.0058	0	1.19243	0	0	102.684	0	3.0699	0	0.104029	0.175279	68.9851	1.89781	97.1665	102.748	77.2358	110.783
Rte4bG033042.1	8.80126	10.9223	9.86435	8.83333	8.94451	5.49892	9.21069	3.42995	13.9206	10.3012	9.44977	10.7736	8.57838	12.6316	7.3249	10.3853	3.96844	4.90686	3.90259	8.10734	7.12099	4.41761	7.24727	12.3667	10.0698	10.3439	8.30144	12.5286	9.32024	10.0155	21.4132	19.057	19.0895	17.3166	17.138	10.0959	9.61785	17.2329	17.2175	11.8872	15.5286	13.0501	9.47524	5.62201	9.87625	9.95184	10.9097	6.19667	8.21594	11.7781	7.04018	9.06931	7.01312	15.0003	5.3115	4.30553	8.28177	9.60344	5.79984	9.29279	10.4931	5.17482	13.2681	7.53915	12.74	12.9305	9.63608	9.94313	11.1955	10.3045	6.89659	10.0544	9.25847	8.14602	12.0968	8.89093	11.3442	8.5537	5.78072	9.09056	3.40194	11.9833	14.0457	10.4997	9.8609	11.1059	8.58034	12.8444	6.87231	10.6398	9.78104	3.82336	4.94546	8.33965	6.70223	4.4134	9.51005	6.55933	10.2433	9.50099	10.8439	5.87093	7.9833	11.7711	8.62653	6.66764	7.01096	14.9948	5.3122	8.28728	9.59234	5.79925	9.30194	10.4989	5.17728	13.2665	7.53784	9.66519	12.7419	9.63273	10.2961	6.15393	7.28493	12.9035	12.8115	9.69022	9.97507	5.96003	9.4869	13.3573	12.5331	10.1103	10.9958	9.68019	21.4122	18.3574	17.2773	17.5866	8.64508	8.60549	16.6231	11.0401	17.1091	16.7129	12.4054	16.1168	13.0952	6.9029	10.0522	8.10552
MSTRG.32699.3	2.39944	0.381543	24.2423	0	0	0.117835	0	1.97516	1.715	0	0.224691	0	10.049	1.61412	1.62319	2.80992	0.526363	0.235716	0.951871	0	0	0	0	18.3335	0.860363	0	0	52.8345	12.8045	0	0	3.02745	0	0.580678	0	0	0	1.79483	0	1.0907	0	3.68504	12.2294	0	0.784271	0	0	0.779318	0	0	0	0	64.9436	14.7282	19.6477	10.9952	4.99263	1.79555	24.4852	23.552	27.5717	14.1096	2.12712	1.49018	25.331	5.18278	22.652	19.8753	9.61313	22.7947	3.67328	39.3938	4.41133	0	0	1.98887	0.137479	0	0.417414	0	3.69153	0.667839	1.80133	0.912768	1.81968	0	10.0327	6.60946	2.65585	5.38147	3.42228	4.07435	1.06995	0	15.2235	0.111416	16.4119	0	4.82255	0.71863	1.35759	4.76147	0	0.547013	1.29818	0.280829	64.7322	14.7061	19.81	5.31245	1.81005	24.4389	23.3424	27.517	14.2042	2.14662	1.40935	11.9824	25.4558	22.6647	22.778	13.0557	0	2.69086	33.8583	5.05914	0	0	0	12.6871	52.4504	22.3901	9.08484	17.0049	1.26575	0	0.682785	6.67466	0	0.679051	0.264205	5.34841	1.88016	0	10.7347	0	5.53351	3.67352	39.9222	11.4676
Rte11bG086265.1	0	0	0.518018	0	0	0	0	0	0	0	0	0	0	0	0	0	0	0	0	0	0	0	0	0	0	0	0	0	25.3728	21.2891	0.475569	0.613299	0	0	0.536902	0	0.06719	6.05561	8.77279	0.747104	0.354665	0.217848	0.40156	0	0.743162	0	0	0	0	0	0	0	0	16.6131	0	0	0	0	0	39.2959	25.51	25.4293	26.8547	4.45128	35.8223	35.2687	39.9853	44.592	30.6214	23.2147	0	0	0	0	0	0	0	0	0	0	0	0	0	0	0	0	0	0	0	0	0	0	0	0	0	0	0.390534	0	0.728164	0	0	0	0	0	0	0	0	16.6065	0	0	0	0	39.2715	25.5037	25.4231	26.8577	4.45275	38.4488	35.8357	39.9989	23.2173	0	0	0	0	0	0	0	0.178391	22.1192	0	19.8207	16.9491	20.6287	0.543371	0	0	0.471988	0	0.1593	4.93542	4.60431	6.17464	8.45595	0.773858	0.332439	0.190053	0	0	0
MSTRG.65502.68	0	0	4.81917	0	0	0.098609	0	0	0	0	0	0	0	0.829123	0.176373	2.2009	0	0	0.712941	0	0	0	0	0	0	0	4.17988	3.65414	0	0	0	0.285556	0	0	0	7.36502	35.5908	0	0	0	0	0	0	5.53724	0	0	0	0	0	0	0.796787	0	1.42645	0.832959	20.2997	10.0629	0	3.37186	2.40599	2.55834	0	0	1.23271	0.389053	0.987303	4.5001	0.97089	2.80752	1.23375	0	0.138368	2.89078	14.3603	0	0	0	0.516659	0	0	0.212901	0	0.151317	0	0	0	0.168913	0	1.70485	0.177254	2.98824	0	0.16427	0.12923	0	0	0	0	4.15982	0	0	0	0	0.250989	0	0	0	1.42359	0.7805	20.2975	0	3.37752	2.42103	2.55528	0	0	1.22642	0.389687	0	0.988858	0.96995	0	2.66933	0	0	0	0.171027	0.618609	0	0.089405	1.15948	3.65471	0	0	0	0	0	0	0.490969	4.70111	34.6437	0	0	0	0	0.767539	0.259579	0	0.138431	2.89438	11.0895
MSTRG.4606.9	0	7.15655	0	2.72407	0	8.34577	10.5656	5.98519	1.28788	0.530852	0	7.2036	0	0	0	4.77694	2.77979	5.02346	0	1.99213	0	10.5012	4.00454	5.4073	5.65299	5.22108	0	8.34186	8.84632	18.4281	21.4239	1.91802	10.399	7.92785	3.97902	0	0	7.5555	3.9182	21.9563	0	6.19889	7.96437	0	7.81652	0	12.1421	4.55144	0.664426	6.26508	4.75835	0	0	3.67968	0	0	0.168421	0	0	0	0	0	4.89464	0	0	0.987992	0	1.46032	4.17759	0	0.113944	0	0	2.23167	3.40095	0	6.2094	2.47951	8.69487	11.0603	4.53926	2.93507	1.53001	0.430225	0	6.73001	0	0	0	4.90713	14.1825	2.85314	4.82107	1.20968	0	9.43045	6.25764	0	7.6901	0	11.2016	4.73084	0	5.81143	0	11.5015	0	3.68518	0	0.168554	0	0	0	0	0	4.89657	0	0	0	0	0	0	4.09225	0	5.07539	5.51907	4.39428	4.29915	3.79944	29.5005	8.33541	8.62891	13.5052	17.4113	1.77445	7.90659	6.40104	0	0	0	15.6213	1.22158	4.9437	1.96652	20.6705	0.99026	3.7145	0.113916	0	0
MSTRG.90048.1	16.8291	16.7692	8.57295	18.1162	13.0442	11.6989	12.2763	18.5731	25.5516	13.3852	17.4725	9.17119	12.2948	9.662	9.60584	12.9221	11.6027	13.6505	10.1356	13.4545	11.8911	19.7459	10.6694	9.66858	9.77738	28.0103	43.5963	12.2607	28.6642	29.2556	16.8872	11.7119	15.0587	17.094	21.4921	10.5587	19.4353	22.6346	22.5747	21.381	16.4446	23.2703	20.5254	16.3133	22.035	14.0435	9.99003	11.9561	13.063	10.3312	10.8673	14.5156	11.9667	24.8901	11.1516	12.4482	16.5678	14.7166	15.7022	16.0841	16.1901	20.8647	15.3478	17.2968	15.5736	8.27831	14.4283	14.339	14.0139	15.9338	11.2927	12.9399	11.782	28.9422	32.2255	16.1371	16.0767	17.7253	11.3784	11.9321	17.8353	14.8821	24.6392	13.395	17.1414	8.8312	12.2964	9.25471	9.80582	12.0045	14.1129	11.5931	13.5475	12.8074	10.0039	19.2931	19.7684	16.2646	22.0718	13.2676	9.75216	11.5505	12.9727	10.3725	14.4029	10.2062	11.9677	24.872	11.1506	16.5656	14.716	15.7013	16.0815	16.1899	20.8719	15.3491	17.3042	18.2441	15.5704	14.4264	15.9362	17.2079	10.5047	11.6087	9.18324	9.34873	28.3024	21.6166	31.0736	28.685	12.2623	24.6174	20.3924	28.7377	11.0565	14.6018	16.586	21.0735	9.26157	19.2007	29.6266	23.9935	21.7737	22.4956	20.389	15.8494	22.3013	11.2991	12.9406	10.2333
Rte3cG024417.1	0	0.600765	1.40342	5.53679	3.27814	0	0	0	0	0	0	0	7.89775	1.1857	0	0	0	0	0.749524	3.69118	0	0	8.9512	0	7.61686	4.28112	0	0	13.1071	14.8551	1.85873	0	2.10615	9.91024	1.07945	0	8.46892	3.50779	17.5375	7.16696	1.95698	2.90381	4.91165	4.02158	7.24382	10.822	0	0	0	13.7038	0.838959	4.33239	0	14.6196	0	0.990706	0	2.50004	0	0	0	2.06189	7.01423	8.91907	0	0	0	5.387	7.44193	2.19681	0.841164	2.33019	0	0	0.593268	0	0.556114	7.40065	0	0	0	3.06091	0	0	0.433902	0	7.89097	1.36365	0	0	0	0	0	6.27612	3.30429	0	8.28759	0	7.96011	11.4608	0	0	0	16.2824	4.41727	5.11968	0	14.5164	0	0	2.50474	0	0	0	2.03208	6.94789	8.92301	0	0	0	2.17387	6.38983	8.82476	0.92128	0	7.84441	4.78838	2.88454	13.9111	17.0714	0	10.0774	25.5813	20.0017	0	0	10.4804	5.55653	0	9.19783	13.7741	3.54769	9.09391	20.2041	8.20014	3.09578	3.34777	0.831387	2.30466	0
Rte9bG071217.1	24.4397	22.5699	6.78325	14.835	12.919	17.0104	5.93828	20.6318	81.0154	33.2826	43.1435	29.9947	15.1915	22.4108	17.6415	27.3568	0	1.38387	2.41929	0	0	2.05042	0	0.442127	0	4.5299	12.2129	8.50855	0	0	0	0	1.05464	0.507237	0	26.7023	0	0	0	2.63794	0.362053	2.42679	1.42256	71.3392	1.88568	0	0	2.1701	0	0	0.752719	0.815739	5.48998	8.49698	39.0531	18.5587	72.5425	59.9546	26.1191	5.00033	0	6.37665	0	15.6977	6.48661	5.2052	6.73155	4.83988	6.4946	8.42993	12.2994	8.69729	44.1287	2.68672	54.3531	24.3186	23.0726	14.6734	16.2796	5.84935	21.3885	34.4818	80.5535	32.3705	42.0642	29.9597	15.1974	22.3538	17.8229	26.5082	0	0.637744	1.25522	0	0	2.03939	1.41042	62.8638	1.20746	0	0	2.39958	0	0	1.04576	0	5.47218	8.48821	39.0671	72.6059	59.903	26.0964	4.99883	0	6.38298	0	15.6995	4.06198	6.4875	6.72974	8.44868	14.756	0	0	0.288071	0	6.78137	3.771	0	1.11306	8.51422	0	3.24458	0	0	0.957504	0.346977	0	24.9666	0	1.14145	3.03384	0	0	2.40698	0.335754	2.10814	12.2949	8.70064	48.51
MSTRG.60327.12	24.8996	15.2866	0	15.9625	12.2588	21.1624	7.49201	4.36811	29.9647	33.0597	17.4968	33.5995	0.550427	11.9535	24.312	38.5714	16.6445	7.72598	26.6502	13.4925	6.43322	28.2728	17.0502	0	0	41.5144	24.4961	0	18.0191	31.561	5.67706	0	6.4163	3.46932	5.47864	0	10.9797	8.7551	0	15.894	0	3.98824	0	1.67944	17.0295	25.5218	3.03674	34.4085	15.2324	14.2039	18.4953	9.64184	0	0	0	0	0	5.09019	0	0	0	0	0	0	0.085603	0	4.48639	0	3.20457	1.57036	0	0	0	38.1843	18.4416	24.4878	14.5727	15.866	20.4565	7.71167	5.1064	14.0022	29.5415	32.9245	16.4687	34.0242	0.548371	10.2918	22.968	39.008	3.10678	14.785	5.57459	12.3826	6.77713	27.0815	0	2.31268	15.8731	22.7578	4.74901	34.9076	17.5213	13.8109	8.76759	8.26514	0	0	0	0	5.07769	0	0	0	0	0	0	0	0.085536	4.48869	1.57397	0	16.2421	6.08962	0	0	38.2823	28.3067	53.0737	29.4769	0	40.6017	16.2831	30.9116	1.11626	6.27476	3.22669	4.99392	1.65429	9.75804	18.1631	8.60468	7.89213	0	15.125	0	3.71121	0	0	0
MSTRG.46968.8	8.30057	10.1346	28.1597	15.5743	7.64474	11.7391	12.1844	12.1839	10.5972	13.4688	10.0483	9.58847	35.8785	11.4011	11.7833	12.1409	4.36656	9.11369	5.15652	9.49418	8.31419	6.4119	8.53599	12.8476	6.38959	14.2315	18.8179	29.2473	9.49872	12.4862	17.6144	25.5224	20.4748	13.1582	18.7053	25.8002	15.0599	17.3312	21.0314	12.5098	18.9124	16.6329	19.9294	18.9627	17.0295	12.0223	12.0354	7.0821	10.3549	7.30544	7.18573	10.2591	24.4994	12.1552	20.6238	21.8294	32.4311	27.4328	25.8108	21.4108	18.2793	21.17	28.1077	20.6503	43.4543	27.5145	32.9044	20.8603	20.3946	29.6252	19.3417	34.3556	29.1212	10.6377	7.00004	8.45025	10.8771	16.2738	12.018	11.6077	12.296	11.7898	10.0507	13.1382	9.76112	9.65144	35.8796	10.8707	10.7301	13.0312	12.0818	3.89292	8.93153	9.25631	7.20732	6.22386	20.2588	17.6698	17.4344	11.93	11.6642	7.39706	9.87976	7.49802	10.2057	1.90608	24.4523	12.1342	20.6323	32.445	27.4147	25.8443	21.4274	18.2794	21.1824	28.1483	20.6275	27.6738	43.4583	32.8767	29.598	41.201	8.93584	17.773	12.8949	6.50865	14.3398	12.3185	12.539	14.8184	29.2701	14.6331	11.3927	11.8672	16.9866	20.1588	13.5085	16.8691	28.2833	15.0178	16.3052	8.80515	18.0313	21.4993	13.1329	18.4461	15.7809	19.3487	34.3819	27.4082
MSTRG.89290.1	0	9.80401	12.2706	0	0	9.89229	7.77733	2.93339	5.7267	6.69292	9.50896	6.96873	8.78275	9.80143	0	7.66126	0	9.54153	4.56597	8.03669	0	6.35277	4.78963	4.68157	0	6.19214	0	5.61308	0	7.77136	8.71902	6.54878	8.41849	0	6.52961	9.798	8.79058	12.2696	0	10.7469	8.59616	7.38972	0	9.18113	0	0	0	0	0	0	5.26363	4.24826	0	0	0.149715	2.13277	7.57543	12.3372	0	11.1757	6.04288	14.2697	7.26591	11.4749	9.03283	0	0	8.17736	0	10.1954	11.4659	7.14768	14.2092	7.92524	11.3939	0	10.2354	4.71026	9.81925	8.30674	2.96305	6.77337	6.1139	8.17028	8.69764	7.09234	8.78298	9.81408	0	6.94241	9.48846	0	9.87477	0	0	6.06425	0	9.27437	0	0	0	0	2.67957	0	4.13319	6.08932	0	0	0.149628	7.57773	12.3481	0	11.1842	6.04109	14.2785	7.26214	11.4793	12.8633	9.03495	0	10.195	7.14444	4.33241	4.0255	4.50803	0	6.98379	8.55692	4.28583	0	5.61557	7.31657	5.82519	7.24678	0	8.26262	0	5.76225	6.35748	9.6054	5.05032	0	11.8753	0	10.5966	6.34513	8.69584	11.4438	7.1495	0
Rte1cG008912.2	6.08159	5.90306	13.3238	3.07579	2.78435	2.32749	1.4706	2.78372	5.75367	6.27008	5.91608	4.01219	15.2769	4.43712	0.9872	4.22621	2.42367	0.526125	1.15268	1.2614	4.50287	10.5401	0.662662	0.199361	2.86293	28.44	10.6493	2.53292	3.51983	7.22488	5.02246	1.69133	4.62815	2.49424	0.133582	4.15811	0.495611	1.53583	1.02803	9.72836	0.504919	2.9001	2.04859	6.93528	5.83808	10.1421	0.580078	4.69702	2.55385	2.0083	8.47183	0.949625	4.13088	3.06387	7.88143	6.01213	8.92432	14.0413	7.54383	0.308585	2.34175	0.56123	0.685084	4.35326	1.72471	1.25659	0.49376	0	2.82638	2.57269	12.433	13.4985	6.6844	12.7096	4.44528	6.2737	5.86916	3.02087	2.48571	1.23508	3.05342	2.91494	5.84487	6.0066	5.3281	3.80957	15.2698	4.37041	0.993447	3.72301	3.0612	2.51593	0.893667	1.34134	3.54613	10.6928	2.37421	6.71692	5.57299	11.2981	0.564427	5.92446	2.52044	1.97165	0.924346	1.20895	4.12801	3.06123	7.87737	8.92628	14.0402	7.55138	0.308612	2.34236	0.560913	0.685324	4.3492	0	1.72817	0.493569	2.57003	12.6267	0.633771	2.62085	0.205462	2.67196	27.9154	5.69958	13.9773	4.10006	2.53462	2.2435	7.01115	6.50898	0.845903	4.6279	2.44903	0.551785	4.66439	0.507851	3.2675	2.11016	1.48947	1.0059	9.97033	0.620867	2.85902	12.451	13.4988	10.4873
MSTRG.30296.1	14.4963	11.6337	2.94517	15.7833	19.975	25.7002	21.4332	6.51669	7.59373	21.8073	19.6229	29.2453	2.14881	24.2662	28.6508	25.6928	32.4672	22.1184	29.4331	28.621	45.7898	46.2412	47.8707	26.3067	37.7399	18.5026	6.55118	5.22133	1.81053	1.77342	18.8271	17.8233	21.8786	28.8181	8.10132	6.13218	6.72038	12.141	14.277	9.38893	12.6975	10.9283	7.02483	0	6.69526	26.3004	35.6217	29.5581	18.8101	34.2854	30.8517	37.548	4.74406	12.9818	2.28756	0	1.2088	4.52281	3.08852	2.03271	0.658772	0.873991	2.05612	4.42835	1.39495	1.40233	2.35601	1.69127	0.213655	1.11699	2.60175	1.79404	2.34456	10.4648	2.16383	15.1949	11.8404	15.6625	25.8734	20.5149	6.57301	18.4468	8.4419	22.1348	20.2083	28.9581	2.14914	23.1858	28.7066	25.519	27.6185	31.2532	22.7856	29.0678	44.0878	47.4364	7.23976	2.62828	7.0352	26.3959	36.2258	28.3522	19.3192	34.075	38.4129	38.0537	4.73748	12.9751	2.2879	1.20817	4.51778	3.08854	2.03057	0.658939	0.873507	2.0558	4.42848	0	1.39414	2.35391	1.11597	1.60801	48.9011	25.9458	26.2902	40.4177	18.6315	22.1736	11.6757	1.05675	5.22722	2.56488	0	1.90401	16.7068	22.8998	29.3726	8.06338	5.44062	6.60398	13.795	8.05414	11.8953	13.8923	9.34921	12.882	11.3767	2.60141	1.7955	3.75403
MSTRG.22169.28	0.285203	2.74232	15.876	7.07133	0	0	0	1.65777	0	1.00254	1.52032	0	11.6628	1.75454	3.23725	0.99486	0	0	0	2.14575	0	0	0.754498	1.84466	3.42962	0.929174	2.61761	7.24317	1.31449	0	0	5.1891	0	0.661201	5.35728	10.4636	2.75357	3.1437	5.41722	1.92858	1.43816	2.62786	3.30993	0	2.41711	5.48395	0	0	3.96652	1.82107	0.836189	0.817309	6.5959	0.54757	10.8097	12.4581	9.3774	9.05521	8.65732	8.81926	2.9977	6.52339	8.71242	10.0501	5.20076	3.99943	5.25783	8.27027	4.84875	2.67544	14.2173	13.2952	23.2362	3.88434	3.28067	0.110207	2.60024	6.83563	0	0.610534	1.71379	2.94626	0	1.00371	1.53189	0	11.7445	2.2681	2.98405	1.005	0	0	0	2.4053	0	0	3.49654	1.74249	2.65867	4.94118	0	0	3.43182	2.07906	1.21834	0.884388	6.60659	0.550972	10.8162	9.3908	9.06068	8.65535	8.81763	2.98667	6.52385	8.7274	10.0475	9.68469	5.21008	5.26122	2.68863	6.00685	0.754457	1.75635	1.39835	3.23782	0.968016	0	0	0	7.23998	0.579913	1.05729	0	3.34622	0	0	4.96924	14.4873	2.58811	0	4.5318	2.8372	5.01492	1.68478	1.2135	2.42187	14.2248	13.3065	17.1878
MSTRG.19703.12	12.7393	7.39391	14.9744	10.1254	11.1616	12.5502	8.32681	20.8243	12.2338	12.7796	10.7031	13.2156	39.8836	15.1267	10.2983	9.5049	10.3886	17.768	17.1037	8.89934	8.07527	27.0295	11.2973	3.64548	8.79204	20.1717	31.1352	9.49402	0	12.0477	10.008	4.51408	9.48429	10.0266	9.82233	0	7.79466	14.549	5.84905	17.56	5.00579	10.9893	9.58924	27.9252	14.8031	15.3181	6.79151	15.5199	10.2308	9.09975	7.78023	8.05925	16.9915	6.66312	20.9813	24.9928	23.1951	31.2519	23.4387	13.6377	18.8493	31.4716	25.3475	27.5924	14.5474	0	19.9968	0	12.083	28.047	26.0041	25.3101	37.5895	22.0502	17.536	12.8833	8.28583	9.99152	12.8624	8.49026	20.404	9.77016	12.0537	12.9012	11.2375	13.368	39.8553	15.2764	11.6952	9.48434	9.92403	10.3888	17.8488	9.37203	8.4774	26.5906	9.40077	27.5577	14.6838	15.6403	6.81663	15.9673	10.1903	9.11194	8.92055	9.79683	17.0054	6.66111	20.9864	23.1912	31.2502	23.4442	13.6464	18.8612	31.4556	25.3668	27.5954	16.7737	14.556	19.9982	28.0595	33.5931	10.9134	0	3.54808	9.00385	20.5418	37.0317	31.1367	8.83336	9.49937	12.0885	8.66698	12.1149	0	9.43177	9.83714	9.13298	11.8754	8.37528	19.157	4.79108	14.6962	8.10772	17.1468	4.7054	11.229	26.0045	25.3159	32.0171
Rte4cG035133.3	0	0	13.0358	1.2577	0	0	0	0	1.31422	0.281628	0	0.539964	0	0	0.197223	0	0	0.128305	0	0	0	0	0	0	0	0.233221	0	0	0	0	0.482308	0	0	0	0	0	0	0	2.19923	0	8.55485	25.4664	0	0	0.263732	0	0	0.888645	5.9856	0	0	0	0	0	8.81415	0	0	0	6.50726	0	0	0	6.86106	0	0	0.811232	0	0	0	0	0	3.99125	0	0	0	0	0	1.39286	0	0	0	0	1.28092	0.282608	0	0.577317	0	0	0	0	0	0	0.132542	0	0	0	0	0	0	0	0	0.870632	6.9969	0	0	0	0	0	8.92351	0	0	6.54058	0	0	0	6.86388	0	30.5775	0	0	0	12.132	0	0	0	0	0.215176	0	0	0	0	0	0	0	0	0	0	0	0	0	0.630887	0	0	1.79442	0	11.0152	26.4401	0	4.00699	0
Rte1cG007291.1	0	5.89922	0	11.8246	12.0418	4.7548	13.8919	11.1569	4.99388	4.79574	6.37791	8.73954	0	11.1171	22.3754	3.112	0	11.6894	4.14984	8.55479	12.472	13.3455	13.6231	6.58066	17.1641	9.39191	7.02029	0	14.7917	7.67936	15.1416	9.17385	18.5509	24.1382	15.1892	6.25139	6.64136	16.8681	7.75202	13.2403	9.39901	6.3662	20.2101	3.54816	18.4402	8.45443	20.3268	15.0833	0	7.18164	0	22.7109	0	25.4933	1.96993	6.5678	0	5.00243	10.2329	8.43221	6.5552	5.5471	8.16723	13.6398	0	0	3.19358	2.23809	4.6761	9.28193	5.48676	0	0	4.64515	7.14967	2.36688	6.16012	11.4462	4.35394	13.0352	10.603	1.29309	4.28349	6.86613	7.02899	9.07821	0	10.9598	20.9986	4.54472	16.7209	2.37823	12.8584	8.61031	14.4818	14.0675	20.0062	3.78126	19.4554	10.6345	20.7329	14.7864	0	9.33341	24.7793	8.43916	0	25.5255	1.92718	0	4.99288	10.2238	8.41684	6.55788	5.54057	8.15968	13.6116	5.29346	0	3.20015	9.28196	3.77365	14.3253	20.3965	4.9262	20.7441	9.70703	11.3432	11.4565	9.297	0	0	0	8.76449	4.91092	19.0027	24.6639	15.7739	4.31249	5.60949	18.8065	8.09958	16.2753	9.12074	13.7519	15.4148	7.93488	5.485	0	4.57533
Rte9cG075130.1	7.56686	0	0	0	0	0	0	0	0	0	7.08787	6.00086	6.79788	0	0	0	0	0	0	8.61367	0	10.1434	0	6.7151	0	0	0	6.42411	13.2608	13.8055	7.51492	5.79902	10.2659	0	12.5013	0	13.3709	12.8752	0	15.6233	6.10933	11.435	13.2337	0	14.71	0	0	7.08692	4.04339	0	7.28297	0	0	0	0	0	0	0	0	0	0	0	0	0	0	0	0	0	0	0	0	0	0	10.6642	0	0	0	0	0	0	0	0	0	0	6.76358	0	6.80232	0	0	0	0	0	0	0	0	9.96327	13.4744	0	12.7347	0	0	0	4.16808	0	8.32937	4.68208	0	0	0	0	0	0	0	0	0	0	0	0	0	0	0	0	0	0	0	0	13.9809	0	3.37251	4.25596	6.42748	2.67474	13.3662	0	0	10.3254	0	12.5231	3.0252	0	0	11.393	0	0	0	0	11.7038	0	0	4.06658
MSTRG.25034.2	0	0	4.77042	0	0	0	0	1.64141	0	0	3.89161	0	0	0	2.67929	3.56741	2.26845	0	4.20346	0	0	2.68726	2.19628	0	3.74661	0	3.7251	7.96235	2.33039	7.84139	0	0	0	1.30709	0	7.85455	4.73213	18.7768	22.3906	10.2247	0	10.9051	0	1.49123	15.4871	0	7.68017	0	0	8.75289	5.18286	0	4.69531	0	0	2.14946	0	3.2745	3.49871	9.89946	0	6.41171	14.7027	0	5.20098	3.10446	7.3468	0	4.6156	8.13871	2.14452	0	5.99681	2.53182	3.48476	0	0	0	0	0	1.72703	2.00606	0	0	3.28197	2.93664	0	0	2.45615	3.61819	1.63725	0	0	0	0	2.76286	0	0	14.8095	4.09757	8.352	0	0	6.80072	4.2029	0	4.69454	0	0	0	3.27298	3.49814	9.93632	0	6.37279	14.433	0	4.64484	5.19113	7.42493	8.15612	0	3.46465	0	0	8.19979	0	0.799785	2.13407	6.79007	7.96865	0	8.82895	8.15474	9.01482	0	1.99261	0	8.17966	7.84413	1.71584	8.99746	20.1164	18.3025	0	0	10.6679	2.14526	0	4.99759
Rte4aG030011.1	8.15954	9.96954	4.10382	5.25783	7.27292	5.15897	4.40595	6.13487	4.07669	4.5441	5.09701	5.46952	14.5857	1.91774	6.07801	5.1354	11.3516	9.86127	11.0138	5.2824	0.567387	6.12774	3.73702	2.22622	10.3509	8.93224	14.5616	14.0351	24.6745	24.8211	8.73577	8.68123	10.8835	5.9606	16.2902	19.6236	16.3675	9.66611	13.8023	40.8658	21.2344	24.4148	32.122	16.2673	44.8334	11.7051	9.16488	13.1383	11.6402	8.44956	6.98767	6.93907	14.4145	14.9253	4.86041	7.228	7.43949	7.81803	8.65554	31.9712	34.1081	33.3861	38.4259	11.0808	20.5278	23.122	33.6725	31.6723	27.0959	36.4254	14.3593	9.58863	6.21174	11.8361	9.76845	8.21399	9.84393	4.28861	5.13454	4.23105	6.25333	4.82724	4.02062	4.33578	5.07851	5.39494	14.5817	1.97182	5.6896	5.29381	5.72217	10.8783	9.65459	4.93837	0.49788	6.21784	31.3786	17.0601	43.262	12.1317	9.21527	12.996	11.1634	8.21109	6.86189	5.58088	14.4079	14.9224	4.86548	7.46317	7.83895	8.65255	31.9702	34.1062	33.4375	38.4083	11.0826	29.0547	20.5385	33.7158	36.5253	12.3402	3.52007	8.42423	2.31396	9.49698	8.94496	11.4108	18.9328	33.7162	14.0481	24.1579	14.8811	24.6562	4.31162	9.6776	5.93058	15.372	16.8098	15.1892	15.2236	5.88587	9.4296	13.3008	40.3937	20.4843	23.1389	14.3628	9.58661	9.18944
MSTRG.88456.1	0.329165	0	0.447458	0.267801	1.87646	1.66708	1.50113	0.248796	0	0.098486	0.354395	1.19093	0.062934	0.490877	1.27723	0.383686	1.15176	3.46231	2.16136	0	2.83498	0.786214	0	0	0	0.657945	0.656401	0	0	0.796547	35.3443	0	19.2926	16.3925	1.38845	0.575346	0.488763	0	0	1.80682	0	0	0	0	2.88893	0	0	0	0	0	0	5.68743	0	1.73963	0	0	0	0	0	0	0	0.020756	1.24053	0.437012	0	1.20861	0	0	2.59066	0.883422	0.018357	0.167397	0.358185	0	0.271905	0.321993	0	0.254583	1.87396	1.45891	0.268158	0	0	0.111351	0.373552	1.17046	0.062927	0.495934	1.27501	0.33945	13.6861	1.25692	3.43172	0	3.24672	0.76334	0	0	3.85978	0	7.60737	0	0	0	5.69382	0	0	1.73906	0	0	0	0	0	0	0.020754	1.24811	0.437395	0.367009	0	0	0.887365	0	1.80279	0	0	0	0.636274	0.661321	0.420141	0	0	0.985413	0.656446	0.719899	0	19.4795	17.6338	1.35329	0.211509	0.544401	6.69483	0	0	0	2.31659	0	0	0.018352	0.167413	0
MSTRG.32284.12	0	0	10.0598	0	0	0	3.60029	0	0	0	3.44075	0	3.05538	0	4.267	0	0	0	0	0	0	0	0	0	0	0	0	0	4.70368	0	0	3.55056	3.8397	0	7.62087	0	0	0	0	0	7.01337	0	0	9.95868	0	0	2.77085	2.75028	2.4397	0	0	0	17.3411	0	21.8774	23.8504	10.6859	0.767208	11.0658	6.55272	21.3913	3.15299	17.8527	7.10272	11.4867	12.4913	7.84719	15.2043	15.035	5.36574	0	0	0	0	0	0	0	0	0.40547	3.55622	0	0	0	0	3.4719	0	2.9703	0	2.11814	0	0	0	0	0	1.39619	0	0	10.9317	0	0	2.83592	2.87752	0	0	0	0	17.3411	0	21.8902	10.8178	0.76425	11.088	6.53821	21.2566	3.16159	17.7864	7.08243	43.0028	11.5073	7.84488	5.36031	7.08286	0	3.49287	0	0	0	3.61993	0	0.876619	0	0	18.377	0	2.74301	3.47328	0	7.89026	0	0	4.09061	12.8946	0	0	4.83932	6.3792	0	0	0	0
MSTRG.19722.4	15.2582	10.8369	39.3357	21.4289	38.2094	9.23406	29.0058	11.1699	3.00662	5.52473	3.77505	7.73504	10.4822	10.73	8.07792	8.05198	15.554	12.399	15.2169	25.303	17.9831	6.74428	15.8428	26.5457	14.3355	5.0234	7.82941	11.4939	3.80007	4.207	20.212	16.255	34.286	27.1087	51.6386	11.631	6.84233	17.5093	16.9819	4.15474	2.40208	2.26042	7.71173	10.448	5.14075	14.7584	37.9761	9.86491	12.1313	38.7712	6.43069	23.2329	9.13041	13.8148	5.388	0	2.19856	1.89913	2.36658	3.35425	4.93042	2.93938	1.47522	3.61516	0.888617	2.55161	2.93445	1.31791	2.45766	0.223008	20.7779	16.4444	3.29321	3.05965	7.05794	15.2267	11.1526	20.5494	9.04909	27.9864	11.3272	9.73621	2.82481	6.11359	3.62524	7.5556	10.4821	9.7166	7.59668	8.31336	28.5478	16.4085	11.9279	25.7968	16.4785	6.76276	7.16264	5.39577	4.68108	14.3513	37.4499	9.92506	11.8259	37.7947	24.3799	26.2177	9.12136	13.7957	5.38316	2.20036	1.90055	2.36719	3.32695	4.9445	2.93821	1.47394	3.62093	8.57173	0.88846	2.93486	0.222694	21.195	15.7521	29.2254	27.0064	13.2354	6.77975	1.76313	1.07495	2.50158	11.5153	2.46084	4.20556	4.23105	5.93419	33.782	27.3524	53.6642	8.41324	7.42305	13.8304	10.5752	17.2205	16.1236	3.98777	2.40376	2.01871	20.7043	16.368	1.28181
RteUnassG090494.1	5.66513	2.29903	8.21387	4.08132	8.70038	5.21305	5.85079	3.99136	4.65106	3.98221	3.54279	6.07697	9.79366	8.07891	8.07283	7.14926	3.07288	3.83671	3.3743	3.89123	5.00959	4.35754	3.62442	2.58451	3.65562	9.34027	6.53089	12.6028	7.28325	6.86587	5.80529	1.87652	5.14621	5.93516	6.41975	6.82945	4.55761	6.66254	4.89434	6.37536	4.36055	5.11407	6.03278	4.63987	8.91987	5.92985	5.62911	4.99579	3.16792	6.05928	2.37501	5.87593	6.57032	6.68954	12.4004	5.19165	9.88539	6.03109	7.44191	7.29117	7.22404	10.9886	12.9025	10.8661	10.9667	6.39755	9.48197	4.40778	8.3525	11.2332	8.70644	16.1994	4.39949	7.00954	6.75846	5.63802	2.41839	3.82124	5.19335	6.25777	3.89534	6.33794	4.62564	4.1677	3.59769	5.80636	9.79303	8.04967	8.06029	7.43445	4.7543	2.80943	3.83546	3.90146	5.82126	4.25019	6.24783	4.3669	8.7251	5.99968	5.48217	4.72889	3.12316	6.11036	5.72088	4.27015	6.57156	6.68451	12.4044	9.88085	6.03133	7.44936	7.29812	7.22527	10.9801	12.9086	10.863	9.00256	10.9761	9.47079	11.2342	11.4157	3.43185	4.08514	3.02986	3.72747	8.86733	6.44378	7.93954	7.60403	12.6063	10.7655	5.1536	6.86906	3.79748	5.10292	5.87601	6.56388	9.19135	4.42158	7.84462	2.11386	6.70641	5.08442	6.51421	4.37034	5.06674	8.70418	16.1836	3.82925
MSTRG.19722.5	80.0027	55.3212	104.443	93.2071	135.096	49.2223	141.84	41.8459	14.383	26.528	17.9257	33.4388	29.5209	41.1218	49.6635	30.5407	70.6077	113.519	63.5297	80.0503	90.3557	30.7132	72.0792	113.894	122.42	22.4931	14.3364	116.131	9.98516	6.2822	82.4391	69.9605	130.734	115.62	288.775	45.9753	20.3045	94.3828	114.674	18.9208	22.8288	27.6426	29.3208	11.2671	22.3134	68.0901	140.595	39.9784	48.1264	161.089	28.7922	123.568	18.198	46.9346	11.703	4.99409	10.0102	9.53261	11.5509	17.2933	14.4655	0	16.9667	19.8792	10.441	9.41392	8.7977	7.50854	4.00247	6.03597	41.408	34.5317	7.26979	18.2221	30.38	77.9052	56.2036	86.2723	48.7203	138.632	40.9137	38.4482	14.9483	25.5027	16.8174	33.4659	29.4553	39.3734	49.3665	30.4894	177.282	68.4301	111.678	79.4532	85.7983	29.1806	28.93	10.9355	21.2981	65.5473	138.793	39.1871	48.4273	156.816	117.037	105.454	18.1837	46.9214	11.6776	10.0015	9.53408	11.5486	17.2326	14.4427	0	16.9476	19.9345	8.73217	10.4433	8.79534	6.03341	35.1185	68.9841	151.079	116.503	116.401	18.9996	14.7339	20.138	14.4728	115.952	8.08275	7.31908	6.32872	36.9926	122.427	112.49	280.78	49.3525	19.32	93.8886	75.6809	94.0479	111.578	18.3737	22.563	27.9139	41.4355	34.1944	3.84647
Rte1aG000712.1	8.188	7.11804	5.76609	6.55188	9.48611	4.53466	8.44008	7.32614	6.17031	9.82739	6.45486	4.09176	10.1532	4.36817	6.11231	6.90261	7.74163	11.9087	7.85048	5.40305	8.01908	6.81027	5.06099	9.94155	7.11753	13.3522	10.2499	3.63972	6.68865	6.93787	11.2918	12.1661	10.275	11.1967	11.2748	10.4526	7.58746	7.6302	10.6501	11.7947	5.90189	9.30269	9.79559	9.09266	9.48566	10.5835	8.46446	9.72755	10.3491	8.98614	8.45655	9.93173	12.3188	10.3345	5.43479	8.71502	5.99367	10.8119	10.5829	10.697	7.39352	9.58357	8.60752	8.74804	6.81806	5.51412	7.92764	7.55245	8.27724	6.5911	12.6921	8.836	10.3408	9.19831	8.33656	7.92947	6.95763	5.98948	5.10933	8.08842	8.18754	7.6037	6.13681	9.69185	6.65013	4.34409	10.1453	4.22346	6.23224	7.23923	9.29709	7.80331	11.9658	5.08542	7.09578	7.06881	9.73644	7.14318	9.45115	11.0043	8.84321	9.74318	10.0605	9.44172	9.73403	8.51906	12.3463	10.3297	5.43594	5.99141	10.8179	10.578	10.6925	7.39534	9.58623	8.60365	8.75532	8.01017	6.80819	7.92159	6.59623	10.8716	4.91811	11.1436	10.4915	7.29354	13.6634	15.728	12.2932	7.51994	3.63415	6.42835	5.85739	7.23171	12.1388	10.0029	10.9113	10.7768	8.37303	8.13716	12.7326	9.84212	7.75219	10.4127	11.8052	5.92577	9.30602	12.7075	8.83119	8.16708
Rte5bG042802.1	1.88445	2.45684	14.7132	2.25558	5.93902	1.8335	6.19147	1.44249	1.77328	2.22587	2.54233	3.414	6.67889	2.2534	2.35304	1.75874	1.92461	2.39429	2.47909	2.95403	4.85226	2.10226	2.53728	6.56841	6.20551	2.70907	2.56661	14.7146	4.70856	4.96839	23.2732	9.56637	14.4282	11.7133	8.30977	2.28514	3.08249	7.42755	5.05976	15.4278	8.29508	9.85166	16.0836	1.67245	20.9644	7.52524	9.33446	6.69244	3.72356	9.61625	3.19399	5.54531	5.01556	5.48347	3.83998	4.23997	2.71164	2.91584	3.37328	5.23199	3.70008	6.65878	3.73088	5.15534	2.65324	3.31848	2.67343	3.35637	2.64829	1.75141	4.69755	7.79067	3.52246	2.9013	2.90391	1.83087	2.4103	2.08216	1.83406	5.97157	1.39622	2.14246	1.71009	2.22189	2.54334	3.34438	6.67971	2.32755	2.32605	1.82123	8.47645	1.96781	2.40324	2.8551	5.22848	2.18019	16.3045	2.21096	20.3803	7.74162	9.284	6.51288	3.76663	9.53556	5.45902	4.5754	5.01806	5.48343	3.83754	2.71197	2.91509	3.3743	5.23445	3.70225	6.66149	3.73054	5.15755	3.23317	2.65625	2.67331	1.75108	9.0426	2.66097	8.05979	6.394	6.09986	2.56378	1.4241	3.94147	5.29619	14.7143	4.17357	2.82253	4.96009	8.61688	13.9402	11.5422	8.29586	3.36046	2.9991	7.65212	2.86716	7.2775	5.4382	15.4893	8.12007	9.83174	4.6983	7.78746	3.43967
MSTRG.27504.1	6.16628	5.6	11.2205	4.2085	3.61138	3.72885	5.00282	3.06872	2.92854	4.30773	4.75674	3.48343	9.62635	5.83254	2.56632	4.79883	3.26414	3.95213	5.44291	7.02491	6.09032	5.75177	4.00248	4.77118	3.77233	7.71764	7.51752	10.8269	7.28987	2.68337	6.69077	5.4417	8.99118	6.54319	5.41097	6.76041	7.75863	8.72284	6.50032	7.71185	8.73317	7.16261	9.94214	9.87691	5.78218	5.61017	5.51533	5.18935	3.84319	5.12536	7.34905	5.39099	10.2462	4.07089	4.20364	6.59112	9.15344	6.95035	8.22591	7.54904	6.21826	8.72939	9.13543	8.24121	9.28441	7.87125	6.99099	8.96811	7.18117	12.4915	11.899	7.51768	0	8.87296	1.52235	6.09261	5.41348	4.34848	3.68251	4.87082	2.9466	5.05323	3.0721	4.42778	4.63833	3.48109	9.6248	5.79451	2.50241	4.61942	2.04853	3.46919	3.7769	6.82876	5.5301	5.55328	9.53167	8.84669	5.77996	5.48315	5.34552	5.08584	3.79718	4.85496	5.26809	5.97873	10.245	4.06958	4.20369	9.14428	6.94695	8.21916	7.5477	6.22128	8.72151	9.13818	8.24492	9.66828	9.28728	6.99103	12.4932	9.79383	3.78217	4.90607	4.84298	3.25064	7.49636	7.53549	6.41441	6.63449	10.8228	5.01973	5.11723	7.25182	4.70726	8.48419	6.3837	5.45977	5.20134	7.62805	6.01676	5.93941	8.32423	6.83704	7.60884	8.62835	6.80477	11.8992	7.52715	0
MSTRG.19729.2	0	0	4.34156	0	0	0	0	0	1.39311	0	0.653281	1.02589	6.4783	0	0	1.39614	0	0	0	1.19154	3.05358	1.89619	0	2.46391	2.11959	0	7.01581	7.03448	8.42608	4.75938	9.76971	2.31803	5.51157	4.06182	6.97381	0	60.6135	4.20803	3.00618	23.8551	8.14673	19.0777	14.5165	0	17.5429	0	5.04792	3.14922	1.71069	0.688278	0	2.46086	1.60557	0	0	0	6.55388	2.96683	0	1.22197	6.69286	2.51776	7.66562	3.57832	4.12267	1.03061	3.24301	1.59725	0	0	0	8.99876	6.43136	1.24333	0	0	0	0	0	0	0	0	1.56719	0	0.594292	0.942115	6.47486	0	0	1.36151	4.92805	0	0	1.09989	3.22139	1.89289	14.0271	0	18.3606	2.75117	4.74247	2.67815	1.69105	0.352677	2.23527	2.39019	1.60437	0	0	6.55831	2.99843	0	1.20675	6.69075	2.51555	7.67108	3.57713	3.57685	4.12591	3.23983	0	12.8095	0	1.56886	2.56465	1.88515	7.44341	0	5.48578	3.60253	7.03975	4.93949	3.95153	5.30568	3.57008	5.5769	4.72299	6.61951	2.80869	63.3925	1.25484	5.68439	3.71864	2.97213	23.759	8.5558	18.7455	0	8.99815	7.04439
Rte6aG048487.1	26.243	24.056	68.0063	36.5025	20.0279	8.67798	20.7284	11.3451	41.0515	19.3101	22.1215	34.9809	39.4727	44.5341	31.5009	31.5265	16.496	13.5459	10.3559	71.3385	33.6367	26.3186	27.9458	103.775	49.2865	32.1337	51.5586	44.4891	117.215	111.263	154.715	183.435	98.9581	95.5267	168.71	31.1223	85.271	130.979	108.592	77.47	156.595	74.8734	96.8409	73.3936	62.2311	50.7928	96.6113	24.4978	31.8765	76.3261	14.1434	56.8867	35.4183	124.324	76.1506	40.3204	39.5493	61.8931	25.4463	93.9838	154.749	103.409	75.9104	79.662	201.723	157.994	141.195	142.265	140.998	139.781	20.6656	55.3084	0	51.8364	18.2062	25.8072	23.4468	35.4929	8.02205	21.1872	11.7315	30.7324	41.2915	16.4594	20.383	32.6278	39.5987	34.0998	27.773	31.6024	34.9614	13.2603	10.9336	70.7096	21.03	26.0697	93.3987	64.932	57.2417	48.7706	98.8278	25.8902	31.4911	76.2237	54.4875	60.3594	35.3349	124.457	76.0982	39.5393	61.8657	25.3354	94.2232	154.659	103.088	75.9228	79.7854	139.018	201.644	141.245	139.827	24.9732	27.0093	89.2973	100.352	49.913	32.0727	20.9788	36.3782	119.986	44.4502	92.5676	86.5631	101.627	182.769	98.5031	94.546	157.952	42.2215	83.458	120.26	62.9199	127.835	107.619	77.2673	150.258	76.0322	20.6494	55.5141	9.31382
MSTRG.77177.1	2.07252	1.60962	2.48996	1.66163	2.22009	1.38195	0	0.984753	2.37209	3.21547	2.76356	3.00177	2.21129	3.69014	3.30704	3.28383	11.3994	9.30273	7.90782	7.84318	14.8184	10.4901	9.38915	4.94735	9.42665	11.5139	5.46014	0	3.07864	4.09609	4.63294	3.70042	5.15325	2.20095	0	0	0	2.13928	2.23683	2.86729	0	0	4.49153	0	4.3108	12.49	9.24066	9.67311	7.59342	8.58981	11.0575	10.3957	0	0.56723	0	0	0	1.68115	0	0	0	0	1.15459	1.04093	1.75233	0	2.52561	0	2.04569	3.03963	2.32876	3.97236	0	6.86274	2.56723	1.89959	1.60359	1.4694	1.36893	0	0.999439	2.98048	2.3439	3.14568	2.76905	3.09194	2.21147	3.7566	3.22274	3.24535	7.93046	12.3022	9.0473	7.90031	13.9111	10.8174	4.50763	0.461233	4.2038	12.4151	8.78956	10.5899	7.44299	9.10395	10.0993	10.1952	0	0.566854	0	0	1.67906	0	0	0	0	1.15488	1.0407	0	1.75403	2.52625	3.03944	1.47361	8.93111	7.63493	5.03197	8.64401	11.4438	10.9325	8.27144	3.44507	0	2.56413	2.38617	3.96232	1.98118	4.99478	2.19135	0	0	0	3.08649	0	2.0604	2.25766	2.8368	0	0	2.32866	3.97375	0
Rte9cG074195.1	0.640899	0.755579	0	0	2.01372	0.74166	1.26827	3.3444	1.15609	1.58341	2.80458	0.182611	0	2.91961	0.988197	0.150523	2.84216	0.564301	2.85764	0.46301	1.71723	0.456437	1.09931	6.33186	6.74883	2.41322	0.212638	0	22.8133	11.951	2.71305	6.1852	2.99633	1.48614	0.324954	0	4.30978	4.93519	7.61364	27.0817	69.6304	30.4763	46.359	0	23.8479	7.14231	2.54971	3.38672	6.62102	1.80392	3.92174	2.07788	0	1.29473	0	0	0	0.093199	0	1.12472	0.095288	1.7956	1.77597	0.102393	0.896491	2.36079	0.315748	3.1619	2.65116	0.929576	0	0	0	0.261678	1.51269	0.631844	0.720739	0	0.685608	1.22128	3.15569	1.09251	1.16271	1.57059	2.69784	0.181212	0	2.6427	0.967382	0.153474	0.865965	2.87507	0.564631	0.676945	1.72189	0.444091	44.334	0	22.8986	6.77392	2.50689	3.24286	6.44966	2.18826	2.11414	2.90565	0	1.29343	0	0	0.093245	0	1.12442	0.095103	1.7975	1.77423	0.102538	0	0.897767	0.315329	0.927778	0	0.955385	6.86183	6.10208	6.33186	2.28208	0.879992	0.573346	15.5931	0	9.41417	4.31225	11.697	4.1529	2.63978	1.4331	0.300209	0	4.18856	8.98368	18.6045	4.74895	7.08089	26.3817	65.2774	28.8115	0	0	0
Rte2aG012720.1	0	0	0	0	0	0	0	0	0	0	0	0	0	0	0	0	0	0	0	0	0	0	0	0	0	0	0	0	0	0	0	0	0	0	0.754731	0	0	13.5541	7.4508	71.8508	6.64812	50.4142	21.243	0	86.1043	0	1.17189	0	0	0	0	0.938497	0	2.46075	0	0	0	0	0	0	0	0	0	0.380433	0	0.170217	0	0	0	0	0	0	0	0	0	0	0	0	0	0	0	0	0	0	0	0	0	0	0	0	0	0	0	0	0	0	21.2375	0	84.4896	0	1.12343	0	0	0	0.891703	0	0	2.46225	0	0	0	0	0	0	0	0	0.38049	0	0	0	0	0	0	0	0	0	0	0	0	0.02125	0	0	0	0	0	0	0	0.757926	0	0	14.5133	14.3067	13.6304	7.47386	71.9577	6.52848	49.6869	0	0	0
MSTRG.19739.5	0	6.67666	0	12.9855	4.90236	0	4.31453	1.81021	7.57535	3.24193	0	3.57287	8.09233	6.80168	5.30635	6.46366	0	2.85654	5.12482	3.57397	0	0.811463	1.89504	7.28443	2.55441	0	2.45657	9.56551	5.79204	0	13.6127	18.151	11.0034	0	8.53726	10.971	6.27534	7.15878	7.90691	0	8.26659	6.42986	7.84683	0	4.80373	0	4.85762	3.18894	5.08118	4.17159	2.24938	4.05083	8.37773	6.08483	10.8855	12.1017	5.5728	0	5.6114	0	0	7.63474	3.8881	7.69337	5.51297	3.97857	5.97947	6.90092	5.26113	3.49446	0	9.68092	0	3.12096	6.1704	0	6.85802	11.2048	0	5.07554	2.31481	7.45132	8.30891	2.79865	0	5.88929	8.08891	6.97703	4.84146	6.53738	6.13624	0	3.11716	3.24954	0	0.65329	7.94871	0	4.51487	0	4.56008	3.18194	5.43365	4.08563	4.09723	4.83507	8.38026	6.10377	10.8817	5.56847	0	5.60844	0	0	7.63617	3.8854	7.69244	0	5.35781	5.97478	3.49836	6.89717	1.73458	2.92884	5.11174	2.56344	0	0	3.46211	1.97019	9.56831	3.46155	5.35281	0	24.3565	9.97669	0	7.97283	6.63468	6.54293	0	6.66039	7.33436	6.0457	0	8.48129	6.79942	0	9.68403	0
MSTRG.280.1	10.6648	4.76692	17.138	6.71411	7.64851	5.08513	6.98291	7.33103	4.33545	5.73265	7.33659	7.48543	11.3349	4.8825	11.3752	6.82681	2.38965	8.97274	6.87932	4.65895	8.68839	6.66316	8.88873	6.15756	4.16803	13.1342	15.4016	2.93474	3.86375	10.2266	7.90538	7.00678	7.21902	9.21886	8.22639	6.4926	6.63124	9.0613	7.78913	3.25705	1.97669	6.79481	7.3929	2.28094	8.43862	8.9441	8.68652	8.08911	7.67181	8.16977	6.5068	8.40525	7.51468	6.72238	6.06154	6.09933	4.05874	7.41888	9.25591	4.42544	2.00615	2.32655	3.81695	10.346	3.68028	3.89648	4.81979	3.24607	4.39259	3.92378	6.84173	9.31712	3.13419	11.0145	8.44434	10.5511	5.14099	6.92468	4.55735	6.12279	7.27647	5.94369	4.434	5.75526	7.16198	7.39453	11.3412	4.5012	11.0065	6.71778	3.93387	2.24801	8.47069	4.60138	11.1166	6.52696	6.77408	5.77087	8.21347	8.12028	8.91542	8.14456	7.2457	7.83044	8.33266	9.36609	7.52199	6.72243	6.06271	4.05707	7.4141	9.24868	4.43085	2.0091	2.32074	3.83575	10.3576	1.63078	3.67929	4.82262	3.92561	8.99194	8.44807	5.95068	6.12467	3.83473	12.7935	12.3208	7.46597	10.042	2.93255	4.20065	1.81807	9.79562	5.62065	7.45751	8.68266	8.05281	5.41795	6.49691	8.62999	5.39388	9.10184	6.81442	2.87068	1.90048	6.40351	6.83428	9.31696	3.0415
MSTRG.15854.1	0	0	1.11427	0	0	0	0	0	0.167508	0	0.253523	0	0.171353	0	0	0	0.11796	0.146094	0	0	0	0	0.226117	1.7062	1.38251	0	5.22238	0.651679	0.540062	0.508243	2.61047	1.02042	0.595141	0.681532	0.048672	0	0	9.91664	12.9624	9.17187	11.7718	12.612	11.6822	0	15.0823	3.00705	0.93778	1.00291	1.96046	0.727847	1.30263	1.36889	0.757744	0.556174	0	0.995476	0	0	0	0.85995	0.800839	0.853851	0.101298	0.205935	0.83469	0.988426	0	0.732793	0.975046	0.721552	0	0	0	3.74458	0.595758	0	0	0	0	0	0	0.291674	0.167303	0	0.361584	0	0.171295	0	0	0	0.294667	0.120538	0.144003	0	0	0	11.6008	0	14.2824	2.89178	0.629916	0.991949	1.99898	0.708949	1.45674	0.140791	0.757829	0.555991	0	0	0	0	0.860466	0.800227	0.854765	0.101163	0.205869	0	0.834829	0	0.721075	0.700666	0.218693	0	1.59603	1.72455	0	0	2.89125	3.34038	0.651345	0.903817	0	0.453521	1.94179	0.79593	0.661682	0	0	0	9.77887	5.75214	10.1875	13.1482	10.1783	11.704	11.9643	0	0	0
MSTRG.8455.18	0	8.1161	15.3762	0	0	6.86484	5.00429	9.56827	0	8.86483	3.67776	3.06991	7.66754	15.9177	2.49551	3.59219	0	2.21887	6.55759	9.51233	8.29919	4.64344	6.22187	5.44948	4.74819	0	3.25114	13.3086	0	2.70359	0	7.70388	3.97149	4.43775	0	21.0619	2.83922	4.74229	7.24312	5.03864	3.82266	6.57174	0	21.4357	0	17.3299	5.76616	0	6.52444	0	13.7817	0	14.4467	5.70478	9.29838	18.8884	12.7241	2.03115	17.393	0	0	4.50521	5.52824	8.3503	7.89487	2.58938	0	6.48154	3.4136	5.95573	7.36432	10.0136	11.9429	23.1095	0	0	7.96845	5.66647	8.04673	4.39382	8.93682	7.95344	0	10.5729	5.52691	4.36864	7.66628	16.5449	4.25443	4.18622	8.23779	6.6302	3.06261	9.48366	6.75247	4.58208	1.90518	19.2924	0	18.1376	5.06015	0	7.22677	0	1.53101	7.8791	14.4822	5.68374	9.32049	12.7538	2.0405	17.4267	0	0	4.47982	5.51195	8.30826	5.59691	7.87152	0	5.94793	5.06664	6.68717	3.72584	7.16297	5.01602	0	10.3983	6.84428	5.31	13.2812	3.50475	0	2.00541	13.2357	2.53956	6.3507	0	14.0352	2.28866	3.27354	5.2823	4.61581	7.98712	6.22254	3.21006	6.16549	7.3231	10.0595	8.1714
Rte1cG007322.1	14.3262	10.1241	1.4975	24.5436	2.38981	7.83305	1.8682	7.84554	3.42516	5.16719	1.57939	2.3549	0	0	0	0	1.09557	0	1.77591	0	0	0	0	0.377361	3.33524	1.1032	0	0	0	0	1.31779	6.16808	1.852	0.935167	3.22366	27.5217	4.58177	3.38244	3.43058	1.54998	2.92286	0	0	41.0938	0.445902	0	0	0	1.10334	0	0	0.390527	13.5445	1.49609	0	23.1764	0	13.4038	6.61345	6.23403	13.0234	6.04161	21.2929	12.0862	4.89551	16.2716	0	13.0482	32.0617	0	25.6662	2.54681	5.80753	1.36268	27.4873	15.1694	8.81238	22.2863	7.5234	1.82388	9.15224	4.7305	3.53002	4.90507	0	1.84277	0	0	0	0	0.765431	1.06299	0	1.44944	0	0	0.579486	58.6036	0.401717	0	0	0	1.10448	0	0.459473	0	13.5623	1.48331	0	0	13.4178	6.652	6.23322	13.0534	6.04085	21.2848	12.1239	12.5867	4.89791	0	0	13.0699	0	0.186665	0.363178	3.01313	0.991454	0.723684	0.651769	2.90584	0	0	11.8913	0	0	1.71119	0.86249	4.14581	20.3599	3.93012	5.22795	0	3.75731	3.19197	1.87374	2.99367	0	25.6127	2.54479	11.9289
MSTRG.91226.12	1.08828	1.34648	8.65871	0	1.97031	1.13296	5.14599	0	0.466875	0.366894	1.32733	0.636555	1.10733	0.896098	2.15204	1.09533	1.63325	2.11787	0	2.30993	2.78875	0.293448	2.042	13.2276	10.7707	0.380531	1.11253	10.2699	9.40659	9.79399	7.76501	2.38771	9.6534	4.68725	24.0651	0	10.3087	10.1937	6.5652	9.24904	8.788	8.01617	12.8996	0	6.24932	8.71296	11.148	6.88142	6.02587	8.30511	4.59114	6.35445	1.64499	2.77973	0.747129	0	0.335587	0.074768	0.231337	22.385	11.738	8.70545	14.0381	1.51089	12.8589	4.56531	9.88835	9.145	7.69016	11.9923	0.943263	4.22999	0.152335	2.09115	5.06192	1.08313	1.4139	0	1.15795	4.9542	0	0.807324	0.463381	0.335116	1.27815	0	1.10694	0	2.17936	1.10331	8.68036	1.71701	1.97871	2.26559	3.25662	0	13.3514	0	6.52575	9.08963	10.9767	6.64065	5.78377	7.94406	6.07998	5.94937	1.64739	2.77681	0.746756	0.335446	0.074798	0.231085	22.3799	11.7323	8.67894	14.045	1.51078	22.52	12.8683	9.89224	11.9941	3.98888	1.99713	10.8364	13.5002	10.3608	0.642831	0	0.908789	11.3129	10.2623	11.5479	9.63724	9.95246	4.01306	9.40943	4.93945	23.5319	0	10.2078	5.37181	4.11262	10.1325	6.17717	9.31249	8.89881	7.93059	0.943579	4.23195	0.223604
MSTRG.36595.11	0	1.57478	7.2755	2.65621	0	3.25616	0	3.73842	2.30241	3.51833	4.35702	1.08616	6.92681	3.78695	2.32691	0	0	1.54449	0	11.2218	8.06482	0	2.63137	11.89	2.18646	1.47202	4.19515	3.77324	3.22948	0	0	4.93628	0	0	4.7337	0	5.68801	4.83792	3.87901	0	4.81886	6.13786	4.41481	6.88899	5.37493	0	0	0	3.47707	3.46393	5.99911	1.50637	6.09045	0	9.91705	4.12461	8.79242	2.99068	12.5084	5.6383	2.78607	1.44548	6.46598	4.59894	6.7823	8.00438	5.54093	5.40537	4.04897	5.88368	9.0549	8.87469	6.45673	5.41948	0	0	1.37095	3.82317	2.68267	0	3.30031	1.52818	2.17744	3.43397	4.48429	0.896856	6.93272	3.56908	2.53377	0	0	0	1.70438	10.7891	6.92966	0	3.97596	3.96057	4.78957	0	0	0	3.70278	3.45392	1.42575	0	6.10445	0	9.90772	8.79627	3.00281	12.5172	5.62868	2.78974	1.44528	6.48048	4.58317	8.59766	6.79261	5.54364	5.88723	6.9909	2.39293	4.62734	11.7185	1.91755	0	0	0	0	3.77269	0	2.81644	0	7.59433	0	0	4.13349	4.60688	5.59302	0	10.466	5.10167	3.75508	0	4.75616	6.00375	9.04932	8.86021	4.13739
RteUnassG100512.1	5.43451	3.93215	2.57767	4.08204	6.78899	5.03571	4.30854	5.95407	5.39992	3.3667	5.03334	5.99632	8.62875	3.62982	6.58823	3.88591	4.81933	6.61443	3.97269	1.14569	3.16284	6.08333	4.41217	3.86947	1.96312	5.40134	7.29482	2.93913	4.99172	9.3951	3.57604	2.92536	7.34029	4.33917	0	0	1.08565	3.71699	3.21116	5.38326	1.14017	1.3624	3.71441	8.22355	4.39474	6.54165	4.83127	5.78471	3.07062	4.5158	2.46391	3.56848	8.94308	8.84164	4.66603	7.42631	4.6803	13.3753	4.74205	2.70505	6.63654	5.4984	10.2455	7.16021	6.3557	1.68571	7.1052	3.92884	5.97459	5.99598	12.8549	5.39672	6.51499	7.47381	7.26212	5.13292	3.75838	3.88204	4.79091	4.74994	6.777	6.49611	5.18799	3.78748	4.828	6.23873	8.6273	3.99963	6.1681	4.3098	3.18214	4.85403	6.8038	1.23863	3.77855	6.34842	3.79389	10.8701	5.80752	6.30754	5.0465	5.02318	3.23779	4.73159	3.61006	2.47755	8.93256	8.85594	4.66642	4.689	13.384	4.73281	2.69571	6.65291	5.49582	10.2401	7.16574	3.6616	6.36282	7.10289	5.99506	9.57867	4.39574	5.78308	3.88413	2.0146	6.74636	10.1777	6.89935	3.74048	2.92705	5.23874	3.74219	9.32768	6.47449	6.65106	4.27059	0	2.76629	0.836235	2.40658	0	3.52465	3.04405	7.16621	0.998397	1.65807	12.8657	5.40226	5.15722
Rte7cG059474.1	9.85012	9.17414	0	7.42183	4.80725	1.01455	5.04058	0	8.40223	11.1726	9.63545	0.36375	0	0.432732	0.379933	0	2.08036	4.00835	1.28646	8.4667	4.02751	4.96285	3.46044	6.27991	2.16174	68.0421	82.4489	0	59.41	58.1939	18.7217	8.20049	16.472	16.104	1.35499	0	0	39.21	37.2207	2.97539	2.03195	0.289357	3.0208	0	2.17931	6.95346	8.90411	4.94291	1.69287	10.0571	0	10.0466	1.57588	115.66	0	0	24.8	20.4946	0	14.0267	8.3683	51.8308	7.69777	35.0266	8.00649	13.8004	15.7016	21.6086	16.5862	27.2579	0	0	0	57.9317	11.8982	10.1525	8.89147	7.2117	0.930098	4.99194	0	9.96821	8.84395	10.8006	10.0406	0.370658	0	0	0.37401	0.739844	7.15827	2.08126	4.31733	7.72091	3.96089	4.95016	3.09291	18.9788	2.13542	6.89888	8.70336	5.00692	1.72654	9.72196	9.87686	3.53715	1.57633	115.756	0	24.7784	20.4667	0	14.0563	8.37904	51.797	7.71822	35.0271	10.9592	8.01224	15.7009	27.2558	0	3.29375	6.38893	6.17544	2.15141	66.8061	85.585	70.9112	47.8346	0	55.0233	54.3572	59.7982	7.93564	16.553	16.1047	1.27159	0	0	67.359	39.5122	39.3724	35.4803	2.86077	1.91761	1.08107	0	0	0
MSTRG.45428.2	0	5.51356	6.82378	0	4.85212	3.49615	9.35455	2.22941	8.068	4.31687	6.35759	5.85197	4.87605	7.44108	6.02715	3.64767	0	0	5.79949	12.6843	15.4167	0	6.02481	19.4	8.59383	0	6.74679	7.5647	13.4186	0	10.3837	25.8472	15.8696	14.518	17.1329	6.93322	8.47523	18.6011	15.6418	10.0712	18.4941	20.8769	17.4234	6.92233	8.41104	8.66878	8.03949	4.51605	6.71256	10.5109	4.2928	4.1451	5.65411	13.6337	2.65434	0	0	3.32391	0.93811	8.7004	15.911	2.25138	10.5617	3.47132	10.0251	21.713	6.72519	14.7089	11.3403	4.73849	4.65019	3.7218	6.17358	6.85965	0	1.94531	4.75846	0	3.70751	9.05981	2.25585	0	8.08214	5.3159	6.22513	5.84028	4.87302	8.2137	6.6716	3.40598	9.07935	0	0	12.0939	16.3628	0	17.8271	3.49946	9.13274	7.24461	7.62132	3.82569	6.83039	9.91085	3.99035	10.9248	5.65738	13.6373	2.65693	0	3.32257	0.938596	8.6951	15.9228	2.253	10.5661	3.46135	10.8604	10.0073	6.72817	4.73672	7.73848	6.20458	9.80281	19.1776	8.01335	0	1.83409	0.520301	4.69941	7.58362	2.66015	5.66818	0	27.5306	15.63	13.6928	18.2429	7.50851	8.53396	9.78291	17.4609	18.227	16.3073	11.0157	19.3364	21.1073	4.65756	3.7252	5.73768
Rte5cG045636.1	13.9765	10.404	4.02821	13.1476	14.1491	12.3217	22.2908	9.63802	7.39834	10.5869	11.0424	13.1382	7.84542	12.2015	14.463	10.2059	16.7611	16.1374	14.0771	8.18651	16.5051	11.3449	12.3129	3.55399	14.8744	14.5279	8.7021	5.22808	22.3475	23.9737	21.2484	7.70623	22.41	19.0774	12.8879	0	13.9548	13.5984	9.47399	18.0442	8.86117	6.45126	14.5151	0	17.5923	11.6674	16.8217	13.3829	6.56735	19.1047	4.48046	15.7631	5.37216	19.5007	0	5.039	5.59999	7.38679	3.1386	14.1299	14.3506	20.6196	16.1275	10.9209	6.33109	8.19363	9.04149	12.1369	10.7419	11.6975	7.50972	2.91482	10.1278	9.12512	9.56619	13.031	9.48033	13.0165	12.5075	21.1912	9.91623	8.51124	7.15203	9.28984	9.96158	12.7305	7.86884	12.9851	13.881	9.98131	19.6035	16.1599	16.3187	6.58603	14.2059	11.1714	13.9701	3.93494	18.0114	11.4527	16.1969	12.0201	5.88778	17.8497	15.3672	10.4163	5.37495	19.5192	0	5.59966	7.39282	3.14084	14.1363	14.3619	20.604	16.1949	10.9267	14.2814	6.32857	9.039	11.6954	2.23534	12.0095	12.5418	3.55882	13.9991	15.1546	11.544	13.3151	28.6404	5.21195	17.0728	13.556	23.72	3.50035	22.1906	18.7072	12.4926	4.49502	13.2435	16.3651	7.4948	12.9174	8.46833	18.2092	8.80677	6.48302	7.51206	2.91282	6.57849
MSTRG.92116.1	375.248	372.43	207.194	747.98	1255.37	926.553	1373.98	581.627	146.807	539.425	344.306	972.665	62.2358	1490.73	1229.48	860.11	1134.59	783.527	1249.31	1268.47	1347.28	821.761	1798.16	1387.57	1776.25	205.188	52.6473	246.347	0	0	314.001	377.416	596.571	343.494	114.691	276.178	67.9099	74.7646	95.6471	77.1094	171.104	77.1568	86.5738	193.149	42.9168	855.209	1310.03	674.917	690.089	1091.37	768.663	1223.68	255.924	562.097	271.933	228.42	70.6065	227.886	240.625	0	0	0	0	298.402	1.85943	0	3.2637	2.02326	0.440219	0	207.267	236.678	180.032	124.484	118.742	372.841	363.919	733.609	924.234	1366.52	578.486	501.495	148.338	537.144	337.905	955.548	62.1813	1477.09	1241.66	863.065	895.963	1135.89	773.982	1256.41	1416.81	785.542	86.5048	203.603	43.5631	858.596	1273.53	675.934	697.651	1062.55	1168.16	1547.2	256.003	561.817	272.051	70.4034	228.145	240.724	0	0	0	0	298.437	0	1.85648	3.25213	0	45.1704	1736.97	1112.5	1428.15	1778.07	196.696	328.689	76.8467	0	246.515	0	0	0	317.426	568.601	338.346	118.094	267.356	70.5916	57.9029	72.2906	72.2693	94.4153	78.6119	174.657	77.2117	206.88	236.463	170.841
MSTRG.19747.2	0.359637	0	3.54588	0	0	0	0	0	0	0	0.619286	0.706754	2.92056	0	0.230199	0.235794	0	0	0	0	0	0.370466	2.0974	2.86477	1.41712	7.59838	5.36765	0	1.56288	0	4.47486	4.22366	8.92682	11.399	3.34315	0	0	0	6.66198	0	0	2.92578	0	21.3029	1.69273	0	2.67439	0	2.88118	3.38197	2.22168	0	5.35406	10.0875	11.3301	8.78912	16.9737	26.9538	12.1761	10.9954	8.66622	12.577	1.81988	15.1837	5.28668	3.95683	7.47864	10.2934	11.6841	12.5481	5.31963	11.5333	20.511	9.95336	0	0.518671	0	0	0	0	0	0.539154	0	0	0.666764	0.70333	2.92306	0.956506	0.289141	0.245421	1.81273	0	0	0	0	0.544363	0	19.0627	2.42689	0	3.13502	1.07329	3.35681	3.60677	0	1.58081	5.33667	10.0996	11.3389	16.9471	27.0049	12.1969	10.9922	8.66231	12.5469	1.85701	15.1856	0	5.29248	7.49516	12.5643	0	2.5644	0	2.98589	1.39117	10.4029	3.13828	10.6275	0	0	2.12208	0.820863	0	1.52374	9.84917	12.4883	4.15745	6.43272	0	1.11024	0	1.29189	8.03429	0	0	2.87276	5.32768	11.5421	22.6873
Rte2cG015700.1	6.08454	3.32416	0	3.03471	12.8747	10.2665	19.2846	2.91292	3.00064	4.97715	4.2276	12.027	5.57055	19.0749	11.7946	12.5539	4.77582	7.35554	6.38937	5.43582	11.9279	3.7437	10.4381	15.2492	8.96468	8.13189	1.90294	12.6762	1.53787	2.25943	23.8864	16.2619	23.3029	26.9779	4.36599	0	2.94896	5.16922	0.886919	2.27653	3.52892	0	2.93147	9.09959	2.08543	7.47317	25.4453	4.89575	4.03	17.0917	3.45708	15.7164	0	19.0511	6.44353	0	0	9.28705	0	3.73451	1.30007	0	2.5384	8.43219	4.34942	0	4.10747	2.23023	0	3.61383	6.24478	8.04871	0	0	2.72693	5.97485	0	0	9.80718	18.6074	2.52881	3.34443	2.95272	4.97243	4.41678	11.6819	5.5658	18.6776	11.8361	12.4508	22.9407	4.92916	7.27022	7.44359	12.6608	3.70812	2.84186	9.04027	1.99188	6.86804	23.8487	4.67288	3.84906	16.6249	14.932	12.1323	0	19.037	6.4402	0	9.28952	0	3.73243	1.30235	0	2.53795	8.42693	2.90515	4.34904	4.11106	3.61748	5.82975	6.94841	14.7522	15.2169	8.80007	7.93252	2.2767	5.43974	2.51901	12.6706	0	0.398832	2.25838	17.6352	22.5512	26.7083	4.21739	0	3.0598	0	0	4.9575	0	2.14718	3.49622	0	6.23999	8.05704	0
Rte8aG061488.1	5.79018	5.33489	18.234	6.46793	13.224	1.02031	5.75332	6.14105	9.45615	2.84334	5.85733	6.78705	25.5689	8.31571	4.74268	5.28111	2.34554	4.05577	5.3031	14.3469	2.5133	7.81779	3.38966	6.05415	3.87345	2.69995	12.7423	14.7377	26.9663	10.1827	36.0015	47.8461	34.8808	37.4594	13.4456	2.38993	15.1704	30.2684	25.5089	15.6006	28.0835	15.1709	19.697	12.385	16.2844	4.85838	13.4018	11.4563	9.78663	5.00882	12.3078	8.55577	11.1953	20.3528	19.5355	7.54477	17.2028	14.5597	13.1113	23.5174	26.2028	30.1127	6.24856	13.1137	26.131	12.4734	32.1146	32.9244	22.0378	30.1458	20.7379	11.5464	19.2008	13.0073	2.99542	6.48445	6.0168	7.12937	1.06972	5.70601	5.81748	14.14	9.69169	2.9421	5.62137	6.99794	25.5714	7.84773	5.27244	4.68534	6.31921	2.47225	3.84497	13.6921	2.96351	8.08724	20.3861	10.8982	16.8723	5.77524	14.1818	11.5152	11.3414	5.14346	8.77451	5.25266	11.1973	20.3624	19.5596	17.1541	14.5707	13.0732	23.5373	26.2189	30.1171	6.26171	13.1483	18.3477	26.1366	32.1365	30.1841	9.03602	3.22384	4.70661	6.21612	3.30307	2.59674	6.41208	12.9446	32.7938	14.7378	18.4514	16.5992	10.9208	58.9569	32.9777	38.574	12.7309	5.83736	14.4075	14.9104	16.1305	28.7064	28.3745	16.5421	27.2924	15.883	20.7651	11.548	17.2647
Rte1cG007332.1	0	23.0725	16.0004	23.5702	17.6362	0	2.92951	16.9603	26.6931	22.1396	5.92436	0	9.35629	0	0	14.5009	0	9.04833	8.1882	15.4344	0	14.1892	0	0	0	0	13.9103	1.99126	2.65182	0	10.2583	8.40031	2.78296	0	0	0	0	13.8934	1.7893	17.8687	3.96679	16.0731	1.5151	0	0	0	13.9194	17.1957	1.88403	15.929	13.053	0	0	7.92272	0	0	10.8805	2.41201	0	5.87527	0	0	0	0	0	4.57063	0	5.3758	4.15805	0	0	0	0	34.2409	0	0	22.5836	18.7574	0	2.88987	16.406	10.3365	29.226	17.4833	6.24158	0	9.35997	0	0	16.0877	0	0	9.20106	11.9564	0	27.4424	1.593	0	0	0	13.8695	16.5891	0	15.4753	3.13228	2.7542	0	7.89871	0	10.886	2.4064	0	5.87371	0	0	0	0	0	0	0	0	0	0	0	0	0	0	27.9837	3.60204	0	1.99236	3.44895	0	0	0	2.66762	0	0	0	0	11.9584	9.55101	13.587	1.80393	17.5545	3.33046	14.9524	0	0	0
MSTRG.5335.2	1.14075	3.92171	18.7875	3.62905	0	2.71893	3.8441	3.05967	1.82804	5.43514	5.78361	2.63701	13.0818	2.46616	5.59099	3.61227	0	7.26935	2.46166	7.18123	4.44046	0	0	2.5354	0	0	5.35889	15.6544	0	0	0	3.43804	0	1.42144	3.82674	13.172	5.6691	3.58776	2.57163	0	4.32606	5.74597	2.65589	9.08806	0	7.74558	0	0	7.0285	1.79534	3.74313	2.64594	26.1838	0	12.1593	13.8974	11.2374	5.02468	9.09381	7.72262	9.64853	4.86762	2.00197	15.0828	6.24579	4.02504	5.96762	5.21887	2.09759	8.25318	7.82683	13.5832	13.2245	5.30968	6.22104	1.19356	3.87629	3.36596	2.66893	3.7742	3.0423	4.20875	1.85091	5.57912	5.31524	2.95907	13.0777	2.55643	5.58219	3.41255	2.59247	0.911468	7.3194	6.56577	3.50761	0	3.37839	6.70811	0	6.95107	1.41232	0	6.66339	1.67628	2.48179	2.89	26.1728	0	12.1419	11.2452	5.02626	9.08672	7.7173	9.62569	4.87054	2.00904	15.0709	8.82872	6.24212	5.97507	8.25422	31.1776	0	4.21807	2.54756	0	0	0	1.28804	0	15.6559	1.38142	0.36879	0	3.0715	0	0.904482	3.80576	16.0072	5.31046	0	6.5917	2.98394	2.41454	0	4.91482	5.34663	7.83161	13.5571	11.0453
MSTRG.21458.5	0	6.53876	10.3626	20.6016	8.13073	8.50731	0	7.66657	0	12.3409	14.0961	13.6763	7.83509	25.1756	16.0243	11.2535	11.5823	9.15577	7.74623	18.718	19.0473	8.02829	8.29545	39.5935	19.9548	0	33.3855	16.7838	14.4073	14.3417	53.8762	54.732	37.7409	22.9909	41.1266	29.2211	22.0941	42.3072	38.9255	26.1174	29.3957	19.8417	21.3255	13.8979	0	18.575	33.4593	9.93666	19.8205	18.7663	9.50234	17.2158	5.80502	36.3915	0	13.4348	19.2047	23.3483	12.3132	28.3861	24.4543	30.7968	15.4614	12.8249	42.4807	36.1262	39.0296	37.5762	20.8012	17.1764	14.0916	21.7068	29.8615	6.48401	13.3327	0	6.55786	21.4803	10.152	0	7.72748	0	0	0	12.9976	13.5009	7.80743	25.9811	14.0512	8.22406	0	8.05527	9.03116	21.786	21.5072	5.19588	19.9877	11.5126	0	19.1944	34.4338	10.2321	19.4755	18.574	19.4198	11.945	5.87399	36.4619	0	19.271	23.415	12.3056	28.3887	24.4041	30.7964	15.2777	12.8399	46.3702	42.3864	39.066	17.2245	28.4291	8.22707	25.292	40.1323	20.533	2.85572	6.79332	6.74309	25.176	16.828	30.477	31.511	16.1438	73.8116	36.5174	21.9727	40.3708	20.4683	23.8227	10.1002	29.8049	46.8625	37.1687	27.01	31.4741	23.2962	14.116	21.6815	20.4747
RteUnassG098903.1	14.5488	15.6788	47.0259	15.0153	13.3899	15.5353	15.4657	22.0314	9.81561	13.9325	16.5435	17.0646	27.6254	14.2156	17.8161	15.6816	12.7359	16.4416	7.99385	20.6454	24.7265	11.8583	18.0752	21.0492	20.6622	8.71576	16.3475	44.5479	27.1898	24.9848	12.6736	17.1461	14.0191	13.5105	24.1924	44.2843	24.5409	20.3439	22.2958	32.7993	38.2259	36.9562	35.2046	22.6526	27.4892	25.0062	16.0254	20.2662	22.3818	17.6318	17.7159	19.8214	37.784	13.5557	32.2706	32.7665	17.8229	19.0718	27.6647	35.2202	40.2953	46.0604	28.6365	28.727	40.4316	26.8587	41.3102	27.2054	33.6471	50.4854	33.2898	52.0355	29.3972	13.301	17.844	14.3613	15.4013	14.6558	15.5253	15.6449	21.0342	15.7197	9.6458	13.6014	15.7493	17.0135	27.6252	13.7023	16.3506	15.027	13.6056	11.848	16.1507	20.9279	24.6187	11.9871	34.1926	22.7774	27.8865	22.9952	15.4662	19.6639	20.809	17.6131	19.337	16.5903	37.8129	13.5547	32.2572	17.822	19.0696	27.6711	35.2172	40.2904	46.0299	28.6227	28.7161	37.1963	40.413	41.3262	50.4986	33.7395	18.3932	17.6618	20.8998	20.5009	9.69432	8.19855	9.51792	20.0959	44.5098	24.2813	17.8261	23.4305	13.6508	13.4688	13.0849	24.0647	40.5645	24.2226	14.8264	18.1807	19.4709	22.3284	32.4697	38.2461	36.5767	33.3073	52.0196	23.7978
Rte8aG061348.1	35.1097	30.3976	0	29.0882	49.8002	46.7981	36.4037	25.9784	18.5657	47.5923	29.2244	56.3539	0.422297	57.4245	63.2337	59.1695	62.3193	63.0351	66.657	29.0944	48.915	93.4374	63.4539	16.5489	51.3084	38.139	10.1619	0.544206	0.403218	1.04277	30.8114	14.2914	46.7783	34.9461	6.52301	0	5.01449	3.29649	4.76384	9.13082	4.32727	5.17562	4.70596	0	8.39364	67.5645	57.1015	62.9656	17.7174	63.593	39.0716	58.9337	1.33555	12.1163	1.19337	0.328659	0.440229	4.27405	0.899148	0	0	0	0	3.18127	0	0.268291	0.503676	0.122025	0.225088	0.482739	0.401584	0.622541	0	10.0272	15.6998	35.3646	30.1457	28.0207	47.2082	36.1167	25.5506	24.0359	18.5568	48.7554	28.6021	57.0466	0.422211	60.9329	62.4581	61.141	52.647	63.6901	63.0058	29.2738	52.9854	93.6612	4.68242	0	7.7759	65.5316	58.5883	63.6036	18.4122	63.9144	59.7572	54.4252	1.33979	12.1242	1.19295	0.43976	4.27862	0.899399	0	0	0	0	3.17636	0	0	0.502324	0.482091	0	62.9074	44.2041	16.1927	50.4241	38.1988	49.4078	22.5607	0.731162	0.544203	0	0.137208	1.00862	6.64194	44.9734	34.2831	6.80575	0	5.27395	13.3048	1.732	3.55472	4.82836	8.8093	4.15576	5.04666	0.401994	0.622085	0.235448
MSTRG.63873.20	10.0599	0	1.60361	6.35487	0	5.14285	0	6.04996	1.81212	3.94779	4.00775	9.7821	0	6.91537	0	7.51121	9.10784	6.97649	7.16993	4.86917	3.04638	1.24617	2.99691	0	2.02195	11.9877	3.71197	0	0	4.89091	0	0.843216	0	3.09814	0.933906	0	0.362151	1.37422	0	0	0.877681	0	0.807594	3.42919	1.03887	5.47941	1.82997	6.47649	1.78183	4.62588	4.56432	3.46525	0	0	0	0	3.05146	2.44337	0	0	1.70984	0	0	0	0	1.9134	0	3.6662	0	0	0	0.234353	9.15874	9.66297	2.63101	11.0539	0	5.74313	5.12809	0	5.75425	0	2.26551	3.69334	4.45656	9.90509	0	6.07806	0	7.59328	2.86808	8.78989	6.63703	4.50249	0	0	0.864064	3.03208	0.915423	5.57325	1.96749	6.45899	1.88214	4.33427	3.25474	1.25975	0	0	0	3.05358	2.45431	0	0	1.71036	0	0	0	3.99374	0	0	0	0.522495	2.621	0	0	2.70544	11.3204	11.7777	13.3153	0.696373	0	1.93398	1.04935	5.01881	0	0	2.94627	0.504179	0	0.310151	3.19474	0.300157	1.52462	0	0	0.848518	0	0	0.234681	0
MSTRG.33169.17	3.05141	5.13793	13.8847	3.1724	8.69948	4.81875	8.73064	2.74014	1.11358	1.72216	3.74519	2.21178	10.009	4.62321	3.1802	3.15065	1.22768	2.22885	1.46353	1.97158	3.99321	1.33148	2.10153	14.5589	9.90429	0.383558	3.81993	15.8322	19.4325	11.7062	14.3785	15.743	10.9391	9.84571	19.7081	8.23695	24.2869	37.8327	22.2656	116.152	112.334	95.1224	115.552	5.04054	128.091	3.53626	13.5571	3.66708	4.32524	9.33528	1.31116	7.06315	10.8834	17.0067	5.40799	1.4117	3.65325	1.74641	5.36274	36.0714	42.7962	41.0702	32.5448	9.61643	10.9202	25.3861	6.53967	20.1137	14.0188	11.2434	7.55618	8.42132	0.58331	4.10392	5.46077	2.93032	5.07211	2.87517	4.70562	8.49054	2.74022	2.77734	1.08711	1.7246	3.83071	2.22081	10.0038	5.30145	3.14148	3.55319	6.52782	1.36721	2.15048	2.04981	3.87852	1.35922	116.917	4.70526	125.037	3.33289	13.4992	3.65293	4.26191	9.47751	7.104	4.27523	10.8903	17.0087	5.40694	3.65302	1.74401	5.36355	36.0595	42.8079	41.0646	32.5403	9.61732	29.035	10.9118	6.5484	11.2017	12.0099	2.22336	10.0459	13.2345	9.47976	0.248368	0.145689	4.57826	25.8099	15.8291	14.2982	29.8288	13.0934	19.838	10.9468	9.57267	19.8113	9.34181	24.6112	20.3738	33.798	37.943	22.5356	114.078	110.805	93.338	7.55651	8.41498	1.41437
Rte9cG075717.1	23.1558	26.0873	12.8736	14.3887	1.97611	6.03343	2.22018	0	29.3383	17.8293	16.5869	3.47699	29.9463	1.56192	0	10.8257	3.44495	2.77838	2.45671	1.73213	5.63752	5.53366	5.02877	5.03806	1.74382	0	0.952567	13.0532	0.749124	0	1.75406	4.39119	1.61561	0	0.895445	31.1463	0	2.70407	0	0.820049	0.66093	0	0	14.2397	0.938358	2.72835	0.968552	4.42854	5.09246	2.49565	1.77126	1.42393	21.6075	3.69757	23.9562	30.7558	38.7713	17.9127	21.7062	12.2964	3.67061	10.6209	1.31247	26.998	9.47957	4.24066	4.39269	5.70319	4.31331	6.03213	23.7942	9.60887	7.4773	1.48288	3.17251	24.7256	26.6104	15.0001	6.01485	2.19268	3.12269	12.1615	29.9359	17.9385	18.2589	3.86083	30.0382	1.86199	0	11.4363	1.70626	3.58025	2.71174	1.8655	6.95255	6.23848	1.23673	16.8204	1.04444	2.415	1.07818	4.68257	5.15339	3.28657	1.18163	4.83482	21.5605	3.71228	23.9737	38.7821	17.8951	21.706	12.2956	3.67097	10.6379	1.3084	26.9938	14.4554	9.47214	4.39896	6.04197	15.179	5.14009	2.90619	4.56399	2.40099	0	0	1.37998	1.1442	13.0673	2.45616	2.16763	0	2.06774	2.02477	0	1.07815	21.1853	0	0	3.94864	2.8844	0.567163	0.849846	1.08336	0	23.7781	9.6121	8.76282
Rte1bG005723.1	3.05378	2.71326	11.2304	0	0	0	0	0	0	20.5089	5.835	3.26096	1.25846	0.795736	0	5.39712	1.8365	2.48428	8.41206	38.8414	12.3339	29.526	1.7165	0	0	12.4977	18.756	0.958145	0.485877	0	1.18581	0.546836	5.71527	0	2.11697	36.9746	0	0	0	0.606233	0	1.89031	5.80865	0	5.24972	86.4887	0.415986	17.3763	52.0925	0	61.1362	2.28318	32.3818	0	30.0448	86.4007	3.16078	2.35651	0.66827	0	0	0	0	48.2249	0	0	0	0	0	0	0	87.9944	0	39.7231	1.10583	3.57162	2.62732	0	0	0	0	1.4115	0	19.8333	6.17875	2.81095	1.25857	0.769545	0	4.35609	0	1.93961	2.44175	38.2443	14.2234	29.441	5.57051	0	5.54059	86.5979	0.398641	17.3086	50.1811	0	2.39182	1.69048	32.3949	0	30.0552	3.15703	2.35564	0.668264	0	0	0	0	48.219	0	0	0	0	5.20159	1.58406	0	0	0	12.3249	9.96914	6.38752	0	0.95821	0.190081	0	0	0	5.68309	0	1.94345	37.0521	0.458974	0	1.34999	0	0	0.570422	0	1.57174	0	88.0115	0
RteUnassG092846.1	5.1598	2.94692	9.19518	9.72956	3.64329	2.55882	6.9387	0	4.31678	11.9665	5.62798	5.35313	7.73357	7.04823	5.58136	5.38991	4.27888	5.32439	7.91629	8.37657	8.2351	2.56984	6.1679	8.33934	8.16333	3.41775	6.93443	8.52199	2.20744	4.84064	5.18757	9.23288	6.60144	3.34208	5.56176	0	0	5.74446	4.84328	1.92917	5.93997	3.28682	5.21035	0	1.48	5.8524	6.83281	7.53212	7.34356	4.29589	6.80843	5.56845	9.79772	3.05661	9.96382	3.88272	6.0473	6.14409	9.65152	4.32563	3.52974	4.92172	6.93616	7.54775	4.72827	3.7779	4.44893	3.87012	2.73874	1.13622	10.4309	15.613	10.0912	6.89295	1.72855	5.42132	3.08329	10.0417	2.39403	6.47366	0	8.48337	4.44588	11.6995	5.38709	5.60577	7.7511	6.65483	5.9422	6.17994	3.50174	4.54726	5.19511	8.78723	8.26366	2.36284	5.29444	14.1744	1.36467	5.91128	6.50258	7.69731	6.91601	4.42891	6.03615	4.10741	9.80121	3.07172	9.96712	6.04803	6.1405	9.65522	4.33233	3.53054	4.91948	6.93796	7.54259	3.05107	4.72471	4.44629	1.13809	16.1497	6.27492	9.00334	8.27542	7.15447	4.3714	9.63311	6.52645	0.161724	8.5129	0.533566	2.33656	3.91764	7.56638	6.59784	3.33193	5.55678	3.95695	0	2.39402	7.99656	5.9774	4.61321	2.11379	5.4599	3.29824	10.4228	15.6012	10.0374
MSTRG.19758.9	6.89188	7.76605	7.1245	5.2604	6.08688	5.23642	10.0099	5.64934	6.14125	5.95447	5.33874	3.11137	6.50218	9.54359	5.76185	10.1365	5.06173	8.04889	5.40194	5.48818	5.68969	3.88518	6.28522	4.63535	4.40681	4.35426	4.45973	7.46951	7.4452	4.65153	7.12812	6.41773	8.76454	7.38708	10.4459	3.69222	7.14147	7.67354	11.8424	9.58525	6.57665	5.10434	9.31951	0	10.0627	7.47151	8.2011	8.9116	6.73881	7.34138	3.65102	11.2241	5.20238	5.84355	4.12048	5.09748	3.72374	4.21208	5.51908	5.36858	6.73092	11.535	10.1275	8.01448	8.35972	7.38102	8.69919	8.41714	9.94935	9.04011	6.37251	5.29269	4.30159	5.97525	9.72952	6.93155	7.7877	4.9574	5.38052	9.75587	5.56808	7.17237	5.63807	6.19966	5.49068	3.22113	6.49886	9.7486	5.59717	10.1265	11.2849	5.15531	8.12218	5.46713	5.97166	4.22525	9.00518	1.99101	10.0138	6.77114	7.89166	8.50371	6.65983	7.33493	11.2857	8.65571	5.20627	5.84736	4.12061	3.72568	4.21573	5.5227	5.36838	6.72138	11.5389	10.1321	8.0153	8.10015	8.36597	8.70401	9.03119	7.64938	6.3314	6.23488	4.36081	5.20796	4.20262	2.78327	3.4352	9.27368	7.47175	9.11868	9.20637	4.59492	7.88933	9.10993	7.4313	10.4177	4.34711	6.98772	8.41164	4.11882	7.36947	11.1722	10.0799	6.29232	5.85448	6.36649	5.29741	3.44918
Rte2aG011625.1	9.33382	6.53106	7.08079	2.92882	25.9776	12.5184	21.9	13.0036	0.875677	1.38659	3.22923	2.69402	3.71642	9.61402	11.6687	3.69677	8.17553	14.038	7.56913	15.5287	14.8079	2.85634	9.04587	30.4109	10.9883	0.51199	1.09894	14.9958	1.48356	1.80641	20.1622	24.2107	27.9813	37.2564	23.9149	3.2547	25.5981	79.4611	77.6557	34.5378	92.4733	50.3195	48.846	0	52.3063	8.87878	16.0326	4.74766	17.8663	17.4267	5.03182	20.7844	2.61218	7.09427	2.73565	5.01892	0.159484	0	0.824026	8.07437	3.37312	1.74637	4.35643	5.40543	1.19399	0.397373	1.87826	1.31715	0.724226	2.1202	6.44112	6.12012	0	1.36247	2.64713	9.2515	6.2183	2.39107	12.3659	22.1581	12.7858	4.38162	0.9	1.42236	3.63956	2.28984	3.71251	9.83463	11.3904	3.55677	26.3688	7.69532	13.5081	16.0349	13.5595	3.03702	48.8941	0	52.7549	10.7131	16.7742	5.13646	17.3433	19.1604	21.2939	16.6669	2.61415	7.09874	2.73835	0.159327	0	0.824602	8.07152	3.37446	1.74816	4.35456	5.40243	2.74089	1.1944	1.87956	2.11908	5.56692	9.78871	22.4944	32.0929	13.0023	0.485413	0	0.41639	0.870045	14.9891	0.360405	0	2.11487	25.7216	27.9216	38.4992	26.2619	2.47843	27.1827	60.6182	47.5719	81.0762	79.7653	35.6799	89.911	52.4226	6.44229	6.12202	0
Rte1cG006666.1	6.44107	5.66962	6.94195	6.20095	6.40738	4.49947	4.59873	6.25371	6.02657	3.54661	4.52471	4.07904	11.0526	4.28479	4.79141	4.34301	4.69277	5.00685	4.41615	2.33197	2.50097	6.43354	2.98525	2.62756	3.27284	15.6528	7.54089	5.48037	7.48359	7.18001	6.80237	1.56827	5.68086	6.66566	5.49037	5.24164	6.37037	5.72168	4.64801	9.8332	4.07728	6.12977	6.60922	6.98578	10.6644	4.93776	4.44013	5.32634	3.9063	5.02255	2.84054	5.01002	4.14872	4.87553	5.26031	6.12512	6.81695	6.5436	5.93675	6.3184	7.3301	8.14426	8.70746	7.65336	5.94688	5.16533	6.38748	4.49393	5.8443	7.94714	10.0173	7.88885	7.76944	6.5859	8.28897	6.45819	5.6054	6.18316	4.532	4.48319	6.10558	4.74132	6.03854	3.48512	4.44807	4.07537	11.0527	4.27011	4.66483	4.42105	5.92421	4.7105	5.01317	2.36402	2.44641	6.48644	6.64025	6.68589	10.5948	4.95025	4.3926	5.24179	3.79561	4.93047	4.9079	3.61917	4.15111	4.87489	5.26115	6.81872	6.54581	5.93933	6.31695	7.32875	8.14621	8.7105	7.65218	5.61491	5.94778	6.38947	7.94798	11.3748	2.98984	2.94869	2.64017	3.1233	15.4745	9.19393	9.27449	8.00288	5.48159	5.44148	4.34607	7.21375	3.27737	5.73792	6.58955	5.41725	5.33912	6.13567	7.45816	1.4398	5.67748	4.59996	9.66473	4.05335	6.08527	10.0198	7.89169	7.62789
MSTRG.19765.22	0	3.88275	3.16294	4.99536	0	0	0	0	0	4.3342	0.610982	3.78031	7.15834	0	0	0	0	0	0	7.19786	0	0	0	7.1869	0	0	18.218	16.3029	1.18485	0	0	3.1002	0	0	0	16.1056	4.03916	0	8.10918	0	9.48763	11.4891	0	0	4.34192	0	0	4.78554	10.8064	0	7.53755	0	12.8276	3.59632	1.90856	3.26618	5.32739	9.98365	8.98534	17.7576	0	0	0	15.8834	13.4601	0	11.2741	11.9729	0	0	8.71584	10.6208	12.4063	4.27536	0.914349	0	4.15366	5.25285	0	0	0	0	1.83161	3.53133	1.76846	3.47345	7.16791	0	0	0	0	0	1.1784	6.94862	1.50494	0	0	5.57652	4.94683	0	0	7.08857	10.4813	0	0	0	12.8241	3.60621	1.92477	5.29213	10.0039	8.97526	17.7669	0	0	0	15.9097	15.6372	13.4612	11.2668	0	17.0502	0	0	7.38492	0	0	0	0	3.01389	16.3015	0	0	0	8.76993	0	0	0	17.5268	4.48864	0	7.7943	0	8.37546	0	8.68798	10.3733	8.69311	10.644	12.1088
Rte5aG037757.1	1.40058	0.928077	0.321609	0.75533	0.064361	0.189387	0	0.3651	3.03092	3.16554	4.59392	0.713981	0.418602	0.744952	0.139168	0.95726	0.793702	0.495867	1.76075	2.6675	3.72394	6.67215	1.10986	0.470643	0.408601	33.8328	48.0236	0.744898	27.2761	37.6082	0.740466	1.18091	1.10072	0.215719	4.15254	0.679485	11.4213	10.038	15.9609	32.6612	6.10033	32.1449	15.5766	0.925509	33.3718	4.19736	0.347092	1.95705	4.03247	0.579554	3.46399	2.26376	0.694953	12.9118	0.632658	0.186213	5.28504	3.63554	1.1615	1.00608	3.35603	2.91898	6.11889	5.09424	3.61976	4.52731	2.91937	5.79671	6.14936	3.17138	0.497462	0.605457	2.14065	38.8862	3.95136	1.24243	0.825805	0.720725	0.124811	0	0.257371	1.81323	2.77371	2.90461	4.23018	0.665201	0.418546	0.733333	0.102868	0.729927	0.592218	0.62528	0.468985	2.57823	2.91276	6.72455	15.3428	1.03072	33.5671	4.26944	0.31399	1.91661	3.81434	0.543324	2.2461	0.631142	0.694717	12.9174	0.632886	5.28743	3.6361	1.16191	1.00673	3.35729	2.9174	6.12284	5.09484	2.42568	3.61913	2.91948	3.17019	0.289017	0.878328	0.664417	0.459908	0.386251	34.1204	32.4543	41.9115	20.8605	0.744861	27.9657	33.1592	36.7301	0.57784	0.989789	0.29749	3.93293	0.657191	12.0573	26.4776	37.209	10.0923	15.4964	32.5391	5.75934	32.4656	0.497245	0.605418	2.82047
MSTRG.82131.12	6.07049	9.31552	6.56874	1.96311	9.16441	3.72014	6.09986	0	0	4.64991	0	5.97463	8.30631	3.74039	0	4.87251	3.07326	2.53093	2.32924	5.2194	6.88027	3.63305	1.7035	0	0	2.35244	4.52711	6.59141	0	0	6.71463	4.25692	0	5.60329	3.39236	0	5.79263	6.31442	4.03993	4.57657	6.35075	0	4.33252	0	5.38169	0	3.97952	2.98188	4.76667	1.80777	5.59016	2.17407	13.4786	4.06837	5.12466	9.96231	6.41999	5.23551	11.211	3.49311	8.40232	9.95078	10.5498	6.68685	13.6033	0	9.39515	6.76256	5.74101	5.43025	4.54913	7.60683	5.80143	4.13171	5.60478	6.95202	9.03974	1.92245	3.70602	6.18543	0	0	0	4.66773	0	6.04023	8.30585	3.28944	0	4.86445	3.98532	3.21912	2.75913	4.92536	5.59279	3.68992	3.22466	0	6.0867	0	3.12563	3.04464	5.22846	1.85438	2.61587	3.24039	13.4966	4.06816	5.12177	6.41621	5.23157	11.1996	3.48438	8.39733	9.93715	10.5728	6.67228	0	13.5936	9.39963	5.42474	11.897	1.78339	4.57408	0	0	2.10419	2.20794	2.18524	2.43522	6.59567	0	3.4197	0	2.99293	0	4.84938	3.91487	8.89865	5.9597	2.53069	0	6.07265	4.22529	5.06215	7.12855	0	4.56113	7.63025	4.92288
MSTRG.80375.4	6.47655	5.34646	6.11759	6.57834	12.4035	5.80538	5.90381	7.40733	6.78277	4.22239	6.00184	5.74951	13.6686	7.09711	3.58995	4.35519	5.36161	6.20961	6.02853	5.85675	6.63858	7.06268	7.19816	6.0731	5.26619	8.04142	8.24603	5.12709	6.56557	7.7422	5.92588	2.8936	8.82373	6.83533	5.73996	8.02032	7.39911	6.66836	5.80957	12.1919	4.67594	7.0865	7.62082	13.2339	9.41151	8.20252	4.49423	5.72767	7.88754	6.19916	4.87092	6.55117	10.3625	5.56634	8.30894	0	10.1674	9.01164	9.29437	6.45029	8.12454	6.06439	7.87889	4.30068	8.07056	9.19357	10.51	6.09439	12.1885	7.78939	8.06383	6.51083	7.11599	7.38655	10.2652	6.45187	5.27502	6.35887	5.81379	5.75898	7.28398	3.95498	6.74205	3.98963	6.08783	5.91304	13.6652	6.6974	3.7921	4.19771	5.88975	5.28214	6.22736	6.28489	7.02004	7.04689	7.91162	10.5764	9.98824	8.30948	4.64588	5.38838	7.55913	6.28066	6.50249	3.75683	10.3642	5.56269	8.32225	10.1693	8.99871	9.29627	6.45486	8.13121	6.06561	7.8882	4.30466	6.5984	8.0722	10.511	7.78439	11.3375	6.93539	4.23941	5.92445	5.14251	8.3274	12.7909	10.085	7.25557	5.14146	8.6336	8.00277	7.63654	2.89958	9.6193	6.62645	5.37233	6.98355	7.21785	10.7709	6.84311	6.50928	5.72002	12.237	4.91159	7.10712	8.07116	6.46462	5.53968
RteUnassG098995.1	8.64508	5.92498	11.8654	18.5794	31.1311	15.1528	39.6324	6.96799	1.60223	3.37528	0.838533	5.42259	1.85541	13.2189	14.9267	4.39348	7.38567	13.8568	3.0144	19.9742	25.7902	3.06519	26.3536	59.464	53.9391	0.448678	0.898865	20.1911	47.3998	25.5941	45.9698	45.0636	46.8933	31.4331	41.4199	3.00444	3.35918	49.0394	58.0709	16.3386	83.6801	12.162	46.9612	0.658011	12.0356	10.271	64.0179	2.74268	4.16651	52.575	1.56164	36.7078	3.41295	28.932	0.471175	1.36607	0.254061	0.252188	1.0338	20.6531	22.5562	7.34767	12.588	7.37194	25.477	14.3625	15.5317	23.0904	13.0491	8.39803	1.96575	1.56439	0.243787	1.54892	5.02265	8.66183	5.85274	18.1244	15.053	40.0818	6.83676	4.59963	1.5716	3.21548	0.765099	5.2864	1.8546	12.8106	14.9004	4.18762	41.1616	7.344	13.9416	19.5808	26.4669	2.99747	47.2987	0.756066	11.9166	10.7353	64.6733	2.84786	4.19347	51.3879	36.8297	29.5822	3.41094	28.9356	0.4709	0.254054	0.252297	1.03266	20.6417	22.5245	7.35378	12.5899	7.37751	20.7542	25.4898	15.5215	8.4026	4.17899	26.0748	44.0164	60.1567	53.422	0.556432	0.159445	1.56946	34.1886	20.1887	24.6672	21.7208	26.0079	37.9595	46.7694	31.9914	40.8732	2.58702	3.5529	34.8667	18.9556	49.4292	58.3663	16.1198	83.242	11.8598	1.96532	1.56587	0.66114
MSTRG.19783.7	4.86003	5.00341	0	0	3.27723	4.37336	2.55163	0	6.04219	0	5.1579	2.82169	7.68876	2.81599	5.12183	6.11194	0	0	0	9.89551	0	4.89271	6.42344	10.4414	0	0	0	9.27375	7.14621	7.06201	0	10.7395	0	7.99365	8.73358	0	8.37887	11.3632	8.1756	10.8599	12.8067	11.0229	13.141	0	7.86207	8.3227	4.59005	4.45092	6.96485	9.40118	7.2065	0	0	0	0	8.42326	0	6.3979	0	11.1074	0	8.31484	5.55071	8.88322	10.6981	0	11.596	10.7309	10.2603	9.67168	7.85648	13.0706	0	8.25717	0	4.71822	5.05542	2.93091	0	2.26585	0	0	0	0	5.60266	2.9258	7.68963	3.17325	5.1858	0	5.61324	0	0	9.66947	10.9651	4.8038	0	0	7.66504	7.91391	5.013	0	0	9.35705	0	8.93691	0	0	0	0	6.39223	0	11.0944	0	8.31859	5.56643	8.88779	0	10.7091	11.6047	9.67144	0	6.05041	11.6679	9.63338	0	3.69385	7.11704	6.50135	0	9.27487	8.7155	0	0	10.4542	4.05964	7.8609	0	5.77065	8.2083	7.34753	7.29311	0	8.13523	0	12.6258	11.0055	7.86078	13.0835	0
MSTRG.11545.3	3.81489	5.41596	8.89868	2.32674	2.08388	1.65339	0.404295	0.145048	6.6415	2.59482	3.13783	0.787177	12.0239	0.502348	2.81032	1.12123	1.20486	4.41702	4.50798	0	0.243015	0.216452	0	0.765576	0	7.2253	3.54363	10.2462	0.679433	0	2.0586	0.622003	3.57989	5.26685	0	20.9384	0	1.84313	1.60736	0	0	0	0	13.0449	0	0	0.139454	0.492485	0.448238	0	0	0.529741	16.7398	6.5764	13.4126	13.5097	15.4774	16.5378	32.6777	0	0.914268	0	0	16.2679	0	0	0	0	0	0	3.39057	12.7566	20.1119	3.74483	5.89208	3.92121	5.15285	2.4109	1.46591	0.40218	0.288345	0.345531	6.40475	2.52894	3.02542	0.793876	12.0072	0.50079	2.76427	0.894725	0.974067	1.18634	4.41981	0	0.270664	0.137217	0	11.1886	0	0	0.13562	0.512236	0.394927	0	0.512032	0.297156	16.7305	6.57024	13.4197	15.4859	16.5456	32.7004	0	0.913759	0	0	16.2706	0.44657	0	0	0	22.0033	0	1.11624	0.741574	0	7.74553	3.28299	3.41265	0	10.2427	0	0	1.6827	0.277122	3.67999	5.07689	0	28.2385	0	0	0	1.79607	1.7572	0	0	0	3.39121	12.7546	19.9953
Rte11aG083045.1	5.27966	3.43563	5.2537	5.08787	3.89471	4.33779	6.83155	2.65309	2.4116	12.2644	6.11518	8.99691	4.49666	8.57299	7.03378	8.67731	3.78973	5.57503	4.69345	5.6718	7.10577	4.40566	10.5534	5.57429	7.71131	2.11915	1.12068	6.38144	0	0	6.2289	9.23292	6.23442	10.6106	3.61059	4.49762	2.74227	2.39282	3.21402	0.656413	2.98578	2.08176	0.211999	5.44553	1.19958	1.977	8.37066	7.09872	6.79941	3.67069	4.89976	6.42176	4.29042	8.39854	5.86657	6.13159	1.00893	6.81063	8.84828	0	0.087242	0	0	4.22281	0.39853	0	0	0.324295	0	0	9.2458	4.14063	6.32983	1.0165	2.36967	5.45231	3.35633	4.91639	4.33598	6.02865	2.52635	6.40704	2.21371	12.3876	5.64418	8.6334	4.50073	9.35031	6.79808	8.19397	4.84224	3.43	5.3779	5.84528	7.66012	4.27417	0.207939	5.90289	1.35968	2.14241	8.70105	7.33917	6.74065	3.61181	6.51182	6.88744	4.29067	8.39003	5.86461	1.00814	6.80807	8.83237	0	0.087187	0	0	4.22658	0	0.398478	0	0	5.25406	10.338	8.54738	5.87548	7.04643	1.93908	4.09495	1.85214	0	6.38137	0	0	0	8.69024	6.00976	10.3575	3.65259	5.6227	2.502	2.77955	0.88522	2.18571	3.11236	0.526964	2.68808	2.10244	9.24772	4.13871	7.85605
MSTRG.19785.1	19.7946	16.9012	15.7722	19.5913	33.589	7.97814	20.0957	21.9725	11.1692	13.5674	9.28149	22.6473	19.9158	24.5337	26.3644	20.0657	9.8694	12.7734	6.54346	0	7.03073	9.87236	0	0	0	7.008	0	8.1815	5.97014	7.79296	12.5033	6.91477	12.8596	6.83116	7.94133	0	6.28738	7.40385	4.36448	7.68521	1.23442	5.0506	6.67208	0	9.50936	9.99727	5.89076	7.61065	3.7462	6.92398	4.59734	7.48944	4.21338	0	0	4.2792	0	14.9685	0	6.94007	7.78667	7.87209	0	9.96942	2.85181	0	6.77917	5.41009	5.76002	10.2913	20.3286	17.3626	0	6.97992	2.01346	20.0912	16.8861	19.6441	8.74744	20.183	22.8876	12.5689	11.2589	13.7372	9.83921	22.6629	19.9103	25.3495	25.861	20.2329	12.868	10.0212	13.0077	0	7.62349	9.87586	6.41068	0	9.5126	9.82888	5.80192	7.56441	3.73394	7.0012	7.76477	6.86346	4.21648	0	0	0	14.9669	0	6.93851	7.7818	7.87451	0	9.9303	0	2.86841	6.83649	10.2915	19.7655	0	8.37423	0	0	7.10675	7.25363	2.43017	0	8.18501	2.17298	0	7.5107	6.10772	13.1396	8.15158	7.83825	0	6.63977	5.02408	0	7.66318	4.324	7.6989	1.12971	4.6467	20.331	17.3571	0
Rte9aG070784.1	1.51381	0.502627	4.6258	0	0	0.175224	0	0.291686	0.935561	0.499938	0.737244	0	0.545585	0	0	0	0.77534	0	0.054864	0.709485	0	0.439713	0	0	0	2.68694	14.1919	0	25.3438	48.3373	0	0.209994	0.209922	0	0	1.89108	0	10.3552	1.96333	39.0985	0	6.58695	1.18008	6.21895	1.01429	0	0	0	0.385292	0	0	0.675415	3.89336	2.51504	3.73403	2.15796	27.7913	14.4812	1.56855	0.878574	5.25143	2.22176	2.22657	1.57949	1.72726	44.5682	3.86559	49.3151	58.5867	1.45061	0	2.55822	2.3759	11.4829	1.42361	1.49547	0.502763	0	0.176466	0	0.286168	0.866268	0.871188	0.31457	0.744531	0	0.545769	0	0	0	0	0.786864	0	0.77654	0	0.426686	1.28218	4.4722	1.0184	0	0	0	0.381489	0	0.653468	0	3.89568	2.51713	3.73322	27.784	14.4807	1.56818	0.878528	5.25066	2.22201	2.22703	1.58121	12.3101	1.72722	3.86462	1.45074	1.24612	0	0.12824	0	0	2.58564	3.7857	9.54095	14.5947	0	26.9223	149.693	47.5873	0	0.19799	0	0	1.14165	0	10.5504	6.94558	10.5596	1.79154	38.7914	0	6.47048	0	2.5578	3.54538
Rte6bG049320.1	6.02035	6.45952	1.07192	0	9.26388	6.62901	7.61778	8.22777	4.98328	6.16528	5.18626	6.36488	9.40203	5.18249	8.00552	4.84365	9.21031	12.2063	2.04687	2.28533	1.50474	7.44413	8.12681	5.96369	7.96005	8.05125	6.86146	2.1089	5.95994	2.72775	7.85045	6.64037	9.86131	6.96335	4.16253	5.31925	5.09622	7.52562	6.77019	9.62677	6.57775	8.61391	9.39126	3.60403	12.8385	5.56203	7.01835	7.31992	6.25858	9.12784	8.90576	9.27932	5.09107	5.12511	0	0.86718	6.98568	7.29667	3.64549	5.03502	7.47104	12.9039	9.51764	8.38846	5.63713	5.05956	5.60237	2.08958	4.97058	7.49287	6.77354	5.32117	7.63959	6.68106	3.64773	5.81006	6.27467	0	6.56984	7.29984	7.95498	6.99161	4.80205	5.85055	5.07744	6.40698	9.39166	5.04568	8.16822	4.71975	4.93551	8.85063	12.0789	2.20964	2.1699	7.16756	10.0494	4.53668	12.2187	5.80511	7.01462	6.3712	5.68721	8.68573	9.14816	5.818	5.09546	5.12013	0	6.98337	7.29608	3.64123	5.02883	7.46644	12.8963	9.52021	8.39793	6.67876	5.64333	5.59754	7.49671	14.0314	7.26196	9.33923	5.60108	6.47563	7.96501	3.88213	5.45495	5.9394	2.11275	5.49444	6.73712	2.55631	2.58525	9.57427	6.93196	4.35522	4.8955	4.86517	7.35968	0.38637	7.54405	6.49343	9.61521	7.29983	8.78286	6.77547	5.31162	7.71769
Rte4aG028284.1	9.01713	8.56423	0	5.53205	6.65965	6.46065	4.63301	7.8801	5.16748	11.7294	6.48581	15.8645	0	12.4443	4.87709	11.7669	8.37012	13.1175	13.9273	0	1.33934	21.4797	5.27843	0	2.3653	34.2905	0	0	4.63306	6.92808	6.21256	0	5.39845	3.21386	0	0	0	2.55805	2.20693	6.7839	0	1.64185	0	0	3.73956	4.73713	5.25443	15.6211	0	3.21044	4.86439	6.54283	0	2.77329	0	0	0	1.71484	0	0	0	0.824639	0	0.884146	0.380548	0.443955	0	0.383869	2.64619	1.0686	0.089735	0	0	6.91258	4.4028	8.88512	8.39756	5.78477	6.03386	5.18427	8.74629	3.90761	5.39446	11.1745	6.82893	14.1709	0	11.8873	3.4465	11.6258	5.54209	8.96055	13.32	0	0	21.7736	0	0	3.6066	5.41368	5.21234	15.0428	0	2.85013	6.37225	2.73018	0	2.77399	0	0	1.71538	0	0	0	0.819077	0	0.883575	0.680561	0.381362	0	1.06874	0	5.80807	0	0	2.46547	34.4202	29.1698	16.8475	4.02691	0	3.77545	0.937549	6.98291	0.215985	5.69177	3.53813	0	0	0	7.26293	0	2.96384	2.0803	6.64754	0	1.34544	0.089657	0	0
Rte3aG020060.1	7.53814	6.38537	1.3551	0	3.42542	0	0	4.8085	4.48553	5.87925	2.82656	4.74589	7.41113	4.27023	3.19353	5.13511	0	2.53344	1.81296	0	1.53418	4.59909	2.70784	0	4.68218	4.43841	11.9566	5.32173	0	0	4.65387	1.42322	1.68668	3.20801	0	22.617	5.78607	10.0988	8.40419	0	0	0	6.54507	0	4.88101	0	0	0	0	2.40366	0	3.80626	0	5.91148	0	0	6.14361	8.81687	5.69175	2.62238	10.2347	2.95044	15.367	4.77303	1.68289	0	0	7.44057	9.97033	0	3.73837	0	0	14.5283	10.3591	7.37531	5.30713	0	0	0	4.74709	6.88742	4.4146	5.90504	2.78715	4.80758	7.47193	4.61518	5.2189	5.07768	3.19367	0	1.96332	0	1.48617	4.35376	6.13443	0	5.28315	0	0	0	0	2.384	3.70585	0	0	5.90251	0	6.13293	8.80064	5.67441	2.62889	10.2754	2.94206	15.3909	4.78219	0	1.67026	0	0	12.1117	3.03179	0	0	4.75543	4.2435	2.05246	6.63619	0	5.31914	2.79798	11.2382	0	0	2.06392	3.12716	0	19.7571	5.73105	8.97666	1.67926	9.67807	7.8976	0	0	0	3.73548	0	0
MSTRG.10344.1	3.3838	4.25696	7.43822	8.09542	5.2357	4.03065	0	2.74931	0	7.35604	5.51354	7.45867	2.17429	12.1295	5.67009	8.48317	1.16647	2.08191	1.7115	1.08161	0	1.63891	1.97732	3.65196	2.92671	0	2.4919	7.70603	3.98325	0	10.627	3.97783	9.42866	8.55499	4.50961	0	4.87443	4.73146	5.44536	3.55961	0	1.93669	0	13.5965	2.72815	1.98794	5.65762	2.59851	1.5786	0	1.52806	3.14097	0	6.8891	5.4842	5.22893	6.66107	0	10.7385	2.59999	2.31462	0	3.29504	7.79692	2.95834	2.2139	2.87513	3.93582	0	5.42515	0	8.20961	13.3141	0	3.55186	2.08026	4.179	7.75021	3.62859	0	0.608309	4.74926	0	6.93287	5.16401	7.43392	2.17515	11.4019	0	8.21061	2.96854	1.14108	2.1089	1.05087	0	1.57782	0	9.49609	2.79991	1.92855	5.48933	2.66184	1.52772	0	2.11612	2.21726	0	6.88914	5.484	6.65604	0	10.7426	2.60058	2.31063	0	3.29284	7.793	2.884	2.96051	2.877	5.42356	6.33546	1.93713	3.22732	3.57592	2.66799	3.23736	2.63807	3.15408	3.77731	7.71007	2.40599	2.23583	0	8.69323	8.97345	8.45383	3.66009	0	4.59598	5.08224	0	4.63329	5.24468	3.43151	0	1.76527	0	8.20735	14.9237
RteUnassG089354.1	59.6915	50.5609	54.0702	43.1672	40.4604	51.2992	67.1948	52.545	42.9884	58.3215	46.7761	68.4717	90.6103	75.4701	70.9149	74.2647	75.7007	88.5242	78.6216	67.4834	75.7437	46.1719	87.2215	54.6922	75.2915	67.88	56.187	40.9832	6.35074	7.02611	49.6516	64.9732	51.8265	55.1573	16.5879	45.0788	19.812	14.5828	9.62278	15.4137	27.3205	18.4856	18.5239	67.4708	17.1111	52.3955	65.6359	77.296	66.2697	72.5278	68.7147	63.6387	44.6249	39.7831	42.3785	57.0246	49.7278	65.4346	65.075	11.0058	15.3059	11.0928	4.4856	48.4523	11.8178	10.6554	17.153	13.4787	14.9443	6.13357	102.426	45.6711	78.4609	79.5396	26.9745	62.568	50.7513	40.7627	51.9154	64.8379	54.5678	61.827	42.0444	59.4387	47.2224	67.8746	90.5846	71.3749	67.9534	75.6387	62.6037	73.5343	87.302	61.8459	80.6061	49.2528	17.513	68.0163	16.6173	52.8077	67.0205	73.3946	67.613	73.3212	64.8238	81.8075	44.5537	39.594	42.3316	49.7489	65.4372	65.0184	10.9982	15.3027	11.1108	4.48386	48.3824	10.3054	11.816	17.1411	6.13629	73.997	84.3633	68.6079	55.5108	73.2951	69.3515	78.1236	60.2479	7.74251	40.9792	11.0827	5.95923	6.81993	69.2083	51.6678	53.1079	15.8781	58.0296	19.4294	14.4323	17.2437	14.0029	9.59759	13.4873	27.9198	18.5164	102.261	45.7127	75.2384
MSTRG.31935.7	0	5.72828	9.03997	2.76259	5.19538	4.22007	5.37278	4.70716	2.30037	4.32303	4.17447	2.93716	11.7636	5.1814	2.0958	3.08144	3.6401	4.11414	3.97121	13.2846	9.93467	1.72308	5.43169	9.88275	8.46989	5.50394	7.92697	12.1408	4.47486	3.42185	6.35045	12.1097	3.69677	5.42364	9.75129	4.67332	6.82913	9.80835	7.75118	4.34313	10.0185	5.96213	7.92929	5.43356	6.1661	7.8236	5.69053	3.74755	9.7574	8.04727	8.44191	6.64506	11.361	5.23788	8.98271	10.4763	9.23507	5.15728	10.2832	7.3623	9.98484	6.41976	4.43514	8.75435	9.04443	8.53656	4.99783	8.1114	6.25818	6.3755	7.88457	14.3504	13.1584	7.80092	0.842662	0	5.3766	3.53961	3.98609	5.56199	4.63117	6.40628	2.06699	4.62134	3.75506	2.47778	11.7704	4.95809	2.70658	2.95132	5.97403	3.69828	4.18797	13.3437	10.6486	2.04852	7.78525	7.64965	6.54636	7.82496	5.78284	3.99816	9.29075	8.02544	6.75622	7.36174	11.3639	5.24184	8.98033	9.22005	5.15556	10.3	7.36038	9.98013	6.40581	4.43912	8.77592	8.75791	9.05396	5.00068	6.37876	11.4647	5.29801	9.61824	9.37169	7.71611	6.04489	1.94845	3.77059	4.13818	12.1401	4.30122	4.3806	3.36884	12.6336	4.02595	5.17715	9.6363	7.33282	7.49648	5.3146	8.41144	9.47283	8.11976	4.32789	9.65629	5.53855	7.88567	14.36	12.7848
MSTRG.7011.1	1.78285	1.67714	9.57271	1.56898	1.63398	1.71203	2.39356	4.58428	2.27121	1.53112	3.11426	1.61192	8.65273	2.11436	2.10289	1.83846	2.37423	2.17631	3.36983	4.95901	4.59987	3.99343	3.83297	4.67888	4.45868	4.25131	6.43956	8.06059	10.6773	6.82261	4.96407	7.89317	5.48576	5.40409	17.4552	6.34852	13.6437	10.8056	11.7193	5.75423	9.46871	11.2679	8.55158	5.71951	7.42248	5.03503	3.94338	7.84608	8.70004	4.54948	8.12389	4.67312	4.90812	7.60034	5.21262	4.28909	6.96099	7.33009	4.03421	18.1714	13.0774	12.2221	13.1695	5.28578	14.3204	10.7543	14.8239	9.13909	9.66204	13.1843	9.27871	9.32989	7.79792	5.90471	4.10621	1.74523	1.75578	1.64058	1.74676	2.38518	4.55197	2.09232	2.26106	1.63036	2.99716	1.5184	8.65236	2.14126	2.05313	1.7328	3.97321	2.43117	2.17551	4.98821	4.64029	3.94755	8.57212	5.48336	7.42591	5.10875	4.06683	8.14869	8.77746	4.56712	4.94478	3.18307	4.90529	7.60457	5.21405	6.96657	7.32755	4.0353	18.1639	13.0662	12.2258	13.1534	5.28611	15.2049	14.3244	14.8182	13.187	7.56845	3.99132	4.36058	4.71477	4.38954	4.75265	4.64569	4.49264	8.60237	8.05687	11.1047	6.35879	6.65721	8.60731	5.39443	5.34934	16.0418	7.05908	11.9798	9.51717	12.7059	10.7746	11.6297	5.97062	9.81611	11.0282	9.26978	9.3306	8.76665
RteUnassG089879.1	0	8.09	5.47685	0	0	1.63387	7.08816	2.85585	8.26895	9.38605	7.65688	2.42242	10.1413	5.59029	4.64329	6.28433	6.47701	6.54934	12.9255	18.706	17.0838	2.25941	9.95964	19.9255	14.8624	0	8.24668	9.48223	0	0	0	7.27155	5.61141	3.42081	7.36674	20.0679	5.12847	5.88224	6.42443	1.62869	10.6069	7.28374	5.93397	10.4954	3.1299	7.8334	5.22152	6.11397	19.829	5.71209	14.3724	8.48511	6.39374	0	15.8916	10.8415	11.7191	3.71592	11.3422	1.69956	3.06715	3.94122	4.08886	6.6742	4.22877	3.87533	3.26825	4.45489	3.70418	2.78104	4.76946	9.18879	8.6493	5.93179	1.45712	1.69211	8.19114	1.5371	2.80041	8.86778	4.25451	16.6556	8.84863	9.47718	6.75426	6.38224	10.1421	7.54324	3.17785	6.06744	11.7881	5.67628	6.5607	19.2326	17.3151	3.1656	5.19966	7.97549	2.89264	8.28194	5.75325	5.77666	19.0068	6.19543	8.83138	10.9512	6.39836	0	15.8765	11.7408	3.73179	11.3569	1.69447	3.06676	3.94471	4.09252	6.66084	0	4.23201	3.27185	2.78541	4.81045	9.69335	10.3024	18.2215	13.9677	2.08691	1.71266	2.24776	0	9.47354	3.22397	2.16719	0	11.4085	6.27451	4.61886	7.04085	12.7012	4.90239	2.5918	6.85752	6.03123	6.33765	1.57579	10.8627	7.16787	4.89812	9.19058	7.47415
MSTRG.7265.4	0.4351	0	5.54706	0	0	0	7.5207	4.6692	0	2.73	2.12784	0	4.90783	3.68255	0	0.955773	1.64283	0.245121	0	4.98055	6.59842	1.71896	4.52536	5.78472	0	0	1.52264	11.2335	1.42073	1.27535	1.02004	7.9687	2.2951	1.43811	5.85112	5.38991	6.2063	1.55107	2.01753	1.7083	9.05617	11.1186	11.4661	0	2.14947	3.88663	2.68043	0	3.76439	3.2231	2.66978	0	6.66312	2.14197	0	9.38025	0.799155	0.454283	5.81774	18.0116	6.8695	9.085	6.23704	0.814373	12.7569	7.21796	8.10189	14.8137	3.37628	7.44477	4.56908	6.53464	5.27364	0.959466	0	1.1347	0	0	0	7.94798	4.86389	4.75161	0.628301	2.974	2.53473	0	4.89398	3.22296	0	1.15645	0	1.73414	0.997439	4.80683	6.4531	1.73412	11.3474	0	2.43029	4.28761	3.0848	0	4.06452	2.91912	0	4.03097	6.65592	2.10381	0	0.797367	0.456454	5.82022	17.9965	6.85014	9.08399	6.28252	0.817373	12.9251	12.7713	8.10638	7.45053	9.92292	4.55866	6.43812	5.57624	0	0	0	0	2.66939	11.2337	4.61802	3.96034	1.20019	7.23791	2.90545	1.68814	5.76327	6.80519	5.45639	1.86798	3.89322	1.55544	2.43845	1.4865	8.77534	10.9728	4.56703	6.53026	2.42074
MSTRG.58986.9	0	0	1.56717	3.60085	0	0	0	0	0	0	2.94286	2.50662	0	2.18731	2.59017	2.95662	0	0.866505	1.90262	0.510202	0	0	0	2.97374	0	6.48598	7.29072	6.48212	9.66611	11.8076	2.01497	3.00221	4.58996	1.18723	0	0	4.52458	0	4.02757	0	0	0	1.59841	0	0	1.40271	0	0	2.54266	0	0	3.80866	0	1.79149	0	0	0	5.06253	11.5289	3.26358	2.02801	0	0	3.59253	12.6936	0	3.30224	10.3846	1.55852	0	0	0	7.28567	4.02284	0	0	0.77768	3.48894	0	0	0	4.14148	0	0	2.77254	2.41507	0	2.63469	1.50545	3.04011	0.741873	0	0.65293	0	0	0	1.59377	0	0	0.997355	0	0	2.75077	0	3.28138	3.58398	0	1.79252	0	0	5.06335	11.5516	3.27732	2.01899	0	0	3.60366	6.27904	12.7473	3.32152	0	2.6589	0	1.84709	3.77616	0	6.39709	0	7.39027	7.16561	6.48026	4.57444	0	11.1103	2.58986	4.253	1.61742	0	0	5.26656	2.35665	4.68218	0	4.20295	0	0	0	0	0	5.34668
MSTRG.67100.4	10.2144	10.346	16.7749	14.87	12.5651	8.94963	11.3555	10.5222	10.4213	14.8931	11.4329	11.4436	18.0163	11.5217	11.4781	9.87421	7.92222	11.7368	8.12272	9.07037	14.6098	9.01254	7.62159	10.3054	11.556	5.30487	13.9632	15.2205	11.2413	7.05438	10.2021	12.8047	12.1867	13.1682	10.7873	9.08143	9.7704	12.0513	12.5195	11.805	11.7349	12.7247	13.0943	18.2462	12.542	12.4459	9.44193	7.89417	10.4667	12.9549	9.69305	10.8172	13.7823	9.6987	18.0561	11.4608	20.2062	14.0495	17.0911	12.5426	12.4979	17.4596	13.33	11.9376	16.4825	15.1917	14.661	11.3157	16.4544	12.3794	20.351	15.3838	12.9923	13.7044	10.3658	11.0904	10.7501	13.9914	9.06405	11.5389	9.13527	10.9694	10.4497	15.1447	10.9832	11.222	18.0019	10.0294	11.1031	9.40403	13.2896	7.67149	11.7006	8.36939	14.7477	8.95105	12.9984	16.4399	12.6362	12.448	9.5414	7.59009	11.0212	12.6646	10.7264	9.94244	13.8009	9.70197	18.054	20.2145	14.0687	17.0797	12.5394	12.4983	17.4689	13.3357	11.9489	10.8387	16.4696	14.653	12.3772	21.57	7.59404	10.1616	9.88283	11.8699	5.53968	10.3965	11.6989	10.7564	15.2176	9.98661	7.61998	7.36171	12.2346	12.6949	12.9311	11.1107	9.81562	9.34318	9.93196	14.0176	12.2049	12.5312	11.9911	12.1368	12.6314	20.3326	15.386	11.9644
Rte1cG007376.2	5.14684	3.42084	0.611372	2.46952	6.36814	2.04244	2.05425	7.86358	4.22727	1.62309	2.2732	3.69954	1.71337	4.62389	5.2201	5.78564	6.53932	7.52395	5.38537	3.64922	8.04255	13.4981	2.95124	0.408902	2.36484	6.74253	1.88345	1.39188	4.05499	2.04854	5.43128	1.01844	5.5558	4.52301	2.4728	1.20916	3.64912	1.76323	2.09257	4.77655	1.66085	0.986985	2.59228	2.29252	4.40246	11.3672	4.9473	11.287	3.91182	4.60936	4.46392	3.59863	0.369776	1.29927	0.690149	0.414919	2.53332	1.68871	0.759612	0.35588	3.91644	0.722029	2.94662	0.702084	1.25338	1.9063	0.724546	0.824076	8.44683	0.238724	1.13505	1.23813	0.557756	3.292	8.30996	5.27236	3.35618	2.57221	2.08504	2.11545	8.39273	3.38978	4.29864	1.58739	2.52886	3.86969	1.71339	4.63917	5.59121	5.83351	6.66136	6.39668	7.73586	3.61333	7.39133	13.7816	2.61835	2.92538	4.57298	11.1084	4.88254	11.6603	4.22825	5.00323	3.46652	3.50498	0.369489	1.29983	0.690151	2.53478	1.68936	0.760079	0.355729	3.91391	0.721114	2.94718	0.702348	0.57157	1.25458	0.72423	0.238765	2.54673	3.04952	3.56851	0.520831	2.70633	6.63525	5.5732	4.9934	2.10148	1.39177	2.16077	3.59297	2.18158	0.999173	5.66107	4.43294	2.44544	1.08429	3.6103	4.40366	0.698178	1.69514	2.16312	4.54984	1.71562	1.29225	1.13338	1.23783	1.56464
Rte1cG007376.1	6.27246	2.37565	2.51425	3.16627	5.39149	6.35295	6.34131	4.9317	3.85964	2.77591	2.73239	7.33967	1.90279	3.1525	5.20605	4.14433	6.9823	6.11053	8.84121	10.1233	20.7795	12.38	4.36025	7.0856	6.07561	6.6342	2.48709	1.69693	4.75294	7.90383	4.32684	3.58287	9.96957	6.61453	3.29022	4.3304	1.83029	3.48562	4.80651	4.62896	3.99955	5.95779	4.80513	0.365932	7.54059	16.6124	6.84148	12.3808	9.4108	6.64881	11.8759	9.4515	0.47458	0.658119	0	0.159489	4.24298	1.04128	1.09487	1.38199	4.2129	0	3.85355	0.459194	2.60948	6.48264	6.11869	0.877792	8.20021	1.02501	1.05954	2.26273	4.00104	4.3954	5.67085	6.39707	2.34637	2.539	6.32826	5.93951	5.27949	4.08509	3.78139	2.77019	2.68857	7.19839	1.90406	3.15279	5.23285	3.65102	5.60065	7.15239	6.12413	9.59601	19.1746	12.1645	4.97245	0.148638	7.44702	17.7642	6.95127	12.2697	9.62983	6.68877	9.24233	10.3754	0.474615	0.658229	0	4.24165	1.0427	1.09511	1.38282	4.21295	0	3.85531	0.45932	5.20135	2.60914	6.1187	1.02544	1.00961	4.128	10.4494	6.70745	6.34616	6.38741	3.83058	4.09864	0.778786	1.69709	2.73746	8.42247	7.92333	3.40372	10.1809	6.88697	3.43889	3.90617	1.79051	3.87562	4.53342	3.70187	5.08467	4.05511	4.34718	5.86219	1.0586	2.2628	3.16002
MSTRG.72683.2	0.891851	0.603227	2.14799	0.667065	0.359399	0.092827	0.884967	0.690533	0.364632	0.997033	0	0.829893	1.29572	0.467343	1.65237	0.121793	0.478516	0.605845	0	1.84108	0	2.15087	0.308504	0.051601	0.935732	4.58286	0	0.81074	7.40709	8.88399	1.27882	1.42274	0.72535	0.262015	2.50405	0.492898	1.92192	7.06446	6.82472	3.33695	4.4523	1.22265	0	4.33896	1.48155	0.766928	1.27133	1.70354	1.65543	2.07265	0.419396	1.83251	4.94789	2.92352	3.70624	3.24505	2.71829	1.24863	0.97616	4.55082	5.00456	3.221	3.0898	2.26501	11.3011	11.7775	13.3087	10.0774	13.0071	2.78483	0.613473	4.39888	2.81852	1.74665	1.13082	0.84581	0.611095	0.666604	0.091724	0.955528	0.554042	0.731758	0.361394	0.9967	0	0.814064	1.29273	0.645354	1.68741	0.122679	0.056403	0.486946	0.666521	1.58624	0	2.1441	0	3.31917	1.44634	0.772811	1.26451	0.867404	1.63864	2.05875	2.06368	2.35798	4.94723	2.92312	3.70738	2.71885	1.2469	0.975308	4.5558	4.99645	3.21308	3.09303	2.26367	4.05121	11.3099	13.3008	2.78655	0	0.292055	1.48995	0	1.07983	4.47666	2.7929	1.37214	5.57351	0.806656	6.52838	2.05644	7.86717	1.33709	0.714537	0.271955	2.07806	1.15733	2.07495	3.52038	0	5.40574	7.59191	3.30942	4.4084	1.2473	0.613773	4.3994	2.76835
Rte1cG007180.1	24.0882	36.2816	31.5285	29.6663	37.862	24.3114	40.9342	32.4661	28.1919	28.7542	29.1035	27.1017	38.8598	35.6407	33.571	27.957	26.5597	27.6175	26.0299	40.3313	40.6747	19.4575	25.3669	48.191	34.4315	18.5001	21.1637	41.2821	26.1841	23.055	37.0014	53.5414	41.1933	59.1505	33.202	33.078	21.8164	14.6059	18.5221	13.9574	29.4577	20.2242	26.3145	36.2022	18.6715	22.8091	32.5171	20.1096	26.1167	34.7745	24.9743	28.7411	50.059	12.9123	34.1682	35.8138	29.5404	27.5843	37.506	21.3376	17.6261	23.8759	24.3653	27.454	25.0614	23.3334	22.8178	31.4845	9.73504	23.3646	41.7391	25.9589	38.3575	20.2234	16.7526	23.8103	36.3854	28.784	23.578	39.9619	31.7054	30.6558	27.0757	27.9301	28.8679	26.3774	38.8327	35.6961	32.7382	27.9037	35.22	25.6551	27.6618	39.3468	41.0585	19.9634	26.2315	32.4005	18.3442	23.3087	32.4921	19.686	25.8753	33.6156	28.071	28.466	50.0295	12.912	34.1198	29.5243	27.5998	37.5063	21.3189	17.6316	23.8849	24.3763	27.4605	21.7312	25.0456	22.8293	23.3921	45.9568	24.8491	38.8249	46.9102	33.4347	18.1957	21.5869	14.8636	17.4299	41.2983	20.4605	9.42779	22.5325	57.5618	41.2166	58.5316	31.0715	35.153	20.8488	11.2042	11.6432	14.5969	17.9583	13.3319	28.4896	19.4875	41.7277	25.9377	33.834
RteUnassG093873.1	2.63536	2.09028	6.32212	1.26899	1.79542	0.67282	1.61591	0	2.77866	2.10947	2.7505	0.49029	4.50288	0.65277	1.08287	1.33198	0.738696	1.54344	0.497822	2.72039	1.21279	1.26764	0.821698	1.8671	2.10958	3.80155	9.83454	3.639	5.85604	7.36131	1.4874	3.50851	2.74301	2.33191	2.53342	7.24465	1.16047	8.21455	3.44479	16.1371	1.73703	10.693	3.74579	10.9794	3.41457	2.55336	1.20193	1.30593	1.62631	1.65934	1.83742	1.68666	6.65877	0.621332	0	13.4288	27.4468	9.56342	0.923244	3.40159	5.98555	3.43119	5.30856	6.9387	3.31793	48.236	8.04553	16.1747	25.7506	4.62568	5.17952	6.46005	3.08926	9.37474	4.51404	2.52578	2.11048	1.20874	0.674911	1.69285	0	1.70116	2.80306	2.15149	2.61223	0.579219	4.5127	0.674992	0.99551	1.40939	1.52278	0.67621	1.54877	2.49953	1.34719	1.20917	3.57651	9.92096	3.45074	2.6808	1.2637	1.24608	1.53938	1.59812	1.72457	1.27105	6.65747	0.625771	0	27.442	9.56968	0.923484	3.40613	5.99321	3.42986	5.30219	6.93027	12.4951	3.31676	8.04611	4.62676	5.78232	0.800722	0.830284	1.81161	2.05635	3.82981	3.38416	6.453	1.85865	3.63666	5.88103	28.1323	6.6182	1.22832	2.59679	2.12477	2.47019	7.96738	1.07282	9.54043	4.00102	7.96509	3.11419	15.6047	1.63063	10.3204	5.17445	6.45445	4.58414
RteUnassG095472.1	14.3267	14.2079	23.604	24.1596	10.9803	17.8316	34.5255	7.99583	26.7128	17.2855	20.9967	15.2845	38.4976	19.8344	16.1736	25.7297	17.1804	20.9422	18.9746	32.3153	29.6619	17.2186	23.7138	38.8784	27.3131	22.3964	27.6196	24.1746	54.6118	45.1072	96.5707	99.8609	69.3802	43.6122	59.3744	27.0865	43.8541	71.0299	66.0489	29.4936	39.8158	19.2723	47.2843	25.3951	32.7056	25.1473	61.6846	18.119	22.4703	37.1081	21.4566	41.3721	16.7784	47.018	26.2507	24.3977	24.266	27.8276	25.3464	49.3495	54.9776	42.8919	43.1097	34.0919	67.9633	53.2024	86.4918	60.7559	65.1895	46.8111	27.9425	29.3028	25.7304	32.0731	13.7865	13.7491	14.1778	23.9635	17.42	33.9114	7.74671	20.7461	26.5785	17.0461	21.8768	15.0966	38.4897	20.252	16.2071	25.8312	24.4933	16.6587	20.8504	31.6086	31.8718	16.1174	45.6113	23.9379	31.8612	23.9923	60.3059	18.0979	21.2944	35.8564	40.2173	32.1184	16.7493	46.9555	26.2534	24.269	27.8328	25.2838	49.4061	55.0333	42.9855	43.1218	34.089	78.497	67.8697	86.3021	46.7734	24.6393	22.3777	38.5071	37.9413	25.9653	21.4067	22.6238	21.3281	61.611	24.1661	53.1771	42.6479	45.4062	103.041	63.8271	41.8427	55.2999	23.5809	42.3997	56.8063	40.0769	69.9932	62.9719	28.8032	37.9437	18.5924	28.0009	29.2863	24.7792
MSTRG.22934.4	1.31121	1.36307	3.85472	0.873327	0.560638	0	1.08614	0.334902	1.0645	0.7476	1.08359	0.982546	1.47962	0.703554	1.14982	0.889639	0.924973	1.87331	0	2.38666	2.07328	2.3672	1.3451	1.18294	3.48737	4.36372	4.18158	2.32475	6.76963	22.1414	2.77123	1.96341	2.43317	2.2705	3.49032	1.50196	2.56623	8.00903	4.31334	32.4047	4.32515	26.6582	10.3206	3.41216	12.6011	4.20507	1.47237	1.92064	2.18334	2.11382	2.01947	2.13634	2.06292	1.47302	1.41384	1.76045	13.0057	3.99153	1.38735	3.38611	8.00418	3.10827	4.737	1.34011	4.01044	29.8415	9.74941	20.6601	38.8668	4.07871	0	3.43923	0	5.5545	1.84232	1.25071	1.41032	0.897642	0	0.999707	0.235973	1.26808	1.06573	0.74906	1.03511	1.00791	1.48447	0.668469	1.03675	0.881523	1.16096	1.24606	1.73674	2.42009	2.04934	2.35483	10.1301	2.30452	12.1562	4.21482	1.50054	1.88602	2.23453	2.00121	2.14281	1.84919	2.0638	1.47399	1.41352	13.0081	3.99201	1.38761	3.38638	8.00101	3.1092	4.73591	1.34118	12.0546	4.01083	9.75987	4.07799	1.96022	1.34099	4.05188	1.15529	3.40685	4.32589	4.26497	5.86882	2.78439	2.3244	4.29374	36.8368	21.6167	2.07344	2.39525	2.41946	3.51746	1.28846	2.65815	11.1913	4.43806	7.45564	4.48632	31.51	4.11271	25.9551	0	3.44012	1.15666
MSTRG.88730.8	2.59512	2.49686	6.90962	0.867023	0	4.04386	1.34766	2.7079	2.18642	7.95655	9.54444	0	9.15042	0	0	1.43885	0	1.51488	3.82503	2.24058	7.01635	1.12534	0	4.72783	0.82985	0	10.584	7.2004	3.12574	4.39963	0	2.40159	1.87655	0	9.80375	5.82339	8.97904	5.53009	6.22079	2.07722	10.2614	13.8594	10.0872	7.31394	7.16328	7.13169	1.19153	1.64769	7.21104	0	6.24453	0	9.44141	2.26193	12.763	12.2862	10.8079	4.14618	12.4216	8.77408	8.65467	5.42498	0	5.45698	9.73114	12.4581	11.0448	11.4909	2.31423	2.7198	12.0411	11.1658	0	6.06435	0	0	3.24058	0.814636	4.16327	1.43373	2.80419	7.85931	0	7.47253	9.88521	0	9.15488	0	0	0	3.40048	0	1.14941	0	8.13197	0.905686	9.69666	5.14238	6.43172	7.14914	1.09278	1.34599	6.74476	0	0	1.51312	9.44277	2.27673	12.7651	10.8127	4.12249	12.4173	8.76795	8.6461	5.43581	0	5.44351	13.4843	9.74213	11.0535	2.72614	12.2511	0	4.67737	4.13398	0.972472	0	0	0	0	7.22036	4.93353	5.38342	3.88207	5.77456	2.15422	0	9.12905	5.50382	8.07057	1.78754	12.6165	5.30292	5.85928	0	9.57774	13.6433	12.0405	11.1755	1.54875
MSTRG.13611.2	4.33086	3.41872	23.0463	1.99926	0	0	0	0	3.63851	0	1.42302	1.89053	40.1208	0	0	2.51038	0.626355	0	0.206024	0.811238	0	0.623177	0	0	0	1.45819	5.49046	10.896	0	0	0	0	0	0	0	6.67299	0	0	0	0.218242	0.316307	0	0	0.842687	0	2.29258	0.143909	2.68311	4.85975	0	4.80811	0	33.2914	0	0	20.1048	5.34577	2.99861	7.78969	9.51678	3.45582	7.49262	6.56855	18.0589	1.28394	0	0.154081	0	0	0.612521	30.2938	61.1549	4.58535	3.11572	4.18193	3.80515	3.57454	1.8907	0	0	0	2.68428	3.63714	0	1.28741	1.78868	40.1375	1.06193	0	2.47276	0	0.624226	0	0.886025	0	0.682681	0	2.15043	0	2.03457	0.141836	2.89886	3.90125	0	0	0	33.3404	0	0	5.34736	3.00012	7.80309	9.5167	3.45799	7.49427	6.57374	18.0463	6.27842	1.28584	0.153983	0.612051	53.8416	0	0	0	0	1.62498	0	2.43933	0	10.9071	0	0	0	0	0	0	0	1.45633	0	0	0	0	0	0.216359	0.328411	0	30.3217	61.0674	3.39548
MSTRG.26091.4	9.07065	11.8777	0	8.00586	39.7316	20.1681	15.7476	9.63603	5.94724	6.86756	10.2964	17.5585	0	22.2161	27.7586	17.3885	6.00882	13.003	4.1464	2.53408	5.47654	3.57176	3.77795	0.922244	2.42128	0	0	0	0	0	15.3731	2.33469	11.9208	3.1371	0.91541	0	0	1.54511	3.20634	1.60783	0	0	0	0	0	2.99805	9.43117	3.12466	1.02306	9.00897	4.01367	5.99401	0	0	2.27123	0	0	0.476259	0	0	0	0	0	0.660186	0	0	0	0	0	0	0	0	0	0	3.36702	8.78438	11.748	6.60663	19.1296	15.726	8.89645	13.5164	5.80084	6.61264	9.54277	16.4118	0	20.567	24.2159	16.6208	22.4907	5.66839	11.7791	2.7134	4.93219	3.62303	0	0.539005	0	3.4796	9.19923	3.09821	0.971122	9.07359	6.11275	2.77761	0	0	2.27107	0	0.475991	0	0	0	0	0	0.660226	0	0	0	0	3.6267	3.48318	3.44168	0.868389	2.28101	0	0	0	0	0	0	0	0	0.679775	11.5521	2.78573	0.811753	3.47906	0	2.3845	0	1.52787	3.09888	1.26899	0	0	0	0	0
MSTRG.91353.18	6.29305	9.76832	22.8265	11.6125	7.25059	9.0488	6.90469	8.26414	10.6943	7.20083	8.9499	7.30244	17.8192	8.88577	9.06008	11.4489	7.20692	9.60173	7.55805	6.63021	9.24525	7.33319	8.91415	6.30332	5.80511	9.01454	9.75384	16.9634	6.49278	4.10095	11.0054	8.90374	10.1812	10.7225	10.2317	14.9071	7.12673	8.41758	8.64943	6.34333	5.37355	7.72937	10.4764	15.4366	6.7874	7.00458	8.08204	7.60412	9.087	8.24502	7.9102	6.78733	15.7233	5.92358	12.1564	13.2366	13.6828	17.4197	14.4796	8.51515	8.38968	7.88795	9.21894	17.2784	11.5808	12.6787	11.0059	8.93641	9.22214	16.0935	18.86	20.4036	12.988	9.70031	8.64288	6.1773	9.77626	11.2682	8.89364	6.78158	8.364	8.30095	10.5636	6.57646	9.0939	7.75287	17.8283	8.18592	9.13111	11.3655	9.19812	7.12204	9.46426	6.78144	9.9392	7.2007	10.2457	16.4477	6.96184	6.13666	8.12394	7.60401	8.87129	8.13725	7.1394	9.88536	15.7404	5.93305	12.1689	13.6812	17.4299	14.4941	8.518	8.39631	7.88791	9.21514	17.292	11.4285	11.5935	10.9998	16.0928	15.7626	8.33246	11.0345	6.16042	5.88771	8.98348	9.4845	10.0236	3.73818	16.9527	7.38995	6.49257	3.94448	10.7655	10.4967	10.8134	10.2646	15.0925	7.22731	7.75129	4.11123	8.54034	8.36945	6.65517	5.2052	7.96494	18.8317	20.4097	12.7317
MSTRG.19815.1	22.3066	20.5724	59.2309	19.9591	29.744	21.1137	17.2904	29.6775	16.9141	14.8252	17.9256	17.6717	56.1217	23.7107	21.9052	20.0607	26.6648	24.0436	25.3634	17.0384	23.3627	29.9975	15.5778	12.8278	14.8453	31.5383	27.8998	27.19	16.1298	12.7427	23.4311	15.06	22.2671	24.3798	20.1519	30.7563	19.6131	21.9149	18.6468	20.2841	13.6875	18.7716	18.3116	31.4109	27.2211	26.8123	17.7069	29.7831	22.0505	21.9164	28.4651	18.0742	36.714	13.5388	29.1074	32.2821	30.3268	24.5936	37.6685	12.9796	16.9462	26.0199	19.4476	42.2453	20.0523	10.7538	25.7206	13.3131	13.1513	27.0867	53.986	59.5256	35.1737	22.6022	24.2777	21.955	20.3875	19.504	20.6301	15.7155	29.6432	16.4003	16.3994	15.1115	17.4517	17.4569	56.1208	22.8864	21.7264	19.7505	17.0758	26.2556	23.3058	16.9905	23.256	29.7484	17.9797	31.7337	26.5332	26.8516	17.1815	29.6359	21.573	21.4029	17.9617	16.9775	36.7111	13.5386	29.1171	30.3384	24.5899	37.6612	12.9378	16.9487	26.0138	19.4659	42.2624	24.7902	20.0365	25.7177	27.0947	43.5506	15.2673	15.84	12.5676	14.7489	31.3483	29.8661	30.805	13.9565	27.2177	12.2671	7.54316	11.3881	11.3013	22.2322	24.0617	19.7112	33.1773	19.5013	24.0765	19.3812	21.6527	18.5727	19.8721	13.5257	18.3446	53.9952	59.5432	32.8935
Rte9aG069137.1	51.1071	49.1951	8.4676	39.749	9.36495	74.2541	17.1143	22.1457	84.0506	134.737	139.298	104.4	8.84606	152.8	127.037	124.841	391.939	385.408	405.13	180.751	96.7688	323.571	258.2	51.3252	143.017	362.825	1137.21	3.74938	163.571	145.555	13.0456	11.0306	21.5712	6.26936	214.929	6.86713	490.935	249	234.266	598.392	326.871	351.072	640.169	0	828.906	478.368	40.1614	464.96	422.123	57.672	519.971	124.54	0	16.691	0	2.49514	0	2.81665	0	17.287	11.4042	1.41353	7.71287	0	8.36572	19.9615	4.55143	11.5631	0.961572	0	10.4092	4.72798	0	951.772	41.7689	52.8127	49.0459	41.48	74.2512	16.2775	23.2639	107.41	84.0893	134.858	134.674	104.826	8.84204	163.135	122.827	127.162	34.9185	388.78	387.957	178.808	100.101	324.191	647.9	0	807.3	445.973	40.7757	460.538	414.276	56.6996	117.993	194.834	0	16.633	0	0	2.82192	0	17.2838	11.4005	1.40619	7.71296	0	16.541	8.35976	4.55963	0	4.78585	257.128	89.2253	49.8668	134.666	349.012	134.519	421.712	135.729	3.75498	92.784	144.423	141.998	14.5344	20.4355	6.49929	209.161	6.28142	493.443	392.176	470.135	245.909	227.782	584.238	327.418	341.037	10.4098	4.72845	1.60076
MSTRG.19817.5	39.6647	43.4148	161.622	40.3377	32.2726	24.7372	21.334	39.8411	30.3484	26.7682	20.1873	23.6969	144.306	26.5674	27.8302	21.6269	59.4387	50.4426	52.6953	33.1247	36.1485	66.0068	32.1739	26.8406	17.2037	24.9878	65.6097	103.328	22.4302	12.7284	22.2238	22.2312	33.7667	25.0042	13.1646	60.3727	33.8889	22.9679	40.2857	23.1163	5.52806	19.0015	11.8162	66.7879	29.4505	41.6186	19.0702	55.0602	87.8211	25.9284	60.7224	22.3424	114.278	4.4382	63.9472	147.194	115.383	79.3636	122.609	23.2086	16.6959	49.1203	17.9526	123.762	25.6801	17.3345	31.0799	17.163	20.945	31.9065	120.499	219.58	91.9356	32.8199	38.3061	40.4897	43.1713	39.0999	25.2843	19.6353	39.7682	27.2947	26.22	28.6719	18.8518	23.0703	144.321	24.0572	27.5844	17.9014	21.2987	57.4088	49.5179	33.1493	36.2317	66.2845	11.9934	74.1005	29.112	41.6112	20.1407	53.7705	86.4243	25.6218	21.7369	23.5671	114.193	4.43779	63.9812	115.447	79.3367	122.589	23.2164	16.6935	49.0906	17.9601	123.708	10.9416	25.6723	31.0094	31.9162	136.132	32.4171	33.3821	25.2694	19.298	28.4004	39.4291	39.832	21.2556	103.28	19.2908	16.4146	12.6752	13.3595	33.8319	27.1596	12.814	60.8624	32.5441	33.2085	33.2605	22.1185	40.346	22.312	6.34683	19.1665	120.444	219.283	85.7696
Rte2cG017112.1	0.419516	0.281976	0	0	0.696758	1.62591	2.34426	0.497113	0	0.321016	0.179911	0.475051	0.427515	2.49199	0.254297	0.634193	1.02364	2.33535	0	3.0197	2.26861	0.90045	2.57654	5.22257	0.888493	0	0.118306	1.09848	1.38755	0.375445	6.31336	10.9227	5.02205	7.02532	0.769098	0	0.716807	2.31227	5.15082	6.74912	17.752	11.5176	16.3302	0	13.3442	2.64873	2.168	0.787191	1.43144	3.66953	0.875472	4.11701	0	2.53883	0	0	0	0	0	1.54	0.333008	2.14824	0.595372	0.930923	0	0.103645	0	0.396058	0	0.660248	0	0	0	0	0.21062	0.410579	0.343009	0	1.59696	2.0528	0.485845	0	0	0.540419	0.089285	0.478813	0.427417	2.41777	0.247945	0.652433	2.01208	1.27798	2.54417	2.88942	2.30592	0.849953	16.3121	0	13.8101	2.43435	2.39318	0.626043	1.41139	3.27123	4.28994	3.99309	0	2.54193	0	0	0	0	1.54136	0.332982	2.14732	0.595008	0.930865	0	0	0	0.659579	0	2.6298	3.98937	5.10076	0.795544	0	0	0	0.464375	1.09948	1.95215	0	0.379923	12.9695	4.62472	6.99959	0.73977	0.411089	0.669111	6.12704	6.9504	2.13523	5.02682	6.45906	18.9507	11.9441	0	0	0
MSTRG.19816.11	0.614719	1.13867	5.28522	0	0	0	2.56479	0	0.122034	0	0.989914	0	1.88729	0	0.765506	0	0.202761	0	0	0.266009	2.19937	0.536094	0.242022	8.28279	2.67429	0	0.271527	7.15544	6.18163	8.72907	7.4482	6.81656	5.88077	4.33198	9.85988	0	5.34397	10.5895	15.0036	24.4336	21.3392	27.271	24.5327	0	43.1838	2.46234	4.39796	2.2242	1.35935	5.6752	0	4.06073	1.73504	3.76751	3.11841	1.30697	0	0.541323	0	9.21068	6.27745	12.275	9.58306	3.18722	5.2041	0	0	5.88911	9.0161	10.0386	1.0532	1.20536	1.36353	0.458089	1.39387	0.587241	1.14861	0	0	2.4356	0	0.064872	0.250321	0	0.987508	0	1.88628	0.155029	0	0	3.52849	0.541809	0	0.269559	2.51208	0.47824	26.9342	0	42.6421	2.42294	4.32277	1.76277	1.17062	5.46152	3.75308	1.72348	1.73559	3.77135	3.12497	0	0.545795	0	9.19967	6.29639	12.2994	9.58588	3.18941	6.56763	5.20858	0	10.0345	0	0.229665	6.86252	8.65017	2.75856	0	0	0.430722	7.65078	7.16102	7.92968	5.22853	8.11593	6.88963	6.25228	4.37569	9.2517	1.73537	5.49304	12.5349	10.3063	8.94245	14.2707	22.6965	20.1042	25.9624	1.05246	1.20364	1.2263
MSTRG.85680.6	0	0	64.1264	25.7758	0	0	20.9777	0	0	0	20.0832	0	49.4161	36.407	0	0	7.20373	0	0	32.9614	30.6123	0	0	51.486	23.2881	0	0	0	0	0	0	45.0475	0	0	39.3298	0	48.2733	35.8402	33.6535	0	48.6486	14.9762	31.7669	57.7496	0	0	0	0	0	0	0	0	60.8435	3.04499	24.0211	28.4354	17.6568	11.2251	19.677	64.8012	41.1677	35.6245	0	26.0593	122.51	52.0961	73.1503	36.3356	26.2188	54.5349	0	45.7035	0	0	0	7.48437	11.1795	26.8316	0	22.6174	6.10371	6.11447	2.47641	0	19.8575	0	49.5868	40.5244	7.97061	0.434823	17.1524	8.41746	0	34.1454	46.6694	0	31.2738	55.3502	6.22203	0	24.9041	7.2813	0	0	0	20.384	61.0222	3.07695	24.1252	17.6408	11.3154	19.6785	64.7226	41.4966	35.7417	0	25.9902	32.1812	121.936	73.299	54.8035	38.1372	0	24.7289	52.2385	28.7245	0	8.38701	3.99605	16.5078	0	23.746	30.1547	9.99842	85.4581	9.6936	13.4771	45.8848	30.9937	45.1878	26.4611	69.3295	31.4565	37.3951	5.24891	48.6241	18.3625	0	45.7139	0
MSTRG.36270.3	4.57747	3.6807	20.8702	6.2443	7.75218	2.74128	4.1433	8.54323	10.638	7.30034	6.63798	6.86105	48.3941	8.3383	5.18526	8.15249	9.43211	8.33296	10.04	7.48194	4.99032	15.5515	7.63111	6.51237	6.19661	16.9873	27.7111	16.1219	6.82507	4.41083	8.97972	8.70522	7.47443	6.7401	8.5498	37.1716	11.4443	15.1801	15.4632	15.6294	5.92455	25.6333	7.15239	16.8732	18.4566	13.1502	9.27796	12.4021	22.9749	7.82416	13.4958	7.95627	15.3249	5.30844	17.914	14.11	17.0833	9.95286	17.9403	12.5667	15.6418	20.5054	12.835	13.4028	14.2934	12.3119	21.4	13.2874	11.9632	20.4762	50.9893	31.5127	28.6729	18.029	11.6769	4.5165	3.62665	6.48432	2.64882	4.02311	8.53328	8.59702	10.6745	7.4209	6.65861	6.93474	48.4804	8.47916	5.00062	8.41892	7.00039	9.24886	8.33029	7.41153	5.87932	15.5269	7.59992	20.9047	18.4838	13.0835	9.58324	13.1539	22.7313	7.76646	7.75788	6.45928	15.3536	5.29188	17.8929	17.0929	9.9458	17.9536	12.562	15.6641	20.5405	12.8078	13.3748	17.0102	14.2935	21.3572	20.4668	47.584	7.87892	9.44597	6.49438	6.12868	16.6971	20.1294	23.3484	4.81791	16.1106	3.45208	12.3023	4.40672	6.97542	7.30984	6.57039	8.61822	28.541	11.3074	12.0795	21.3534	15.2692	15.5588	15.5344	6.44768	25.3618	51.0379	31.5011	24.2023
MSTRG.22169.21	8.8636	0	0	0	9.82865	0.481098	2.21829	0	0	3.06029	3.6888	0	16.5058	10.1084	9.69615	0	3.28717	0	8.04011	6.64798	7.45723	2.21874	6.95766	7.21825	6.09923	5.1775	11.838	0	8.64589	7.78248	0	6.81835	3.97264	9.62217	0	0	0	6.41696	6.45753	6.98298	0	0	0	0	5.21254	0	5.22344	0	0	5.81783	9.12652	0	0	5.04016	7.32632	0	0	2.38826	0	28.8604	30.3613	0	15.5971	10.1753	0	8.3839	0	5.17288	0	3.95876	0	4.68679	28.712	11.7862	0	8.47494	0	0	1.30222	2.7583	0	4.32734	0	0	3.4415	0	16.3898	9.59499	9.64918	0	0	2.61684	0	6.44337	7.0979	6.05007	0	2.99176	4.43192	0	4.22226	0	0	6.54271	0	0	0	5.04793	7.43995	0	2.36916	0	28.8414	30.3636	0	20.3124	10.0857	0	0	0	3.95468	0	6.72753	0.83281	7.88216	6.44818	0	10.6133	0	8.30154	0	7.28451	0	6.87861	0	3.68611	9.49446	0	0	0	2.30938	0	6.41044	5.86317	6.64506	0	0	0	4.65038	13.775
Rte4cG034512.1	9.89973	6.54618	65.4588	1.99533	5.83726	13.5379	6.40745	11.5971	3.69864	7.34884	0	3.8913	21.9712	10.0785	14.7736	11.9276	9.17751	19.9739	12.4036	31.2757	17.5939	7.85439	9.26151	47.1444	13.8527	9.67292	12.1401	142.547	22.507	21.9428	59.0837	185.23	99.8519	116.55	36.8451	13.603	23.1135	20.8314	78.8134	10.1892	77.4719	5.68809	31.5837	35.7372	14.957	22.313	22.5786	6.74541	13.6078	7.83227	20.2812	22.2378	48.6388	12.0606	55.1171	28.3723	15.139	7.55352	48.908	58.9628	34.426	41.9325	34.1313	60.4918	129.933	50.7438	80.0361	96.5284	47.9003	62.6574	72.2314	40.4912	0	9.42849	5.90725	11.5185	5.01865	0	13.4514	9.25474	9.54434	11.4087	2.32404	9.6831	3.70232	5.44441	21.8672	7.49525	16.8719	12.8291	39.0802	9.17051	19.474	34.3063	15.9771	6.10739	32.0023	27.0737	15.6855	20.7448	29.4102	4.71475	15.027	9.99267	23.0842	22.2049	48.5079	12.0947	55.0323	15.0814	7.56171	48.9081	58.3236	34.4441	42.1722	34.3768	60.1904	56.7756	130.053	80.1386	62.9211	29.2203	13.971	27.3983	48.256	17.9174	13.336	8.09164	15.0996	23.272	142.816	23.4305	39.8852	21.7105	187.277	116.653	138.722	41.4454	28.5552	22.7256	30.4267	44.7463	29.3725	79.5102	14.448	81.9637	8.81637	72.4646	40.349	7.63832
MSTRG.19833.1	0.703662	0.48391	5.30366	0.648143	1.03164	0.830363	1.16897	0.51462	0.290921	0	0.833448	1.0202	0.746941	0.508522	0.574199	0.125253	0.420305	0.815111	1.44038	0.89784	1.23905	0.435578	1.72826	5.26591	5.22405	0.357252	0.545966	9.57081	0.935377	0.480359	2.45869	3.26608	2.75201	2.07157	4.43683	0.24818	4.00099	7.61359	6.06665	25.2364	41.7635	31.1231	45.9246	0	31.4655	1.30376	4.07594	3.17216	2.91557	2.90938	1.46729	1.86374	0.74503	4.44651	0.392528	0.398543	0.172105	0	0.568048	0.943727	0.789397	0.290763	2.26562	1.32594	0.40203	0.319391	0	0.213967	0.146415	0.17002	0.040111	1.48454	0	0.088926	2.44471	0.690885	0.425419	0.610595	0.846952	1.1253	0.539273	0.885319	0.254632	0	0.826308	0.990042	0.746594	0.607315	0.633374	0.128008	2.90944	0.414424	0.764618	0.718453	0.603718	0.430377	44.808	0.146081	30.3165	1.28935	4.07562	2.93732	2.71751	2.76653	1.77969	3.31789	0.745495	4.44365	0.39272	0.172187	0	0.567711	0.94364	0.789487	0.290886	2.26463	1.32632	1.06791	0.401977	0	0.169885	0.772065	1.75306	2.59101	5.09646	5.10069	0.337155	0.067675	0.084462	1.75794	9.57362	0.829613	0.666391	0.419734	4.90304	2.67713	2.09197	4.31769	0.935659	3.96285	2.85002	5.25694	7.3958	6.02874	24.2559	40.8938	29.7545	0.040125	1.4844	0
MSTRG.15247.9	13.2492	8.99333	8.68331	9.7713	16.3255	17.6932	11.4117	21.9862	4.51434	13.7205	13.5795	15.6882	12.7432	18.9421	17.5018	14.1301	25.3373	24.088	22.408	13.4023	20.7159	30.4172	24.5216	9.92095	20.5846	27.7988	12.0138	8.37158	5.63065	5.50593	14.5363	7.62277	17.1359	17.9878	11.0863	8.36692	8.65405	9.5226	7.51652	14.813	4.53467	5.1764	7.94886	5.18333	10.3601	17.7303	17.7585	23.5342	11.4594	24.0407	15.4096	26.8323	8.75187	6.7503	7.68084	9.8607	5.06784	7.5753	7.62227	0.851795	3.18869	2.62436	2.97256	7.06743	3.33935	2.63857	5.76992	3.45354	3.22707	4.75901	14.2997	14.3994	6.89389	15.481	11.1561	13.5663	9.27594	10.5213	17.7639	11.2617	22.0494	7.93262	4.64511	13.5508	13.3927	15.4046	12.7417	18.0454	17.2955	13.7145	24.6291	24.7657	24.0136	13.948	21.9812	29.9022	8.16234	5.08039	10.2512	17.7674	17.1311	22.9882	11.5144	23.6939	25.665	19.6892	8.749	6.74388	7.68678	5.06697	7.5608	7.62018	0.851541	3.18489	2.6259	2.9726	7.07697	2.18867	3.34217	5.77511	4.77471	13.5974	23.4426	12.8442	10.7183	20.4671	25.8996	27.2936	23.7109	4.65062	8.3793	4.73994	1.04641	4.70114	5.69373	16.8357	17.5202	10.7596	9.39787	8.52398	11.4723	3.91313	9.45611	7.52758	14.4138	4.25541	5.46612	14.2991	14.4033	4.72574
Rte4bG033457.1	9.54488	5.63806	12.8761	13.7554	14.9814	15.1005	12.5568	11.0298	0.528317	4.72036	4.71432	7.37346	5.52893	7.42102	11.2346	4.7561	16.4475	19.1438	15.2244	13.9761	20.2551	9.54656	17.7122	23.1306	18.634	1.1774	1.55035	23.6253	202.221	238.484	9.58077	8.50566	10.891	6.35708	10.9181	0	24.8096	49.509	50.6738	85.9567	148.975	77.6823	81.0857	0	58.6733	19.3673	19.267	4.78362	13.2598	21.2876	5.69728	18.9574	6.27128	67.9446	0	0	0	0.719651	0.065537	96.0266	88.1689	94.9059	74.5572	8.64212	48.169	18.304	29.5549	27.266	23.9836	32.2611	0.280852	2.34222	0	1.89239	8.43005	8.85211	5.70433	12.658	15.1361	12.0072	11.1689	5.98339	0.590029	4.66967	4.70289	7.22198	5.52446	7.79523	10.856	4.83258	19.0695	15.8678	19.0855	13.2258	16.2336	9.66796	79.631	0	57.3363	18.3015	18.5927	4.85809	12.3869	20.7815	18.2055	16.7195	6.27026	67.9396	0	0	0.720139	0.065546	95.9978	88.186	94.8276	74.5217	8.64071	67.5936	48.1504	29.5138	32.2655	7.89091	17.1706	13.6558	21.9183	18.042	1.0086	0.774561	1.21313	150.455	23.6222	197.237	138.542	232.958	5.90906	10.6551	6.31983	10.156	0.095361	24.5491	34.4935	60.2985	48.223	49.9405	83.7501	144.102	73.6231	0.280162	2.33712	0
MSTRG.12327.27	0	0	0	0	0	0	0	0	0	0	0	0	0	0	0	14.0828	0	0	0	0	0	0	0	0	0	0	0	0	0	0	0	0	0	24.7377	39.8562	0	0	40.4834	0	0	0	0	22.9163	0	0	0	0	0	5.49167	0	39.328	0	0	0	0	0	0	0	0	0	0	0	0	0	10.1442	26.9906	10.1737	0	9.57457	0	4.56435	14.6731	0	0	0	0	0	0	0	0	0	4.28954	0	0	0	0	0	0	0	13.8179	32.691	0	0	0	0	0	19.8329	0	0	0	0	0	5.47108	0	0	0	0	0	0	0	0	0	0	0	0	0	0	0	10.1512	12.7844	0	36.8145	0	0	0	0	0	43.4019	0	0	0	0	0	0	0	0	24.2358	37.3689	50.048	0	0	0	26.6385	0	0	0	0	4.73107	14.6738	0
MSTRG.19840.6	9.3979	13.7833	11.5757	15.627	13.6429	4.84862	0	18.6707	12.5131	19.4142	22.6806	16.2041	1.05815	10.2848	16.1682	10.5744	2.68969	3.34906	3.29472	0.496431	0.396813	0.710913	2.45633	0	1.05887	9.74142	6.84878	8.32098	19.4289	15.3905	1.26456	0.81378	2.76468	0	0.371936	15.9317	0.812779	2.71445	0.286979	3.77145	0.040541	0	0	36.3372	1.01836	1.24562	1.10341	3.20051	0.148763	0	0.923562	1.65721	5.65318	33.6221	19.8845	12.5319	57.4465	22.6677	25.4245	3.49874	14.9598	4.46513	6.80351	24.9558	5.30389	30.3334	7.01473	7.12422	19.9176	9.06614	15.7369	12.9526	33.745	1.61951	14.2686	10.2487	13.7267	15.6723	3.37686	0	18.3405	20.0385	10.836	19.0337	22.5026	16.3798	1.08468	10.1283	14.6913	9.71892	2.2357	2.71664	3.27256	0.491885	0.391238	0.692056	0	14.407	0.917776	1.54697	1.12583	3.18343	0.295855	0	1.64158	0.859185	5.65305	33.5994	19.8661	57.4365	22.7028	25.4288	3.49437	14.932	4.45575	6.72475	24.9395	4.08988	5.30405	7.02342	9.07269	2.62084	2.34739	1.4349	0	1.0499	9.79858	9.57534	12.4922	14.9876	8.32571	23.5111	37.7174	11.7223	0	2.85174	0	0.393265	20.7878	0.752077	2.76595	0.070477	2.74196	0.291622	3.62976	0.038866	0	15.7122	12.9578	37.3347
MSTRG.19840.9	12.6215	10.6791	17.4851	8.40277	15.2723	1.99467	3.34492	1.98937	9.3755	11.144	9.19646	2.53901	4.9326	7.94359	10.7123	6.1004	0.633833	0	1.66511	0.36505	1.54333	0	0	0.480724	0.363988	0	0	5.36993	13.2952	7.93746	1.71365	0	1.42168	0.304762	0.107504	17.5866	0.101941	0.218026	0.420605	0.305583	0.263981	0.456605	0.26805	19.4782	1.22515	0	0.737545	1.12263	0.23285	0	0.621063	0.730744	7.00948	10.7845	6.62144	12.8244	38.995	19.1084	14.5621	1.30311	4.62862	1.97528	0	10.7976	3.5689	17.6978	7.42297	6.24006	8.86763	3.30152	4.54469	12.0501	17.2682	0.320944	9.61736	12.642	10.9298	7.70926	2.3594	3.08563	1.80693	7.28421	9.82805	11.2896	9.48213	2.5988	4.93346	6.16294	11.076	5.89464	3.11559	0.538887	0	0.36894	1.54311	0.36653	0.338249	15.702	1.25284	0	0.711683	1.03749	0.183475	0	0.678594	0.707609	7.01146	10.7637	6.6233	39.1353	19.1563	14.5625	1.30298	4.6246	1.97343	0	10.7926	4.47605	3.5699	7.43522	3.29866	3.24348	0	0	0.462267	0.362722	1.52906	4.82428	5.10593	13.015	5.37323	5.34602	9.92136	9.26017	0.190795	1.40785	0.263328	0.082137	13.0607	0.096409	1.4002	0.286444	0.221735	0.425607	0.324327	0.26071	0.456913	4.54139	12.0543	16.5849
Rte3aG020614.1	16.9839	22.0068	1.73709	24.384	31.2656	3.6452	30.1404	2.40303	15.8298	8.07771	11.8455	9.748	0.652012	13.1584	13.7818	10.3163	10.9455	34.8623	18.1417	8.17079	29.2724	11.9615	9.74104	44.6347	25.4002	37.3825	67.6437	5.49125	26.9985	73.3899	71.1738	65.7311	57.7559	71.1226	0	3.47449	0	8.06418	10.7613	3.51537	6.39696	3.36438	2.7239	4.95394	2.68202	18.7557	39.8085	26.0543	9.85386	32.9922	28.6971	15.9419	4.8534	47.1358	4.78874	9.51168	4.91539	10.643	7.77152	0.604117	0.326999	0.188729	0.034599	11.9675	0.35295	0.027015	0.331973	0.428904	0.169268	0	2.40884	0.192055	6.26098	53.9205	4.46284	16.5201	21.9524	23.2246	3.66145	29.1157	2.31795	10.9837	15.8577	8.29953	12.3314	9.74798	0.652019	13.604	13.3303	10.5323	34.4053	11.0176	34.6522	7.72176	29.7283	12.0054	3.12309	4.52864	2.60712	18.7056	38.5807	25.0463	9.56581	32.4387	15.3055	19.9618	4.8539	47.1022	4.78932	4.91008	10.6517	7.77305	0.60372	0.327092	0.188746	0.034619	11.9711	0	0.352899	0.332548	0	2.22456	9.40688	32.5843	43.9156	24.9085	36.2216	41.8833	63.3673	72.8599	5.49212	143.104	38.8277	73.9052	67.4854	56.1341	70.0199	0	4.15916	0	6.27186	3.45058	8.14338	10.8472	3.47716	6.32571	3.39973	2.4097	0.192057	6.5945
MSTRG.23297.23	3.96349	3.56959	21.7924	3.46568	11.4872	8.32233	7.65621	8.79373	1.59581	5.43358	4.28815	5.98444	7.82137	8.83338	7.3763	4.77895	3.03826	6.13428	4.22492	11.0396	13.4973	8.17636	7.84942	17.4042	14.2337	3.66101	5.42717	16.5706	21.6177	18.9827	10.7133	14.553	10.9107	9.90635	22.1328	19.031	8.77253	18.3518	17.7504	13.4487	20.5907	11.2195	20.3884	6.87892	13.3052	13.0004	12.2714	7.74842	9.60229	10.7482	6.7823	10.4186	12.011	9.58015	6.12201	6.39436	8.08716	4.96773	8.23276	14.1904	15.843	11.0636	22.6004	9.50353	23.4552	14.563	17.3315	23.2699	24.1264	20.3329	15.7828	11.5624	9.0511	8.60265	6.85667	4.48471	3.37681	3.81005	8.3589	7.37838	8.59025	4.20396	1.47523	4.87792	3.7972	5.41796	7.82455	8.35373	7.01675	4.59072	7.97495	2.9885	5.94064	11.3487	13.6812	8.68837	21.0011	4.734	13.0098	13.045	12.131	7.61439	9.53059	10.1319	10.1324	13.1371	12.0091	9.59126	6.16782	8.08192	4.97639	8.23181	14.1914	15.8391	11.0776	22.6195	9.49008	9.27989	23.4427	17.3281	20.3283	12.8217	7.658	15.4052	17.4525	14.6761	3.09725	4.49558	5.24887	17.3653	16.5793	21.7978	15.4791	18.7768	12.9062	11.2408	9.85044	21.3268	13.6075	8.89064	10.7653	12.8756	17.6862	17.145	12.711	19.868	10.7948	15.7678	11.5559	8.92181
Rte11aG083387.1	30.8392	26.7054	39.5021	28.1426	30.8808	25.4689	27.0618	21.5215	23.4086	26.3844	26.7644	23.5728	27.0964	26.5654	23.6692	25.0968	17.5304	19.4451	13.6539	29.0589	23.6221	17.0759	18.3141	33.5413	26.7327	13.0868	21.1884	36.748	32.9707	33.2987	29.4872	33.2541	29.8941	21.4359	30.3816	28.6508	21.2446	33.2874	29.6927	27.3084	37.8455	26.49	33.3245	33.2267	24.2583	22.8283	27.8873	15.7756	21.6239	27.0512	13.7036	25.7807	28.1024	30.9031	25.3706	27.4463	25.7	22.1573	37.193	39.1061	36.1777	33.6505	39.5129	29.7003	43.4671	50.0204	27.8272	35.8143	29.1804	33.9189	32.2799	22.4112	26.8912	18.7653	18.5715	30.2047	26.4298	30.8781	25.4943	26.3071	21.7691	31.1379	23.7468	26.5774	26.6871	24.2098	27.0993	26.6432	23.0089	25.3403	29.0875	17.4891	19.3216	29.0194	24.9509	16.9301	33.2755	28.4105	24.076	21.9683	27.6023	15.387	20.6444	26.7228	25.6255	24.1119	28.1051	30.9046	25.3907	25.716	22.1767	37.1655	39.0891	36.1669	33.683	39.5143	29.7032	33.0848	43.4815	27.852	33.924	30.9611	18.0423	28.2177	33.4002	26.4713	13.3639	13.6648	15.7112	28.36	36.7625	25.2348	56.6911	32.825	29.6932	29.7737	21.3113	29.7051	27.7105	20.7478	22.3612	27.4315	32.9219	28.9964	27.7441	37.0676	25.9823	32.2971	22.4339	27.4276
Rte2aG009499.1	7.6385	6.0702	4.42855	6.85741	7.54399	2.49359	4.78672	8.51029	4.69292	5.32703	7.00863	6.73762	2.62197	10.1524	7.89361	5.07483	6.30817	3.16168	6.50114	8.45785	7.88858	1.71485	5.30903	7.83809	3.77425	2.44258	10.6072	10.9712	14.7909	11.0336	7.07316	12.1634	5.8909	5.47265	20.6473	12.9844	13.2872	17.2527	15.7279	7.08421	12.9022	4.39662	7.29647	6.64342	6.44234	8.21997	3.70469	6.45274	9.18306	4.83921	4.3106	9.47865	5.7177	10.8513	8.84919	9.08295	13.0486	5.50635	8.72291	11.6058	15.7504	13.5014	22.9719	4.65611	15.9956	11.6294	8.80172	14.7713	3.51124	7.77832	6.95531	6.87215	6.61969	7.87898	0	7.87652	6.17301	7.44459	2.54185	4.94429	8.36082	6.13753	4.50249	5.18748	7.54357	6.13224	2.62343	9.97989	7.6239	5.16443	8.80319	5.52993	3.0259	8.02096	7.53455	1.61214	8.54235	4.97272	6.82734	7.88881	3.71917	6.73993	8.71987	5.04832	9.48232	6.63505	5.74294	10.842	8.83132	13.0543	5.50101	8.72933	11.5961	15.7501	13.5005	22.971	4.65592	18.4837	16.0006	8.79606	7.7764	8.32994	5.33145	8.70656	7.48818	3.42722	2.39089	5.96753	4.99647	11.8567	10.9551	13.2146	14.3344	10.8226	9.82856	5.73841	6.1746	18.9921	11.3549	13.0655	11.0211	12.2177	17.1903	16.0555	7.19918	13.0846	4.70075	6.96328	6.87933	6.1832
Rte5cG045876.2	1.1022	3.8409	4.39263	0.174356	6.60138	6.44559	3.50292	1.14512	4.74962	2.02326	2.1997	4.75731	2.01346	6.08619	9.99358	1.9141	1.93656	2.64656	7.02357	3.53863	11.1331	2.80764	5.30743	12.2935	6.98876	5.04606	7.96265	5.01449	2.4473	0.812623	5.41165	3.92	5.27918	7.65376	5.28482	18.4071	6.03801	2.73813	7.18582	3.91536	7.29499	3.61818	4.72452	12.8133	3.21905	5.67345	7.7411	3.63608	8.85906	4.17099	7.46206	3.63287	6.07034	6.3882	5.2421	9.11462	3.42596	4.49562	6.41398	8.87163	1.86447	1.45184	4.12364	4.09168	3.96736	2.15195	3.19267	2.33297	2.5467	4.04299	4.82229	7.62564	11.9027	4.40971	4.56849	1.54841	5.27612	0.177533	6.76636	3.35983	2.48221	2.24745	5.49352	2.71438	2.23578	4.80694	2.01396	5.94793	10.1256	1.89622	5.45932	2.92281	2.62737	3.90231	10.6694	3.51789	5.43002	12.5754	3.69459	6.41014	8.54906	4.28578	9.72272	3.98098	3.68455	5.42819	6.07304	6.38828	5.24418	3.43578	4.48972	6.4157	8.86811	1.86302	1.45183	4.12253	4.09117	3.06953	3.96494	3.19059	4.04175	2.65991	4.74886	2.97065	11.9635	7.29207	5.26829	5.44936	5.24772	0.7695	5.01483	2.78523	0.342955	0.206391	5.01056	5.98931	8.75422	8.25602	11.8314	7.59376	6.05034	5.80411	2.89361	7.92176	4.05301	8.59022	5.12688	4.81777	7.61954	11.4512
Rte1cG007422.1	6.63346	5.28477	11.2096	1.81872	6.1596	8.42711	6.38272	7.95169	1.66041	3.86672	2.47001	4.10623	13.688	5.76568	2.68608	5.40671	2.56503	3.37622	6.23145	3.20046	3.3285	5.53832	5.62846	4.02235	1.85839	17.0935	12.7583	5.30939	2.9821	3.08943	3.11397	3.81157	3.6822	2.95178	3.73629	12.0044	3.90169	3.16303	2.89706	4.97697	3.43095	7.16066	4.58099	23.562	4.70336	3.90385	3.79218	7.63361	7.8609	3.77202	8.93918	5.90151	13.807	2.96481	15.935	21.3935	13.1117	17.6991	16.4662	6.49421	5.9976	0	4.93018	14.383	6.34204	4.22301	6.46926	5.48477	5.95805	10.9549	8.40488	6.21377	12.814	12.7647	6.00544	6.57161	5.02313	1.80648	8.05578	6.02048	7.93969	4.33164	2.78035	4.01829	2.85946	4.28188	13.6774	5.36467	2.17072	5.22822	0	2.84773	3.21194	3.26379	2.00781	5.62998	4.59778	19.2418	4.71596	3.81376	3.73681	8.33368	7.51194	3.64806	5.68934	6.53298	13.8042	2.96126	15.9288	13.1207	17.7079	16.4672	6.49104	5.99378	0	4.92649	14.3792	6.23634	6.33945	6.47704	10.9513	9.54915	5.35539	4.46814	3.74101	1.80507	16.3072	16.5422	12.6213	2.78131	5.30811	3.95669	3.00044	3.00774	3.1586	3.25774	3.12154	3.88847	11.877	3.85243	1.76986	3.92319	3.23245	2.89667	4.86008	3.50254	6.70784	8.416	6.21659	14.0632
Rte5bG040616.1	1.76551	1.15954	10.5384	1.7079	2.68691	0.338608	3.59504	1.02086	0.628156	1.04066	1.4075	0.969194	5.00097	1.76282	1.24275	0.572895	1.18003	2.93848	1.52221	2.34429	4.62489	2.75749	3.07032	7.43381	6.25355	2.51981	2.00714	12.8031	5.45767	4.96049	24.4863	10.8837	17.5539	19.3028	6.51965	2.71482	0.228521	6.40789	5.67581	14.9211	13.2783	10.6409	19.3377	1.17649	19.5902	4.41726	11.2121	6.40095	3.99721	8.78685	2.85156	7.24634	4.05708	6.28883	2.22986	0.841517	0.805569	0.562503	1.80463	5.67422	5.53654	6.53964	8.20439	4.38925	3.93707	2.48151	3.59409	2.73404	1.86617	2.85935	2.71438	6.35079	0.313052	4.38782	0.972514	1.75651	1.14187	1.59659	0.410824	3.37552	0.994148	0.719384	0.654313	1.02517	1.40006	0.950006	4.99487	1.75139	1.09246	0.578702	8.65818	1.05951	2.86175	2.27946	4.63968	2.73229	19.5088	1.14639	19.7499	4.53706	11.0655	6.25667	3.88892	8.81367	6.99015	5.88076	4.0515	6.28596	2.22956	0.806013	0.56263	1.80763	5.67091	5.53517	6.53389	8.20244	4.38461	5.10925	3.93225	3.59671	2.86157	6.76458	3.04771	6.35483	7.19869	6.30694	2.49561	0.800215	4.49958	11.3007	12.7939	5.03698	3.50461	4.88115	9.75922	17.2368	19.2747	6.3884	3.44437	0.20957	5.92153	1.90794	6.40433	5.65365	14.9255	13.3599	10.5364	2.71337	6.34816	0.852039
Rte7aG055431.1	0	0	0	0	0	0	0.515848	0	0	0	0	0	0	0	0	0	0	0	0	0	0.165402	0.426903	0	0	0	0	0	0	0	0	0	0	0	0.098431	0	0	0	95.929	272.659	0.088092	0	0	1.54547	0	0	0	0	0	1.54096	0	0	20.8912	0	0	0	0	0	0	0	0	0	0	0	0	0	0	0	0	0	0	0	0	0	0	0	0	0	0	0	0.497545	0	0	0	0	0	0	0	0	0	0	0	0	0	0	0	0.412937	1.44215	0	0	0	0	0	1.28051	0	21.1488	0	0	0	0	0	0	0	0	0	0	0	0	0	0	0	0	0	0	0	0	0	0	0	0	0	0	0	0	0	0.997938	0	0.095159	0	0	0	345.911	550.463	94.0737	267.835	0.084072	0	0	0	0	0
Rte3bG021950.1	29.5708	23.2057	7.78099	28.3164	64.4573	33.8913	64.8429	42.0989	74.8864	102.382	90.8293	35.1607	6.88802	48.9866	43.9551	34.0062	31.5407	27.8841	33.7742	40.6726	45.005	41.3886	34.7486	65.935	61.9503	8.62806	6.73889	37.3752	29.7547	37.3317	103.307	81.8101	80.0071	120.905	69.6835	6.86268	39.9362	107.623	103.616	38.9145	69.8974	29.393	56.5689	3.89027	21.9114	53.5348	56.1113	24.8331	27.9905	55.5504	22.7898	47.0761	6.2677	50.5733	4.72961	4.13593	1.82129	3.54158	3.48024	20.3471	22.4913	13.8235	25.2163	13.9519	31.0749	29.5702	29.12	37.8911	26.5716	11.4661	6.86188	2.45803	3.70737	12.2558	24.3152	29.3998	22.7863	26.8266	32.9596	62.3162	41.952	79.8624	74.7833	101.849	89.4809	34.6163	6.88264	48.4272	43.4679	34.0227	58.8662	30.7134	27.3949	38.907	43.8329	40.9805	55.0201	3.39052	21.5642	51.7158	54.9331	24.279	27.0688	54.2043	45.4584	37.684	6.26768	50.5658	4.7288	1.82405	3.54167	3.48232	20.3352	22.4738	13.8315	25.1971	13.9484	27.598	31.0879	29.1417	11.4616	12.9154	34.0227	68.697	63.1672	59.6911	8.50358	9.14073	7.76437	43.7678	37.3762	35.2431	43.8972	35.5269	84.578	78.9592	118.336	67.4686	4.23832	37.8434	91.7745	60.6716	104.145	101.156	37.8661	67.8717	28.6308	6.86389	2.45851	1.57277
Rte4aG030776.1	8.74049	9.3064	23.5936	8.7537	4.70009	9.63135	8.39975	11.2747	5.88126	8.33839	7.04664	5.98413	31.8353	9.2993	7.25634	6.68041	8.99215	5.16194	7.12533	9.75904	10.7328	6.82715	6.34038	6.75428	6.11584	11.7768	9.74285	20.2915	8.12105	9.16256	6.56036	8.25103	6.04393	6.63961	9.76909	23.1896	7.15172	6.796	5.46716	8.05481	12.0579	12.1242	11.2654	16.49	11.3434	9.68634	10.2978	5.14558	15.9777	6.75941	13.6885	7.67996	27.3113	3.56352	30.9284	25.2697	19.5567	19.7693	23.2556	10.2508	8.64323	14.2605	11.5954	23.4832	14.5193	11.3335	11.3567	10.4958	11.3126	15.1363	31.8083	27.4142	29.3252	8.94294	14.2081	8.44426	9.1153	9.01688	9.54632	8.22155	10.3544	9.6739	6.26596	7.67381	6.7582	6.16505	31.8133	9.6371	7.04067	6.51199	8.13148	8.81839	4.97814	9.60855	8.48803	6.97378	10.8861	19.2848	11.766	10.3239	10.4871	5.24164	15.3496	7.36209	8.05568	7.36244	27.2574	3.55905	30.9047	19.5848	19.7774	23.2497	10.2414	8.64381	14.2561	11.5926	23.4373	7.74364	14.5128	11.3775	15.153	35.0767	6.46543	9.16401	6.50216	6.05436	11.2329	8.85311	6.77019	6.29309	20.2997	6.13357	3.65938	9.9152	9.23644	6.02973	7.51317	9.47282	28.0844	7.7672	6.0106	12.4376	6.48236	5.8041	9.2177	11.7821	11.8498	31.7978	27.4204	30.3297
Rte2aG009395.1	27.9348	16.7814	0	0	18.3593	0	0	0	10.4562	4.99606	0	18.0815	0	0	0	17.221	9.23649	0	12.727	0	5.77853	18.5064	13.6627	0	0	12.4091	16.9737	0	19.6517	15.5991	0	0	0	11.2165	0	0	0	0	0	9.47447	0	0	0	0	19.6347	0	12.8599	0	0	20.5246	0	0	0	12.3919	0	0	3.19777	0	0	0	10.4371	8.37091	0	7.40289	0	0	0	0	0	0	0	0.980396	0	11.5721	5.369	26.1784	16.4861	0	0	0	0	10.9533	12.8154	5.1615	0	16.8446	0	0	0	13.9101	0	6.45573	0	0	7.68447	15.4547	0	0	18.5187	0	13.6499	0	0	20.1403	0	8.50725	0	12.3755	0	3.20737	0	0	0	10.4372	8.37115	0	7.40135	0	0	0	0	20.3304	12.663	5.23097	0	0	11.4961	17.1866	19.1426	22.175	0	16.4579	15.8526	14.8316	0	0	10.177	0	0	0	0	0	0	0	9.8555	0	0	0	0.982613	0
MSTRG.23917.3	0	0.259188	0	0	0.279632	0.467775	0	0	0.168352	0	0	0.543291	0.969002	0	0.666087	0.61864	0.247198	0	0.073934	2.764	0	0.138905	0	6.46897	3.3482	0	0	16.6107	0	0	0.32455	4.72192	1.03649	0	0	2.30656	3.89203	1.76025	3.67625	0	14.6915	7.31694	4.79088	5.46024	0.453975	0	0	0	5.42421	0.459748	2.5078	0	7.34566	0	7.11057	8.84768	6.96935	2.83983	0.628349	7.13859	0	0.687899	3.97878	4.00622	10.1323	7.72548	7.81953	7.49153	3.43746	3.6652	0	10.9912	7.95446	0	0.467226	0	0.442915	0	0.480663	0	0	0	0.164574	0	0.289237	0.599081	0.967778	0	0.678351	0.633984	0.385024	0.556442	0	2.6315	0	0.140592	5.0128	6.27831	0.455021	0	0	0.252291	5.12899	0.672268	0	0	7.37927	0	7.13718	6.95954	2.84419	0.624077	7.14408	0	0.687945	3.97855	4.01349	0	10.1396	7.81681	3.66684	0	0	0	6.60255	3.64474	0	0	0.638743	0.193151	16.6075	0.592725	0	0	5.0972	1.1666	0	0	4.07467	3.13173	0	8.02096	1.75698	3.51748	0	15.3123	7.11753	0	10.9962	4.71886
MSTRG.19858.8	22.176	19.541	15.0466	22.3557	25.5048	24.7667	29.2885	29.3749	15.3851	28.0985	23.3061	35.1855	26.1846	30.0556	26.4352	27.1182	32.7921	29.9994	30.6823	31.5356	44.3879	25.3918	37.7413	25.5224	27.9014	25.8215	11.7519	16.9346	0.472769	0.948762	16.7133	16.7253	22.6666	30.6521	3.10854	22.9051	6.65321	7.64244	9.80997	7.87868	3.46195	5.59696	4.83029	20.9888	7.23261	29.3696	33.9727	28.545	31.7014	25.0348	34.864	33.3699	8.77141	11.4869	16.2755	13.6639	8.29664	11.8544	21.4275	0	0.145349	1.03546	0	17.5754	0.29913	0	1.16579	0.576853	0.527781	0.235388	21.9477	14.317	17.8715	9.64103	9.9031	21.8596	19.3138	22.2588	24.0314	28.0991	28.4388	19.3316	14.6157	26.4793	22.3996	34.2384	26.1786	29.0179	26.743	27.5151	24.7587	31.4086	29.5421	29.0527	42.9783	25.1701	4.44307	21.8464	7.32306	27.9307	32.7314	27.2033	26.7857	24.7187	31.5006	36.2707	8.76705	11.4668	16.2583	8.30489	11.8576	21.4443	0	0.145361	1.03503	0	17.5828	0	0.298897	1.16449	0.235901	19.1309	36.2266	28.3131	22.936	25.5831	24.688	30.8672	14.2716	0.290057	16.9466	0.1845	0.268895	0.930309	14.2329	22.4084	30.0965	3.14459	22.574	6.33638	7.03194	6.04379	6.75889	9.09272	7.55116	3.09558	4.50172	21.9498	14.3198	15.796
MSTRG.49034.1	0.801606	2.56221	7.47171	0	0.623528	4.04698	2.93476	1.35549	2.66327	4.70338	2.54295	0.838855	5.65206	3.10349	4.60739	2.79282	6.75695	9.35498	5.39349	13.452	9.92365	5.66141	8.77441	12.3935	13.8175	13.101	10.7917	2.0337	4.83473	8.31101	3.14973	4.99502	7.46693	6.38881	5.73475	9.22468	9.2126	4.74973	4.82234	9.30508	5.96608	11.4069	12.3848	0	9.44368	15.4895	2.55342	6.30971	13.93	8.04939	8.01396	6.72365	5.99625	3.9995	5.83235	5.88492	2.86567	1.59164	5.1732	4.74188	8.50615	3.98814	2.93306	4.69635	11.4736	10.3305	7.33404	5.30547	12.5224	6.91263	7.24841	7.22577	1.96976	19.9578	2.07337	0	2.56973	0	3.9523	3.07417	1.30621	4.30257	2.18177	4.7966	2.42363	0	5.6522	1.90017	6.0294	2.82864	5.0121	6.95304	9.5637	13.6857	10.0123	6.17262	11.792	0	9.19067	14.5914	2.38719	7.04178	13.4694	8.02737	6.96699	9.27718	5.99303	4.00457	5.83138	2.8624	1.59324	5.17453	4.74358	8.4828	3.9899	2.95254	4.69207	6.54781	11.4672	7.34145	6.9127	2.3445	8.51505	7.88384	11.8285	13.1505	13.5794	10.1702	11.8649	4.47332	2.00389	5.40026	6.49552	7.95614	2.59033	7.83335	7.31482	6.66955	5.66106	8.01506	2.58817	6.68032	4.63938	4.80889	8.62834	5.8829	11.1263	7.25307	7.20356	2.65826
Rte5bG040663.1	49.9425	43.7557	24.5372	51.9001	46.7959	40.6534	31.7418	35.2895	48.4705	49.7522	41.065	42.3475	21.3163	33.9245	43.8525	39.132	64.3215	71.6521	62.1495	49.719	36.5522	55.5743	50.7032	33.7978	31.9005	29.4602	32.0387	36.421	28.6294	22.5509	37.2731	25.2667	40.6706	31.4946	23.5081	25.7394	27.5883	44.5685	37.9954	36.1196	24.3256	32.9663	39.6223	8.29043	48.9335	47.2983	31.3847	54.1607	55.7056	37.2797	41.8261	40.3094	6.8921	13.3634	30.8137	10.2513	13.3425	12.903	12.1439	6.51665	7.0163	4.97419	7.09006	11.7364	5.8903	10.2118	4.81743	6.92139	3.19302	5.03294	19.3813	13.4947	14.5098	37.5356	37.711	49.2521	43.0519	49.9264	40.6056	31.4729	34.7421	48.5627	47.8184	50.3511	40.7128	42.1105	21.3133	32.9947	43.0318	39.167	47.4795	63.5469	72.1819	49.7703	38.9075	54.6876	40.1364	10.4762	48.0135	45.5223	30.7408	53.6476	55.2391	37.6303	39.4275	35.8488	6.89166	13.3668	30.822	13.3369	12.9	12.1482	6.52198	7.01452	4.97314	7.09427	11.7244	5.32623	5.887	4.81844	5.03352	28.009	50.2677	37.003	33.0909	31.7939	29.1981	33.6366	35.7487	19.4913	36.4264	21.7966	7.66584	21.6969	19.3716	40.0407	30.4824	23.2195	26.6209	26.8347	45.2168	55.4177	44.6779	37.9981	36.4478	24.9296	32.4613	19.3603	13.4962	15.9423
MSTRG.19863.1	16.0456	14.6025	2.96495	14.3892	13.1342	15.8071	19.3148	11.9923	13.326	10.7887	13.6962	12.6368	18.168	12.7442	10.5797	13.5523	12.9357	14.5743	13.9579	17.1393	15.6728	14.795	14.9958	15.985	16.6732	17.8767	18.8617	17.279	27.8999	22.7908	18.7716	16.2038	14.5138	17.463	24.9452	17.0773	22.2582	26.6835	22.0996	27.5629	18.5155	24.326	25.2304	12.1697	26.0964	19.7472	15.088	13.8243	15.9713	16.0226	15.0978	17.061	9.41466	16.1887	2.17266	9.65022	11.0548	10.4857	8.85759	12.7969	17.3253	15.5427	23.2897	13.5078	20.715	27.8777	13.509	20.615	22.3134	17.4578	10.8929	4.2258	0	21.5607	7.13954	15.7687	14.5143	14.1125	15.5525	18.7572	11.543	14.4149	13.0769	10.8765	13.5897	12.7271	18.1539	12.0273	10.7328	13.333	15.5512	12.5443	14.3816	16.6769	15.1381	15.1094	24.8565	14.6797	26.2236	19.2853	14.7042	13.873	15.6097	15.8031	16.8137	17.6318	9.41452	16.1836	2.18146	11.0621	10.4866	8.85899	12.8016	17.3258	15.5356	23.3125	13.4933	17.1167	20.714	13.5077	17.4633	8.39486	14.7177	14.2428	16.4789	16.3914	17.975	18.6422	22.4019	19.5454	17.2858	24.8509	27.9592	20.5393	13.7287	14.5482	17.2122	23.8766	15.8262	21.2866	22.3664	20.6903	26.3449	21.4356	26.8603	18.8226	24.3646	10.8907	4.21164	0
MSTRG.24266.3	0	1.9766	4.31402	0	0.773736	0	1.43326	0	0	0	0.265606	0.692726	4.65806	0	0.931882	0	0.712672	0.435048	0	0.258979	0.760935	0	0	0	0	4.07548	2.16044	2.63919	5.59406	7.58504	1.76017	0.775714	2.96146	0.922294	1.68833	0	0	1.22216	0	0	0	1.18701	2.70265	1.15084	2.14502	2.47372	2.23863	1.69208	1.54072	1.38062	1.00489	1.07109	0	0.643781	0	0	2.26934	3.01656	4.48504	3.7066	13.9252	15.7876	14.3719	3.43325	9.69061	3.0867	5.96131	6.52592	9.36413	10.4517	1.31203	3.73721	2.6429	1.85689	0	0	1.86366	0	0	1.38518	0	0	0	0	0.263178	0.589749	4.65662	0	0.903472	0	1.24374	0.720337	0.102463	0.244827	0.847643	0	2.61667	2.31147	2.02776	1.94668	2.13776	1.61437	1.44063	1.26786	1.16615	1.45517	0	0.643034	0	2.2691	3.01335	4.48439	3.70228	13.9307	15.7843	14.3776	3.434	9.47262	9.69847	5.99487	10.2267	5.12244	0	2.33896	0	0.390738	3.8391	2.3485	1.82629	3.53192	2.63863	4.60922	2.68503	7.24059	2.81296	2.78655	0.819002	1.30472	0	0	1.89513	0.571568	1.17887	0	0	0	1.04323	1.31272	3.74175	1.83901
RteUnassG097770.1	4.8638	5.32462	18.0955	5.34842	5.00122	0	1.81062	1.84146	7.15547	2.35499	4.50408	1.30863	44.3375	0	0	1.26134	0.620881	1.25955	1.27335	0	1.82298	0.810483	0.292321	0	1.58018	17.4276	39.3805	7.51007	27.7704	25.6526	12.1486	6.95036	9.76356	20.4015	6.59992	13.629	5.03854	35.2448	21.0005	54.3417	7.7716	12.5416	29.0948	20.9268	75.8419	2.80776	2.26268	4.94019	6.63957	1.3792	2.89045	4.06086	7.46196	8.14092	1.90365	4.81271	25.7186	16.4972	11.8602	27.8135	12.8189	44.941	27.2613	26.1301	18.1736	14.1142	25.8307	13.3136	17.3912	32.9093	46.621	20.2273	11.9004	22.5457	13.6925	3.83826	5.03369	3.50023	0	2.52159	1.92661	2.19814	5.45915	1.95244	5.48078	1.24663	44.3031	0	0	1.17246	3.14003	0.572556	0.795705	0	1.79187	0.769265	28.2567	20.5919	71.4801	2.59979	2.17896	4.29016	6.25414	1.81098	3.84404	2.05693	7.47121	8.14037	1.90362	25.7533	16.5221	11.8425	27.7906	12.7914	44.9834	27.2607	25.9543	12.371	18.1501	25.8422	32.9395	35.5065	0.275951	0.686094	0	1.67884	18.0875	20.3298	42.2971	22.2799	7.5224	23.4817	11.5125	22.8813	2.13686	9.20758	19.7849	6.04726	11.7939	4.82497	37.753	14.3333	34.1272	22.1639	54.2371	7.41343	11.748	46.6292	20.1869	12.3754
Rte7bG058391.1	27.3152	19.4673	1.51744	41.4378	30.2666	41.6575	38.9591	38.7977	10.0488	16.7348	13.0185	30.1856	5.20492	34.0274	36.4954	29.7336	30.813	25.9215	30.4395	19.1226	17.047	8.08319	33.8004	17.4458	23.1062	22.3869	2.43733	4.9089	0.155388	0	17.4819	23.459	22.8652	17.8485	4.36684	0	2.33193	5.00524	3.20508	4.6214	11.4124	1.86691	3.83688	5.74292	2.91531	23.5229	27.6249	25.6127	14.8333	24.5031	21.9857	25.6333	1.97343	15.5213	8.38052	4.65456	4.66177	7.523	5.16189	0	0	0	0	7.57894	0.059903	0.493111	0.60769	0.670475	0.647274	0.758509	7.50433	2.34884	7.24438	5.7996	9.23789	26.3843	19.8483	40.8144	41.3184	38.2278	38.6655	11.5464	9.97916	16.8618	13.362	29.8469	5.20027	34.0879	35.8008	29.7218	29.7102	31.6635	25.7672	18.9393	17.3592	8.37152	3.83761	5.08514	3.10499	22.7233	26.966	24.7383	14.2181	23.9398	25.8255	28.5214	1.97527	15.5091	8.38602	4.65799	7.52478	5.16163	0	0	0	0	7.57833	0.893236	0.059949	0.608039	0.75889	3.49642	33.2105	25.1013	16.7535	24.0714	21.4361	15.2371	4.46453	0.238342	4.9092	0.179677	0	0	13.8593	22.5687	17.2981	4.32842	0.741584	2.23828	2.40899	2.81364	4.93176	3.1304	4.59532	11.1389	1.74034	7.50107	2.35037	8.08458
MSTRG.15635.13	8.74734	4.31529	28.0412	8.87688	6.22345	5.45166	6.19374	2.16193	0	1.81586	1.33981	3.68518	6.75321	1.54696	2.93657	3.62095	5.0168	6.31311	4.01126	9.02145	3.69563	3.88867	6.51179	11.6409	14.9953	2.91859	2.5913	25.5734	7.16149	6.44924	20.7542	14.6041	15.0144	22.485	21.417	2.77755	7.07394	14.6518	14.263	40.3739	34.6173	25.2282	39.0288	0	26.1599	10.4686	14.8038	4.78845	6.97178	11.4853	3.70724	13.0453	7.37852	7.18811	1.92516	2.75813	2.26955	0	1.78136	4.20804	3.37951	1.47252	4.60971	4.93132	2.42764	2.23893	2.23414	4.47921	1.93105	0.871038	2.77304	9.31849	0	2.0568	3.54708	8.46891	4.3164	8.27943	5.43113	5.89776	2.19921	1.07814	0	1.83092	1.46928	3.79325	6.7566	1.34798	2.89703	3.60213	14.3179	5.14382	5.9089	8.72364	3.37202	3.74188	37.8327	0	25.5704	10.1827	14.6588	5.0217	6.63159	11.556	12.9282	11.6315	7.37605	7.1794	1.924	2.2696	0	1.77938	4.2088	3.37969	1.47213	4.60468	4.92624	0.543806	2.42701	2.23502	0.871027	9.86385	6.35352	9.97969	11.3505	14.3281	2.89868	0	0.427022	10.1395	25.571	4.05286	4.44181	6.06202	13.6843	14.4521	22.0861	20.3217	2.66192	7.13825	10.6673	7.94469	14.4826	13.901	39.6004	32.6148	25.6701	2.76409	9.31564	0
MSTRG.98841.28	0	0	7.05687	0	0	0	2.26263	0	2.79974	12.6701	8.27045	0	0	7.55545	2.76823	5.15593	4.43313	0	0	15.7317	2.64788	0	0	4.20307	1.87275	0	22.8078	11.4956	4.23698	5.50362	0	2.17411	0	4.62932	7.63077	0	0	6.20143	9.0554	2.63469	7.53335	10.1901	7.19362	5.3665	0	9.31401	5.2633	7.17677	9.95914	3.21996	9.37303	4.86667	8.84089	0	5.18043	5.16228	0	0	4.11912	6.28562	10.9249	7.85593	4.20594	3.01	9.22982	1.61633	8.26557	3.50572	2.00076	7.90707	0	8.34211	6.83181	18.9074	0	0	0	0	0	2.31851	0	0	3.32082	13.1999	7.75102	0	0	7.66181	0	5.01295	0	4.13043	0	15.0393	3.04353	3.04924	7.68942	2.78479	0	9.59381	5.40646	6.71518	10.5343	3.28544	5.10152	3.51284	8.85282	0	5.17602	0	0	4.1158	6.28566	10.9194	7.86203	4.21249	3.00714	11.7722	9.22087	8.2701	7.89358	7.71461	0	5.7444	4.01649	1.75573	0	11.8353	17.3358	7.27945	11.5089	5.19842	3.03307	5.8587	6.23775	0	4.12513	7.04332	0	0	9.41998	18.4784	6.12056	8.36513	2.79392	7.37133	10.4064	0	8.31402	5.13823
MSTRG.33382.6	3.55369	4.51559	9.25681	0	2.82724	2.77282	3.04761	1.21986	3.19427	2.79191	2.941	3.88842	14.8199	4.17976	2.88396	4.33348	2.47543	2.52466	4.82651	2.96088	3.30498	2.06638	1.671	2.37009	1.44621	5.59609	4.85547	15.3695	4.08006	1.08094	3.14562	6.06259	5.51671	7.17797	2.93464	13.84	4.05396	3.83758	6.52674	4.11913	4.69421	3.18525	6.27367	5.08417	4.16204	2.51209	3.2055	3.53936	3.20657	2.98567	5.43437	4.7424	11.3157	4.74262	6.35625	16.693	5.70928	4.34551	10.7685	7.54225	11.2635	11.0847	9.4066	9.10385	13.0069	4.82006	8.39674	8.36595	6.34793	9.93763	10.733	8.8461	0	6.11506	1.49347	3.7978	4.39566	0	2.83225	2.86661	1.22087	3.52685	3.13342	2.65772	2.74753	3.93343	14.8195	4.10455	2.79326	4.25054	4.35934	2.55807	2.5493	2.84246	3.13785	1.93566	5.92184	5.06707	4.07588	2.65605	3.12176	3.60399	2.98091	3.04099	4.79876	2.26569	11.3192	4.73318	6.35639	5.70979	4.34558	10.7703	7.54486	11.2615	11.0742	9.42057	9.10626	4.07869	13.0142	8.40033	9.95497	16.1799	1.46139	5.06759	2.54095	1.77382	5.51557	4.46136	3.62552	4.55405	15.3783	2.41216	2.85925	1.07012	6.50631	5.53395	7.2015	2.85648	14.7643	3.94384	4.4804	1.95074	3.97586	6.26724	4.05225	4.54431	3.13346	10.729	8.84559	5.1983
Rte11cG087115.1	10.8008	2.78168	20.1384	14.6072	3.10547	8.45519	10.6377	18.5532	5.37072	0	3.51428	8.40485	17.8836	6.58148	7.47699	6.98839	8.65487	6.58445	0	4.77795	10.2936	10.0476	11.3887	5.04196	11.4361	6.61762	9.25264	32.9369	1.0702	1.74	7.39349	3.60903	5.01435	7.55803	4.46193	0	2.38643	3.86105	9.40212	8.2399	5.11871	10.3965	13.9147	15.4458	9.66844	10.0218	10.1436	9.2944	0	7.04775	5.29006	6.50827	18.9981	11.1998	29.1805	11.3911	14.8099	16.7335	34.5992	7.5334	7.80739	3.57871	4.60569	25.7368	8.89789	7.6186	16.8524	10.595	10.1193	11.7148	19.1645	23.5608	13.9129	10.2029	9.00363	11.3144	2.64749	15.7854	8.26734	10.8221	20.4187	8.83993	5.5629	2.94086	2.40534	7.95355	17.9616	7.03922	6.98382	5.34559	9.13148	9.64301	6.52782	7.43725	9.93104	10.7026	14.5945	13.7812	10.6304	10.923	10.3849	10.7319	5.32634	7.36597	7.29558	10.1053	18.9836	11.1245	29.0728	14.8534	16.7041	34.6867	7.50312	7.79171	3.55431	4.60666	25.6952	6.73343	8.86147	16.882	11.75	5.98689	12.6328	9.47955	5.26646	12.5546	7.88516	13.0819	9.22418	5.16542	32.8418	4.45992	2.88441	2.53391	0	7.41019	7.76229	5.33449	18.3247	4.81918	9.89362	9.02811	4.44557	10.7916	8.63237	6.32834	10.4828	19.1519	23.631	13.9879
RteUnassG095459.1	0	9.34413	0	16.296	0	16.8974	11.3185	9.03361	8.98345	7.04039	9.77293	6.42934	7.32173	9.53555	13.1945	11.822	0	7.59084	7.33861	15.4032	17.6104	8.6626	12.7833	4.25559	10.5563	4.94262	3.4162	4.55644	12.8534	3.16392	6.27484	7.77471	14.1935	11.0687	6.70046	7.67474	21.217	16.8142	6.31448	21.839	0	14.2243	16.8681	0	14.6574	12.8802	13.336	11.4116	5.83842	15.5415	13.5567	11.4325	1.84875	6.46825	8.6689	0	3.42424	3.91088	3.75951	1.42367	8.52694	1.91698	11.8425	5.42678	0.935047	3.4169	9.04863	8.22223	16.402	2.33985	9.66596	3.05369	5.27529	2.32297	9.9908	1.39654	9.296	16.342	14.3198	12.3645	9.99561	17.9345	8.78533	7.30635	9.16188	7.02925	7.32211	8.96391	12.8945	12.1027	3.05327	0	7.87739	14.9067	14.1054	8.78654	16.3984	6.4359	14.5708	12.9354	13.2754	11.8992	5.06018	14.3218	11.5538	11.4259	1.83783	6.46482	8.65554	3.41781	3.88513	3.75007	1.40917	8.5233	1.9158	11.8524	5.46532	3.15461	0.945431	9.03051	2.35232	5.50478	12.3476	11.2944	2.98844	10.4415	5.27531	4.02417	3.27387	7.02487	4.53375	7.3925	5.82242	4.07887	2.66167	13.9002	10.6927	4.47569	6.08442	21.7436	11.1649	2.51861	16.5877	6.27554	21.7556	0	14.6909	9.67481	3.03029	3.33381
MSTRG.88243.14	7.52647	7.02112	6.49871	4.21049	6.47872	5.20186	6.2419	4.55568	7.08732	7.34272	6.97873	6.89592	10.1946	6.41417	6.38703	4.90477	4.25535	4.78732	6.00649	8.61381	8.01152	4.52575	5.02296	7.27736	6.56663	0	6.94071	0	8.43182	4.46527	15.2968	0	9.02852	10.6431	12.0236	7.19803	4.42857	15.1104	15.1703	8.81497	10.4058	11.684	11.6251	5.66676	11.1718	4.6054	0	5.88728	6.04165	4.73073	7.4342	0	4.67996	6.19595	10.8714	0	8.02971	8.07905	5.29556	10.5227	7.46511	10.6267	9.99031	6.16073	8.46967	5.99516	11.0873	13.4806	9.54089	8.39268	12.3473	4.76042	10.5222	0	6.09545	7.22441	6.74843	3.38579	5.3908	5.7908	4.66268	7.4803	6.8314	7.09719	6.29289	6.66445	10.1952	6.48112	6.39243	5.11791	0	4.16992	4.42555	8.32387	7.04374	4.18478	11.202	7.15629	10.7964	4.3565	0	5.68261	5.80396	4.80721	0	7.08824	4.69246	6.18262	10.8612	8.02182	8.08176	5.29035	10.5213	7.46638	10.6288	9.98834	6.09689	17.508	8.47835	11.0917	8.39089	14.5765	4.58629	10.6729	6.90203	6.76628	0	7.65319	5.6191	7.08578	0	8.74947	13.6476	4.8049	13.0131	8.83809	10.643	10.882	8.36123	4.39334	13.6991	8.0268	14.8298	14.6349	8.7239	10.4492	0	12.3479	4.76755	11.3437
MSTRG.32262.4	25.9279	23.2601	40.2	30.4803	4.04258	5.84662	6.89019	1.81376	18.9303	21.5103	17.7194	13.3692	56.5463	5.90263	5.65346	14.0713	11.6959	4.16456	13.6579	4.88649	4.41145	2.57703	9.0254	6.11352	7.97842	20.6693	30.595	39.5176	63.9446	82.645	7.02193	14.5144	8.24661	5.97529	12.7607	56.1886	8.39199	14.5531	40.0549	2.0268	5.58514	3.72017	4.41694	51.6064	1.41474	5.23471	6.22206	10.2698	10.9838	3.05698	12.0583	10.9951	33.0782	30.2971	52.0221	54.5284	54.3218	48.8504	37.9902	27.3178	18.4457	17.0592	31.6119	35.6265	23.1262	20.8504	10.1823	25.6885	3.48547	21.0444	56.8719	58.3277	47.3471	6.87769	17.6235	26.2791	23.102	27.4724	5.78903	6.88363	2.23808	13.9239	19.6556	21.5535	17.5053	13.3663	56.5645	5.47012	6.00336	14.0374	4.63019	12.2641	4.15629	4.64929	4.26561	2.57952	4.22652	61.1923	1.31029	5.02803	6.1645	9.5743	10.6349	3.78702	11.0853	6.76776	33.0731	30.247	51.9632	54.242	48.7571	37.9691	27.3625	18.4431	17.0674	31.6115	35.6387	24.842	23.1187	10.1639	21.0403	32.0881	9.32395	3.00007	6.84249	7.82919	21.5669	7.95443	10.1527	104.675	39.4588	169.927	86.4076	86.6488	17.7788	7.26869	6.42629	12.4636	69.4089	9.15181	37.676	41.9606	16.7075	41.2521	2.1248	6.57218	3.59875	56.8806	58.365	56.0565
Rte6cG053669.1	6.2178	7.16733	0	10.8844	0	0	0	0	12.6939	3.27168	7.56443	0	0	0	0	0	0	0	0	0.255901	0	0	0	1.40785	0	43.6731	0	0	8.03905	4.51731	0	0	0	0	0	0	0	0	0.979227	0.231657	1.02449	0.846324	1.98869	0	0.230733	0	0	0.266705	0	0.644168	0	2.38781	0	0.404015	0	0	0	0	0	0	0	1.95579	0	0	0	0.411461	0	0	2.08572	0.25239	0	0	0	0	5.94647	6.48762	7.817	11.3526	0	0	0	6.72799	12.9567	2.99549	7.0392	0	0	0	0	0	0	0	0	0.246141	0	0.141882	2.08905	0	0.220477	0	0	0	0.190482	0.638869	2.33103	0	0	0.403909	0	0	0	0	0	0	1.95616	0	0	0	0	0	0.252384	1.29877	0	0	1.33794	0	51.1352	1.08922	1.06537	39.1828	0	7.79334	14.9224	4.05369	0	0	0	0	0	0	28.0822	5.69104	0	0.865529	0.220093	0.956958	0.789235	0	0	0
MSTRG.47323.4	9.74159	6.3681	4.45441	5.45116	0	8.25774	5.66022	16.5015	2.42715	4.76821	4.62848	17.1475	3.87391	16.9374	12.4824	10.3604	10.3407	6.41369	15.2985	0	2.80207	11.7089	3.37993	0.523934	9.93092	2.12758	2.64022	0.552666	0.814231	0.679247	2.86493	1.08045	3.37474	3.00151	7.16585	5.59365	11.2478	0.508028	3.74579	8.37939	2.68527	0.689842	7.51137	0	9.28858	5.82159	3.14367	9.83122	4.70273	2.62169	3.73847	5.69019	0.701685	2.12749	4.25146	0.81597	1.9818	1.47584	0	4.01978	2.10228	2.57052	0	3.39739	2.25051	1.00503	2.36219	1.6218	2.21871	1.65139	3.34385	5.00292	2.16858	3.41122	6.49978	10.228	6.30657	3.33682	9.16627	5.29204	17.0137	6.40312	2.77929	4.8636	4.50374	15.856	3.87411	16.6717	13.5294	10.1167	9.89333	10.132	6.07752	0.82288	0.738275	11.8824	6.77602	1.02931	7.88765	5.92193	3.35726	8.97109	4.62075	2.52841	6.08598	1.6572	0.7017	2.12553	4.25645	1.97851	1.47676	0	4.01535	2.10363	2.57166	0	3.39773	0	2.25102	2.36059	1.65093	1.35548	2.99926	3.16607	0	10.0472	1.78808	4.79746	3.81129	1.15673	0.552935	1.58317	0.59426	0.672429	0.724889	3.20112	2.76247	6.64768	6.22156	9.41611	7.8924	2.52885	0.615172	3.31652	7.23064	2.86413	1.08224	3.34116	4.9921	2.13816
MSTRG.46786.18	8.14522	7.68848	31.2752	10.2053	7.32158	9.58075	26.424	12.3133	3.17034	7.62817	7.8344	6.94487	11.1045	7.03579	11.8295	10.2051	16.7406	13.0897	12.1442	18.1668	10.9289	10.8679	13.3384	23.8737	14.9011	5.51703	3.76873	33.0182	7.64775	5.63293	16.922	26.7737	23.7408	19.3196	18.0417	25.1018	11.4072	15.0024	21.6185	11.4354	16.5223	15.611	18.8791	6.66378	12.2173	17.2545	18.5625	16.4202	24.2355	14.8091	16.5341	13.6959	15.8131	10.6301	16.2264	17.2487	9.41256	1.66959	9.71404	13.3052	12.2207	11.5076	3.78976	11.6027	12.1637	10.4796	13.9174	8.41758	10.4663	15.4156	28.6569	14.0546	15.9455	5.35539	5.52276	8.29031	7.37439	10.0289	9.44669	24.3693	11.5054	10.6216	3.16276	7.67375	7.34253	5.84235	11.0796	6.15369	11.943	10.0786	9.33383	16.15	13.0554	18.0486	10.3278	10.9351	18.5252	8.07265	11.5264	16.1754	18.0761	15.4935	23.0022	15.6122	12.8599	12.7904	15.8079	10.6259	16.2373	9.40942	1.68869	9.72027	13.3216	12.2045	11.5209	3.78651	11.6073	17.9834	12.1519	13.9425	15.4125	22.5751	12.3712	23.276	23.3135	14.8512	4.96105	0.748925	3.62863	3.04092	33.0062	3.58183	6.63626	5.09858	28.4392	23.4841	19.9179	17.37	26.6585	10.9708	12.2359	16.1154	15.4958	21.4356	11.937	16.4701	14.7518	28.6516	14.0556	18.073
MSTRG.19878.1	3.21827	5.30786	0.90927	0	6.92111	3.0633	3.43812	3.71599	2.02099	7.45162	6.75684	11.0648	3.41844	9.0732	9.51917	9.36323	12.0924	9.90155	12.6156	13.9742	16.8844	30.5139	30.3676	13.6908	15.555	12.9172	7.44188	7.75741	0	0	11.7919	9.48587	14.323	9.34813	6.03008	1.21511	2.1993	4.635	5.72503	3.7459	2.40148	2.32561	5.18956	4.1951	9.3805	11.5252	24.8509	18.4009	14.9471	22.9827	19.9782	29.2961	2.99914	4.22608	4.15431	0.192591	2.88671	2.82137	2.99316	0	0.486478	0	0	5.97646	0.959688	3.96663	2.22489	3.97547	1.67886	1.19229	1.74596	2.57396	4.89657	5.58457	2.02174	2.86213	5.27447	0	3.18822	4.55214	3.98541	6.1077	2.0005	6.65891	6.77986	10.8606	3.41642	8.02664	9.05127	10.0496	15.1059	11.5751	10.3897	14.759	16.9882	29.337	5.13437	3.27163	9.00611	11.2362	22.7968	18.4614	14.9078	21.646	27.9712	25.0889	2.98665	4.22026	4.15104	2.88379	2.82164	2.99037	0	0.486615	0	0	5.96876	1.06227	0.960806	2.22292	1.19043	4.11569	29.3864	19.891	12.7229	15.2671	12.6506	14.6391	7.80699	0	7.76555	0	1.5604	0	5.19273	15.4728	8.90425	6.44416	5.47135	2.07891	4.94703	3.05202	4.87302	5.13081	3.6628	2.55101	2.23832	1.74194	2.57242	6.28858
MSTRG.91986.5	1.33983	2.90254	5.41906	0	1.61739	0	0	0	5.17324	2.3666	1.31031	1.82592	8.40737	1.63629	0	9.50774	2.00188	1.39141	0	7.18398	5.2652	0.131834	0	3.59802	0.249822	0	1.54416	10.9206	0.844839	0.96192	1.95781	2.94578	2.06153	0.643115	0.531552	15.2597	0	0.461235	0.353919	2.59886	0	1.82873	0	0	1.10185	0	2.57419	3.8835	1.7818	1.32847	0	0.377427	12.5721	0.586536	5.60083	7.97182	4.08758	2.07453	0	5.06615	9.67441	3.03533	3.27694	2.29188	3.23887	2.03113	0	1.77014	0.183229	9.41056	5.99235	9.77533	14.4913	0.482882	1.93597	1.76882	2.96597	1.33854	0	0	0	2.00481	5.08176	2.75183	1.74186	1.73736	8.41164	2.22597	0	9.40731	1.6416	2.16757	1.3451	6.74933	1.87595	0.131127	0	0	1.21311	0	2.70403	4.10575	2.26686	1.30433	0.38699	0	12.6056	0.585261	5.58254	4.08976	2.07326	0	5.08116	9.70401	3.03526	3.26828	2.2856	0	3.23934	0	9.41937	6.79301	0	3.31184	3.21113	0.268594	0	2.66494	0.428062	3.54231	10.908	2.17112	3.59496	0.883305	0.490755	2.29954	0.737783	0.458735	9.11849	0	1.55646	1.18542	0.444174	0.346932	2.89553	0	1.82494	5.99153	9.77664	11.8663
MSTRG.19879.1	15.4444	15.6699	33.3145	13.3984	15.3662	13.5531	27.1023	13.3905	17.7158	19.2088	17.276	15.0808	28.3264	17.2613	15.3137	15.6634	19.1422	13.5851	17.7327	25.5415	25.688	17.5907	15.8125	41.1995	19.0091	12.8021	24.8278	44.959	32.8486	28.0344	34.5884	48.4202	28.4139	30.4378	40.8906	24.3226	30.7362	49.2431	45.1585	28.7837	39.0102	31.1982	31.0307	26.9496	24.9574	20.8378	27.4233	15.0611	25.1477	26.0742	22.4669	24.4197	27.0346	33.3143	30.4937	21.3935	16.5618	19.778	27.7772	53.3028	39.5356	30.8677	28.1305	16.4738	53.2584	32.4844	47.0902	42.9584	35.9365	31.8484	18.418	28.355	18.0404	20.9536	12.5916	16.2835	15.5458	13.6043	13.6032	26.9821	13.1207	16.8458	17.6276	19.3812	17.3346	15.1327	28.3265	18.0047	15.0244	16.2662	24.1368	18.8876	13.3846	25.4334	24.2199	18.0293	31.8655	25.7683	24.5422	20.7659	27.1543	15.0097	25.0976	25.4655	24.494	25.1483	27.0154	33.3185	30.4525	16.5744	19.8014	27.7605	53.318	39.5215	30.8917	28.1419	16.4517	50.19	53.2652	47.121	31.8575	31.7533	15.8406	31.9799	40.9531	18.5669	13.3252	13.159	15.7736	30.5714	44.9239	29.6899	26.395	28.0367	52.8279	27.8644	29.8537	42.2333	27.1528	31.8142	37.8534	58.2271	48.7918	43.3768	29.4431	40.1837	31.0709	18.404	28.3481	19.8389
Rte3bG021766.1	0	0	28.1836	0	0	0	5.4849	1.54288	6.90862	6.16862	2.41503	0.836814	10.6383	2.36553	0	0	0	0	0	10.8793	9.84003	1.56353	2.26946	20.7445	10.192	3.99775	23.3571	28.39	9.42905	12.8169	8.72718	16.5283	7.11335	0	13.0518	20.2745	7.89623	15.6748	19.4122	14.503	18.7055	30.8791	21.5177	6.03417	22.6393	9.691	2.16924	2.23862	9.96961	6.21869	7.0576	5.07811	23.6185	1.52688	19.1782	22.4069	13.4734	9.02886	13.1276	19.9506	21.9211	26.9297	28.9201	15.4898	33.575	27.6794	19.8297	28.2298	24.7676	18.403	15.0902	16.9001	13.6233	30.3264	2.89732	0	0	0	0	6.40898	0	5.69542	8.42261	6.80157	2.57832	0.877025	10.6358	2.39234	0	0	8.39743	0	0	10.8224	10.6738	3.28575	22.4419	5.98426	25.1752	11.1004	2.38206	1.90676	11.4533	7.84091	6.37476	6.49758	23.6565	1.52515	19.1885	13.4056	9.01578	13.1202	19.9871	21.9126	26.8818	28.9231	15.5023	6.62876	33.5508	19.8194	18.3754	20.5584	2.13014	12.6511	18.9082	11.0128	6.45131	2.23293	8.04977	11.4978	28.3484	34.6642	18.0354	16.5868	17.19	7.21246	4.84441	15.3368	19.7406	8.38521	15.0673	32.5003	15.6466	18.9329	18.036	19.109	31.9497	15.1016	16.9013	12.9783
MSTRG.42659.1	0.176343	0.149527	0.513694	0	0	0	0.194729	0	0.128255	0.116913	0.04582	0	0.682766	0	0	0	0	0	0	0.127786	0	0.026978	0.275459	0.752041	0.334847	1.06085	4.71629	0.251983	1.19546	0.62726	0.406738	1.60455	0.582799	0.305245	1.16913	0	1.4001	14.2226	16.5681	11.63	9.79247	14.3896	11.3043	0	11.4816	2.70979	1.03447	1.76585	1.59509	2.19621	2.63783	2.72415	0.103983	1.33043	0	0	0.369297	0	0.082392	0.950179	1.98944	1.59524	3.00641	0.520656	5.71434	3.68624	3.20762	3.98141	2.27272	2.95809	0	0.20269	0.196184	3.66412	0.57238	0.181982	0.143924	0	0	0.188521	0	0.13143	0.139859	0.117764	0.099753	0	0.682306	0	0	0	0.484381	0	0	0.124352	0	0.026137	11.1067	0	11.8632	2.56966	1.00872	1.86204	1.62801	2.1864	2.748	1.24764	0.103942	1.33143	0	0.369447	0	0.0824	0.949843	1.98861	1.59541	3.01084	0.52081	1.05453	5.71936	3.20673	2.96031	0.802517	0.266036	0.186677	0.714561	0.374339	0.991961	0.394307	3.00264	1.57738	0.252109	0.895571	0.914538	0.610563	1.78085	0.565073	0.327868	1.25361	0	1.60994	11.5898	18.6636	13.3876	16.1126	11.2167	9.31726	13.8249	0	0.202621	0.048036
Rte8aG061178.1	0	6.35907	4.73628	0	0	0	0	0	2.68228	0	0	0	5.9258	0	0	0	0	0	1.23656	0	0	0	0	0	0	0	1.08736	7.94865	0.924599	1.44187	0	0	0	0	0	0	0	1.49688	0	0	4.80213	0	0	6.64237	0	0	0	0	0	0	0	0	15.0663	5.15509	0	0	4.92492	12.79	16.7268	5.38419	1.26456	8.18923	3.7813	13.2223	4.24561	2.37001	4.70112	2.6986	0	0	5.4655	6.55025	23.1691	1.17817	0	0	6.60886	0	0.312406	0	0	0	2.23299	0	0	0	5.94233	0	0	0	0	0	0	0	0	0	1.98972	13.3318	0	0	0	0	0	0	0	0	15.0728	5.20422	0	4.9317	12.7242	16.677	5.3884	1.26261	8.19296	3.78182	13.2246	1.64044	4.24474	4.70389	0	8.56657	0	1.38673	0	3.11024	0	0	0	0	7.93951	0	2.00891	1.3207	0	0	0	2.24436	18.6412	0	0	0	1.56389	0	0	7.72025	0.803405	5.46726	6.55358	33.611
MSTRG.20626.1	17.7175	12.3487	22.301	11.9139	12.8552	12.9859	0	12.6941	15.282	0	11.357	10.7686	13.2348	6.74727	5.01414	0	7.65054	0	0	12.4729	2.82755	12.4144	10.0983	0	10.5634	10.5681	17.7602	19.8751	15.6839	19.1753	0	13.7407	10.3489	13.6883	15.7154	19.0879	0	20.5501	0	0	17.4078	23.5752	13.7008	17.5726	22.3613	0	9.97697	7.82477	13.3475	7.53447	8.27739	12.9472	0	14.0871	12.0372	5.70769	11.0614	14.6156	0	15.0474	13.0518	19.707	10.4106	18.3219	16.8185	12.6481	9.68039	22.0957	8.15229	6.95813	16.6528	12.5564	11.3304	21.9626	13.351	17.2723	12.2913	11.1934	13.3989	0	11.4059	0	15.3796	0	11.0136	10.9892	13.2377	5.22981	5.21511	5.31348	9.91386	7.57545	0	12.4878	0	11.9778	8.18767	18.0056	22.3733	0	9.82619	7.69855	12.5518	7.35847	12.7254	0	0	14.0634	12.0431	11.0657	14.6086	0	15.0664	13.0607	19.6933	10.414	18.3058	18.1045	16.8253	9.68445	6.95077	10.3401	9.88239	5.79764	0	10.1499	10.4435	12.6784	14.474	0	19.8561	17.3663	0	19.3521	13.9322	9.89432	13.2963	13.251	19.2298	0	16.862	20.6828	21.3682	0	0	17.3669	23.9668	16.6675	12.5535	10.7116
Rte1cG007465.1	0.489854	0	0	0	1.07986	0	16.5845	0	0	0.322578	0	0	0	0	1.39157	0.827648	0	1.86965	0.859985	12.3496	9.32796	0.660117	6.17031	20.3797	10.8603	0.974183	0.104623	0	0.095164	0	13.4272	16.0895	12.2794	9.93187	3.55802	0	0	2.26232	5.16048	0	4.67709	0	1.0051	0	0	4.25051	19.1866	0.85407	0	15.4172	0.557426	14.4276	0	14.4289	0	0	0	0	0	0.286354	0	0	0.534452	6.24973	0	0	0	0.398492	0.093225	0	0	0	0	0.232226	0.40682	0.290418	0	0	0	16.6172	0	1.14657	0	0.322627	0	0	0	0	1.19865	0.86882	7.40387	0	1.89345	11.181	10.7089	0.632335	0.982941	0	0	4.33225	18.0053	0.853584	0	15.9969	14.7524	16.5738	0	14.4136	0	0	0	0	0.286466	0	0	0.534551	6.24455	0	0	0	0	0	6.11313	13.527	19.5694	10.3529	0.972473	0	0	0.068922	0	0	0	0	14.7893	12.4376	9.92891	3.26777	0	0	0.180231	0.731543	2.28149	5.30854	0	4.62684	0	0	0	0
MSTRG.19889.2	2.82671	10.502	6.09473	4.98071	12.2968	7.18264	8.45262	7.55479	4.5513	6.25728	6.12619	3.24392	7.73325	7.70679	7.564	6.26709	4.29611	5.84022	7.64244	2.82086	5.99979	7.1066	5.31363	1.28806	5.99819	8.3925	6.43251	6.38208	10.0597	4.85937	6.85652	4.13486	2.43357	6.26605	6.12495	2.181	9.18749	3.82207	3.08182	7.29183	4.61721	2.53324	1.73942	0	9.32139	5.22005	10.3095	5.30572	5.63341	6.17014	7.11131	4.10388	4.88835	11.9415	2.9413	10.8709	0	2.77239	3.30532	1.59814	5.95922	2.51498	9.94879	8.54954	1.18045	0.251782	4.38877	3.82989	3.31262	5.17361	10.5264	10.5713	0	10.5669	2.18472	2.69542	10.6005	4.82255	6.84664	8.49995	7.85922	5.37464	4.60227	6.31738	6.41132	3.41805	7.73269	7.47622	7.5344	5.86411	8.98968	4.33437	6.04678	2.87736	5.70541	6.89515	1.59439	3.05636	9.16285	5.62006	9.93897	5.06853	5.80563	6.26093	4.33435	3.2689	4.88997	11.9357	2.94493	0	2.77156	3.30897	1.61322	5.95765	2.51307	9.95336	8.53572	2.2234	1.18081	4.40643	5.17852	6.92184	6.42162	5.77121	1.30801	5.51202	7.78728	3.12481	8.83531	7.76043	6.3879	3.09941	0.278469	5.03219	3.33253	2.75505	6.11796	6.27635	2.91406	9.96601	4.59358	0.963094	3.9126	3.27647	7.65626	4.76657	2.52561	10.528	10.5701	1.9121
MSTRG.33895.4	0	1.18063	9.89109	0	0	0	0.538334	0	0	0	0	0	0	0	2.40296	0	0	0	7.56338	0	0	0	0	0	3.42365	0	6.07048	12.2734	0	4.86246	0	8.11149	4.38245	1.54091	0	0	13.1272	0	0	0	11.4004	9.20815	13.6992	0	4.50772	0	1.83002	12.9489	14.3383	0	0	0	5.732	0	4.05135	0	0	2.69903	0	0	3.11045	4.95087	0	7.53468	11.7214	9.61966	8.39072	8.53859	5.94425	7.71231	6.83516	0	0	0	0	0	0.982086	0	0	0.498957	0	0	0	0	0	0	0	0	1.89698	0	0	0	0	14.6944	0	0	11.7688	2.36391	0	1.90347	1.88952	17.3319	0	0	5.96573	0	5.72361	0	4.0478	0	2.70116	0	0	3.10991	4.97797	0	7.51863	0	11.7272	8.40177	7.71219	4.89925	0	4.93485	7.21853	2.67097	0	16.4446	7.4266	2.24153	12.2837	0	0	4.5365	0	0	1.30525	0	0	16.6647	0	0	0	8.24758	3.87206	9.49235	9.99095	6.85203	0	0
MSTRG.19898.2	4.17378	4.12786	5.50838	7.59406	7.82621	6.15655	6.86434	4.39192	2.7909	7.09352	5.1111	7.97936	5.85991	9.996	5.56775	5.26877	6.09606	6.04532	5.16289	8.12401	6.28703	4.87443	6.38787	6.73328	7.53456	4.00562	4.81587	5.50853	8.18386	12.0192	7.08511	8.23228	7.03549	10.4968	9.56198	6.02824	12.8974	14.5403	15.912	6.94205	16.4929	10.6824	13.9205	10.1664	8.85357	4.78771	7.90475	3.91798	6.47869	6.84069	6.35936	7.2132	9.06102	13.9318	5.54346	5.27759	4.46017	5.15438	7.89236	17.1323	5.87456	13.9979	6.87592	7.10291	14.0666	9.90471	14.1248	14.3617	12.0669	10.7723	9.93214	6.07019	4.28994	4.26746	2.75686	4.38178	3.82117	7.13704	5.87428	6.52562	4.50988	6.50268	3.07154	7.08834	5.0037	7.5722	5.86252	9.34405	5.5312	5.13061	7.56067	6.05641	6.55673	8.07347	6.00388	5.1442	13.6584	8.15705	8.96119	5.42275	7.50357	3.92446	6.43098	7.1668	6.85284	7.13303	9.05935	13.933	5.53796	4.45669	5.14927	7.87535	17.1254	5.88506	13.9863	6.90635	7.11442	25.0699	14.1129	14.1408	10.7776	8.96662	7.16274	8.73539	6.56573	6.95057	4.15693	6.82671	2.68025	10.4474	5.51319	5.70566	8.00139	12.3138	11.4687	6.6905	10.3935	9.88693	6.10633	13.0661	10.2765	12.979	14.1536	15.6971	6.69052	17.1126	10.1335	9.93989	6.06552	3.79579
Rte1cG007474.1	0	3.42779	6.57107	0	1.97311	0	0	0	4.05614	3.80093	0	0.423046	6.2961	0	3.38973	2.76071	1.79122	4.01905	4.16908	6.96918	2.70853	0	1.92436	10.1959	0	0	4.46692	10.3255	7.58404	0	7.29927	8.56944	3.34181	3.75071	13.7456	10.645	15.3062	6.82228	14.2727	0	14.6134	10.0939	0	12.2113	0	0	7.94853	0	6.65291	2.08361	2.88662	3.56369	0	6.47733	1.75743	5.42091	5.69428	4.66605	4.96756	12.8624	9.91257	7.69148	6.55103	3.60237	12.6441	8.47586	14.491	18.907	0	11.6972	0	9.54837	0	5.00157	2.91499	0	3.64245	3.13971	0	0	0.253186	6.41404	3.29892	4.99575	0	1.54777	6.29931	2.55173	4.0325	2.7143	7.678	0	4.0656	6.50089	0	2.08425	0	11.2778	0	0	7.93583	0	6.54548	0	5.27411	10.0421	0	6.47821	1.71874	5.69063	4.65311	4.99769	12.796	9.89008	7.70474	6.56023	3.56527	5.85203	12.5658	14.5193	11.7039	0	2.17919	4.58111	11.1217	2.50201	0	5.55395	2.83699	5.68433	10.3346	5.67225	6.70086	2.09218	15.2635	4.09538	4.04583	14.898	9.10683	16.3608	8.5308	16.3935	8.06786	16.0036	0	14.469	10.5531	0	9.53943	0
Rte3cG027254.1	2.85557	0.792533	0	0	4.31613	0	4.88458	0	0	1.92238	0	2.00975	0	0	0	0	1.8215	0	0	0	0	1.59647	3.23095	0	0	0	0	0	2.99905	0	8.99736	13.5703	7.22113	6.54395	31.1534	0	0	5.19597	6.56941	8.16972	9.98916	12.0694	23.0398	0	7.739	4.69763	7.14379	0	6.26553	0	2.40242	6.48309	0	3.76275	0	0	0	0	0	0	0	0.47218	0	0	0	0	0	0	0	0	0	0	0	0	0	2.78498	0.783251	0	0	4.61789	0	0	0	1.85911	0	1.93341	0	0	0	0	5.89909	2.04601	0	0	0	1.56767	22.4407	0	7.32114	4.51271	7.06348	0	5.70635	0	6.40343	3.24329	0	3.75874	0	0	0	0	0	0	0.472635	0	0	0	0	0	0	0	3.20921	5.70931	0	0	0	0	1.84248	2.96462	0	1.42493	0	0	6.0548	4.06817	6.44081	30.4663	0	0	0	2.93478	4.9965	6.55491	8.44782	15.7335	11.3356	0	0	0
RteUnassG091579.1	0	0	0	0	0	0	0	0	0	0	0	0	0	0.020342	0.106926	0.016415	0.023553	0	0	0.093221	0	0.041472	0.04162	0	0	0.083182	0	0	0	0	0.159292	0	0.124285	0.047975	0.492335	0	0.23253	26.4797	32.352	0.275621	0	0.332097	0.868691	0	0.141794	0	0.239103	0.174704	0.346415	0.163508	0	2.98143	0	0.162449	0	0	0	0	0	0	0.085818	0	0	0.022644	0.134674	0.024758	0	0.066357	0	0	0.039393	0	0	0.075888	0.102391	0	0	0	0	0	0	0.066112	0	0	0	0	0	0.020928	0.104883	0	0.101321	0.020367	0	0.075226	0	0.041809	0.838832	0	0.122768	0	0.267426	0.169715	0.311219	0.144653	2.98874	0.062433	0	0.162328	0	0	0	0	0	0.085756	0	0	0.022658	0	0.134664	0	0	0	0.040189	0	0	0	0.078533	0	0.038844	0	0	0	0	0	0.219919	0.118524	0.046366	0.482641	0	0.220621	38.0911	79.8814	26.3137	32.3816	0.269361	0	0.32009	0.039371	0	0
Rte3aG020487.1	5.21865	7.36376	10.1165	5.00397	10.5692	7.49137	6.6525	7.20968	6.76819	5.39153	6.54388	5.68426	12.5605	5.39105	4.95889	6.35664	5.56982	7.52914	6.55898	6.47959	8.23973	6.59697	6.43824	5.84619	4.81126	8.8124	8.78411	8.9139	9.21189	7.91263	11.9504	10.8498	10.9303	11.9571	8.73045	11.2647	7.46189	11.9898	11.4974	10.9494	8.18119	8.55453	9.51484	7.33997	9.72903	5.61885	7.48048	7.48141	6.90799	8.36993	5.32912	8.30088	6.57932	10.5366	6.98787	5.17594	6.99876	6.34297	8.5	9.40786	7.15667	9.83099	10.6762	8.12411	8.82184	8.51699	9.51144	8.0805	7.27887	9.11106	11.5165	7.79324	10.8662	6.71183	7.48831	5.24548	7.56686	5.07173	7.29825	6.26694	7.11779	4.11744	6.54458	5.42965	6.59711	5.24879	12.5584	4.90996	4.88969	6.93444	8.11105	5.66345	7.40536	6.34988	8.27729	6.30718	8.82048	9.96674	9.74209	5.29633	7.67641	7.34378	6.74507	8.22471	8.35683	6.164	6.57783	10.5254	6.98362	7.00177	6.33911	8.49741	9.39909	7.15794	9.8348	10.6785	8.12404	6.0801	8.82332	9.51615	9.10921	11.7449	6.26086	8.16877	5.96274	5.03688	7.73186	7.93664	10.2763	10.1209	8.9214	7.93517	5.24327	7.82942	9.58772	10.6988	11.6898	8.56417	9.65404	7.19111	10.74	9.29688	12.0907	11.6069	11.0101	8.16213	8.31778	11.511	7.78712	10.9571
MSTRG.1451.25	32.2728	17.9198	13.5028	28.2373	23.3034	24.1727	17.8772	0	0	28.7742	33.0989	25.6096	39.4518	0	5.238	12.3093	0	0	0	6.33341	0	0	17.19	4.64795	4.93394	0	31.2164	2.91783	38.0042	0	32.4986	19.3579	20.5661	5.92868	0	33.4404	0	23.3718	10.702	20.6307	0	29.8425	10.3056	0	44.518	5.22616	11.8422	5.09863	0	7.44576	0	0	11.0276	24.7063	17.0367	17.0817	19.7464	18.5613	6.00193	0	31.5793	38.7352	0	9.2546	6.69229	17.5082	14.6097	2.50743	31.2781	7.79216	2.04023	11.5226	23.9387	31.7448	10.7602	32.5091	17.095	24.1327	24.5812	17.0806	0	21.9995	9.64094	28.4811	22.4426	25.4525	39.4315	1.82238	5.53732	12.487	0	0	0	7.64103	11.4285	0	10.0607	0	47.0821	16.1947	11.3036	13.6606	0	8.73072	17.5761	5.34602	11.0286	24.6789	17.0139	19.7367	19.0609	6.00527	0	31.5581	38.6135	0	9.2611	58.9568	6.66347	14.5611	7.78432	44.3471	17.9014	6.12949	8.94509	10.4234	2.78885	27.4771	38.4525	23.1756	2.91018	22.0688	26.259	0	4.34912	18.4409	12.5567	16.7126	29.239	0	11.6537	20.4423	25.1558	13.587	24.156	0	30.861	1.94381	11.5625	24.0052
Rte3cG024431.2	12.3133	6.60668	0	7.04595	4.66798	10.1462	2.83575	6.20785	5.01139	11.5375	7.75483	9.83654	0.998506	11.6031	6.87923	9.49343	20.9435	16.4931	21.0153	4.32933	6.79165	17.4099	13.9772	1.69497	8.31255	3.05243	0.596583	0.235314	0	0	4.78522	1.92343	3.73779	2.76737	1.25152	0.546436	2.16745	2.6709	1.58819	10.979	0.989398	4.0761	3.99349	4.63696	4.81871	10.0878	4.31278	16.0944	4.1797	8.59476	13.3639	9.55714	0	0	0	0	0	0.367862	0	0	0	0	0	0.067825	0	0	0	0	0	0	0.717974	0.661547	1.65434	1.17255	3.00944	11.9552	6.43281	7.01424	9.83494	2.84918	5.77586	10.0767	5.02656	11.2556	7.6581	10.0212	0.997136	12.0358	6.80181	9.17426	4.39271	21.012	16.3219	4.19843	6.82159	17.2122	3.8524	1.49543	4.65578	9.4881	4.14778	15.2146	3.79381	8.36416	9.19916	7.86091	0	0	0	0	0.368136	0	0	0	0	0	0.067838	0	0	0	0	0.164232	13.6958	1.99354	1.75954	7.44083	2.95238	6.05289	1.72584	0	0.235542	0	0	0	0.280168	4.05826	2.78866	1.14817	0.210953	1.94048	10.0115	3.17934	2.59446	1.74279	10.3506	0.918721	3.91291	0.718258	0.660302	0.651666
MSTRG.19907.12	0	9.19059	7.23327	3.19943	0	1.37042	0	3.43537	2.88829	2.07252	2.6093	3.35121	0	0	0	0	3.86288	3.4341	0	0	0	0	0	7.05575	2.91645	0	0	3.14218	0	9.69406	0	4.67078	0	0	0	0	0	4.42572	3.32158	0	2.81104	4.25484	6.50143	13.2893	5.76084	0	0	0	5.96836	2.29348	4.91975	0	25.6465	0	15.5481	15.2936	0	0	15.1075	4.25732	3.7401	0	0	5.53545	9.34071	0	12.3424	16.678	8.0343	8.1137	4.39671	4.74849	0	8.44994	0	0	9.39268	3.44185	1.75236	0	3.20338	0	2.28991	1.8678	2.73514	3.29867	0	0	0	0	0	3.91713	3.26982	0	0	0	6.24898	5.50273	6.16085	0	0	0	4.98179	2.17448	0	0	25.6632	0	15.5593	0	0	15.0984	4.25396	3.76026	0	0	5.5567	11.4306	9.34807	12.34	8.12508	12.8761	0	0	6.07509	3.37228	0	0	0	0	3.12	0	15.6759	8.49948	6.0214	0	0	0	4.27679	0	3.59037	8.19448	5.63387	2.93483	0	0	6.14306	4.36217	4.74362	0
Rte1cG007492.1	0.477333	1.01878	0	0.720317	0	0	0	0	1.17026	0.151919	0	0.337384	0	0.866773	1.0897	1.66111	0	0.385819	0.393238	0	0	0.600367	0.566015	0	0	8.98515	11.1022	0.247988	1.93017	0.57161	0	0	0.698923	0	0	0	0.916093	0.221112	0	2.0604	0	2.26774	0.680665	3.79009	0	0.441233	0.039355	1.55023	1.88339	0	2.72569	0.160068	0	0	1.91975	2.00236	6.23428	11.2603	0.341942	0.303728	1.80989	0	1.51932	2.11937	0	4.05729	1.34547	5.74219	14.7377	0.258894	0	1.31843	8.10595	10.6841	0	0.472554	0.993191	0.685448	0	0	0	0.294842	1.08139	0.150472	0.350543	0.40422	0	0.851014	1.057	1.62559	0	0	0.384199	0	0	0.612099	0.655552	3.43703	0	0.422897	0.038642	1.56069	1.61069	0	0.154549	0	0	0	1.91886	6.23421	11.2782	0.341695	0.303853	1.80884	0	1.51822	2.12224	0	0	1.34368	0.258724	1.03306	0.570554	0	0	0	8.69362	9.09922	12.9278	0	0.248055	0.071908	9.42947	0.575591	0	0.711616	0	0	0	0.782976	0	0	0.209569	0	1.47058	0	2.21848	0	1.3172	3.78393
MSTRG.19925.1	4.06002	4.8356	10.7452	1.80378	4.70345	4.59542	5.31479	0	4.18632	7.62705	6.0491	5.5805	5.01274	3.11478	4.66168	4.76407	7.42896	3.27321	2.87852	5.00885	5.18919	4.9386	3.46121	3.29707	7.56215	6.78115	6.04978	7.80432	16.2571	8.34031	7.54311	5.13059	6.31304	6.48326	9.50113	1.99706	8.69715	8.72564	8.62699	10.4861	8.7433	10.9103	6.236	2.36203	10.7579	7.3155	3.73531	3.74074	5.17972	5.93394	5.72911	6.82507	5.0113	7.79611	5.53568	11.2533	5.29057	5.84379	5.06541	6.79652	7.21017	6.21115	6.37023	5.89726	7.66635	6.19521	6.32426	6.66667	7.03367	9.00554	1.58285	2.65034	2.5305	9.36332	5.72287	3.9683	4.82952	2.00427	3.71143	5.22629	0	4.72945	4.03967	6.49643	5.75951	5.47256	5.00617	3.13811	4.64143	4.74136	5.1871	7.54835	3.09275	4.95526	5.43774	4.74917	6.33021	2.05061	10.3678	7.25377	3.65118	3.67666	5.24032	5.17231	6.72559	3.5849	5.01221	7.79364	5.53669	5.29369	5.84327	5.06662	6.79724	7.21121	6.20554	6.37015	5.89985	5.97924	7.6762	6.31871	9.01047	2.69955	3.42688	2.5513	3.36509	7.51052	6.15551	3.77357	6.64996	9.07607	7.80212	9.31048	5.68199	8.6849	6.04716	6.32479	6.33277	9.41384	3.26957	7.52756	9.05655	10.2803	8.56531	8.54107	10.8969	8.50578	10.516	1.58302	2.65034	3.88769
MSTRG.92277.10	1.97421	0	21.1445	0	2.17795	2.18237	4.27584	0	7.97052	1.47265	2.21184	0	0	2.06136	3.25749	3.93052	4.00201	2.7127	0.559266	2.44079	3.04627	0	1.99486	2.63577	7.35821	3.82141	5.92863	34.7408	8.20979	12.4752	3.72786	1.27762	4.93745	1.70872	0	8.28387	11.4759	6.16893	10.6032	7.8822	6.40699	6.51765	3.7884	11.3992	1.38914	2.41902	3.66013	0	2.10677	5.4724	0	5.71103	8.82889	4.30645	18.3292	26.4812	0	8.55167	26.1764	4.89488	0	2.33408	4.57251	0	6.12497	0	5.5653	9.95587	2.88194	5.83174	0	32.0099	0	7.50101	1.92896	1.97137	0	0	2.1209	4.0448	0	0.130175	7.77585	1.41213	1.72402	0	0	0	1.82378	4.00941	3.83609	4.02809	2.06014	2.29436	0	0	0	9.38034	1.76806	2.29022	3.42106	1.9343	2.53194	4.94323	5.41583	3.79257	8.82392	4.30262	18.3181	0	8.55305	26.1838	4.89069	0	2.33647	4.57947	0	0	6.1223	5.57202	5.83542	7.07968	1.99937	0	4.03505	7.15505	2.13366	0	0	5.10489	34.742	14.3488	8.50326	12.5772	3.39533	4.4929	2.05866	0	7.94402	10.8001	7.36584	0	5.00967	10.0985	7.72853	6.46002	6.24428	0	31.9879	8.92085
RteUnassG088829.1	5.41627	6.76285	7.14455	9.60504	7.55649	8.625	18.1288	8.43717	5.94973	5.98386	4.53241	9.42257	2.49753	8.42183	10.4135	6.76675	5.76978	8.84572	10.731	5.25368	5.94424	6.66815	7.14241	8.7082	5.71357	4.11953	2.70352	3.0936	2.8485	0	10.8229	9.98297	15.6564	12.8441	1.09227	0	2.06316	4.75765	3.72689	1.04341	6.36378	0	1.83304	2.28731	2.12867	13.1323	9.57856	5.50139	5.80213	14.1218	6.43861	10.7067	7.59418	10.081	0	8.96958	4.95648	8.9417	7.80436	1.78616	0	1.21121	2.8718	10.7926	4.51776	1.47964	3.33088	3.32869	2.44493	3.95107	6.79681	5.13719	10.8671	1.48595	8.34594	5.57634	7.12276	8.64588	7.41659	17.8159	8.4471	6.53223	6.27793	6.90157	4.27404	9.30271	2.4967	8.17817	9.69739	6.61507	10.6339	6.01759	9.07605	5.9036	8.16953	6.34898	1.33715	4.90811	2.83347	12.454	9.85191	5.31038	5.47679	13.7466	10.1988	11.9564	7.61016	10.0805	0	4.9499	8.94871	7.80465	1.78703	0	1.20996	2.87396	10.7961	2.06923	4.51716	3.32943	3.94911	2.92331	7.61536	9.88801	9.41499	6.04962	3.57848	4.5051	3.36503	0	3.0901	1.06314	1.403	0	10.4048	15.0612	13.213	0	0	2.20917	4.60604	1.26717	5.05112	3.4916	1.16963	6.23832	1.78591	6.80186	5.13777	7.96006
RteUnassG101024.1	1.96681	2.1865	2.18269	2.26016	4.14014	2.16132	5.61391	1.93416	1.36477	0.688383	0.673439	1.0984	3.76665	2.70207	0	1.42363	1.45573	2.19508	0.521487	2.40671	1.50688	0.630102	2.77192	6.87173	2.44342	0.404988	1.13586	10.5742	8.21063	6.00284	18.1684	10.9058	13.3075	20.7085	6.95811	0	1.25129	6.5414	7.96572	3.39215	9.05661	2.51079	6.50437	0.748093	4.10939	3.0275	6.52622	1.14847	0.85388	4.26299	1.02914	4.03941	2.46658	8.67466	1.56866	0	0	1.17448	1.27771	5.27615	5.20975	3.03399	7.97184	1.94792	4.87312	1.93183	7.27521	5.44978	2.15466	0.852802	4.06602	1.4596	0	0.397903	2.54766	1.95166	2.14881	2.24173	2.1576	5.76474	1.88493	2.21831	1.38877	0.730947	0.59394	1.18704	3.77143	2.79275	0	1.51524	10.1714	1.49155	2.18686	1.98975	0	0.618993	5.85541	1.40123	3.92314	2.85482	6.31828	1.04429	0.65915	4.27264	3.97299	2.5121	2.46527	8.66697	1.56752	0	1.17555	1.27728	5.26626	5.18253	3.03821	7.95537	1.94792	3.56049	4.81166	7.2844	0.856632	5.45289	2.8874	4.21408	6.48647	2.43132	0.378668	0	0.750992	9.45798	10.5649	3.93675	3.30215	5.92875	18.6568	13.0234	20.4663	6.1242	1.29064	1.16869	9.60252	1.5814	6.75513	8.09974	3.54583	8.77139	2.1919	4.05816	1.46264	0
MSTRG.52118.9	0	3.07393	7.80209	5.50379	5.46749	10.2461	7.92965	6.13918	5.04441	7.42772	8.57842	14.0948	5.15143	12.3974	8.12371	14.571	7.22528	8.25942	11.6676	12.6852	12.4279	5.8376	3.83409	20.7683	18.5293	3.47072	4.06264	6.38735	1.62887	1.99397	6.30464	17.1338	5.21845	9.05485	4.05217	8.54084	8.43708	5.5923	4.6108	4.7124	5.44221	2.10928	3.04058	13.508	4.3641	20.4125	9.26713	3.85017	5.9412	4.48687	17.1808	10.2695	7.17001	10.128	19.2547	12.8512	4.83987	4.59107	7.05655	6.67326	5.63825	2.60709	5.31403	3.54355	5.88957	3.84903	0	2.31903	1.8069	3.66933	10.2982	7.91405	0	4.54528	0	0	2.42994	4.66756	7.71233	6.52974	5.95872	6.36791	5.11526	6.30508	8.23224	14.0821	5.14612	8.60262	9.15054	15.5503	12.223	4.88013	7.5693	11.5166	9.34097	5.986	3.14239	7.62467	4.49477	18.2982	6.63877	3.42768	5.01987	4.35234	9.37391	18.9268	7.1714	10.1149	19.2219	4.83259	4.57774	7.05068	6.66581	5.64083	2.62172	5.31259	3.52452	0	5.88164	0	3.67501	10.3722	5.26974	8.58807	18.4089	17.0649	3.74952	0	3.47856	2.84116	6.36933	0	1.38136	1.52746	23.2887	5.27471	8.65508	3.74223	6.32573	7.56906	0	9.23104	5.56206	4.31441	4.31251	5.52496	1.92978	10.2949	7.90369	5.72027
RteUnassG091384.1	18.3122	16.0534	24.5194	15.1135	11.8886	16.388	10.5954	27.0093	40.0253	29.9525	28.605	22.5704	16.1047	15.3936	15.988	24.9996	19.3089	14.5894	25.7798	9.64936	10.119	24.6654	13.6317	5.12025	6.67344	59.6449	55.2537	12.1717	3.58963	2.99469	3.81654	3.98343	4.37098	4.42039	4.13234	18.7515	6.61909	5.26885	7.58667	7.41368	1.63214	8.55241	3.57081	25.1301	9.2453	14.2399	6.13919	22.6826	13.6718	7.91442	23.1891	8.91206	23.2312	4.31987	23.8596	19.67	26.7321	22.8525	17.0692	3.3927	3.01932	1.73084	3.55066	20.7973	4.50955	3.84425	5.68623	4.1137	6.00263	5.76283	16.1382	33.9713	27.3644	38.696	40.1095	18.4836	15.6956	15.2727	15.9772	10.1022	26.9613	21.605	39.9934	29.7491	28.3254	22.4623	16.0983	15.6476	16.088	25.0753	6.91308	19.5184	14.3468	9.37495	9.98904	24.6679	3.51607	24.2265	9.03883	13.8882	6.07077	22.4344	13.5435	7.82119	8.69149	8.70322	23.2346	4.31589	23.8665	26.7272	22.8662	17.0737	3.39172	3.01738	1.7322	3.55151	20.7925	0.985217	4.50827	5.68968	5.76036	18.4371	13.7229	7.09186	4.93634	6.46317	61.1717	56.3473	35.1851	4.85907	12.1676	3.85484	2.30222	2.977	1.8143	4.25282	4.37376	4.01571	17.3019	6.32071	17.3341	9.47147	5.19373	7.55692	7.24391	1.78868	8.28349	16.15	33.9729	26.0242
RteUnassG098867.1	3.44537	2.8085	3.43683	2.44442	2.67463	2.57348	8.89389	8.69476	6.09812	6.9131	6.31192	6.15296	6.47299	4.99839	5.61312	10.1216	12.7892	15.1011	13.7613	10.9116	6.24753	22.3531	18.3112	18.0836	11.1565	14.0125	12.1943	9.92173	0	0	12.3407	22.1111	9.17349	14.1498	24.6232	9.28593	21.8536	12.7785	14.4699	18.1435	23.5442	25.948	16.1262	16.4576	20.4691	19.4156	12.2139	14.0606	26.0444	11.3682	27.1622	11.3728	8.26664	27.7587	5.94543	3.36743	10.156	6.28224	0.449386	1.85667	1.35343	1.75749	4.63848	6.47905	2.62717	2.72273	1.78908	0.611242	2.78419	0	2.42248	3.02346	3.85793	12.6256	7.43049	3.45277	2.75097	2.34974	2.80404	8.66361	8.57892	2.74885	6.44888	7.51408	6.50101	5.87532	6.46353	5.25477	4.52421	10.0787	7.74417	12.3466	14.9375	11.4304	4.18492	22.6314	15.6685	11.6066	20.3929	19.1779	12.2241	14.4899	26.8491	11.6874	11.4088	14.2574	8.26785	27.7538	5.94414	10.1713	6.28478	0.449367	1.85547	1.35379	1.75833	4.63869	6.4774	0	2.62457	1.79111	0	5.14937	18.6315	18.8299	17.7462	10.8623	13.6057	17.2644	17.0455	1.46045	9.89762	0.465168	0.768461	0	29.5251	8.66556	14.1877	24.491	7.89921	22.6612	14.2182	20.7884	13.2306	14.6697	18.7784	24.0172	26.1312	2.42374	3.02157	4.42363
RteUnassG093029.1	8.29576	5.9843	1.05406	3.53927	0	2.46604	0.159615	1.58068	18.5945	5.83931	6.85328	4.54834	6.63249	1.33496	2.56483	5.8423	0.076951	1.46083	1.71825	0.980806	1.92291	4.63054	0.13403	0	0.145659	15.9248	19.201	2.09358	22.4927	19.3844	0	0.357409	0.231129	0.140209	0.874846	5.19442	53.4481	0.55594	0.574429	24.8751	13.186	25.6683	13.3581	11.0919	15.3259	1.02692	0	1.9315	1.37117	0.15409	0.236551	0	0.758434	7.77925	2.47695	1.47668	14.1263	16.1126	3.56768	4.07799	2.54184	1.33072	4.85709	5.98341	3.16139	7.51953	2.59627	8.55173	5.29597	3.49361	3.93745	1.78553	10.9026	15.5457	10.0996	8.23187	6.24786	3.56543	2.43076	0.157616	1.50084	4.03018	18.3714	6.53374	7.37796	4.48319	6.62463	1.48622	2.55984	5.57226	0.077869	0.090108	1.59217	0.832495	1.71791	4.40601	13.3158	13.1555	15.5353	0.936837	0	1.82579	1.35101	0.167044	0	0.110032	0.758608	7.78104	2.47717	14.1353	16.102	3.56798	4.07631	2.53329	1.33067	4.85727	5.98265	0.865422	3.1589	2.5943	3.49281	3.79985	0.112105	0.070236	0	0.134406	15.9868	14.0994	22.5926	22.7528	2.09435	21.1513	13.7759	19.4782	0.120489	0.21714	0.140819	0.771122	6.44378	53.1663	1.62303	1.33235	0.544871	0.57989	25.4132	13.576	24.9564	3.93648	1.78609	11.3542
MSTRG.6775.2	51.6896	57.4302	24.3148	54.6615	31.943	34.7126	12.7235	123.94	79.1664	32.7726	62.558	27.9364	53.9585	28.3031	36.6177	39.5765	25.1251	22.338	22.9135	10.5814	3.46238	6.86007	15.3188	2.8129	26.0296	3.17659	9.98524	39.5001	62.9133	92.5774	16.2631	18.9697	18.1305	18.8916	26.8757	165.295	18.5393	23.0159	14.6726	13.6557	10.6976	13.7172	16.428	198.2	18.2644	5.98518	3.57292	5.408	11.8159	4.2666	6.90523	5.94874	200.758	26.2084	88.9543	266.795	173.1	125.998	227.037	52.9556	31.4058	55.543	26.3709	263.967	33.9808	28.1441	82.5144	33.2413	20.1439	38.1854	59.4841	17.8753	120.427	8.62598	157.54	52.3153	58.2701	55.58	34.4167	12.1991	122.109	45.9989	76.8688	32.1989	64.6394	27.3274	53.9444	28.2766	36.5828	38.9469	9.17552	24.7288	22.0825	11.3755	2.76208	7.15723	16.0212	204.543	18.6605	6.51529	3.47907	5.76547	11.9093	4.31111	6.04253	3.32297	200.652	26.1832	88.9789	173.122	126.019	227.318	52.9725	31.4161	55.5239	26.3928	263.971	32.8417	34.0218	82.4063	38.161	57.5656	14.8404	8.90443	2.16515	25.7274	3.17564	7.6608	5.0405	17.1798	39.5585	45.0796	49.5726	89.6155	6.43785	17.7725	18.9548	25.9756	151.058	18.3953	30.2572	19.1512	23.1847	14.0068	13.3137	10.1178	13.5657	59.5037	17.863	123.034
MSTRG.72982.11	4.41252	2.92129	12.1425	5.22499	0	2.14279	5.82503	4.4313	6.39622	3.47495	6.53028	4.29554	14.7886	6.10509	3.10521	5.06085	2.09495	0.323412	3.3215	7.01373	4.75618	0.635004	0	6.70633	4.30375	1.80834	8.02414	6.34539	6.04738	0	3.20889	4.05334	3.13714	1.99745	5.1737	6.52492	4.23051	5.194	9.00653	1.31929	4.65981	6.58374	7.4176	14.567	7.72328	2.89181	0	5.20813	5.5534	3.24084	8.49107	2.96056	19.408	0	11.959	7.87681	6.85603	6.9363	12.182	7.437	7.31818	6.32822	4.81334	8.617	10.507	7.71429	6.19407	7.22478	4.06251	6.62306	9.05565	12.6629	14.5392	6.07451	4.68678	4.24799	3.24803	4.82631	1.96213	5.59022	4.17505	1.90461	6.15785	3.40406	6.89836	3.92963	14.8033	5.48999	3.04034	4.59121	0	0	0.310059	6.94719	4.35902	0.720088	6.9786	15.6374	7.25376	2.79842	0	5.34597	5.3995	2.99484	2.71376	3.74451	19.402	0	11.9632	6.84958	6.94528	12.0353	7.43935	7.30999	6.33842	4.81072	8.60967	9.28368	10.4935	6.20251	6.62127	15.7103	0	4.27602	6.72515	4.78841	0	0.25871	1.98716	0	6.35512	3.63391	0	0	7.40696	3.20799	2.04514	4.82468	8.16374	4.64412	3.66377	9.22124	5.29361	9.3403	1.23911	4.58005	6.36461	9.05069	12.6674	9.18018
Rte3cG027307.1	15.1812	8.30159	0	16.0472	11.3158	3.37243	0	5.83858	4.33443	7.34844	7.3653	5.41594	0	4.329	4.08453	7.45015	4.41372	10.3708	4.6815	0	0	6.9296	3.53683	0	1.96959	15.7641	3.16441	0	4.84404	6.42093	7.424	0	9.81337	10.4774	0	0	3.20355	3.02705	2.07148	12.9981	0	0	0	0	8.93768	7.80197	4.84239	8.67742	0	6.8639	3.5905	5.70819	0	5.86865	0	0	0	5.46758	0	0	0	4.32317	0	0	0	0	0	0.250425	2.74005	0	0	0	1.05214	7.51985	0	15.5045	8.55162	14.9692	3.88295	0	8.0573	6.59988	3.72937	7.16021	7.30329	5.71857	0	5.08655	3.33422	7.40999	9.0102	3.48304	10.1137	0	0	6.91759	0	0	8.40442	6.57823	4.61951	8.84788	0	6.43212	5.32075	2.26387	0	5.86666	0	0	5.50924	0	0	0	4.33992	0	0	0	0	0	0	0	3.31071	4.77955	0	1.95731	16.1562	14.3628	11.8721	7.70949	0	5.55171	3.19944	7.30142	0.966247	10.3267	10.6324	0	0	2.52307	5.97755	0.278938	3.36829	1.0335	13.0464	0	0	0	0	1.61629
MSTRG.32268.1	6.75486	11.3429	0.80738	6.36765	8.73279	3.8285	3.64357	1.36331	7.6947	8.24439	10.0846	8.62911	12.6717	3.97644	5.5736	12.1925	12.0732	6.19995	10.3198	15.7163	0.484675	7.8753	7.89933	5.0153	3.46239	5.92342	5.00954	3.08565	4.50436	2.79354	5.40749	0	5.91129	3.1579	4.52966	0	5.16702	4.03893	2.02474	9.52672	4.78878	7.61184	5.49424	4.40124	11.5688	7.85674	8.35685	11.2836	3.80257	14.6595	5.81135	13.6365	2.88635	9.75107	0	8.4763	0	3.44088	5.95401	2.67811	2.12853	0	4.08469	6.13366	2.02243	1.3741	1.64268	4.13347	2.66848	2.34611	11.6186	3.99421	0.834808	3.25213	1.14659	6.50981	10.9353	6.43784	3.67915	3.95728	1.63002	7.91995	7.49699	8.08021	9.78666	8.55917	12.6395	3.5349	5.73514	12.45	5.16489	12.1087	6.04717	15.7381	0.524369	7.24303	5.41822	2.28868	11.8366	9.56468	7.6729	10.6365	3.81986	14.2603	13.543	10.8964	2.88997	9.74132	0	0	3.44031	5.94883	2.68248	2.12916	0	4.09009	6.12645	5.78145	2.02298	1.64628	2.33961	0.870554	7.5631	3.82085	4.9438	5.0577	6.20801	9.56153	6.81363	2.04914	3.08318	1.41468	3.71472	2.98784	0.71984	6.02323	2.86238	3.61731	0	4.79196	3.71872	3.2426	3.89863	2.37308	9.432	3.85952	6.60499	11.6242	3.99701	0.944658
MSTRG.52840.5	9.22051	9.48304	17.1171	11.3397	26.3678	21.9637	27.8017	7.34617	0	8.03221	6.19731	9.84531	8.05232	17.1465	21.4357	9.91451	17.4192	21.3036	6.09465	31.5871	40.7594	4.3305	23.9203	46.0605	36.2253	1.1122	2.97529	33.3224	16.0992	12.4755	26.9289	38.9522	38.5292	38.8055	29.608	10.9192	31.9943	21.5825	33.8368	26.2081	52.5935	30.0509	34.6641	2.59225	21.3171	21.8401	35.7157	6.33328	11.9296	33.5612	9.29474	34.6005	8.29107	22.7067	7.16293	1.64805	6.25239	2.12609	7.4737	14.597	9.10906	13.107	17.7784	7.0167	13.933	19.9507	8.17944	15.3882	6.75411	4.12678	7.70716	10.1579	7.2797	1.80929	2.51485	8.99861	9.57956	11.661	21.3195	27.0387	7.7297	6.53419	0	7.55389	6.25518	10.606	8.04514	16.2699	22.0251	9.94597	40.7704	17.287	20.9555	32.2017	42.3647	4.78235	34.841	3.30663	21.4226	20.8522	35.2712	6.72658	11.7344	33.2913	34.088	23.7575	8.28078	22.6857	7.16889	6.2521	2.12785	7.47891	14.6258	9.13057	13.0981	17.7474	7.02636	10.1361	13.9268	8.171	4.12995	13.935	23.9568	34.656	46.9835	35.8148	1.10815	0	0	12.4646	33.3042	10.5957	11.8177	11.9053	38.8405	37.1452	39.0386	29.9336	11.0164	32.8916	25.8137	19.0091	21.6654	34.0359	26.7219	51.9984	30.0683	7.70303	10.1557	6.45929
Rte1cG007533.1	7.25144	3.80267	1.80385	10.7579	17.9291	13.5153	18.7628	9.33044	2.7913	7.32929	5.45478	8.11516	0.727255	14.2546	13.6941	3.68764	12.496	13.8543	5.91479	11.5458	14.9845	9.06083	16.5253	18.8811	19.1903	0	0	2.68694	0.110546	0	18.3801	15.3876	21.3474	17.8371	13.119	0.637332	1.83739	17.5583	17.7482	12.4386	26.0112	12.9715	14.6644	0	9.57478	4.82012	16.6377	8.12875	5.78781	20.1866	4.39105	14.3495	0.384871	8.14057	1.03781	0	0	0.1006	0.422068	1.92272	2.12814	1.42037	3.40983	1.04981	2.16419	1.33857	1.19722	1.9303	1.43399	2.04633	0.219327	0.33209	0	0	2.82256	7.23422	3.62675	8.68851	13.8136	19.9633	9.13791	5.94985	2.94186	7.47453	5.49614	7.75294	0.726994	14.0396	14.5142	3.96305	24.7296	12.9076	13.9258	11.7939	14.7721	7.4048	14.4429	0	9.71361	5.14241	17.6585	8.10808	6.02386	20.4926	14.6298	12.6234	0.384308	8.1429	1.0381	0	0.100533	0.422004	1.92266	2.12754	1.42001	3.41138	1.0478	1.06671	2.16493	1.19609	2.04515	1.67097	16.4816	17.6647	19.4415	20.1305	0	0.519809	0	2.37531	2.68688	0.19489	0.217252	0.234716	16.8589	21.5885	19.1455	13.0025	1.12961	1.7616	10.108	7.5341	17.3297	18.0966	16.3126	26.62	12.6629	0.219913	0.332107	0
MSTRG.7503.1	10.3203	5.22117	0	6.53036	7.44896	0	5.35182	7.13684	9.07893	0	7.37708	6.77535	9.03387	2.86326	10.0458	4.06041	11.2928	13.2948	8.34251	0	11.5085	13.2474	8.6204	0	3.53296	12.9402	8.47753	0	12.318	5.9736	9.62739	1.94896	9.5357	4.64862	1.03721	0	0	4.70964	0	13.3447	1.45928	0	0	5.46643	15.9357	7.0823	6.68094	8.25412	0	10.0792	0	7.92199	0	8.17104	0	0	0	0	0	0	3.15879	9.36793	0	0	5.47887	0	3.57083	0	2.11684	0	8.05893	1.93758	0	5.34688	9.61213	10.4128	4.67438	6.38873	0	5.0822	6.96694	6.03537	9.28205	0	7.11029	5.25213	9.02701	3.20798	9.48861	4.51568	9.66203	11.1896	14.2795	0	12.9942	12.8215	0	2.90042	16.0065	6.65074	6.96692	8.27093	0.644749	9.68059	7.80887	0	0	8.16988	0	0	0	0	0	3.24406	9.35211	0	0	0	5.47996	3.58	0	7.15934	8.60738	9.02315	0	2.57365	11.8606	11.1148	10.8696	13.2522	0	12.6095	5.52854	5.91111	0	9.51604	5.05463	1.12607	0	0	12.6146	0	6.43691	1.29387	12.5366	1.61621	0	8.06427	1.93287	0
MSTRG.4055.31	8.45136	10.0491	0	5.83856	7.28132	10.1344	8.29799	0	11.8837	8.73541	12.2882	4.79671	6.79282	6.49479	7.21493	5.68612	8.6343	18.2572	7.48544	8.59226	8.8996	3.70827	7.79539	9.0646	0	9.3321	7.3774	7.43719	11.2197	16.2304	11.9703	7.98196	5.0974	11.5715	20.009	10.7062	10.4525	9.45174	13.3999	9.5297	11.288	7.59104	12.0357	5.37247	12.6226	1.96425	5.42353	9.2706	9.26192	9.8647	7.08507	10.0313	4.26678	6.31392	4.37465	4.23332	5.224	11.213	6.06576	10.2301	6.18712	6.91916	9.59546	7.65544	7.78203	4.76736	6.43627	1.42963	7.86003	4.96808	7.65399	10.5767	0	11.7355	8.78619	8.5878	10.1132	6.67753	9.56352	7.23043	0	12.1821	11.4813	8.46365	10.6734	4.96803	6.79122	6.61027	6.94096	5.63309	13.6913	8.68631	17.431	8.49957	9.52685	3.38467	11.5222	5.1322	11.7262	1.87522	5.481	8.59257	8.85969	9.8658	10.1717	6.42107	4.26077	6.28688	4.37098	5.21211	11.2023	6.07024	10.2273	6.15613	6.92842	9.59777	7.6483	8.06803	7.78893	6.45508	4.97499	12.8545	7.41822	9.21515	8.78623	1.1198	8.9878	10.542	9.169	4.53775	7.42457	8.30754	12.0832	15.8445	5.43246	5.43582	11.395	19.0983	7.45484	9.81678	16.3598	8.2252	9.58368	12.1651	8.72601	11.1817	6.78111	7.64524	10.5584	2.54305
Rte1cG007548.1	0.025027	0.036303	3.12226	0	0	0	0	0	0.108888	0.44246	0	0	3.40768	0.077112	0	0.12739	0.050817	0	0	0.366167	0.319304	0	0	0	0	0.580247	0.700755	12.8309	5.22544	12.9578	0.122666	0.026028	0.100824	0	0	1.40488	0.027266	0.166801	0.060754	0.450735	0	0	0	17.238	0.176096	0	0	0	0	0	0	0.072944	6.31565	5.07239	3.63579	6.75732	162.969	91.1243	7.12533	2.5529	2.87501	1.65934	4.83625	11.2656	2.6415	154.543	1.43032	24.8765	60.2197	0.317041	1.80738	9.12244	6.58602	0.524216	0.185052	0	0	0	0	0	0	0.059357	0.092733	0.419737	0	0	3.40852	0.079064	0	0.130005	0	0.052818	0	0.301853	0.345776	0	0	19.5333	0.168084	0	0	0	0	0	0.070835	0	6.30822	5.07069	3.63625	162.964	91.1285	7.12822	2.55206	2.87482	1.65878	4.83344	11.262	4.72277	2.6403	1.42954	0.316944	7.10394	0	0	0	0	0.540926	2.30705	1.95491	7.14774	12.8407	20.6006	43.9891	12.8764	0	0.158323	0	0	0.939688	0.02683	0.271058	0.353335	0.169542	0.059447	0.538944	0	0	1.80642	9.11279	8.03314
Rte1cG007549.1	0.33785	0.462366	4.87672	0	0	0.106296	0	0.266382	2.07434	0.582543	0.236779	0.269022	21.1882	0.064049	0	0.769283	0.277581	0.043635	0.179016	0.198346	0.142271	0.236286	0.022925	0	0	2.23685	5.26603	10.8733	13.2786	19.3491	0.215532	0.02166	0.270395	0	0	17.0162	0.047239	1.08408	0.87808	2.75558	0.167806	2.15212	0.783647	15.3367	0.570136	0.059337	0	0.324738	0.117169	0	0.386529	0.100124	16.4145	1.64341	25.9412	35.0208	47.1825	96.5272	23.6241	7.47457	11.2273	7.64584	14.0211	30.3811	11.429	69.0538	13.916	25.2676	32.752	6.92994	18.5272	22.1733	45.2858	4.99056	1.19905	0.327842	0.437927	0	0.105132	0	0.25805	0.303549	2.0153	0.591964	0.211528	0.291372	21.186	0.065971	0	0.714022	0	0.202186	0.043703	0.192193	0.127395	0.245518	0.772002	14.9152	0.608385	0.056563	0	0.317842	0.135253	0	0.092529	0	16.4021	1.64292	25.936	47.2184	96.5263	23.6246	7.47671	11.2198	7.64231	14.0118	30.3722	10.9735	11.4345	13.9152	6.93149	21.5789	0.022104	0.02731	0	0	2.10887	3.92529	4.20618	4.32766	10.8798	12.0696	35.8434	19.1998	0	0.261701	0	0	14.5784	0.044976	2.06861	2.04007	0.974295	0.877373	2.77635	0.159605	2.03006	18.5221	22.1508	45.6041
Rte8aG061661.3	4.32645	1.56374	3.99459	7.24069	4.23713	4.84666	3.56928	7.51062	3.92847	5.55389	7.2917	5.64307	19.8329	4.90187	2.17074	6.32815	1.83277	4.07716	5.93459	3.17124	3.23853	2.86097	2.98019	0.764163	0	1.03151	2.59969	0.947201	0	1.92085	1.49053	0	0	0.505689	4.27925	17.4055	1.88259	1.66754	3.48517	1.80956	1.49257	3.21169	2.12054	7.94427	1.66352	1.77022	1.80813	3.72194	3.45822	1.08754	1.86785	1.69872	6.10676	1.97774	18.5933	10.3775	6.69663	6.39971	8.7715	2.2158	2.58975	3.56481	3.36535	7.14149	1.569	2.79274	1.14728	2.41264	0.336742	3.84958	12.9064	10.8384	18.3837	5.28039	1.42707	4.31621	1.36094	6.45354	4.90095	3.96951	6.72906	3.70309	4.17625	5.34715	7.81647	5.59858	19.854	5.05076	2.34828	6.11534	2.16355	1.61024	4.10268	3.10337	3.20853	3.002	2.37244	9.98986	1.50526	1.67709	1.88807	4.20739	3.52901	1.04813	1.65432	1.97938	6.108	1.98131	18.6222	6.7012	6.40002	8.76104	2.21297	2.57667	3.55243	3.36809	7.15202	2.07682	1.56967	1.14446	3.84542	10.3202	2.98268	0.774869	0.743699	0	0.883671	3.19876	0.694714	0.12493	0.947392	1.52124	0	1.88452	0	0	0.532229	4.12326	15.1304	1.98609	1.94901	1.00101	1.62354	3.20311	2.09907	1.43161	3.33808	12.9269	10.8381	13.4168
Rte2aG009780.1	17.7513	4.56904	5.67569	0	7.75191	38.2598	4.63658	28.0942	2.68577	7.45433	6.80076	34.0371	0	28.2306	30.0891	29.7216	9.82976	7.42152	9.72265	31.0922	29.7844	21.3287	16.4281	2.76159	3.55192	1.58687	0	0.547956	2.48788	2.43569	2.13235	3.2176	3.07939	2.26396	0	16.9814	0	0.159169	0	1.04736	0	2.52823	0	0	0	14.0689	2.9967	5.67967	4.74312	8.9688	7.10353	3.83289	3.05302	4.28169	10.3218	0	2.4555	7.73758	9.97988	0	4.78594	5.78309	2.56197	1.72854	2.73977	0.85933	4.55769	3.73889	0	5.67271	9.18289	1.26039	0	1.48842	0	18.812	4.74427	0	40.1079	6.80518	27.1486	0	2.65783	8.25234	7.11123	35.0277	0	28.0798	31.2111	28.905	12.0834	10.1778	7.91441	32.1008	28.4251	21.7483	0	8.20121	0	13.7278	3.29942	5.90373	4.9791	9.0295	3.87512	0	3.0538	4.28576	10.3094	2.4564	7.73796	9.97693	0	4.78114	5.79702	2.56222	1.72643	2.42839	2.73472	4.54996	5.6663	0	15.478	8.96787	3.6858	4.20008	0	0	0	2.18161	0.549548	3.26708	0.547375	2.35101	2.74357	4.14846	2.17632	0	19.0883	0	0	0.373196	0.29461	0	0.899607	0	2.5653	9.19284	1.25673	8.90573
Rte3bG023435.2	15.2284	13.963	5.35384	15.0365	16.5907	14.138	13.205	16.8732	10.074	14.7352	14.982	10.7047	4.37564	11.5922	15.7984	13.1034	13.6343	10.7752	9.78661	8.2417	14.6756	11.6422	9.17947	8.26402	8.60406	21.6023	16.6357	2.79616	0.211899	0.926938	6.72668	7.67101	11.2597	11.879	2.49516	8.79194	1.33677	8.29487	9.16215	12.0355	10.175	8.64902	15.7972	16.8868	14.6495	9.08438	9.147	10.3569	8.54148	9.65376	8.88013	9.89438	3.61354	3.86707	13.4545	4.00386	8.12055	11.0928	9.42525	0.532957	0.071594	0.583072	0.193656	5.55281	2.00243	3.25617	5.52614	2.94988	3.04252	3.10361	4.0478	4.85726	15.687	12.804	11.1372	14.5592	14.0023	15.5549	13.9618	13.0893	16.567	10.4452	10.0309	14.5367	15.3961	10.9349	4.37588	11.6397	15.6251	13.1773	8.3905	13.7185	10.7183	8.06368	15.3678	11.5487	15.9441	16.2822	14.6314	9.21747	9.02278	10.5485	8.04056	10.1155	10.0604	6.19393	3.61399	3.86565	13.4593	8.12371	11.0967	9.43198	0.532926	0.071609	0.583199	0.193472	5.55175	0.122434	2.00158	5.52599	3.1029	1.88447	9.21454	7.73317	8.37488	9.03632	21.5966	21.6774	18.2986	1.11739	2.79686	0.471199	0.374602	0.910028	6.2813	11.34	12.0442	2.52698	10.7787	1.32309	9.50984	13.695	8.23525	8.96974	11.7992	10.5689	9.30089	4.04759	4.85606	15.3378
Rte4bG031176.1	5.41054	0.709171	0.594245	5.81344	7.96486	4.30584	6.40533	6.58845	8.95106	4.17044	10.054	2.81262	1.16149	5.08458	5.9823	7.81311	3.25573	3.40378	3.46328	8.54708	7.33273	11.1013	9.30456	13.524	12.0863	4.95936	18.6556	6.31929	6.84474	5.16045	5.41462	5.24956	7.34346	5.95671	18.6346	2.47579	6.52136	26.8999	31.3467	22.9507	9.87722	79.0191	15.8196	4.50956	51.8359	12.7927	6.50684	5.48533	19.6008	7.0535	4.40743	5.54085	2.51991	3.21157	2.47127	0	0.289065	0.861009	0	8.67852	6.20142	25.9581	8.90209	2.35226	0	8.7555	5.70836	8.9715	6.15759	0.870271	0	0.730663	2.25648	18.3407	26.6586	5.47348	0.982072	5.33071	4.40305	6.33682	7.40435	6.90194	9.59656	5.4269	11.7946	3.14241	1.16288	5.74674	6.44466	8.00099	4.91453	3.6412	3.74953	9.97949	8.30916	11.5205	16.1777	4.4992	52.0467	13.3285	7.7004	5.80851	21.1336	7.01358	6.17494	10.4063	2.52144	3.20984	2.47022	0.289257	0.859874	0	8.69342	6.2243	25.926	8.92261	2.35028	6.98218	0	5.70656	0.870615	1.4574	10.1095	16.5304	14.0102	12.1073	5.72532	1.57577	10.5868	3.85062	6.32376	1.92656	17.8346	5.59137	5.02781	7.57959	6.35044	19.3374	5.30211	7.21672	21.2251	34.9988	29.3686	33.0133	24.1283	9.72026	80.9823	0	0.730767	4.67753
MSTRG.27980.10	0	0	13.7998	0	3.65273	0	1.46409	0	0	3.09223	0	0	0	0	3.63728	0	0	0	4.2664	4.56731	3.26487	0	2.33925	0	0	0	8.5893	6.8686	0	6.21929	0	4.36556	0	0	0	14.2191	0	3.83882	2.36522	8.12478	6.55404	9.43228	5.82317	24.1021	9.65163	0	0	0	4.64253	2.62898	3.26661	2.54399	7.64414	0	0	13.6828	12.9424	10.8113	11.1379	5.26818	7.57929	6.99766	10.0064	13.982	5.51033	11.0668	5.55398	9.18316	17.1142	6.62179	0	9.69227	0	8.82614	0	0	0	0	0	1.49161	0	0	0	2.67362	0	0	0	0	4.12642	0	0	0	0	4.62727	6.05806	0	5.41574	20.6719	9.80147	0	0	0	4.22112	2.60026	3.11423	0	7.68144	0	0	12.9283	10.8227	11.1094	5.26679	7.57902	7.00356	10.0143	13.9829	4.97555	5.52166	5.56624	6.63983	7.31908	0	2.3415	4.00368	0	0	0	0	0	6.85893	7.06849	16.6988	6.10822	1.03557	0	0	5.04445	13.3614	0	5.74597	6.82108	4.14053	3.06007	8.78254	5.66189	9.67528	0	9.70449	0
MSTRG.35438.4	10.4168	5.96368	5.94099	6.6242	10.6396	11.5275	7.9659	5.91359	2.98767	7.80531	6.37057	12.3015	3.41051	13.1245	11.323	11.4402	11.7408	10.893	10.1079	19.1058	22.5527	14.6143	13.7911	13.881	16.9167	0.59127	0.651814	9.31008	7.58485	9.10267	8.15766	7.8864	9.58679	6.50061	7.15748	4.94567	2.35244	7.41867	5.91226	10.4067	10.878	10.1514	10.0713	1.60817	4.84037	18.7738	13.5368	6.8446	7.69147	16.7678	5.86813	13.9504	3.09044	3.07959	4.24885	1.16272	1.61264	0.877141	0.612696	4.53584	6.35797	1.63072	7.93638	3.82195	12.1159	6.99401	10.0928	8.09212	8.73776	8.50305	2.02829	4.00438	1.332	0.904697	4.41721	9.97756	5.71638	6.09955	11.4757	7.42697	5.79423	7.70443	2.93449	7.44958	5.96608	12.4232	3.41133	13.5574	11.2182	11.7738	10.8971	11.2144	10.4026	17.4709	20.8782	14.6066	9.56395	1.7228	4.61019	17.7428	13.5284	6.66544	7.27103	16.202	13.3368	13.2679	3.09113	3.07588	4.25093	1.6124	0.877328	0.61294	4.53266	6.35306	1.63112	7.93785	3.82181	4.07999	12.1214	10.0925	8.50142	4.7354	13.58	12.9977	13.2253	15.9114	0.595289	0.906006	0.626381	8.16191	9.3095	5.12657	3.88514	9.16612	4.00497	9.07471	6.15292	6.68546	5.11851	2.2665	6.42683	4.93791	7.14441	5.61392	9.67252	10.2989	9.5791	2.02709	4.00583	1.03355
MSTRG.29160.13	52.7987	21.4432	7.19853	53.255	90.9524	70.1903	74.3991	55.6012	13.7702	25.0724	9.66343	59.9805	15.4238	84.7988	95.8537	73.9431	82.6459	62.6169	76.6902	57.9276	54.8544	41.0945	90.5821	45.9369	86.8493	12.0556	5.09294	11.2534	0	0	24.6357	20.8851	50.7967	47.0182	12.5764	23.7983	0	13.8978	22.5732	0	25.6986	8.24152	12.4998	16.5773	12.8739	36.7671	32.1626	18.4433	26.946	26.5089	34.3251	37.9412	5.16821	22.5371	19.4824	13.2467	6.31523	0	16.584	0	0	0	1.42953	11.0973	0.862084	0.547035	1.92287	1.3297	1.28418	1.456	21.9149	6.42301	6.13595	9.9422	23.4506	52.5521	21.2567	51.1245	66.6693	75.6112	56.8214	20.1652	13.6317	24.6494	8.86552	59.0465	15.4286	86.4351	86.9664	70.5456	59.2741	79.9362	59.6974	56.4017	50.6391	41.1226	12.062	13.5094	12.8983	34.5644	31.2158	12.3639	26.4383	27.7918	37.0603	58.9972	5.1715	22.5182	19.4739	6.30628	0	16.581	0	0	0	1.4306	11.1045	0	0.862034	1.92422	1.45514	7.93598	86.6817	45.5277	47.3615	83.5351	11.949	17.9107	6.29657	0	11.2654	0	0	0	16.772	50.1598	43.8352	12.248	25.9747	0	11.0855	6.23933	13.972	21.6138	0	24.2576	8.66778	21.9439	6.42501	11.142
Rte2aG010844.1	18.8954	8.32941	15.8113	3.24667	10.1646	8.70543	6.65049	10.5224	13.7453	15.109	12.1463	6.95329	18.2773	7.88659	11.8238	8.63441	3.70184	10.1964	7.20197	9.40057	6.55072	8.84832	5.83364	5.98668	2.7219	2.87031	15.5238	13.0662	9.38104	6.28219	3.32447	7.87706	5.98034	6.50317	10.9747	20.6935	3.44988	9.25482	9.76631	5.66782	10.0447	11.1063	12.7012	22.8631	9.84343	6.05753	4.10218	4.92159	10.6238	6.23948	10.7384	8.76078	33.0926	7.11601	15.8435	23.7072	31.8788	18.5158	18.2035	9.83685	14.1495	16.2657	8.94216	23.6498	12.4197	10.7026	15.9506	16.1502	18.9242	13.8383	15.5229	24.7874	25.2357	15.2866	8.14653	18.156	8.25059	4.45712	9.46374	5.9676	10.4388	9.60206	13.7865	15.9951	11.6586	7.04134	18.2957	8.36386	11.948	8.95361	3.41551	3.87847	9.60199	10.0318	6.47261	9.19199	13.3654	23.0902	9.87552	5.59502	3.86896	5.17663	11.001	5.78	8.79858	7.0669	33.0946	7.11558	15.847	31.8851	18.5573	18.2105	9.8408	14.1506	16.2766	8.9331	23.6292	19.5225	12.4213	15.9481	13.8408	9.13164	6.52093	4.04206	7.34349	3.93496	3.0631	0	11.818	6.41676	13.0668	8.72466	3.59765	8.17847	6.76787	5.59167	5.75529	10.3248	19.364	3.79706	11.8978	12.7981	8.95556	10.3157	5.13426	10.3024	10.7293	15.5052	24.8049	22.7326
MSTRG.60787.1	12.5734	7.75339	0	3.09289	4.63015	0.983849	0.844508	13.2798	5.32147	4.98208	5.25232	3.87909	0	5.68102	6.41493	5.27027	3.1268	1.09413	2.60529	0	0	1.87537	0.277514	0	0	2.42255	5.62136	0	14.4537	16.4645	5.12903	0	4.08246	6.1999	0	0	0	3.17024	0	6.14877	0	0	2.67515	0	6.51165	1.96963	1.49987	2.06705	0	2.38899	0	2.0203	0	5.43956	0	0	0	5.26956	0	0	0	24.0329	0	3.53538	0	0	7.19719	0	0	14.7436	0	0	0	2.79498	8.45832	11.7859	7.5257	0	0.901351	0.594374	12.697	6.28294	4.83724	5.07693	3.88973	4.34622	0	5.91959	6.02169	5.13502	0	3.12393	1.00004	0	0	1.7977	1.09447	0	6.11369	1.83205	1.53368	2.02727	0	2.23158	1.94444	1.96881	0	5.44096	0	0	5.29444	0	0	0	24.035	0	3.53447	0	0	7.18919	14.7704	0	0.276424	0	0	0	2.4015	2.67672	2.41272	12.2704	0	6.56475	2.66151	10.7141	0	3.94388	6.34756	0	0	0	5.26524	0	0	0	5.79376	0	0	0	0	0
MSTRG.19993.1	5.93049	7.41387	0	8.4445	5.11505	0	8.04283	1.13821	5.78126	5.80928	10.3338	0.157829	0	0.353852	0	0	0.234356	1.78181	0	5.15949	27.9145	1.65842	3.97346	11.7915	6.67968	0	0.252936	0	0	0	17.9929	13.7528	21.2943	17.2406	16.6252	0	21.3688	47.7868	39.8689	22.2694	21.1618	23.8342	20.8736	0	21.3055	6.04603	11.6629	0.659754	0.747926	11.1413	3.50418	14.0754	0	0	0	0	0	0	0	0	0	0	0	0	0	0	0	0	0	0	0	0	0	1.02609	2.09563	6.01734	7.39992	8.20569	0	7.63606	1.23285	7.56782	4.84387	5.80005	10.4282	0.197062	0	0.354566	0	0	7.61539	0.248655	1.98183	5.22675	28.0429	1.45403	20.2109	0	21.3074	5.67014	11.5916	0.697791	0.733884	11.1185	14.1326	0.771194	0	0	0	0	0	0	0	0	0	0	0	0	0	0	0	0	3.81534	14.4188	12.0556	6.52042	0	0.975158	1.04927	0.474993	0	2.70368	0	0	11.6395	20.5844	18.1392	16.1187	0	20.8383	55.8999	52.7303	47.9939	38.3904	23.6356	19.3063	21.8161	0	0	0
MSTRG.92250.6	9.53085	8.51636	7.61098	2.20955	3.43362	0	0	2.72372	0	4.49992	0	7.02528	11.0524	4.3547	6.69663	4.53737	0	6.60486	8.6475	5.51506	0	5.66495	2.35019	0	1.9596	6.79646	6.92821	0	4.7827	0	6.47659	3.20518	3.51961	2.17747	1.97058	0	4.15967	6.42963	3.77934	0	0	0	3.98761	4.86751	1.48025	0	2.45111	3.84054	2.17022	3.5446	1.02884	1.50204	0	0	4.01061	5.79868	6.57977	7.21762	0	0	3.63244	0	5.6117	2.50375	3.12041	2.27123	0	2.15843	5.61897	0	10.4507	13.9655	1.96919	5.83761	2.85097	9.92135	7.94956	0	0	0	2.62127	8.35269	0	4.82116	1.92729	7.24516	11.0563	4.6456	5.83487	5.53467	0	0	3.12864	5.10665	2.06428	5.57304	3.71091	9.36368	0	0	2.66506	3.4226	1.96162	3.031	1.09193	0	0	0	4.01027	6.58238	7.22135	0	0	3.63272	0	5.60544	2.49652	0	3.1153	0	0	11.4638	2.22343	4.70874	0	1.8608	6.57048	6.01648	7.31275	0	0	0	4.10497	0	0	4.0581	2.37347	1.60147	9.9411	3.77932	2.43269	0	7.2896	3.39327	0	0	0	10.4352	13.961	5.90985
MSTRG.11090.7	3.47156	6.61571	4.62783	0	3.91665	0	3.66332	2.99245	12.1311	8.26766	16.091	11.707	1.7528	1.5465	3.64117	12.6815	4.22044	5.04103	9.28956	9.5568	8.41135	9.8536	4.11898	5.21755	3.36913	12.1019	17.2079	13.9485	4.19199	4.36996	7.92617	8.02444	6.5066	5.38244	13.1407	3.2588	9.82355	28.3436	25.5953	12.4241	15.2532	14.5618	15.1864	6.47271	9.43763	15.4587	4.07764	5.4905	12.4743	4.19294	8.93453	5.36253	3.49325	9.96065	4.37166	0	9.54254	7.0331	4.14183	1.95235	0.688552	1.96538	1.0483	5.85955	4.08057	3.69536	2.24106	3.57678	1.34987	0.745394	1.60441	2.84907	5.23522	15.8462	8.75914	3.13793	6.67378	0	0	3.45334	0	8.04723	13.0533	8.36205	16.7758	12.0688	1.75208	1.80663	3.45587	12.4451	5.132	4.17893	4.99354	9.138	8.92835	9.69382	14.906	8.03506	9.86125	15.1909	3.99279	5.36545	12.6899	3.89753	5.33059	4.7336	3.49401	9.97746	4.37154	9.53456	7.03864	4.147	1.95245	0.689612	1.96536	1.04881	5.8559	1.52543	4.07828	2.24529	0.745212	5.31139	3.91413	4.72592	4.74286	3.44948	12.7396	11.406	8.12477	3.2316	13.9562	4.38938	4.90641	4.61181	6.4405	6.47777	5.3176	13.275	3.65408	9.64004	18.1904	23.5204	27.3306	25.1346	12.2387	15.1925	13.4091	1.60459	2.84761	2.21389
MSTRG.42500.12	1.53013	0.840941	4.48984	5.42511	5.7186	3.88676	6.8739	13.2738	1.55364	2.11347	0	4.43823	2.77199	7.70836	8.9159	4.27097	7.01911	6.85545	7.29706	5.83488	5.10699	6.65563	2.59237	4.7214	8.06164	3.6514	1.42684	8.51662	0	0	3.81218	4.3084	2.6321	3.02445	3.66007	9.182	3.56278	5.62162	6.23175	5.11316	7.33384	8.70376	2.14106	5.72941	6.24323	7.55673	3.99984	5.47073	10.7696	6.03404	3.26055	2.05695	2.82013	4.83027	6.87708	8.68233	0	4.08217	8.60314	1.92413	0.759265	0	4.15841	1.69498	0.689798	1.05772	2.18904	2.01422	1.90324	1.6707	5.20417	4.08809	3.3366	0.527847	1.58497	3.26972	2.28136	5.39059	4.9276	7.20579	14.835	4.74787	1.8692	2.38564	0	4.43919	2.77901	13.281	11.3118	5.33314	5.95956	7.43551	8.86947	6.58277	4.75379	7.57788	2.31	4.48318	6.565	8.85449	4.26775	6.28266	10.9518	6.16062	3.32415	3.34536	2.82273	4.82771	6.87562	0	4.07736	8.60229	1.92349	0.763821	0	4.15669	1.70024	6.05492	0.690259	2.18743	1.67098	4.33478	4.68624	6.44586	4.85601	7.81248	4.0535	1.82251	0	0	8.51406	0	1.04398	0	1.83183	3.16038	3.44551	3.82211	4.69823	3.67431	4.52252	5.27085	5.80708	6.33326	5.55749	7.30818	8.65438	5.20723	4.0887	4.46227
Rte2bG013839.1	14.4225	13.0976	5.57393	14.6471	14.2452	11.0569	8.88068	15.3487	5.90716	9.78082	6.97265	13.3455	14.0841	9.71221	14.9328	13.5068	16.5391	16.6604	15.1677	4.29756	2.88033	16.9565	7.81679	1.03241	7.93767	14.4724	4.37892	2.22179	11.1812	6.12953	19.1138	4.28519	14.2961	22.7477	5.14825	7.00968	5.46363	5.16569	3.99785	16.3421	6.37759	6.47515	9.80545	7.24522	14.9294	7.72682	9.75667	13.2434	4.15298	8.90555	4.47794	5.24345	2.52811	9.9347	0.813245	4.51553	6.84991	12.2049	7.99014	6.26111	6.83692	15.9177	17.5573	8.83679	12.0019	5.65895	6.99226	4.78191	9.88635	11.6438	13.0979	9.53801	9.91497	8.42763	13.0942	14.3599	12.979	14.0137	10.9125	8.57039	14.9894	10.4672	5.88696	9.58314	7.87187	13.4107	14.0888	9.92577	14.8842	13.6536	13.3715	16.3694	17.187	4.18677	3.29775	17.0223	9.80295	6.39426	14.6621	7.52883	9.68411	13.5319	4.03561	8.73969	5.47766	5.01863	2.52853	9.93704	0.813617	6.84662	12.1785	7.99562	6.26255	6.83612	15.909	17.5668	8.8415	2.25878	12.0133	6.9902	11.6351	14.6292	7.63171	6.49154	0.992414	7.7151	14.6019	14.5621	14.1072	8.3761	2.22277	6.15613	2.89505	5.73736	3.34242	14.2351	22.686	5.05342	8.38375	5.37222	13.4876	2.88148	5.25652	5.11794	16.4002	6.46098	6.65457	13.0905	9.52814	10.6314
Rte1cG007568.1	0.45197	0	0	1.48223	0.206463	0	0	0	0.742642	0	0	0	17.5787	0	0	0	0	0	0	0	0	0	0	0	1.32455	0	2.31988	4.72057	4.16453	9.26497	0.718397	0.946636	2.31566	0	0	0	0	2.96969	0	7.32167	0	2.37377	0	20.9026	0	0	2.0344	0.926622	3.40018	0	0	0.73664	8.35123	0.232018	0	16.4921	66.1326	117.601	9.79879	13.2019	14.031	2.58373	11.6705	9.39369	13.7853	107.936	50.5114	65.3938	81.1211	1.45277	5.21986	21.1049	9.10599	1.06567	0	0.653574	0	1.37798	0	0	0	0	0.825717	0	0	0.553783	17.6331	0	0	0	0	0	0	0	0	0	0	18.3862	0.361395	0	2.16466	0.949031	2.64525	0	0.747201	0	8.35113	0.231089	0	66.1588	117.059	9.81514	13.2174	14.0537	2.59939	11.7001	9.37918	59.3785	13.8075	50.656	1.46127	11.473	0	0	0	1.36221	0	1.02626	0	1.31622	4.7355	2.3923	18.1667	11.4135	1.66266	2.47734	0	0	3.42378	0	3.62615	3.82454	2.93125	0	7.33415	0	5.13702	5.22242	21.1013	14.9633
Rte1cG007571.1	0.629906	0.753193	0	1.03499	1.26365	0.529496	2.39265	0	0	0	1.00159	0.175097	0.537295	0.143274	0.416239	0	0	0.663904	0.315229	0.424396	0	0.349275	2.36261	1.7146	0.148673	0.473378	0	4.56245	1.89215	1.63619	1.89453	6.69837	0.662162	2.22375	23.9906	0	94.6055	5.31142	4.96131	3.30833	12.0637	12.6064	5.13935	0	3.88243	2.01408	0.179751	0.730922	0.505226	1.41465	0.443547	3.48574	0	2.07695	0	0	0	0	0	0.860912	0	0	1.63884	1.8968	0	0.176361	0	0.267525	0	0	0	0	0	0	0	0.789731	0.743809	0.991754	0.512542	2.29697	0	1.08221	0	0	0.833922	0.182477	0.537461	0.150962	0.403863	0	1.2864	0	0.671047	0.421853	0	0.344465	4.99145	0	4.29262	2.1694	0.172591	0.850873	0.496581	1.42119	3.37139	0.225802	0	2.0771	0	0	0	0	0.861687	0	0	1.63713	1.89856	0	0	0	0	0	2.36082	0.437803	1.55684	0	0.445063	0	0	1.05201	4.56011	0.616875	1.32535	1.63651	5.70685	0.618493	1.91548	24.2458	0	94.1132	2.22725	0.890578	5.15692	5.39964	3.49489	11.697	12.4046	0	0	0
RteUnassG088524.1	2.20438	1.14074	1.85153	2.98619	0	1.01789	0	3.5515	1.26996	3.14079	2.07403	2.8831	2.02898	2.30605	2.42286	3.9383	3.49355	7.40605	10.0239	2.86615	0	17.3416	2.5812	0	2.81455	17.2216	2.03685	0	0.215516	0.099612	1.33401	0	1.48641	0	0.79554	2.70293	7.15983	7.25941	2.3779	16.3627	1.91149	36.0659	7.39975	3.86311	17.7226	7.22586	0	4.78251	15.536	0.863154	9.41649	0.890737	0	0	0	0	0	1.249	0	0	0	0	0	1.35753	0.06983	0.297289	0	0	0	0	2.14993	4.96241	0	7.78859	0	2.35828	1.20133	2.81064	1.04564	0	3.23306	0.456362	1.2562	2.91888	1.96276	2.91231	2.02958	2.52894	2.52156	3.78245	1.07639	3.14517	7.0408	3.07907	0	17.0131	7.28679	3.05168	18.0533	7.77631	0.564145	4.95123	15.3017	0.928874	0.954127	1.06783	0	0	0	0	1.2485	0	0	0	0	0	1.35791	0	0.069813	0	0	1.41909	2.94366	0	0	2.81449	17.298	19.8865	34.7609	0.901158	0	0.18663	0.829761	0.095615	0.2771	1.53168	0	0.7078	4.82474	7.80474	11.5524	11.9554	7.35415	2.55915	17.0051	1.91039	37.9909	2.15113	4.95936	2.25837
MSTRG.71021.5	26.7167	22.9601	16.9354	33.0532	15.5562	14.949	11.9706	23.6706	25.6477	18.6943	22.6342	16.61	9.19423	14.3551	11.9801	24.0115	12.7179	17.7604	20.1321	9.59027	9.39957	21.1923	10.8298	4.92476	6.19451	13.381	6.27427	10.5921	0	0	6.28052	3.2592	11.3371	11.5659	4.10919	0	7.7135	10.2117	10.5972	5.52162	0	0	6.48672	8.89402	7.53457	10.9345	13.6713	16.0082	10.2658	7.79943	12.4684	9.91015	0	5.29311	0	2.57047	5.6658	10.6104	2.51433	0	3.88763	11.4128	5.37764	10.3596	7.95592	0	5.23797	0	0	7.43211	7.38224	21.9291	0	4.67591	22.8438	28.3229	22.8043	32.8283	14.6655	11.1651	23.9041	19.346	26.1833	19.2125	22.9508	17.1367	9.2196	15.2407	13.2092	23.6328	14.7175	13.9801	19.2406	9.99155	9.18597	21.1101	5.17736	6.53922	7.77949	11.2073	14.2163	15.6208	9.56013	8.26404	10.1333	8.98142	0	5.28582	0	5.66778	10.6198	2.49642	0	3.89208	11.3891	5.39857	10.3383	0	7.95772	5.22256	7.44283	32.062	11.1978	8.03899	3.65265	5.79824	13.9562	13.2904	6.88783	3.44396	10.6001	3.51401	0	0	0	10.6816	11.6934	4.76067	0	8.30138	8.79833	4.62564	10.3263	11.0099	4.68566	0	0	7.36829	21.9353	4.1141
Rte1cG007580.1	5.98925	2.30746	14.5647	9.69991	27.1768	12.5735	39.3034	9.20138	1.19525	3.30484	2.95913	8.20833	3.81928	14.5345	13.4293	5.62432	12.1365	14.3826	6.63494	31.5033	32.2651	8.10386	21.0284	57.1366	52.5521	0	1.33754	29.2097	18.415	10.6677	39.3682	34.5162	44.7247	18.9529	86.9722	2.63924	13.0375	59.2116	77.3816	25.1506	38.0248	12.797	38.7216	1.8461	17.5824	30.9835	62.1045	6.9831	11.639	71.934	5.27295	61.7686	4.25155	15.7232	0	2.72815	1.57482	0.706911	2.93192	4.41897	3.0607	2.2974	2.55892	4.86577	1.3437	0.622059	1.36369	2.43061	0.707448	0.444966	2.10296	4.55798	2.07043	1.13695	1.87283	6.00674	2.1499	9.31212	12.6191	38.4186	9.182	5.94442	1.18381	3.03586	2.83626	8.03885	3.81625	14.1715	13.1342	5.53104	53.5075	12.0059	14.5864	31.5163	32.1141	8.05917	38.3869	1.42533	16.9913	30.13	61.0106	7.15186	11.5821	70.9451	60.9588	49.3802	4.25193	15.721	0	1.57494	0.70666	2.93208	4.42023	3.06041	2.29676	2.5574	4.86711	6.10541	1.34339	1.36459	0.444982	7.98246	20.5083	59.2234	56.362	51.6756	0	1.19532	1.81219	11.7648	29.2043	9.95675	6.65471	11.1728	18.0906	43.4508	18.5751	84.4693	2.53519	12.9997	48.3732	43.6351	59.2148	76.4869	24.9073	38.0958	12.5815	2.10454	4.55872	1.95117
MSTRG.28297.2	0.993142	1.54276	0	4.09556	4.44888	3.30838	4.19998	0	1.89144	1.79172	2.4318	1.28655	1.51946	1.2539	2.40872	2.31769	1.93491	0	4.67118	0.569769	0	3.64576	2.64003	3.93274	2.20139	0	0.886709	10.4309	10.166	2.43727	2.54982	1.15721	0.696894	2.81673	9.94447	4.00905	9.1644	8.61965	5.457	6.16419	3.85252	3.49654	9.77497	0	3.6421	0.991302	3.70726	4.00337	1.86506	3.24609	0.300868	0.683033	0.262225	5.72217	0	2.47367	0	2.3248	0.624605	6.94807	6.3588	14.9596	5.04723	0.688851	7.18505	6.09299	6.80661	5.79814	4.64218	0.767348	2.30365	3.08694	0	0.981182	1.6074	1.08933	1.28238	3.94785	2.94287	4.00082	0	0.885104	1.88285	1.81997	2.37818	1.34163	1.52288	1.28562	1.94899	2.40008	3.60768	1.67085	0	0.570286	0	3.50215	5.39037	0	3.08437	0.975784	3.33962	4.37927	1.87508	3.45629	1.06106	3.13104	0.262176	5.70688	0	0	2.32322	0.624104	6.94883	6.35251	14.9773	5.04486	0.688718	0	7.19133	6.833	0.770177	6.10988	2.69147	0	4.33686	2.19525	0	0	0	7.82221	10.4274	10.4185	10.6513	2.10662	3.97169	0.718912	2.97537	9.45112	1.09179	9.23922	2.30779	4.10047	8.86303	5.39374	5.53526	3.62338	3.42432	2.30263	3.08669	0
Rte3aG020364.1	7.11982	5.57627	11.4288	6.12033	4.57899	6.28267	6.43382	5.47583	7.40453	5.57763	8.26792	6.44984	8.28958	8.67169	5.85289	9.88741	9.89019	13.4381	9.85663	10.9067	11.5851	18.0936	10.6764	7.32935	8.9898	12.8371	15.8955	12.0898	17.9909	13.3288	13.5841	11.3339	7.75891	10.165	19.3348	0	16.8049	14.4313	12.8527	17.7213	14.2586	21.066	13.1205	9.52355	15.2078	13.9414	7.91513	10.6815	13.156	10.2793	13.6112	9.24903	11.445	5.77919	8.19231	5.6318	13.1161	8.715	9.15616	5.03658	20.0821	12.4867	27.6579	10.4461	13.7975	32.5179	11.7321	21.7099	23.6939	17.9126	8.62604	11.412	6.39786	15.4899	7.43608	7.14457	5.57904	5.10987	6.13102	6.20232	5.28216	6.97568	7.28284	5.46097	8.14121	6.13125	8.28109	8.67078	5.88472	9.70105	11.9003	9.65305	13.1549	10.8567	11.2364	17.7491	13.2557	8.76982	15.1409	13.9224	7.84383	10.9735	13.2825	10.1507	9.2476	10.4055	11.4478	5.78185	8.19518	13.118	8.71424	9.15854	5.0268	20.0425	12.4887	27.6617	10.4526	15.4967	13.8044	11.7274	17.9085	7.54732	10.6806	11.6564	7.0824	8.74673	13.7052	14.661	22.0139	12.0047	12.084	13.2398	49.0888	13.3471	10.9277	7.69125	9.61896	18.9663	0	17.0235	22.5414	15.1473	14.5144	12.439	17.397	14.2369	20.5179	8.62992	11.4076	7.54207
RteUnassG092090.1	1.4924	2.57808	0	0	0.062389	0	0	2.97293	1.55191	1.02171	1.87793	1.56099	3.8466	0	0	0	2.84384	2.30991	5.39134	0	0	0	2.29199	0.097847	1.37019	6.38647	0	0	0	3.33738	0.501054	0	0	0.080104	0	3.16893	1.99787	0.720803	1.0859	3.72901	0.809353	2.36283	0.439348	3.60508	0.928395	1.50201	0.727396	3.37304	1.37941	0.371183	1.03092	0	6.24565	0	0.951483	17.925	3.44578	4.47594	18.9045	5.93176	4.12931	20.6458	4.89905	6.08675	1.79379	2.57374	1.68446	4.38369	4.56874	6.20375	10.6976	0	14.4621	3.45489	1.80266	1.59929	2.42425	0	0	0	2.65054	1.14151	1.46343	1.04753	1.89331	1.47812	3.84235	0	0	0	1.27716	2.84709	2.25482	0	0	0	0	6.02885	0.990312	1.51449	0.647418	2.74765	1.37314	0.366067	0	1.34133	6.24021	0	0.949408	3.44912	4.49374	18.9009	5.91615	4.11009	20.6569	4.90886	6.07015	13.9083	1.79531	1.68309	6.21239	5.18576	2.15429	0.309276	0.093876	1.38198	5.93861	5.43064	5.72082	1.48141	0	1.57177	0	2.85197	0	0	0.087365	0	2.0117	2.00596	2.67263	0.823943	0.62725	1.02813	3.33338	0.820575	2.22951	10.679	0	9.86071
MSTRG.61298.3	1.3741	0.73102	1.71548	0.265177	0	0.666644	0.21951	1.03438	0.584305	0	0.875753	1.34898	0.331223	0.351353	0.859648	1.19023	1.40505	1.16465	0.910063	0.553676	1.07629	1.71038	1.99278	0.329345	2.05834	4.88674	7.33595	1.18881	13.6582	18.6709	0	0.133411	0.752884	0	0	0.90011	2.92251	0.902907	0.37875	14.7719	4.57821	14.2818	5.31934	0	22.2225	8.13586	1.43939	7.25646	2.63016	1.55812	3.13595	0	0.138647	2.20713	0.233135	0.677897	0.553749	0.67358	0.306521	2.00941	0.390067	4.04527	0.499867	0.423741	2.46328	1.31882	4.0951	3.92216	4.25027	1.78378	0	0.255399	0.133575	21.4513	1.11643	1.28376	0.732755	0.278109	0.603635	0.210048	1.04529	0	0.619871	0	0.956134	1.26371	0.331205	0.302618	0.832307	1.18038	0	1.35031	1.11547	0.537133	0.94362	1.6374	5.40809	0	20.9187	7.72139	1.40636	7.09877	2.4895	1.4403	0	2.84244	0.138596	2.2071	0.233029	0.553677	0.67374	0.306597	2.00985	0.389116	4.04924	0.500428	0.423472	2.71554	2.46461	4.09579	1.78362	0	2.0123	2.45729	0.31535	1.98088	4.82435	3.43406	17.5972	7.05931	1.18884	7.78155	8.47887	17.8003	0.050102	0.71331	0	0	0.721683	2.90487	1.90051	0.729917	0.840151	0.310293	14.5645	4.37654	14.0338	0	0.255409	0.522208
RteUnassG093615.1	0.365932	0.731286	1.38247	0.533848	0	0	0	0.062561	1.90442	0.204118	0.828235	0.048702	2.11942	0	0	0.19836	0	0	0.109432	0.19256	0	0	0.107658	0	0	0.630554	1.42131	0.935367	17.7048	21.929	0	0.241758	0	0	0.222933	5.07797	0.409231	0.854703	0.344673	0.171685	0.403434	0.203837	0	1.18382	0	0.065909	0	0.142411	0.255244	0	0.098717	0.15869	1.96916	1.37179	3.74749	4.40226	3.82261	2.51263	2.54138	12.4568	9.70532	11.6828	7.6074	2.94803	7.33772	8.19131	4.05569	15.1141	5.19111	7.06446	1.1243	3.32404	0.701669	0.239406	1.46484	0.649922	0.685169	0.515889	0	0	0.061398	0.834175	1.82801	0.206116	0.762437	0.049206	2.12121	0	0	0.198834	0	0	0	0.188427	0	0	0	1.71317	0	0.063165	0	0.134856	0.242561	0	0.155203	0	1.96896	1.37207	3.74678	3.82121	2.51274	2.54129	12.4497	9.69887	11.6893	7.61147	2.9478	3.22582	7.34793	4.05634	7.05944	1.47023	0.10426	0	0	0	0.672016	0.053899	0.737437	18.2076	0.935157	24.0577	14.5975	21.3718	0	0	0	0.207909	3.13816	0.389663	1.02736	0.777864	0.784673	0.33743	0.16477	0.475526	0.126461	1.12374	3.32552	1.28426
Rte11bG086247.1	3.2436	1.12893	5.07883	0	3.85323	4.73885	7.18427	0	2.85324	0	2.21051	6.04366	5.1284	8.21031	3.97187	6.86587	15.2504	13.5999	11.9774	11.0307	11.7243	7.70214	14.1143	5.7945	9.5673	5.29805	0	0	0	0	7.24973	5.16629	5.48924	10.6444	0	2.69631	0	2.22156	2.51312	2.97248	0	1.70546	1.30309	1.88991	1.11084	5.87893	12.112	8.90569	2.94143	17.7486	8.70176	14.8381	6.1971	10.6988	1.49471	0	1.62228	0	1.9634	1.51494	0	0	0	2.38936	0	0	0	0	0	0	0	0	0	1.52953	0	3.47953	1.23719	0	3.9041	6.92036	0	2.3472	2.31783	0	1.83624	6.01073	5.11109	8.39942	3.85914	6.28999	6.53388	14.2415	13.8012	10.8907	15.7456	7.79183	1.32299	1.11198	1.05074	5.67957	11.727	8.75317	2.60377	17.2461	15.378	12.866	6.19262	10.7035	1.49832	1.61681	0	1.96365	1.51449	0	0	0	2.37164	0	0	0	0	0	15.1413	13.4435	5.42245	9.5861	4.9701	1.90938	2.90942	0	0	0	0	0	3.25814	5.6441	10.784	0	0	0	0.996204	0	2.20308	2.30077	2.8549	0	1.69324	0	0	0
Rte3aG020366.1	2.66261	3.98733	8.62651	2.31821	3.85248	3.94047	3.92432	3.04501	3.70467	4.25921	3.61327	4.49041	11.8737	4.4583	3.79042	4.33627	8.13042	6.12065	8.75872	9.97668	9.7871	8.02363	9.30903	6.29207	8.03693	6.37828	4.11924	8.57123	0.252621	0	19.3973	18.5742	14.0291	18.7789	1.08093	3.04718	0.908626	5.90619	6.59048	0.708262	4.47305	0.908865	0.968266	7.0433	0.772508	8.60509	9.69192	7.28528	7.17805	11.3722	8.54402	10.2325	3.55802	8.01536	4.30748	7.97684	3.66411	5.92626	7.13854	0	0	0.120231	0	7.33352	0	0	0.12622	0	0	0.069361	13.4686	9.93643	7.19818	3.84605	2.94111	2.54266	3.80677	2.0605	3.88373	3.7131	3.22952	5.05789	3.59211	3.97566	3.53239	4.45437	11.8701	4.16982	3.93045	4.36229	6.92139	8.45115	6.07034	10.2158	8.67671	7.76506	0.993044	6.16351	0.82558	8.59028	9.8848	7.47911	7.53701	11.568	10.0925	11.0941	3.55471	8.01076	4.30911	3.66518	5.92422	7.1431	0	0	0.120075	0	7.33021	0	0	0.126142	0.069454	6.62311	9.1839	9.81771	6.30077	8.12774	6.30659	8.29052	5.42153	0	8.5769	0.050939	0	0	22.7083	13.8446	18.3521	0.989047	3.28177	0.912184	5.79619	4.50878	5.88797	6.4695	0.697294	4.33651	0.863854	13.4571	9.93517	7.60287
Rte1cG007603.1	2.4925	3.79144	0	5.65012	0	0	0	0	21.4264	14.363	14.1012	1.38367	0	0	0	0.177254	0.479708	0	1.16707	0.551502	0	1.99694	0.44802	0.030239	0	0	0.897748	0.206913	0.802386	1.17235	1.06109	0.407838	0.467641	0.419707	0	0	0	3.16409	0.474975	0	0	0	0	0	0	0	0.144588	0	0.998463	0	0.417723	0.412702	0	0	0	0	0	0	0	0	1.72365	0	2.19268	0	0.786679	6.04322	0.789645	3.42694	12.2639	0.448828	0	0	0.618078	0.447364	4.74663	2.54745	3.83597	5.51326	0	0	0	9.48399	21.3806	14.0392	13.9094	1.45664	0	0	0	0	0	0	0	0.534774	0	1.89745	0	0	0	0	0.141461	0	0.994087	0	0.396209	0	0	0	0	0	0	0	0	1.72445	0	2.19211	0	0	0.786399	0.789585	0.448625	0	0.567462	0	0	0	0	0	0.517945	0	0.206881	0.733156	5.56497	1.16348	0.168566	0.406385	0.484229	0	0.045062	0	2.26753	0.515144	3.10736	0.45977	0	0	0	0	0	0
MSTRG.74811.15	8.68993	7.34537	10.4179	12.1908	7.43591	7.76045	8.61552	4.75345	6.3511	9.14727	7.32434	7.95935	12.8289	8.59912	8.41795	6.96528	7.35144	8.30264	6.51279	9.32596	11.7728	3.42239	10.6753	7.74119	10.8961	4.54369	7.221	14.8828	9.85528	2.38038	6.42542	6.8091	9.19215	6.28884	11.4435	8.55215	13.7091	10.0113	10.9002	6.52924	12.601	10.7153	13.2605	7.10595	8.74804	2.24274	8.5938	8.13253	7.13886	8.97244	7.79102	9.3439	8.29867	7.06047	5.31127	12.9493	5.67731	8.15117	12.0889	6.49857	9.69182	8.01975	8.49376	7.79668	9.31082	7.19936	8.99116	8.70053	6.67836	13.1573	11.5905	7.92683	10.6076	6.51637	7.62033	9.02758	7.20531	12.3063	7.35165	9.02773	4.43328	9.55191	6.08734	8.81172	7.02376	7.53539	12.8328	9.18866	8.29928	6.6998	7.65121	7.76172	8.38025	8.70971	11.1746	3.75562	13.0345	7.34419	8.32294	2.66479	8.35173	7.40149	6.31124	8.74307	10.5516	10.2584	8.29656	7.05901	5.31156	5.68191	8.15085	12.0968	6.49177	9.67806	8.01079	8.49416	7.73907	15.188	9.29773	9.00285	13.1597	16.4975	10.9962	5.66535	6.9295	9.23636	5.10412	5.35379	5.39037	11.1937	14.8979	5.73651	8.03169	1.98295	10.0116	8.90903	6.18288	10.8686	11.3973	13.375	7.44844	12.4209	9.81671	10.4113	5.72445	12.549	10.8529	11.5975	7.92444	17.4353
Rte3aG018184.1	0	0	0	0	0	0	0	0	0	0	0	0	0	0	0	0	0	0	0	0	0	0	0	0	0	0	0	0	15.8008	79.3707	0	0	0	0	0	0	0	0	0	0	0	0	0	0	0	0	0	0	0	0	0	0	0	3.95537	0	0	0	0	0	0.25091	2.1209	0	0.943095	2.13928	1.48279	88.0441	0	21.5099	9.77372	0.209181	0	0	0	0	0	0	0	0	0	0	0	0	0	0	0	0	0	0	0	0	0	0	0	0	0	0	0	0	0	0	0	0	0	0	0	0	0	3.94979	0	0	0	0	0.251026	2.12099	0	0.942495	2.13782	4.28517	1.4821	0	0.209218	0	0	0	0	0	0	0	0	24.6933	0	60.2515	119.477	78.0801	0	0	0	0	0	0	0	0	0	0	0	0	0	0	0	0
Rte5cG045369.1	10.8164	13.1773	12.2786	12.064	12.4715	17.1367	9.70013	25.7712	11.5375	15.5682	10.9374	12.8681	15.2105	18.4011	18.6196	17.583	16.8402	18.202	17.7055	17.9819	13.8851	28.2216	16.6331	13.1066	10.0305	31.9757	41.5986	6.55598	34.4069	28.8903	11.4126	10.8276	9.27639	13.9495	120.546	17.6398	108.87	32.3986	39.9465	61.7257	45.2127	54.5279	39.4446	10.6531	59.8311	26.4574	9.27983	25.1987	28.7189	11.5113	32.3603	13.977	8.18995	34.4327	3.64662	11.129	4.68517	16.4931	8.74913	17.9369	17.1695	12.3666	27.2711	20.4452	17.5531	12.6978	13.0443	15.6201	12.3377	12.1013	20.5598	4.75203	20.42	52.956	32.1785	11.0774	12.8446	12.1353	16.51	9.69891	27.1222	18.8144	12.0848	15.5144	11.0277	11.8532	15.188	17.7141	18.0902	17.0053	8.87611	16.8081	17.2644	17.6697	13.3388	28.2439	38.7188	12.9654	60.0179	26.287	9.47118	25.1575	28.6846	11.3294	13.7817	15.481	8.15982	34.3902	3.63335	4.68123	16.4996	8.76596	17.9448	17.1732	12.3722	27.2556	20.4471	20.496	17.5552	13.033	12.1065	1.88229	16.4371	11.9907	13.8075	10.3895	31.582	26.4815	47.6049	43.681	6.55417	23.6403	29.2317	27.8478	14.0607	9.64044	13.804	120.895	17.7822	108.099	42.8939	34.3809	32.6331	40.8977	61.182	44.0964	54.1954	20.6248	4.75184	20.2889
MSTRG.20040.3	2.41067	5.03182	18.9914	2.22481	3.36261	2.18362	5.14551	4.27178	3.60235	3.84366	6.36509	6.23828	23.4672	3.56812	2.58809	6.26283	1.88929	4.72138	3.35217	1.44799	4.82294	3.30437	1.84103	1.14582	3.21042	6.40762	11.1087	17.5428	6.26237	4.91446	2.01798	3.65557	0.819349	1.82689	3.11176	6.99278	6.43657	9.42131	7.08285	4.43307	3.70309	4.31309	5.80039	19.1159	9.83769	2.96748	1.39918	6.53401	7.36007	2.77471	5.21291	3.18658	24.3061	5.92356	4.81459	27.6822	11.4421	12.2793	22.385	19.2767	21.7661	22.7989	16.6157	20.7293	11.7079	6.23306	10.4998	4.93642	8.85295	18.4568	22.8705	17.9247	18.6362	8.75191	7.09206	2.27194	4.83748	2.06826	2.11835	4.9145	3.86004	3.14992	3.41658	3.75564	6.26453	6.13547	23.4608	3.2216	2.44483	6.30047	2.75299	1.86343	4.53576	1.3172	4.59782	3.28787	5.78996	13.5715	9.74242	3.00509	1.20613	6.44351	6.89733	2.8153	3.10057	3.85527	24.328	5.9196	4.81841	11.4372	12.2902	22.385	19.271	21.7515	22.8064	16.6084	20.7443	8.96057	11.7091	10.5061	18.4495	20.7744	1.90148	1.93387	1.03963	2.97765	6.28396	9.03675	6.97521	4.91352	17.5329	4.45317	4.80871	4.52736	2.19694	0.680574	1.92673	2.93924	9.14328	6.31287	9.3757	7.32617	9.21843	7.31069	4.83802	3.73987	3.63793	22.8583	17.9244	13.7094
MSTRG.65521.10	2.68727	0	1.65794	7.19978	0.978962	0	0	0	0.234514	1.32221	0	2.61038	0	0	0	4.95071	0.817872	1.90013	0	0	0	0	1.86193	4.45709	0	0.647163	0	0	1.00305	0.517908	0	7.2749	0	8.55207	0	20.9673	4.62181	3.58824	0	6.37054	7.80264	7.76137	2.26145	15.0764	7.2371	0	0	4.30025	9.2217	0	3.28063	0	11.3018	0	0	7.73395	0	8.5651	5.7195	0	11.1095	7.10755	0	12.8999	0	0	0	1.0089	2.62924	4.52751	6.82289	0	0	6.5086	0	2.59547	0	6.76504	0	0	0	2.70122	0.231085	1.39006	0	2.62834	0	0	0	4.16956	2.87581	0.788523	2.12967	0	0.842141	1.57143	2.09125	13.6097	6.27399	0	0	4.44855	8.52547	0	0	0	11.3144	0	0	0	8.55852	5.72133	0	11.1371	7.12906	0	12.8642	0	0	0	4.52232	7.55157	1.80886	3.05842	3.45813	0	0.625727	6.98917	3.64596	1.87905	0	4.00305	0	0	7.11683	0	8.37447	0.911983	15.2302	2.64953	5.92307	0	3.17376	0	5.92818	6.76217	8.08097	6.85886	0	9.29534
RteUnassG092952.1	4.29461	5.38586	8.24086	0	11.3398	6.45987	3.08703	5.04521	3.88401	0	3.25387	6.30374	0.610911	7.49396	3.1295	1.90173	3.30393	6.84016	0	1.69968	10.6668	7.64981	2.4673	0	7.69872	3.23917	4.81287	1.65575	6.0953	4.42911	12.6971	1.63888	9.42836	13.1388	3.57201	0	9.4589	3.93399	5.13162	6.70978	0	4.90167	12.4075	1.77111	8.64605	5.41827	7.82133	3.35066	0	4.09136	0.249461	7.91638	0	6.30649	2.17078	0	10.4608	6.42089	0	0	2.3372	4.21902	5.735	6.54174	6.3014	5.33222	8.37397	3.54639	6.51713	11.7244	4.71708	6.63291	0	6.2474	4.39165	4.33844	5.10758	0	5.56105	3.00383	4.91316	2.23365	3.40228	3.32017	3.34404	5.94462	0.611431	7.50781	3.1466	1.98693	6.41642	3.84837	6.57071	1.66473	3.15861	7.45995	12.3363	2.60688	8.81964	5.16948	7.34919	2.94962	0	3.85247	7.51249	6.67619	0	6.30732	2.17435	10.4608	6.4244	0	0	2.33957	4.21883	5.74294	6.54253	2.95586	6.32023	8.6077	11.7189	4.86721	1.772	1.59116	0	7.67846	3.23736	4.82553	6.07902	5.22612	1.71884	7.96912	3.16174	4.33319	6.43052	8.60651	11.7826	2.85987	0	9.31747	6.72346	0	3.43483	4.44722	6.67467	0	4.71462	4.71641	6.63745	0
MSTRG.31656.2	9.67486	12.0263	45.8235	26.3126	13.054	12.7614	3.46151	4.52549	12.783	12.5707	10.4202	13.7392	48.626	15.7759	12.4262	20.0135	12.7841	6.60626	10.4321	9.97627	21.8808	0.958605	8.64429	22.9132	7.94125	5.74467	25.9548	57.5552	15.7163	17.3967	4.30609	10.9095	6.066	2.41332	17.6326	17.0388	48.8907	17.787	21.1136	8.76309	24.9806	27.6246	31.9683	22.6573	12.166	2.86519	0.77097	0	14.8946	5.90577	22.3769	4.02614	77.6234	2.66376	55.4718	83.2994	97.0842	50.7371	59.0766	209.624	268.701	234.924	196.335	33.001	218.875	147.769	192.461	180.451	148.204	223.442	20.077	75.6435	47.6763	13.9742	7.20237	9.39138	12.7707	22.4387	13.2537	3.16063	0	9.65061	11.3869	13.2497	8.89859	12.8562	48.7214	15.7674	10.529	18.568	2.98857	9.85488	7.40924	9.89302	22.6211	1.0229	27.3596	26.4897	13.0016	4.07058	0	0	15.913	6.33958	4.10587	9.52657	77.584	2.65792	55.5599	97.0598	50.8868	59.0022	209.369	268.564	235.143	196.408	33.0732	254.044	218.937	192.505	223.453	84.4902	8.77341	4.68416	24.0251	7.46685	6.06123	7.3162	0	0	57.6617	16.8141	25.0216	0	13.2907	6.14464	2.99729	15.2578	13.866	46.8977	0	38.9383	14.4048	20.3506	8.50059	24.9503	23.8955	20.0913	75.8435	43.1629
Rte8bG065438.1	13.1214	13.3033	18.9273	14.047	12.444	12.6507	23.2268	9.94341	13.5191	14.0362	16.4982	13.4258	32.7302	17.8036	11.0514	14.0007	4.7936	8.36061	5.24577	3.38501	4.31252	4.39465	4.6175	5.58373	5.41082	31.427	22.5087	67.0218	15.4113	20.047	14.8697	11.6285	10.1875	8.80004	18.7319	19.7482	6.88497	11.9005	11.4599	11.0598	19.2413	14.8648	17.5184	42.4408	22.1703	3.09627	10.2806	7.60661	15.7103	11.8441	11.0214	11.2417	49.295	14.0871	29.7096	30.9388	41.2804	29.4903	33.4222	43.6155	30.3604	54.5785	31.6408	22.7887	36.9453	41.1126	43.7461	38.4341	19.3171	18.4564	23.4637	32.5529	25.4952	21.051	11.2639	13.9247	13.4647	14.2289	12.7288	21.5832	10.5216	13.5861	13.3685	13.543	14.9526	12.1809	32.7152	18.5856	11.5417	13.7674	4.78466	3.9126	8.25766	4.23509	4.93998	4.90559	17.2734	40.3116	21.902	3.28987	11.3122	7.8753	15.2309	11.1692	10.6064	7.15186	49.226	14.0899	29.7266	41.1281	29.5023	33.4906	43.5708	30.4379	54.6248	31.6587	22.8027	70.618	36.8995	43.8529	18.4546	31.8167	4.9314	8.96528	4.43702	5.50481	31.3129	23.2444	11.5598	15.731	66.9705	9.1166	7.48	20.3849	11.5981	11.5753	9.21603	18.9081	20.0758	5.97687	11.462	7.43496	12.0701	11.9651	10.0055	20.3396	14.7417	23.454	32.5152	34.2802
Rte1aG000788.1	5.01056	5.57745	5.63466	5.15255	2.16246	1.15403	5.05189	0	11.5423	7.63504	8.47124	5.00258	6.34057	6.38036	4.08512	7.89833	3.2476	5.21837	2.83717	6.97168	5.47223	5.58522	3.45446	6.60871	4.19651	5.72162	4.00291	7.83071	10.4166	13.7914	5.74622	13.743	10.9453	12.5999	18.2723	7.7553	14.3959	16.1242	13.8086	10.7068	10.1202	12.4279	14.5393	7.86074	9.56077	4.43457	6.66492	6.07876	8.83102	8.21491	7.55745	7.15183	12.8065	9.81949	3.86771	4.91208	9.86427	7.70422	7.18596	6.37589	9.60674	3.60513	5.76232	4.50618	9.11635	6.27092	10.1927	8.26419	8.16913	7.40977	7.78759	8.4898	0	6.18194	8.1376	5.0115	5.42386	5.15449	1.06154	5.00089	0	7.11464	11.3461	7.45994	8.2928	4.95946	6.34205	6.69745	3.96433	7.70569	1.3885	3.34524	5.08616	7.27273	5.71533	5.45481	14.0839	9.10348	9.26052	4.48993	6.20658	6.22231	8.74625	8.03064	6.85319	3.28649	12.794	9.79402	3.86613	9.8555	7.71441	7.18705	6.3692	9.60973	3.5948	5.75653	4.50968	7.14002	9.10413	10.2031	7.41051	6.76703	3.55881	7.26621	6.51277	3.89848	6.20899	6.1804	9.55936	13.5134	7.82819	13.5974	10.4339	13.3214	12.2526	10.5479	12.4206	17.4269	6.94101	13.5712	14.9007	19.4319	15.8393	13.4535	10.2379	9.80224	12.4841	7.77944	8.4848	0
MSTRG.33885.3	2.13925	1.23054	2.91756	1.87056	0.381468	2.08416	0	4.26758	2.35208	1.62767	5.60067	2.53761	12.0953	2.46174	0.511274	1.9422	0.510505	1.376	2.27452	9.55737	1.00445	15.7256	2.50822	3.24378	3.4471	0	43.8167	5.19433	4.81904	1.3252	1.28054	4.15824	5.11815	1.96004	3.53484	15.0452	4.55485	1.91319	1.92546	2.5128	1.45058	2.90963	2.49383	6.17385	4.66755	6.74071	5.90003	4.75799	12.7636	1.29622	11.2672	2.13257	10.4706	5.98733	15.9991	11.2523	17.4101	11.9247	20.0814	2.45237	1.24151	5.81116	1.81163	14.0153	5.24048	0.536459	8.73593	4.32425	1.18359	4.99446	12.0179	9.55692	34.6503	17.1513	5.04942	2.13858	1.16566	2.08906	2.02534	0	3.96415	1.98901	2.37115	1.55804	5.50225	2.58754	12.0827	2.1135	0.565099	1.98986	3.02266	0.544043	1.37968	9.77552	0.564427	15.332	2.37141	9.33233	4.71172	6.88223	5.9196	4.66574	12.4268	1.37382	2.37301	3.84877	10.4766	5.99637	16.0091	17.4136	11.9506	20.1024	2.45186	1.23691	5.80653	1.81129	14.0151	4.40274	5.23726	8.74063	4.98787	17.9869	2.79782	6.33933	3.27712	3.40637	0	0	2.82132	2.1444	5.18983	0.826332	1.32053	1.18866	5.82253	5.47571	2.08086	3.51879	14.2901	4.6242	4.29088	3.48913	1.9184	2.04235	2.34712	1.41355	3.05044	12.0022	9.54954	32.0389
MSTRG.13073.1	34.9729	24.8533	24.4795	31.1679	27.8381	28.436	24.0579	12.9124	19.2427	26.6104	22.7857	23.6667	9.64529	26.4405	22.5933	21.1993	29.6245	29.7991	20.3763	36.288	52.8513	26.2196	40.9909	48.6681	60.9049	20.8417	20.7574	21.8681	71.4552	63.3748	39.8227	35.2439	36.0367	29.4061	81.0594	11.0446	93.5629	53.9116	50.611	64.22	89.0479	59.3083	77.419	5.66966	34.3823	50.1607	49.447	25.6794	27.8427	51.3368	25.1421	45.5099	9.89612	45.3378	18.1141	7.75538	12.2541	8.06191	7.78029	32.4579	35.7544	11.382	26.2845	16.5149	64.1147	130.269	35.0159	68.66	75.5478	22.8091	7.12609	11.6389	4.74622	23.3146	22.5678	34.7725	24.264	30.5998	28.5438	22.5115	12.2222	24.1828	19.0418	26.5518	22.3781	23.5438	9.64569	26.301	22.3711	21.4826	38.7423	28.5951	29.4454	35.5747	52.5959	26.5351	76.7869	4.44906	34.7253	49.5139	48.6665	24.8417	26.8329	50.6741	45.4115	42.679	9.89484	45.332	18.1179	12.2587	8.06227	7.77943	32.4211	35.716	11.3874	26.2831	16.5211	32.5821	64.1404	35.0598	22.8165	11.9461	40.2398	44.1302	48.6892	61.022	21.1684	17.0188	18.9068	67.1725	21.8709	56.4139	86.2067	61.3421	30.7194	36.0998	29.1344	79.6665	10.1251	92.1557	50.6226	43.5772	52.977	50.0336	63.2481	88.3837	59.1427	7.12482	11.6423	4.13267
Rte2aG009854.1	58.1821	61.9169	50.3175	38.9839	37.7646	37.6922	33.1872	34.1241	64.4724	59.762	55.9909	49.1146	48.5103	45.0873	41.4371	53.7324	74.6378	65.4524	68.3548	58.1098	70.2979	62.5086	51.6778	57.7204	48.1166	69.7547	89.8968	39.5502	27.7819	29.8093	34.4746	37.6495	37.4426	33.0007	33.416	35.165	37.1681	42.6475	38.7971	37.3701	32.9415	33.1505	37.8788	41.5822	42.0714	76.6632	47.9795	76.7893	78.1525	58.9335	84.6917	64.8594	39.5089	28.8385	34.5277	35.3049	49.0372	42.9347	54.8776	26.2997	29.4579	32.9988	25.7659	39.3199	31.7978	24.3457	31.1784	23.5632	27.5251	32.8846	49.6971	65.8441	36.7009	95.6276	48.9854	56.3254	61.1334	37.6173	37.6721	33.4185	32.945	46.3157	63.1816	59.3868	56.1945	48.1467	48.5109	43.6409	40.5643	55.4798	45.6616	73.1054	64.7524	56.1623	68.4373	62.0972	38.1738	39.667	41.3329	72.8746	45.8334	76.0942	75.7497	57.7207	63.0961	60.1319	39.5202	28.825	34.537	49.0345	42.9242	54.874	26.2931	29.4539	32.9923	25.7642	39.309	30.2151	31.7878	31.1499	32.8773	46.335	50.8036	53.093	55.6681	46.361	66.5129	93.5737	96.7104	27.6906	39.5001	25.7499	18.3583	29.2196	37.7389	36.4189	31.4404	33.2683	37.3888	35.6019	33.4688	48.1978	41.7049	37.6049	35.1451	30.956	32.3674	49.7217	65.8226	37.6718
RteUnassG095000.1	5.18314	7.16228	1.20575	2.88314	7.76455	5.55643	8.49673	7.31109	12.3668	5.31989	6.54583	8.60436	6.25506	13.8688	11.0543	8.78272	2.09416	5.24076	3.71567	2.6235	2.02318	2.84636	2.84226	2.79343	2.42726	2.94183	2.63133	4.06307	5.79478	4.30502	15.7446	4.80724	11.5639	18.805	3.31231	2.13833	2.73732	9.17635	5.56644	9.32135	2.79473	3.19624	3.5142	0	6.46793	2.28608	7.27463	2.18603	2.72786	3.73964	2.72842	5.09221	2.11658	8.37036	0	3.36998	0	5.33916	2.40458	2.32893	6.28864	9.00675	11.1041	6.54004	6.11819	3.61967	7.86616	5.52391	8.94057	2.88751	6.642	3.62702	5.02793	4.10363	6.90248	5.36275	7.35723	4.21715	5.69065	8.34115	6.96614	4.56716	11.7873	7.1288	6.68281	8.99614	6.25476	13.5423	11.512	9.10257	6.5964	2.15944	5.19913	2.49086	2.62261	2.83032	3.46002	6.65144	5.6336	2.29754	6.57505	2.0079	2.53665	4.07096	5.0236	2.27068	2.11864	8.37106	0	1.82177	5.34584	2.40702	2.32694	6.27522	8.99153	11.0955	6.54771	8.31435	6.12758	7.8709	2.89076	5.6437	2.72262	2.61547	2.42424	2.55747	2.65367	2.50184	2.41064	7.83515	4.06404	5.00084	4.07494	3.98706	1.82327	11.4258	19.2652	3.18345	2.68015	2.5485	14.6042	3.46524	8.80265	5.23671	9.17749	3.02707	2.91626	6.64281	3.62867	4.59757
Rte4aG029466.2	9.36348	7.08359	13.1271	6.46625	8.43881	5.98338	5.46391	8.0592	10.8727	8.79204	8.60093	5.26158	11.1336	7.07426	5.56365	5.25546	6.68825	5.74986	6.23896	6.05289	7.33957	7.26411	6.57723	5.85699	5.95701	14.6058	12.2407	10.396	16.1401	14.3665	8.636	5.52672	7.50724	6.8604	11.2648	12.8288	11.3372	13.1337	10.3987	15.413	8.22997	12.1295	13.2071	13.3896	13.6405	8.16901	6.82196	7.58153	7.02996	7.62922	5.59384	6.1502	11.1607	8.73301	7.75851	9.73014	18.4712	10.2183	12.9534	9.47213	11.7955	14.1418	11.1875	12.2953	15.0242	19.7985	11.7304	15.1792	13.487	14.3861	7.81712	8.45452	9.73138	12.3545	10.8396	9.20515	7.22386	6.67831	6.1144	5.38823	8.31576	8.37664	11.0677	8.80657	8.54112	5.34612	11.1359	7.11633	5.54861	5.33733	5.69181	6.65343	5.7337	6.12405	7.96919	7.34436	13.0537	13.8051	13.6853	8.56882	6.85949	7.32327	6.69235	7.7232	6.16336	5.06705	11.1527	8.73209	7.75497	18.4808	10.2211	12.9587	9.47244	11.786	14.128	11.1926	12.2867	9.04336	15.0222	11.7314	14.3772	9.59251	6.40072	5.3591	5.3862	6.18791	14.2863	10.201	11.2221	16.669	10.4017	15.6268	13.8477	14.8373	5.79664	7.25046	6.85375	11.128	11.1259	11.111	14.5089	13.4648	13.381	10.7014	15.6699	8.36515	11.7114	7.81374	8.4495	13.1292
MSTRG.97440.4	14.802	15.0171	4.6421	1.86611	12.8876	14.0536	11.602	7.08773	11.1381	7.71257	8.49606	17.329	4.23973	14.9209	11.7288	20.4053	13.3471	5.51388	12.2744	3.93399	8.3039	16.5575	6.20284	2.02431	8.50185	3.57778	2.42892	0	4.99199	1.94517	13.991	2.47517	19.915	13.4916	4.63936	0	9.40684	6.62266	1.32827	17.6961	0.194019	3.83587	1.95694	3.32169	15.6261	11.6141	14.2244	9.06798	0.203115	17.4695	10.9056	12.9156	0	4.05652	0	8.98294	2.09157	3.30592	0	0	0.811486	4.38799	0	6.65502	1.28388	1.80111	1.2487	2.11702	4.46061	1.82462	4.70215	3.04263	1.25447	5.68783	6.35968	14.8283	14.9654	1.28392	14.0942	11.1017	6.88769	11.6132	11.2547	7.73297	7.58392	16.8646	4.24683	14.7476	11.6096	19.9905	17.8285	14.4343	5.49276	5.66344	8.48858	16.466	1.8624	3.44663	14.7364	11.5599	14.6978	8.0825	0.189891	16.9298	12.5178	7.02386	0	4.06115	0	2.09196	3.29782	0	0	0.812075	4.39527	0	6.65249	0	1.28344	1.24972	1.82463	0.781248	5.81925	8.49764	1.94009	8.26763	3.37289	6.4349	11.2327	6.38021	0	1.48019	3.26539	0.609697	0.605417	20.2484	13.3926	4.11008	0	9.276	11.2664	2.41157	6.57059	1.28666	17.2095	0.179184	3.62786	4.70047	3.04367	2.61982
MSTRG.23717.4	9.47881	0	0	0	0	1.22188	5.04245	0	0	2.42305	0	7.07278	1.55545	9.19782	3.77228	0	0	2.43978	8.88202	0	3.36958	6.68871	1.14581	0	12.2833	0	8.20183	0	0	0.89213	9.53206	0	9.44068	0	5.73463	0	0	1.60889	4.6016	6.78474	0	4.15297	6.51943	0	0	10.6495	0	9.95745	0	10.9396	0	0	6.54818	5.3585	0	0	0	2.51662	0.37395	0	0	0	0.500703	0	0	2.25642	0	0	0.232303	0	0	2.27785	0	5.33786	0	6.77363	0	0	1.24748	4.59415	0	2.55677	0	1.41595	0	6.14251	1.55306	4.40861	4.13465	0	6.02893	0	1.99197	0	2.7489	6.8447	3.30948	0	0	7.73358	0	8.76652	0	9.10928	0	3.72677	6.38028	5.3619	0	0	2.53141	0.373957	0	0	0	0.500587	0	0	0	0	0	13.5113	1.00595	3.04815	0	11.9638	0	15.7279	0	4.76232	0	0	0	0.868272	0	9.53143	0	5.53628	0	0	3.30288	1.9016	1.98728	4.2881	8.06601	0	2.72253	0	2.27736	0
MSTRG.20092.20	4.83049	1.38326	5.7114	3.43085	15.8586	3.00401	6.84436	6.05233	1.75486	2.56253	2.47083	3.21541	3.88239	4.21035	3.96505	6.28224	7.78894	8.98971	10.8685	3.47174	7.9471	6.28219	4.45187	6.3357	8.08807	8.36286	4.32883	8.25414	5.77671	4.89138	10.1495	2.274	15.763	12.4219	8.23339	0	5.45794	7.21523	4.12447	12.1041	3.17939	3.2461	8.86851	2.74277	11.4557	6.2548	12.8469	7.50762	2.24247	13.9503	3.78939	11.1634	4.31481	8.44682	0	1.32145	2.53145	2.0663	2.5223	1.45385	2.92433	0.988763	4.56952	5.0054	2.49266	1.70969	4.33114	1.47476	2.44416	2.66346	2.99064	5.76851	2.2825	2.58265	0.693156	4.6838	1.15548	3.2683	3.07184	5.96756	6.60955	1.74262	1.70326	2.85322	2.43875	3.54261	3.87977	4.06227	4.03961	6.32766	14.5531	7.58413	8.78577	3.20383	8.77998	6.23077	8.76981	1.91042	11.4773	6.02108	12.7048	7.83654	2.26259	14.3154	10.8711	5.85818	4.32086	8.43568	0	2.52567	2.05533	2.52307	1.45485	2.92253	0.988648	4.57096	5.01312	0	2.49208	4.32821	2.66203	3.9476	4.29189	5.95851	6.12974	7.93021	8.04822	7.28554	7.34276	7.44141	8.2625	5.94568	3.31319	4.80432	1.16948	16.1584	12.8952	7.63214	0	5.28921	8.47957	4.32139	7.46341	3.91586	12.1499	3.20232	3.29514	2.98677	5.76548	0.091669
RteUnassG100499.1	0	0	7.46332	0	0	0	0	0	0	0	0	0	12.9469	0	0	0	0	0	0	0	0	0	0	0	0	3.88716	5.67219	4.01588	0	0	0	0	0	0	0	26.8713	0	0	0	1.81201	0	4.45748	4.11343	25.2995	20.2691	0	0	0	1.94193	0	0	0	4.83995	0	5.97872	5.33206	25.5999	12.3821	16.5414	4.95591	0	4.17456	4.12016	7.56818	0	1.42315	0	0	0	0	13.3457	4.24278	6.98551	1.51882	2.04722	0	0	0	0	0	0	0.896413	0	0	0	0	12.9486	0	0	0	0	0	0	0	0	0	4.20042	25.2823	20.1159	0	0	0	2.11141	0	0	0	4.83642	0	5.97954	25.605	12.3835	16.5306	4.95748	0	4.17274	4.12122	7.56038	0	0	0	0	5.9641	0	0	0	0	3.75669	0	7.38818	0	4.01792	1.19785	0	0	0	0	0	0	19.0113	0	0	0.9071	0	0	2.27524	0	4.5713	13.3426	4.24371	7.4488
Rte4aG030173.1	0	0	10.1328	0	0	0	0	2.37582	0	0	0	0	4.98058	0	0	0	0	0	0	3.6688	0	0	0	0	1.71758	0	0	10.4878	0	0	0	1.8888	0	3.98459	3.61271	4.9696	0	6.0876	2.42959	2.56531	8.57577	10.7713	2.64418	4.61206	2.84764	0	0	0	5.48672	0	15.4535	0	4.33827	1.92815	0	0	1.53128	1.69849	6.22378	1.70704	1.95746	2.98513	5.58389	6.14854	7.59626	1.48844	6.74561	3.06274	2.40998	0	1.14607	4.28471	11.7766	13.518	0	0	0.959735	0	0	0	3.51753	0	0.605751	0	0	1.45257	4.99782	0	0	0	0.241851	0.28698	0	3.75911	1.55337	1.06587	6.85205	2.18412	4.8758	0	0	2.41722	9.29479	2.19419	0	8.51276	4.35249	1.93541	0	1.54028	1.69923	6.22735	1.6979	1.95251	2.98842	5.57254	6.16033	0	7.60722	6.74668	0	3.87933	4.41411	0	3.14999	0	0.392428	1.41962	0.465603	0	10.4648	2.21287	3.19592	0	8.01378	0	3.77949	4.78444	2.9515	1.78841	0	6.67429	6.58558	4.08522	3.23058	8.90347	11.3428	1.14806	4.29368	8.50865
MSTRG.20092.27	2.48827	1.52898	25.1739	0	9.3997	5.54159	4.69817	5.55066	1.59418	2.38908	3.53133	4.58404	9.2069	6.58695	8.30693	5.18093	5.64368	11.2746	4.50054	9.91296	6.1195	2.31536	4.01586	20.2304	10.8315	0	4.15055	26.2361	3.4399	0	3.35583	14.8277	9.97406	8.99216	13.0322	19.2897	3.61575	13.7255	10.1921	15.8548	25.0313	14.6171	12.4572	0	17.331	6.97836	5.99144	2.90659	14.5694	12.2779	10.4947	4.37358	14.742	6.45887	16.6305	26.8342	8.10857	0	8.94384	10.1552	6.82081	6.92667	7.38449	5.85802	11.9675	3.92706	8.48533	8.77927	3.86104	10.8282	14.319	20.9617	16.5458	7.91986	3.26779	2.37211	0	0	5.11104	3.65573	4.82942	0	1.63409	2.29365	3.71683	3.78495	9.21367	6.4169	7.77962	5.3617	12.7395	5.19053	11.069	10.7727	4.92397	2.5801	11.591	6.4314	17.2536	6.41288	6.99516	4.14105	14.0074	11.988	3.97383	11.5684	14.7556	6.44826	16.6401	8.10737	0	8.9404	10.1566	6.81616	6.93661	7.38355	5.88337	2.68191	12.0041	8.50894	10.8258	30.9703	3.54433	13.7324	19.918	9.4566	0	3.88906	0	4.49912	26.226	1.56377	0	0	15.7864	9.884	9.02047	11.5359	18.0144	3.72007	3.61514	19.4631	14.1924	10.3859	15.1069	22.7633	14.1111	14.3182	20.9487	11.3966
Rte5aG038319.1	11.2883	8.57167	24.5891	9.3585	10.692	9.36694	12.0483	7.13041	2.49964	3.65238	5.67904	9.02094	21.8333	2.79164	7.92864	9.59254	15.0006	17.5333	11.7513	0	0	8.77216	9.07014	0	11.8672	24.7562	17.6667	0	28.2125	24.4714	18.0568	0	16.406	11.7023	17.372	0	0	9.36471	5.69666	19.5657	0	0	0	9.56587	23.872	10.8664	9.37156	16.6739	3.41678	12.7695	7.32854	10.1879	0	14.2438	5.36674	5.20879	9.00119	10.6043	12.8341	18.4738	27.506	26.2111	15.8381	20.6895	0	0	18.9219	9.21493	14.4686	32.7235	18.7301	5.60151	12.8768	22.8859	7.56645	10.999	8.35118	8.68928	9.189	10.5931	6.3213	4.49667	3.5861	3.54691	5.57896	7.68466	21.8278	2.89874	8.93562	9.01476	16.6777	14.3901	17.2049	0	2.30698	8.55621	0	5.0466	23.0164	11.5759	8.9492	15.493	5.05803	12.1156	9.76626	5.55427	0	14.2201	5.36135	8.952	10.6035	12.8154	18.4621	27.4778	26.2827	15.8293	20.7007	0.809068	0	18.9421	32.7554	31.8772	8.93565	0	0	11.083	23.8988	19.8315	29.9876	16.908	0	12.8072	6.02849	23.6522	0	15.5448	12.058	15.878	0	0	8.44128	2.82548	9.923	5.44604	17.9412	0	0	18.7072	5.57615	10.2824
MSTRG.20081.4	0.397403	0	19.6059	0	0.313433	0	0	0	3.65258	0	2.80162	4.73323	2.20831	0	0	2.15275	3.65584	2.99655	2.51503	17.9194	12.5953	0.531111	0	30.3794	6.67355	0	4.91338	5.37498	15.6898	27.336	1.02755	8.69563	1.24198	3.29926	8.26855	26.8725	12.5113	13.0767	26.5843	3.7327	37.6148	14.5859	27.6021	32.6296	7.93645	9.11924	0	6.15145	12.2692	3.45375	6.02557	0	12.2465	2.33958	17.8393	21.3944	27.2673	6.6023	11.4362	16.6674	4.73376	7.30621	6.83923	0.636511	37.8304	44.1738	17.6827	18.8053	13.2808	0	6.66033	23.0684	12.6604	4.2687	0.605351	0.424936	4.46655	2.25573	0	0	0	2.6122	3.70825	2.91044	1.64576	4.16771	2.22819	0.989641	0	3.66275	3.34301	6.03474	5.04853	22.5138	12.8151	0.486239	27.2883	28.8981	9.914	12.1426	4.65883	6.5441	15.8964	4.85862	1.49781	5.90188	12.0982	2.33115	17.8007	27.2422	6.62806	11.4129	16.6003	4.59137	7.33629	6.71675	0.646649	24.3975	37.8663	17.6998	0	9.28201	0.532652	17.0861	31.6434	8.34773	0	2.33651	3.4126	6.00297	5.29487	6.79667	53.2343	23.9777	41.6028	1.32156	3.15803	12.1661	24.346	14.8946	5.91137	70.0705	18.9255	28.7841	5.34794	38.0601	14.8008	6.55239	23.1098	13.5763
Rte4aG030381.1	0	2.98985	0	0	0	2.39428	0	0.744848	0	0.606358	1.03378	1.3744	4.34853	2.00302	2.52708	0.939488	0	0	0	0	0	0	0	0	0	0	0	2.07974	66.451	41.4558	0	0	0	0.345429	0	2.30136	0	0	0	17.7509	0	11.4057	23.0143	6.36435	13.4096	0	0.299134	1.79275	1.13044	0.610355	0.728581	0.380313	2.41255	28.027	0	0	0.731622	2.22228	1.56228	60.0197	26.8846	113.788	49.4438	4.55591	12.4022	11.6159	15.7782	15.4592	24.1067	3.44647	10.2026	1.44503	0	0	1.26784	0	3.01812	0	2.58073	0	1.12464	0	0	0.62574	1.04963	1.41308	4.34778	1.8763	2.51818	0.242871	0	0	0	0	0	0	23.6882	5.7599	12.3826	0.353382	0.299603	1.85174	1.13189	0.61953	0.377118	0	2.40876	28.0798	0	0.731741	2.22538	1.56374	60.1282	26.8661	113.774	49.501	4.56369	44.0814	12.3614	15.7708	3.45051	4.4884	0	0	1.03211	0	0	0	0	47.9383	2.0961	34.598	27.854	39.5577	0.663961	0	0.338911	0	0.749311	0	0	0.505025	0	0	17.0896	0	11.1542	10.2422	1.44783	0
MSTRG.31952.1	9.8879	11.0591	17.606	7.86484	14.9862	8.79325	12.3936	6.77043	6.61409	6.76354	7.5038	8.23572	8.83556	9.34831	16.269	9.71937	4.08221	13.9271	11.7617	6.85422	7.12117	8.25001	13.2865	9.37199	11.8853	3.88279	9.59486	7.85814	14.1113	14.9335	18.2594	16.5483	17.8724	25.0227	16.52	17.0285	14.8525	20.0955	22.2462	7.6255	16.0793	15.0729	14.0638	12.4346	13.9313	10.445	16.5055	10.222	6.692	11.5044	8.99103	10.7947	8.24001	15.3592	8.81078	10.0467	11.1718	10.908	5.29204	9.87914	12.0927	8.35438	11.5251	7.46286	9.75738	8.86033	14.4754	12.5767	12.8281	10.5118	12.9098	10.0634	5.70988	6.18772	8.10163	10.3142	11.4018	7.82371	8.85262	11.7043	7.28882	8.29719	6.10736	6.59941	8.20317	8.25423	8.83904	8.65338	15.5941	9.66564	10.5971	3.43407	13.5519	7.21707	6.65918	7.86419	13.2714	11.254	13.3561	10.114	16.3713	9.98644	6.70357	11.2662	9.49079	13.453	8.25052	15.3521	8.81377	11.1797	10.9188	5.27096	9.88906	12.0922	8.36717	11.531	7.47016	5.13663	9.75315	14.4621	10.502	12.5406	13.3549	6.80501	9.38013	11.4458	4.30639	4.18283	8.46498	22.5606	7.86052	21.0743	9.89414	14.9207	24.2212	17.9331	25.0448	14.8447	10.3334	14.5839	18.1759	11.5285	20.4314	20.2413	7.02741	15.6332	14.0943	12.8947	10.051	7.96799
MSTRG.20099.8	2.12787	3.35111	3.33954	0.538692	2.68416	0	5.37329	0	0.50458	3.13958	2.82247	0.374439	5.40803	0	1.24093	2.59087	1.73433	2.33576	2.31165	11.0945	3.97946	0.411906	2.02596	5.56353	3.42449	1.14661	0	8.70223	0.659779	0.166184	1.24758	5.99923	0.195405	1.35804	1.80987	19.5484	0	1.85021	5.45587	1.36618	0	3.64682	4.67333	0	0	0.315761	0.588269	0.692973	1.40654	1.01369	2.19866	2.48612	7.956	0.483439	11.133	0.917151	5.82982	5.43773	4.85665	3.97111	0	1.94412	4.69455	7.44432	2.2721	5.74078	3.29118	7.3405	0	0	6.74659	8.3906	5.05479	0.324409	0	2.04357	3.28243	0.543372	0	5.49041	0	0.879929	0	2.77613	2.8443	0.437854	5.40139	0	1.20381	2.69371	0	1.8335	2.32547	11.221	2.84071	0.375449	4.06934	1.00585	0	0.327282	0.589853	0.696463	2.13512	0.948388	2.30264	2.81394	7.98049	0.483032	11.1363	5.81287	5.42731	4.85072	3.96964	0	1.94556	4.70153	7.45002	0	2.25855	3.29214	0	7.65449	2.11098	0	5.7399	2.87996	1.3516	2.70052	0.560886	0	8.6881	0	0	0.169381	7.68208	0.19447	1.28893	1.87773	15.8444	0	0.149406	4.62276	1.88298	6.02932	1.36895	0	3.91081	6.75823	8.37233	6.16175
MSTRG.92719.17	24.0611	25.5365	30.3278	22.8906	40.0762	24.2239	44.4909	21.6415	44.2586	37.1662	35.7806	17.26	9.59887	20.08	20.3421	21.794	16.8445	22.1235	5.80006	27.7635	15.2451	24.7701	30.9073	40.5783	29.5655	0	9.32028	39.7713	43.9494	48.772	43.9766	42.316	34.5878	55.0285	18.5732	14.3256	14.0501	64.3519	57.7742	0	16.3009	11.7528	14.1746	19.6004	0	35.351	32.6818	5.29611	18.4277	41.0038	16.8347	35.2618	19.9362	42.2531	16.8918	17.2658	27.9333	10.8059	18.4864	16.7043	19.3551	0	7.7891	27.5602	12.5397	15.3549	7.46907	16.5497	6.83657	0	10.6082	21.5364	0	14.6232	25.2758	23.9538	24.0991	25.3818	24.5736	38.5878	20.8813	35.3979	44.3133	33.1855	38.3062	18.9299	9.6007	16.0924	20.9341	22.247	36.9937	13.7314	21.8341	26.3244	18.9684	24.2249	17.6878	10.1835	0	34.7383	33.0485	5.82176	17.6792	40.2878	33.2798	31.9347	19.928	42.2083	16.9134	27.899	10.8291	18.4904	16.7103	19.3613	0	7.7712	27.5563	0	12.5369	0	0	21.8402	30.2056	34.3261	39.5532	28.764	0	0	4.01484	29.2486	39.808	74.9051	55.6629	48.0566	46.1	33.5129	53.6743	17.2598	16.1804	13.3029	56.6591	61.9699	63.5891	55.6557	0	15.6188	11.5979	10.6556	21.5359	0
Rte1cG007664.2	8.48511	5.26384	10.1723	4.15282	12.5722	6.28744	12.9033	6.39449	2.8771	4.9948	4.41197	5.27661	12.4106	5.73411	5.47609	6.83625	7.40343	14.8883	8.51274	13.979	24.3852	12.9837	11.2163	30.8636	24.5922	2.59146	2.34364	20.7089	21.1152	19.6413	37.1265	23.6711	34.831	34.4631	28.892	9.95986	14.6256	25.1294	29.9963	25.2863	36.7017	20.1511	35.5628	0.564519	19.4425	21.748	31.7014	12.5284	9.48966	31.4847	8.14081	22.3683	2.84715	29.6779	1.66891	5.95611	3.46556	5.09487	4.27582	11.6358	17.6002	6.20375	29.9675	11.538	24.5948	12.549	13.6402	6.08731	13.0292	11.0381	8.16155	9.68162	3.32449	3.42886	7.402	8.72725	5.58406	3.9845	6.0813	13.0225	6.63247	5.23878	2.8036	4.8707	4.63445	5.12499	12.4032	5.04879	5.46564	6.72278	26.1153	7.44062	14.3194	13.5492	23.3253	13.9018	35.2132	1.87154	19.3681	21.4157	32.165	12.3399	9.43505	30.8509	22.1199	19.4285	2.84889	29.7009	1.67151	3.46603	5.09374	4.27576	11.6441	17.6076	6.20137	29.9502	11.5431	7.7012	24.6274	13.6315	11.0154	9.19931	11.0218	30.1685	30.5683	24.4763	2.94561	1.64452	4.30791	28.9309	20.7175	17.6695	15.1397	19.227	23.65	35.8419	35.4223	28.8719	9.90728	14.0029	26.0847	15.9303	24.8162	30.9402	25.1277	36.7846	19.8325	8.15753	9.677	4.54132
MSTRG.74790.1	14.1957	20.8003	32.2117	13.9919	9.5138	12.7852	14.5912	11.5926	22.1814	17.8385	22.5847	16.6739	22.047	18.2922	14.6837	18.6749	6.12271	9.90543	18.5325	26.3132	17.9591	14.6903	13.1469	22.4109	16.284	17.0595	37.952	41.9899	20.5317	20.3448	43.7956	50.9908	27.6908	33.5978	31.5202	25.2793	38.0824	46.8597	43.7098	29.3271	30.0717	35.0043	35.6582	25.566	24.1114	19.0949	26.2605	18.1835	21.2987	18.0275	20.2468	17.3138	34.64	21.4565	23.36	29.4938	29.0857	27.3804	23.627	29.953	23.8123	31.9277	22.9769	28.0131	38.2921	24.2381	34.6956	27.0291	23.4726	26.3543	24.7783	33.5783	20.2652	34.7805	17.2245	14.0005	20.525	14.5659	12.0267	13.7476	11.0468	17.101	22.3707	17.3886	22.2469	16.1684	22.0061	18.0989	14.5866	18.2667	18.8031	6.10814	9.69434	25.6972	16.0079	13.8027	34.3634	26.8997	23.1884	20.4443	25.981	17.7193	21.1226	17.615	16.9534	18.9204	34.6823	21.4168	23.3531	29.0638	27.3987	23.5939	29.9777	23.8228	31.9586	23.0037	28.002	21.0008	38.3701	34.6421	26.3631	29.9135	12.4701	21.9722	20.8736	14.9775	17.8779	28.5575	25.8268	32.3419	42.045	25.8109	23.6774	19.0868	69.563	27.2847	32.5551	30.3963	28.927	37.7617	40.1833	50.0927	46.9691	42.4305	27.8874	28.5232	33.0141	24.8497	33.6119	24.2329
MSTRG.19602.9	0	0	5.68234	16.0387	0	0	0	0	2.46103	0	1.85603	6.89194	0.395323	6.04444	12.3822	0	0	0	5.63761	0	0	23.4581	0	0	0	0	0	0	0	9.15494	4.35775	0	10.9974	0	0	0	0	0	8.972	7.19893	0	0	0	0	0.947559	6.1739	0	11.0374	6.26848	6.58325	0	11.252	0	10.0498	0	0	0	0	0	0.588377	0	0	0	1.97377	0	1.58661	8.74514	0	0.96759	0	0	0	5.16935	0	2.23639	0	0	14.9581	0	0	0	0	2.72618	0	0	16.1702	0.396914	0.896174	11.0113	3.97863	4.44185	4.55341	0	0	3.23623	22.4605	0	0	0	9.6496	0	12.9485	6.23103	6.2562	7.45795	3.0879	0	10.0716	0	0	0	0	0.595393	0	0	0	1.99017	0	0	8.74891	0	0	0	0.807649	0	0	1.70886	11.5579	1.1025	5.1308	0	0	0	8.68655	0	7.85746	1.83152	0	0	0	0	0	0	6.79522	6.93831	0	0	0	0	5.92952
RteUnassG100121.1	4.81307	5.62862	3.35414	8.13259	9.65165	5.54981	10.2488	3.458	3.31849	5.08409	3.54106	3.48502	3.86033	8.3647	6.76559	4.77388	5.12916	6.47463	5.57419	7.56986	9.9852	4.17647	7.43937	11.4481	14.4157	4.97772	3.2494	4.17048	8.96125	6.70394	14.1272	12.255	12.6859	15.4969	11.7365	4.19223	5.4933	8.71808	8.1247	7.59417	9.74976	5.40736	8.80796	6.00193	5.16594	6.87173	12.1328	7.51333	6.10475	12.8725	3.49867	13.9762	2.2151	12.6139	5.29491	6.35442	2.78835	4.20491	4.27418	4.77755	6.8053	5.41219	4.10332	4.14184	6.62716	3.48982	6.14187	5.8727	5.06086	5.38091	4.37549	3.92608	5.7256	2.4227	2.1296	4.87862	5.41597	7.99844	5.38942	10.5873	3.31246	4.86511	3.24126	5.00794	3.43846	3.39774	3.86141	8.44993	6.30274	4.62021	11.4928	4.79741	6.23926	7.79643	10.1808	4.08865	8.86035	5.36202	5.30796	7.0201	11.9835	7.65991	5.79898	12.9932	13.8602	12.776	2.2148	12.6131	5.29349	2.79006	4.20466	4.27836	4.77774	6.80623	5.41505	4.10119	4.14128	4.8726	6.61617	6.14371	5.37722	3.41145	7.25825	10.5165	12.808	14.188	5.18647	3.85531	2.79699	11.1077	4.17044	6.63994	5.16478	6.59082	12.761	12.7361	15.3712	11.3853	4.26554	5.64562	7.10239	4.58054	8.47759	7.996	7.57122	10.5567	5.32334	4.37792	3.92319	4.07647
MSTRG.93897.6	7.39351	10.8273	18.1467	7.42275	2.28056	6.08243	3.76864	4.79761	9.08938	11.1079	9.66424	6.77774	25.7165	6.99419	3.95797	5.69906	2.43335	1.51001	4.33117	10.6293	10.5423	3.31968	7.51	11.4663	13.2263	0	11.9057	18.3448	6.25143	4.64927	5.89567	19.211	5.07858	6.78579	17.192	24.6561	13.1756	14.1518	16.5285	6.623	15.6372	17.8966	17.8947	21.3382	13.8995	8.29775	6.55278	6.40625	12.4821	8.4368	9.63742	8.50177	12.8985	10.4621	20.9412	19.6982	19.9911	11.2114	26.5855	22.7442	17.1548	17.5723	17.726	18.5426	20.0223	22.8189	17.3954	17.9197	11.5605	15.1424	17.2663	16.2966	20.654	8.81072	4.75132	7.51917	11.1707	6.33672	6.06402	3.65039	4.60031	11.3506	9.27471	11.3771	9.46022	6.93334	25.7188	6.81983	3.82959	5.61277	4.10618	2.98746	2.03786	10.0743	9.84865	3.4255	17.9293	21.5606	13.3945	8.53541	6.62052	6.35762	12.0151	8.58847	8.30067	7.43134	12.8984	10.4339	20.936	19.9854	11.2131	26.575	22.7466	17.183	17.5857	17.7062	18.5368	24.2058	20.0301	17.3954	15.1367	23.3903	7.33105	9.34043	10.6709	12.9759	0.46736	5.65737	5.3939	7.69798	18.3537	8.65879	2.28941	4.37307	18.8374	5.12464	7.20021	17.2699	22.5931	13.2074	3.86511	20.5543	13.8775	16.4044	6.30056	15.8797	17.3001	17.2795	16.3035	21.9604
MSTRG.20103.2	10.1548	9.80524	15.5746	10.3147	6.46471	5.52989	5.60945	10.5115	9.56325	8.31696	13.5995	9.01856	20.9713	7.64153	9.17106	9.15173	10.1246	10.5306	9.77342	10.8011	7.76003	12.3021	6.75288	5.43311	9.36774	15.1895	21.0798	10.983	13.394	11.269	12.6323	11.3669	10.3201	11.1859	11.0085	17.398	15.2126	11.3544	12.7555	14.5422	8.66932	12.3195	9.74278	13.0061	10.8845	13.8352	5.92152	10.7681	10.5378	7.75599	11.8599	8.5898	13.9242	8.14254	15.5319	15.4421	14.8849	14.6158	16.6218	13.7367	11.1257	18.7371	10.9092	17.0517	13.3514	11.6323	13.8985	11.9867	10.4637	16.4301	19.2192	16.3497	20.7789	14.7146	6.32517	10.275	9.65479	9.95955	4.76405	4.90163	10.3544	9.75487	9.40813	8.16662	13.1001	9.02762	20.9708	7.67707	8.88955	8.90328	10.7255	9.89401	10.2177	10.7045	7.09442	12.265	9.44783	17.9345	10.6227	13.064	5.64092	10.4108	10.4204	7.50786	8.60366	7.19993	13.9295	8.13451	15.5354	14.8796	14.6206	16.6138	13.7429	11.1233	18.7314	10.8881	17.041	13.5628	13.3593	13.9097	16.442	12.931	6.74133	6.1874	4.98215	9.26968	14.4778	14.0688	15.1335	12.2759	10.9912	12.3395	12.001	11.0007	9.36175	10.3632	10.9514	11.1783	14.3979	14.5185	14.1515	19.1968	11.2029	11.9875	14.1076	8.31978	12.2004	19.2191	16.3405	16.7428
MSTRG.65831.13	18.7663	20.4169	0	27.0917	22.7148	37.7057	34.8198	27.4178	9.27116	23.1171	6.73055	24.1282	0	11.5125	34.8484	23.0793	0	5.16259	3.58828	14.5211	19.0467	0	14.7543	13.8975	11.6177	0	3.45781	21.3007	8.65678	6.28707	0	25.1513	0	0	12.658	0	12.4882	13.6357	12.223	0	32.8078	7.4685	8.45721	0	0	11.1686	11.0757	3.42067	2.5557	11.1645	4.17881	17.1452	20.9043	10.8686	14.5389	20.5764	10.8367	6.30731	0	20.8131	22.835	5.44842	7.72206	13.7267	26.5314	10.7694	16.2183	25.0542	13.0782	11.9789	4.56015	0	11.2222	11.523	0	17.1433	19.4699	24.1094	34.495	33.495	27.0744	18.8585	9.42801	19.1426	5.34688	19.2304	0	0	31.9202	24.1985	4.35405	4.18864	4.60762	11.0287	10.6353	0	6.75363	0	0	12.6709	11.6194	4.3064	1.87297	11.8146	15.8665	23.1522	20.9251	10.844	14.5357	10.8351	6.31428	0	20.8248	22.8209	5.54261	7.73332	13.7355	23.1999	26.5636	16.1493	11.9826	10.0103	14.7704	13.8599	9.76006	12.5122	0	4.85787	7.24515	6.13734	21.2683	9.97249	22.8827	6.59319	18.2876	2.95082	0	12.179	0	12.9174	4.38443	19.5781	12.1737	11.8147	0	30.8956	7.77862	4.57243	0	12.3641
Rte3bG021961.1	8.12391	9.54481	4.67239	9.80259	6.66523	8.78115	2.23974	6.04283	7.50226	14.4347	5.90829	12.5964	11.0936	0	10.9072	10.7927	8.84079	8.46524	0	4.75614	9.34466	8.52905	8.76922	0	10.6268	17.042	16.626	0	14.1483	8.79655	11.9266	6.6109	11.4997	8.68754	8.08511	0	10.8943	14.8275	11.5033	19.2413	2.22109	12.8951	17.9344	0	15.9692	13.0574	12.2034	9.56347	0	11.0571	5.83603	11.5189	11.4653	10.7158	0	0	5.24901	1.90048	3.1962	0	12.984	8.48098	0	0	7.30391	6.696	13.1324	7.25594	11.8413	8.08519	8.63387	9.62304	1.24629	15.1459	12.5964	11.5329	9.21009	9.12093	8.66209	2.12809	5.99335	10.2342	7.51422	9.13932	5.62844	12.8926	11.1024	0	10.652	9.95347	5.16031	7.17368	8.19917	4.53197	9.47272	8.22285	17.7114	0	15.7838	12.7965	12.0397	9.55589	0	10.9458	11.2744	11.0539	11.4613	10.6945	0	5.24636	1.90188	3.19205	0	12.9807	8.49273	0	0	11.7171	7.30281	13.1462	8.07744	0.46428	8.49677	12.7284	0	9.95252	17.1576	16.85	14.9041	11.5436	0	12.7541	8.85151	8.45859	9.90197	11.3904	8.48771	7.93278	0	10.7311	10.4459	4.89733	14.4291	11.0389	18.8086	2.51585	12.3819	8.63263	9.62765	3.88922
RteUnassG091563.1	25.2376	21.8771	57.0046	10.594	20.1819	16.2939	14.4279	22.3117	22.0718	20.4326	26.7533	23.6758	74.5174	25.2713	16.2117	20.14	16.3721	18.1669	14.4016	23.9111	9.79056	12.1342	12.1766	13.5115	10.5263	13.9945	29.5254	48.1572	17.3106	17.6067	15.6314	22.7052	16.1495	20.5754	17.5391	55.3998	25.697	26.1394	23.0906	21.1961	24.5464	29.1063	24.5195	45.9187	32.378	13.8746	15.4568	13.8671	20.0653	14.3669	13.3934	13.327	58.7195	18.4525	63.198	64.6301	61.4732	39.1118	55.7361	44.194	41.7384	44.4109	43.1472	48.3609	33.5056	26.6201	30.1268	29.4716	30.8065	32.0008	64.3102	56.743	50.7958	32.3922	22.6363	24.9427	21.4575	10.03	15.7261	13.5067	23.3006	25.833	21.2101	20.7107	27.4022	23.3643	74.5943	24.4536	16.2046	20.5469	16.2486	15.9037	18.6399	22.7664	9.72689	12.3613	23.6467	47.2828	32.7794	14.2877	14.5178	13.0229	19.7421	14.9425	13.6311	14.1515	58.7341	18.4346	63.2129	61.4713	39.1219	55.6749	44.1926	41.746	44.419	43.2115	48.3106	47.4206	33.5051	30.1884	32.0409	83.0797	12.0269	18.7996	13.9543	10.1978	14.0182	15.5213	24.9604	16.643	48.2232	16.5879	15.2169	17.2495	25.7831	17.0377	20.6759	17.3544	49.4974	25.648	21.6634	29.1343	25.5104	22.809	21.0922	23.4444	28.4696	64.3123	56.7462	50.9847
RteUnassG093336.1	8.00483	14.3396	1.53339	14.0727	12.3003	7.3031	5.0897	5.71868	16.024	10.5579	10.8071	8.29866	5.58608	12.5939	14.589	12.0712	8.95551	7.35943	8.04813	7.99838	8.61241	7.26735	7.43434	0	4.15561	10.6047	5.39577	0	4.14486	5.45359	14.5631	6.57461	12.6127	13.1712	4.30605	5.66614	2.88871	8.36098	4.08064	4.11074	2.69547	1.66345	7.29441	10.0704	4.68896	7.24602	9.27584	7.04942	5.37281	8.10351	1.6007	7.19699	4.09954	18.0062	0.743096	10.3808	3.90014	12.0986	6.23034	0	6.00836	7.07052	1.64439	8.71669	0	0	0	0	2.97992	5.22212	7.44945	3.33276	0	6.01819	9.51517	7.81874	14.6339	13.7798	8.57605	5.43581	5.89324	10.6572	15.9473	10.3483	10.6574	8.69669	5.61392	12.6092	14.1488	11.5549	13.4363	8.80953	7.60737	7.42152	6.88059	6.71994	6.90038	5.87541	4.78427	7.27157	9.00404	6.96673	5.55578	7.9436	7.71239	9.55867	4.08757	17.9954	0.742418	3.90856	12.0758	6.23149	0	6.00964	7.08421	1.64	8.70236	3.44794	0	0	5.2221	4.61093	7.32333	9.67248	0	4.25376	10.1483	9.80047	10.653	5.0754	0	3.89752	1.50787	5.86816	3.93893	13.5374	13.1014	4.9636	1.29327	2.54924	4.19423	0.742383	8.50849	3.90882	3.89016	2.61616	1.32627	7.44408	3.33599	3.19743
MSTRG.93364.2	2.94532	3.47938	1.66636	6.18668	10.7627	0.793331	10.5137	1.40349	5.3654	6.53016	3.73479	4.29569	4.30531	7.52711	5.14566	6.89317	2.43672	2.33446	3.7216	3.25935	7.33607	4.53892	6.25617	2.68601	6.65441	7.00573	1.74529	2.31545	1.70151	2.07999	9.54062	9.72507	10.5742	6.56248	5.76449	0	1.91018	4.1898	2.28444	3.83323	0	0	2.56479	5.32037	1.79011	5.12788	15.1519	5.00632	1.34559	13.8786	6.05776	11.315	1.34261	6.58591	0	1.93873	0	0	0.799769	2.65855	0	1.03009	1.48761	7.10626	0.281757	0	0	0	1.95924	0	0.24451	0	2.61702	0.542304	1.84544	2.91757	3.33966	6.08637	2.04015	10.4118	2.08826	4.11451	5.30691	5.62721	3.19083	4.31409	4.30494	7.57945	4.89197	6.67	10.0277	2.33304	2.98764	3.23184	8.83369	4.52631	2.44788	1.52877	1.96995	4.72442	14.8099	4.99113	1.2014	13.8926	10.2027	4.38052	1.34251	6.58173	0	0	0	0.80214	2.65825	0	1.03279	1.48694	7.10084	1.99331	0.281593	0	0	4.7761	6.52609	8.51694	2.95477	6.7744	7.0943	1.99252	4.31142	1.02491	2.30858	3.23727	1.76544	1.82203	0	10.4743	6.32362	5.424	0	1.87386	5.86766	0	3.9726	2.85559	3.91059	0	0	0.244701	0	4.79885
Rte1aG001284.1	1.38909	1.60176	3.93998	0	0.13669	0.1466	4.86158	0.0764	0.386676	0	0.717001	0.363607	0.646721	1.39111	1.31313	0.417305	0.155705	0.328461	1.28342	0.466358	1.01209	0.993103	1.14192	4.22306	4.35843	1.43433	1.3929	5.89514	6.05428	3.08909	10.1608	14.7116	6.24867	11.6252	6.20327	0	2.33507	5.75959	5.29133	6.52077	11.4408	7.47751	12.7863	0	8.80383	1.21527	3.58928	0.748555	1.61302	2.19543	1.1114	1.72285	2.32293	7.59401	0	0	0.847952	0.058143	0.251168	3.37398	5.83516	2.0524	4.36717	1.39421	4.20396	4.1315	5.20939	6.2946	3.71487	1.49904	0.60553	1.22487	0	1.97545	0.249961	1.37477	1.60313	0	0.147148	4.74624	0.075091	0.032302	0.344832	0	0.728972	0.367639	0.646515	1.43522	1.2305	0.425663	4.62553	0.159779	0.330345	0.462362	1.11229	0.933183	12.6886	0	8.41941	1.03113	3.56299	0.739703	1.8057	2.14186	1.68354	1.6645	2.32459	7.58511	0	0.84718	0.058174	0.250977	3.37344	5.83574	2.0545	4.36798	1.39465	5.47771	4.20345	5.20947	1.49803	0.479512	1.03409	4.15214	4.15077	4.4934	1.4448	0.421937	0.796013	7.75258	5.89121	3.42959	4.82086	3.06107	15.4825	5.85761	11.6394	5.91989	0	2.24624	4.33155	1.86003	5.82404	5.28287	6.55342	10.8451	7.52321	0.605666	1.22379	0
MSTRG.33972.2	11.7803	9.45702	19.911	0	21.5905	25.2546	14.783	31.7516	16.9906	0	14.2692	35.1621	63.7574	20.5251	12.9724	27.2774	27.9759	27.894	24.9044	21.186	31.7328	48.7828	34.4668	6.41243	23.9071	55.0208	47.0454	9.67162	12.953	6.07657	14.1322	12.2305	25.7867	21.3311	11.7561	10.7384	9.45403	13.5349	12.3476	31.9823	10.2786	23.0672	18.1425	30.8453	31.2434	39.2536	20.1491	27.8237	26.723	33.0654	29.9416	33.2359	25.1921	6.8461	10.6598	13.3309	32.2725	39.0863	20.3281	17.8285	11.5474	25.2316	22.8602	15.9706	11.1504	12.7701	25.3643	16.5286	16.2902	16.9006	47.9999	24.6873	29.8646	24.2381	18.5485	10.6502	9.65546	0	24.5477	14.3109	29.6729	14.5428	16.7557	0	14.603	34.7525	63.731	20.0439	12.3669	26.1418	22.0063	25.1098	26.4782	20.2414	30.4254	44.5927	17.3223	20.4725	31.2589	37.3668	21.5377	26.1369	26.7268	33.2131	30.8102	26.9892	25.2121	6.86062	10.6684	32.2653	39.0991	20.3377	17.833	11.5266	25.2484	22.8531	15.9482	10.563	11.2024	25.3576	16.8992	53.4137	33.0549	22.2985	6.78291	22.9654	54.4039	51.4401	39.745	5.2517	9.75488	8.05225	9.94327	6.55927	5.94556	24.8373	20.8419	11.314	7.633	8.66381	19.0694	0	12.9809	12.5106	32.5032	9.22187	21.8106	47.9491	24.5416	25.9346
Rte2bG013918.1	5.9621	1.73678	4.50315	1.65096	2.56921	0.050627	1.33312	0	2.53635	3.07974	1.46471	0	0	0	0	0.135659	0.318361	0.333098	0	0.770975	1.09412	1.02686	0.874677	1.33106	3.03155	0.491696	0.642168	1.00654	14.689	39.9976	1.99037	6.53022	9.20725	2.25121	1.8965	0	30.0783	77.7438	7.70958	125.206	1.88734	42.6532	25.5496	0.530098	21.2015	0.519135	0.970675	0.45353	2.28563	1.31503	0.488481	3.66467	0.10962	1.65629	2.14791	3.40796	7.19053	3.45738	0.372358	0.64807	27.0891	0.155408	10.552	2.13249	2.55149	106.588	0	49.3592	28.1361	0	0.084991	2.95398	2.21558	1.02972	3.01209	5.82648	1.63973	1.71019	0.050201	1.31629	0	5.25932	2.40395	3.34844	1.46464	0.085498	0	0	0.102968	0.136725	4.0223	0.322717	0.333204	0.74643	0.966274	1.25725	25.2068	0.522086	21.8367	0.528251	0.959509	0.448123	2.37416	1.30328	3.6902	0	0.109677	1.65802	2.14944	7.18857	3.4594	0.372465	0.648475	27.0764	0.155367	10.5553	2.13311	22.9831	2.55325	0	0	0.059844	0.822811	8.56805	1.24232	3.32688	0.585122	1.13313	1.07781	13.333	1.00676	28.0156	511.989	38.9666	2.6055	8.85906	2.31381	2.12475	0	31.9585	72.8343	40.8403	79.4799	7.68097	127.084	2.2526	42.314	0.084933	2.9549	1.4495
Rte1cG007236.1	5.84767	3.49712	3.72656	0	7.92052	7.55479	19.7284	2.22101	0	6.32013	1.59539	5.78444	7.64925	10.1082	6.63507	6.98611	9.57382	11.1069	18.5595	16.9612	34.6915	16.8686	19.4943	29.7498	20.4547	6.89713	0	0	10.3727	5.28121	21.2509	13.1317	12.046	11.5232	8.938	9.93609	9.31864	2.60911	10.743	12.8539	18.7961	14.6152	19.1537	4.56653	22.0613	15.3423	16.0202	4.70407	8.44554	12.8581	11.7664	12.7631	4.33217	7.57642	0	4.7015	1.04725	0	4.16826	10.2269	13.627	5.28049	7.92491	1.84892	15.1858	6.3525	10.5431	10.4825	5.09906	7.22559	5.33699	1.54378	4.43251	1.64224	0	5.3363	2.93699	0	7.13393	19.0637	2.13791	0	0	5.49151	1.55907	5.62943	7.64853	8.11374	7.08522	6.41391	23.0339	8.88406	11.5511	17.9754	32.1731	16.1452	18.9394	0	21.2669	16.6942	17.3792	6.31724	9.85431	12.2477	12.4445	11.2527	4.35064	7.58376	0	1.04741	0	4.15041	10.2262	13.6436	5.28347	7.92784	1.84855	8.15904	15.2195	10.5474	7.21821	3.98079	18.4316	17.5397	32.8648	22.3136	6.58503	0.740918	1.02703	9.53564	0	6.07322	5.48648	4.35798	10.6071	12.4209	12.6901	8.46819	12.9101	8.77053	0	5.0671	3.22187	10.5088	15.2509	19.4964	14.4101	5.34585	1.55269	4.11888
Rte5aG039765.3	4.80826	6.27588	6.31794	3.65255	2.4356	6.02914	4.4556	4.68901	4.0056	3.73616	6.85931	6.11198	4.54406	7.43444	2.25612	4.02707	9.71023	3.95602	7.70917	4.74409	10.6373	9.19767	8.86737	11.1541	6.44031	9.54544	14.5153	3.36867	11.8711	10.0465	8.01874	10.4117	10.6758	12.4131	13.0268	11.0654	14.1253	13.25	11.8948	6.99767	11.0847	13.4278	5.76077	15.605	13.1436	6.96605	9.02155	13.4527	12.8283	7.31285	11.3867	8.25627	4.34911	0	10.093	5.61065	6.28177	14.6276	8.43811	10.6753	2.56066	8.1366	15.7736	4.15527	11.4409	8.73818	11.6961	5.33769	9.4784	10.2596	0	8.91459	14.1172	16.3623	3.79594	4.66695	6.59595	3.63157	6.11292	4.54099	4.65182	6.84496	4.03864	3.9065	6.41643	6.28981	4.54167	7.66188	2.052	4.12699	5.29826	10.8051	4.08745	5.4985	10.1617	9.35034	6.51211	10.1758	13.3559	6.72753	9.52218	13.2292	12.7067	8.08999	8.19677	7.38869	4.3489	0	10.1087	6.28098	14.6165	8.42853	10.6703	2.54496	8.13699	15.7838	4.15554	8.37586	11.4454	11.6908	10.2438	7.05624	8.82517	11.6302	11.2372	6.42088	8.60775	6.49582	8.10516	7.8789	3.36571	7.25235	4.4863	11.0352	11.2408	10.3853	12.1117	12.6266	13.3046	13.0765	8.79363	11.699	13.4886	12.8064	8.08579	11.4328	13.2605	0	8.92353	15.0219
Rte1cG007692.1	9.78861	8.0818	1.65177	6.80352	6.47482	5.84194	7.57634	5.78824	8.55111	8.41244	2.42522	6.89475	7.25861	6.2388	5.71072	1.86952	3.2494	8.07049	4.61648	1.4576	3.1318	9.13523	7.90965	0	2.80126	12.5441	8.32124	0	4.3986	7.57526	10.3164	0.693375	6.66658	1.96455	5.57307	0	1.74411	0.591844	0	10.3135	0	7.75563	3.46798	0	13.4402	9.49076	4.14643	8.14898	0	9.15316	5.02793	2.92455	0	0	2.76409	0	1.97333	3.15667	4.41065	2.68612	0	6.90115	4.58609	5.6977	0	11.1143	4.25334	5.31329	8.84495	6.66648	0	4.30223	1.15779	10.2914	8.91641	9.66691	8.02331	10.908	5.87752	7.35636	5.46964	3.20527	8.2669	8.5462	3.32226	6.85975	7.2597	6.31706	3.93337	2.85622	6.14895	2.73556	7.96913	1.39486	3.32699	8.91308	3.51876	0	12.9603	9.34425	3.72436	7.81419	0	8.99358	5.08305	0	0	0	2.77504	1.96501	3.15551	4.41887	2.68305	0	6.90259	4.5749	5.69945	0	0	4.26593	6.66729	9.92535	7.61632	0	0	2.28334	12.4843	9.58112	12.3431	13.0626	0	8.95431	9.73231	6.75312	0	6.00879	1.79252	4.60911	0	1.64131	4.4563	0	0.559751	3.45872	7.77994	0	7.73022	0	4.30456	1.93294
Rte3bG023881.1	2.28402	2.35113	0	0	5.6335	10.972	11.1749	14.6064	0.879965	3.56652	0.534297	2.66451	0	0.532007	8.50109	3.54485	8.89307	7.33987	7.43892	7.22764	13.6762	4.75538	4.00091	14.175	6.73927	0	0	0	1.78716	1.5725	7.6322	18.7664	8.62621	10.6943	16.9706	0	11.2227	2.0105	4.27483	4.18357	8.07546	2.2774	6.20316	0	4.77539	6.90543	6.53269	5.04495	8.51705	9.50291	3.94314	8.13856	0	0	6.81318	0	0	0.338771	0	0.390778	0	0	0	0	0.786998	0	1.91822	0	1.04698	0	1.60353	0	0	0.326887	6.53799	2.88431	2.54054	0	10.8224	10.9962	14.237	2.53676	0.930207	3.68258	0.547211	2.74675	0	0.561057	8.51243	3.73158	9.5638	8.80501	7.52086	7.55125	10.8889	4.60811	6.3357	0	5.39293	6.04282	6.2224	6.2342	8.48667	9.65216	7.23319	10.1824	0	0	6.8	0	0.339915	0	0.389763	0	0	0	0	0	0.788109	1.91872	0	0.629258	4.36549	4.62545	17.6022	6.55984	0	0	0.390312	1.78096	0	1.1933	2.90656	0.796564	13.478	7.72094	10.4937	18.3843	0	10.9982	1.84803	0.560508	2.01576	4.24004	4.32441	8.94812	3.25941	1.6048	0	0
MSTRG.1524.7	11.2243	9.77142	9.52638	13.1645	9.92654	4.35557	7.39367	12.0691	8.56739	11.7518	9.12458	16.5727	18.1449	5.09763	10.928	10.3794	16.1863	9.39714	11.384	8.73822	7.33825	11.0381	11.5955	10.3274	5.35391	12.9451	11.8236	6.57846	4.1101	2.96923	6.27448	2.92857	12.1779	4.6713	4.39957	18.5201	10.4188	14.2004	15.8309	20.4091	7.07579	6.5147	8.43831	18.4797	10.5286	12.4176	9.21082	9.62374	7.12934	9.02734	12.0289	6.42716	30.5745	4.44366	12.7155	12.7688	3.79183	15.6506	12.0764	12.0816	5.92657	7.09082	3.64373	14.7221	6.51415	8.9224	15.0814	9.43131	10.0115	10.1491	20.5529	14.395	16.397	13.256	23.1269	10.6779	10.0195	13.4947	4.41359	7.09261	12.5986	8.88362	8.54434	11.4725	8.72077	16.1095	18.1803	7.03724	11.2325	10.0655	4.20584	16.7228	9.56078	8.55129	9.0286	11.022	8.12457	15.7903	10.7714	13.3688	8.81501	10.2161	6.97659	8.72666	6.57216	9.1295	30.6132	4.44585	12.712	3.79613	15.6399	12.0887	12.0768	5.92091	7.05651	3.64016	14.6685	12.0516	6.52028	15.1026	10.1512	11.4698	11.0668	8.34883	9.26231	5.16053	13.2426	12.9082	12.004	5.69121	6.58228	4.17347	5.69118	3.41601	3.12667	11.8564	4.50782	4.66919	8.50357	9.82044	14.6279	6.5327	14.7132	15.4265	20.0947	6.3415	7.03145	20.5481	14.3885	16.7436
Rte3bG021297.1	4.72125	7.07653	5.74604	6.15644	8.35511	5.54232	9.5172	7.25612	4.46049	5.71544	4.31536	6.46444	4.77671	8.01412	5.22188	3.93796	3.57641	5.63652	4.55449	8.8347	8.35269	9.42741	7.14352	10.5798	5.42768	2.16562	5.59537	10.0895	10.5515	10.8338	15.6915	17.8193	12.487	18.6521	7.98461	8.71482	6.01353	15.1374	17.514	8.25882	16.3171	6.92666	7.98758	6.07905	7.9418	8.8796	10.2468	3.75806	6.80083	9.63659	4.91513	8.32184	4.67525	13.3624	0	1.62136	3.77804	4.54989	4.90808	8.06446	6.24109	7.98212	5.46665	5.92602	7.5221	5.82335	9.22293	8.053	6.76061	6.35687	3.63286	5.04406	3.1925	7.92597	5.0497	4.64963	6.96637	5.57101	5.54894	9.32541	7.02871	6.48815	4.30442	5.48749	4.48838	6.23412	4.7707	7.82752	4.65102	4.0177	11.4179	3.25083	5.7339	9.68799	8.96946	9.33422	7.65454	6.02289	8.13912	8.83755	10.1964	3.64561	7.10616	9.27169	8.2847	7.62737	4.68073	13.3685	0	3.7782	4.55115	4.9058	8.06175	6.24071	7.98704	5.46524	5.92667	14.0385	7.52722	9.21208	6.35835	5.29926	7.23845	9.50552	11.0103	5.45261	2.21759	2.3329	6.62251	11.7046	10.0895	8.63493	7.76202	10.792	16.751	12.77	18.24	8.51322	7.32418	5.51162	8.25318	9.34957	15.1939	18.4997	8.33856	16.3363	7.50623	3.6352	5.0462	2.87277
MSTRG.20128.6	0	0	3.92715	0	0	0	0	0	0	0	0	0	0	2.29626	0	0	0	3.73189	0	0	0	0	0	1.02144	2.36194	0	0	0	0	0	0	0	1.89775	0	0	0	26.421	0	0	0	4.78966	2.72625	5.94831	0	0	0	0	0	0	0	4.75175	0	9.66807	0	21.0139	28.3738	0	0	0	0	1.44426	0	0	0	0	0	0	0	0	0	0	17.1619	0	0	0	0	0	0	0	0	0	0	0	0	0	0	0	2.04296	0	0	0	0	4.31445	0	0	0	6.22847	0	0	0	0	0	0	0	0	0	9.68406	0	21.0195	0	0	0	0	1.44405	0	0	0	0	0	0	0	0	0	0	0	2.64122	0	0	0	0	0	0	0	0	0	1.83864	0	0	0	22.0829	0	0	0	0	0.635167	5.84077	2.22258	0	17.1452	0
MSTRG.20128.9	3.89536	5.56923	20.3833	0	5.98106	8.95675	2.19567	0	0	9.8043	0	0	10.8131	0	0	3.6877	0	0	3.99097	0	0	0.386996	0	1.76784	1.97954	1.06584	0	0	0.224587	0	0	0.120413	1.02306	0	0	0	8.16629	0	3.03414	15.6674	6.8518	0	2.10968	7.83416	0	0	1.64595	0	0	2.58424	5.8816	1.55932	16.771	0.986966	8.43695	0	7.06789	4.54736	11.9456	0.250347	0	0.537443	0	9.78056	0.159471	0	0	0	0.21875	0	14.5391	21.2047	14.408	0	5.37006	0	5.95951	0	8.68508	2.27501	5.1992	5.06884	0	9.70643	0	3.6991	10.7926	0	0	3.71456	3.26997	0	0	0	0	0.299258	1.75543	2.91533	0	0	1.75971	0	0	2.45483	2.18412	3.66798	16.7909	0.986379	8.44859	7.06426	4.55016	11.9435	0.250543	0	0.537973	0	9.74996	0	0.159448	0	0	9.01727	0	2.8301	1.8744	1.33875	1.02595	3.99835	1.92073	0	0	0	0	0	0.748643	0.98441	0	0	6.18051	10.1616	0	4.12258	0	0	13.6119	6.9497	0	14.5363	21.2029	15.5242
MSTRG.99631.1	7.05159	6.01254	3.37798	8.50327	14.8658	23.0708	27.7229	25.3186	9.49379	9.22226	7.40543	16.2959	4.83404	25.0387	18.4303	24.6287	22.3441	13.8993	16.9045	21.2798	14.7565	23.2084	19.7233	15.2558	11.8125	8.81543	10.0786	2.25736	0.249964	0.093265	5.73297	16.9801	13.1212	10.7067	4.21851	4.59004	3.43537	4.96115	5.06878	6.84227	6.68695	6.03095	4.50102	3.63548	3.8493	15.9934	26.9037	27.898	16.5992	14.5716	27.0324	27.2978	8.58925	2.4011	7.03855	20.1438	6.52457	8.75467	8.97709	0.088393	0	0.442187	0.590194	5.38512	0.926534	0.837846	0.577409	1.13378	1.07759	1.31666	4.17678	1.49608	8.5199	10.115	7.80919	7.06866	5.99185	7.42832	23.4427	27.1174	25.3521	9.79502	9.57958	9.25519	7.17584	16.1655	4.82841	23.3351	18.5773	25.0715	15.3026	21.91	13.869	20.0817	13.8432	22.8458	4.40601	3.58122	3.80174	16.3597	27.0304	27.5122	16.1616	14.3081	26.1084	20.6981	8.59098	2.4029	7.03996	6.5261	8.74398	8.98316	0.088383	0	0.442048	0.590491	5.38297	0	0.926035	0.577135	1.31621	3.77654	19.4632	19.3331	15.209	11.7324	8.25769	17.3477	9.01092	0	2.25832	0.209788	0.156746	0.092912	8.63524	11.5721	10.1607	4.55325	6.39273	3.4375	2.40232	4.72032	4.82578	5.14556	6.30689	6.51712	5.57409	4.17664	1.4939	6.67032
MSTRG.90503.13	9.66576	8.46681	45.0821	10.6259	9.16183	9.43972	5.17665	14.7975	13.0759	8.23725	12.277	9.60689	40.8167	8.95711	7.40562	9.51004	13.301	10.4342	12.4993	11.9745	10.651	14.2856	5.92839	9.61259	6.54013	14.2323	30.5179	31.7434	39.4697	29.796	7.80136	8.6265	5.83881	8.21578	17.3375	21.1815	22.0897	16.2752	19.4041	30.2125	19.2905	33.5033	32.5616	42.2097	35.0586	12.1862	7.76876	16.3731	17.5652	7.09274	12.3882	6.68902	28.9639	16.9206	35.5864	27.0065	33.238	26.4565	30.9403	81.6744	70.748	94.146	85.1937	27.049	59.6059	49.318	68.6048	42.5036	46.1894	73.8675	26.7505	29.8653	39.6961	23.4067	18.6758	9.3951	8.26193	9.97531	9.55719	5.26181	13.1027	9.83425	13.0865	7.55985	12.1326	9.17314	40.7967	8.47939	7.39543	9.19254	9.28099	11.1473	10.0572	10.475	9.02337	14.1517	32.5127	38.9085	35.6458	11.9626	7.68685	16.6513	16.8657	6.89518	6.30637	9.60688	28.9573	16.9042	35.563	33.2537	26.465	30.8972	81.6747	70.6985	94.0898	85.2463	27.039	74.5893	59.6652	68.6054	73.8993	41.2139	6.00193	5.55444	9.03537	6.95153	15.0296	19.4003	22.7406	26.0051	31.7375	25.6981	24.833	30.8755	6.88362	6.18649	7.97786	17.8893	24.8764	22.3917	20.5704	25.7659	15.6339	17.9763	31.0735	20.12	33.2294	26.7973	29.8789	38.2472
MSTRG.30110.15	26.0175	15.8186	16.1332	18.189	28.1004	22.542	15.9987	26.5622	12.3332	12.9435	16.4751	15.8826	14.9256	25.274	26.8345	19.5382	20.1086	7.67316	12.5324	9.45284	12.9233	6.66635	5.3075	4.90546	7.21984	13.8252	9.27126	11.9446	1.14217	1.8824	3.13738	8.32618	6.41079	3.97738	5.41814	20.7311	7.87091	2.3607	2.89489	7.92419	7.73062	3.53224	8.63235	22.5791	4.11027	3.79187	3.34678	10.6966	7.28547	4.23841	6.85819	6.2189	17.2821	6.50228	24.095	27.9633	10.3687	23.0209	10.4568	2.09952	0	0	0	12.6111	3.09126	1.74273	3.7229	1.30196	1.82669	2.903	34.6465	16.7975	29.1012	16.8164	17.3287	24.5025	15.6591	17.4031	21.3296	14.8882	25.7109	24.71	11.9226	11.808	16.2617	14.8733	14.9342	24.3753	26.7217	18.8624	4.04462	18.2612	7.50751	9.35851	10.4654	6.66908	8.89668	26.5098	4.30604	3.93994	2.40165	10.7071	7.3448	4.09318	5.99732	8.55293	17.2753	6.50057	24.1279	10.3664	23.0198	10.4695	2.10055	0	0	0	12.6061	0	3.08797	3.72655	2.90133	7.58502	5.19723	2.54917	4.07299	7.06024	12.9271	33.9327	6.38699	1.3645	11.9225	0.861129	0	1.76924	4.5476	6.19058	3.8577	5.14767	24.2712	7.24778	4.43713	4.27921	2.24533	3.51727	8.28361	8.00804	3.47118	34.651	16.8224	29.0328
MSTRG.4338.1	11.0796	2.46589	7.84838	2.10837	3.20408	6.24898	8.38634	14.5828	0	6.09226	1.86474	0	0	0	3.77757	0	0	0.641324	0	0	0	0	2.30709	0	2.07783	0	0	0	0	0	0	1.22099	0	4.92449	0	0	1.82332	0	4.18547	0	0	0	0	5.08455	3.8144	0	1.60075	1.01401	0	0	0	0.867037	5.89701	6.03123	0	0	5.3613	1.4909	26.8694	4.28156	2.54484	4.4147	0	10.6767	7.23037	0	0	3.41872	0	1.71576	2.12554	2.99828	0	0	10.7891	11.5387	2.59477	0	6.35816	8.05187	14.8143	3.24879	0	6.43532	1.94674	0	0	0	3.69766	0	5.42171	0	0.635286	0	0	0	0	11.0427	3.55414	0	1.56767	0.925456	0	0	1.00837	0.537782	5.88992	6.03581	0	5.35974	1.49059	26.8471	4.26554	2.54644	4.41544	0	10.6807	0	7.22426	0	1.71341	0	2.3736	0.519805	0	0.359166	0	6.60422	0	0	0	1.21877	0	0	0	0	4.66514	0	0	1.76013	1.07366	0	0	4.15195	0	0	0	2.12176	2.99764	0
RteUnassG100289.1	16.0865	9.43619	4.70588	12.1896	7.22477	10.1294	10.2853	3.31133	4.69738	8.29634	9.17891	12.4158	1.62901	7.21305	6.69104	10.2573	7.69008	5.51342	4.27016	16.5543	2.58635	8.90251	12.3777	9.43612	8.08913	5.79583	4.83487	1.58859	13.578	10.9336	14.789	10.8559	14.143	8.45715	12.0841	0	11.7294	11.1953	14.5806	17.942	11.7727	9.73615	11.5487	0	14.5718	11.0328	15.705	5.42446	5.08603	21.8164	8.49582	17.4399	0	13.1857	0	0	2.18837	1.2487	2.23748	5.39431	8.16812	3.84652	6.90977	6.20911	8.25597	5.1805	3.71879	6.1238	4.55504	7.08478	3.17352	2.01905	5.48993	3.17722	4.1918	15.5679	9.43118	12.6854	9.84964	10.9542	3.53297	8.64765	5.08448	8.21239	8.46364	12.307	1.62776	7.85729	6.76347	9.96882	16.886	7.21928	5.5094	15.5977	5.59224	8.47983	13.0513	1.1092	14.1134	10.8403	15.478	5.32157	4.54549	21.9797	17.1151	13.0797	0	13.1857	0	2.18731	1.24798	2.23963	5.40299	8.17208	3.84522	6.90361	6.21227	0	8.25203	3.7441	7.08944	2.95616	13.1448	17.2067	9.58303	8.41931	5.43527	4.66063	4.23925	22.498	1.58728	14.8754	12.7788	10.2962	10.7906	14.6765	8.29913	11.8623	2.84731	11.296	14.7695	3.34877	11.02	14.8836	18.159	12.2068	9.1567	3.17585	2.02734	6.51954
MSTRG.20137.1	14.4329	11.3981	52.6414	11.7871	0	11.4808	10.3882	23.0943	11.5474	7.95891	10.036	11.0054	64.1191	14.0144	10.934	11.4074	9.11717	17.1137	13.1748	8.18271	6.75445	9.60323	8.81334	4.70884	10.4534	35.5532	36.5832	41.5068	15.798	12.0806	12.7095	1.69439	11.6786	14.9307	15.6679	0	5.90611	9.2462	0	28.8004	9.21997	30.8254	25.5975	0	37.431	6.6092	6.0569	19.4241	21.9781	0	19.7359	0	25.5135	20.1189	0	32.0704	31.8979	44.364	32.5019	32.1727	23.2827	33.9214	35.0367	47.8436	35.3709	25.7478	38.4393	38.4284	45.5254	61.8468	47.5024	48.67	35.4414	19.1203	20.7366	13.9119	11.6105	11.0978	11.6489	9.46314	22.4416	5.69042	11.6125	7.68387	10.2272	11.0108	64.0764	13.2797	10.4669	11.3472	11.0574	8.88401	16.6662	7.99152	7.05016	9.20013	21.6694	10.7769	36.6678	6.1178	5.98558	18.0469	21.4574	0	0	9.04361	25.5154	20.1074	0	31.9114	44.3622	32.5158	30.8312	23.2541	33.8825	34.9213	47.7946	25.8319	35.3499	38.4982	61.8245	41.5041	8.50581	2.93383	5.21451	9.30011	34.3627	42.654	24.7586	0	41.5289	13.0925	0	10.6983	0	10.1829	14.865	14.7465	0	6.59597	10.8448	10.9628	8.96176	0	28.2809	5.4762	30.3706	47.5383	48.655	40.0639
MSTRG.32031.13	7.49808	8.50984	28.653	7.26465	0	3.93345	7.11045	1.79128	5.68648	6.21505	4.94537	3.64008	16.4638	2.18981	3.47699	4.86048	0	5.71616	4.54584	16.6152	8.20647	0	7.18187	13.7395	13.567	0	15.1803	29.8334	15.6885	5.528	9.33202	18.1329	5.92596	13.1045	25.6625	15.5794	16.3803	16.3805	25.3097	17.6673	26.8701	27.1785	24.9308	15.8567	15.0804	19.7779	5.71313	4.79169	16.3591	6.29816	12.657	6.30711	30.7843	17.9672	12.9638	13.5644	16.2965	10.6813	20.0045	26.3255	27.6532	34.1487	32.5843	23.3234	37.0674	28.4561	20.4659	21.1596	22.1401	17.1278	16.7779	26.4848	16.7724	14.9688	5.33178	7.46403	8.19297	6.54986	3.7577	7.82256	1.90229	0	5.69427	6.36336	4.57261	3.58053	16.4553	3.07481	3.86252	4.5573	4.95974	0	5.46499	16.6835	7.96818	0	25.5795	15.3648	15.651	18.8344	4.77747	5.95941	16.2546	6.44889	5.38616	12.4544	30.7935	17.9683	12.9732	16.2949	10.6979	20.0219	26.3134	27.6457	34.118	32.6086	23.3773	33.4797	37.0741	20.4611	17.1076	28.8805	7.10428	12.1121	13.296	12.6076	1.49895	2.33013	8.16781	8.30236	29.8239	21.5423	23.9221	6.20462	16.0205	5.17279	13.2209	24.9119	19.9277	15.9353	8.83091	21.1806	16.9027	24.0376	19.1994	25.8314	26.7146	16.7714	26.5087	15.4423
MSTRG.84891.3	2.5486	4.0728	0	5.50436	9.1755	3.92579	0	29.7096	11.0571	0.89243	9.48572	0	11.7451	6.96086	5.86894	11.4714	0.176767	0	2.65667	0	0.389597	7.23211	0	0	2.6674	5.02853	5.63161	3.34619	14.5008	5.1344	5.00195	3.37491	0	4.0075	10.7164	0	6.30571	8.84557	2.54025	4.01441	3.44288	11.1229	8.77114	25.9298	0	1.14966	0.46544	5.45695	0	0.54428	0	0.436265	5.33344	2.65477	5.60109	0	0	0	5.96161	0	2.28439	4.53628	0	8.12885	0	8.29126	4.32145	2.09631	3.39074	0	0	2.44394	0	5.01556	23.7388	2.13962	3.83091	5.36494	4.44315	0	30.735	1.48473	10.7926	1.05327	10.2164	0	11.7435	6.44897	6.0657	10.8491	1.83405	0.177993	0	0	0.381741	7.20198	7.56533	0	0	1.13449	0.475455	5.43983	0	0.624912	0.433605	2.47818	5.3437	2.65282	5.60464	0	0	5.92376	0	2.28811	4.53315	0	8.11643	3.18853	0	4.31934	0	4.50945	0	3.03521	0	2.71716	4.63259	3.01839	1.23969	5.64091	3.34013	0	4.35454	6.13185	0	0	3.82637	9.85717	0	8.30989	8.80775	25.5243	8.52636	0	3.86655	3.0988	10.6705	0	2.44345	0
Rte11cG087567.3	7.09807	5.14691	6.48069	3.28544	11.549	4.30928	15.1969	2.50238	5.37359	7.25934	3.47602	7.40914	1.79514	17.5866	11.7548	8.22779	5.55916	14.1561	6.88998	0	4.09344	8.1655	0	0	8.56391	16.2491	0	0	3.06879	3.22793	28.9885	0	19.6864	24.2871	0	5.79119	0	0.440267	0	10.212	0	1.791	0	0	8.00537	3.27387	7.85435	4.76111	0	9.195	0	7.2056	0.139148	15.8243	0	3.43269	3.23826	9.48414	8.69623	0	1.489	0	1.29878	5.30785	0.634406	1.21697	1.23114	0.115119	0	0	2.63839	6.45549	0	7.39754	3.42062	7.01152	5.47461	3.37195	4.28154	14.7763	2.54317	4.70017	5.44545	6.20083	3.40807	7.42826	1.79611	17.4598	11.3435	8.28957	21.9186	5.31843	13.4553	0	0	8.19908	0	6.66489	7.74307	4.16608	8.20259	4.60756	0	9.16974	8.44057	0	0.139436	15.7936	0	3.2531	9.49366	8.70229	0	1.47946	0	1.29638	5.36576	0.453962	0.63481	1.23564	0	4.21469	0	5.39676	0	7.42685	14.0249	14.8046	11.9123	4.50141	0	2.52827	0	3.50221	0	18.3412	23.5232	1.76619	0	0	8.20842	0	0.391127	0	9.81398	0	2.74784	2.64088	6.46197	5.23939
MSTRG.10297.1	22.6845	14.6801	35.0949	18.2315	27.584	16.192	16.9394	29.6261	16.702	18.9946	18.5649	21.3157	55.5547	24.3413	23.4306	27.2998	22.3632	27.0711	22.4023	10.0094	10.9563	33.4016	14.9986	6.98068	12.8673	45.1523	38.3312	18.1802	23.7091	16.5236	24.9682	8.01699	23.0744	27.9191	13.2265	43.9716	10.258	19.8416	10.4973	25.1486	6.91858	12.4053	16.7264	33.9465	33.841	24.5667	18.7585	20.1718	16.2657	21.0958	15.8603	18.7504	25.1594	16.3806	22.7531	19.6078	33.856	44.9346	25.5338	21.932	43.1315	46.7604	41.8396	42.9979	24.7232	20.4308	35.1026	13.577	38.0323	47.8748	61.3941	52.1672	38.0767	37.9988	28.2813	22.4646	14.4296	17.6961	16.0831	16.9685	29.3753	13.8274	15.6631	18.3648	19.8937	20.9833	55.4939	24.306	22.4393	26.8166	27.0008	22.1813	26.7912	10.892	10.5982	33.7588	16.402	33.7908	32.1674	24.4363	18.6147	19.372	15.9473	20.0709	18.9974	11.9198	25.1716	16.3679	22.7525	33.7829	44.9657	25.5418	21.9376	43.0921	46.7637	41.845	42.9831	25.3913	24.7289	35.1389	47.8751	60.1296	14.9397	16.7984	6.7678	12.5727	44.3224	43.9787	49.5133	15.1831	18.2002	15.7503	12.7976	16.1266	7.92074	22.9942	27.2719	13.0891	33.1135	10.1881	23.9805	6.85271	19.502	10.0778	24.8397	6.53126	12.5047	61.3689	52.1501	33.7326
Rte4cG034090.1	471.578	253.886	9.89282	348.749	605.255	492.326	215.881	294.165	74.0155	158.651	215.279	628.002	8.00381	559.44	289.389	543.529	611.573	266.112	250.163	0	206.697	495.662	368.057	0	45.7228	162.955	7.43235	11.9858	3.4444	4.64278	241.045	0	290.544	237.64	6.59091	32.4414	10.7162	0	0	43.961	0	0	0	17.9174	29.4555	36.2285	259.55	210.982	0	156.054	3.75854	194.786	9.30891	211.707	25.1621	3.42805	4.66374	10.5974	12.3727	0	0	3.15119	0	4.79431	1.9831	2.42229	2.86738	0.154729	1.73998	3.81036	7.88183	11.7434	8.78393	64.8036	175.477	554.389	317.092	486.001	545.732	391.165	603.084	133.463	89.2161	249.972	246.028	752.433	8.06684	780.284	519.711	631.146	511.107	707.337	367.857	144.764	512.918	559.62	19.7889	9.4797	45.26	146.36	374.113	310.868	91.3994	287.665	352.412	245.153	9.30608	211.784	25.2016	4.6577	10.5771	12.3299	0	0	3.16818	0	4.86714	0	1.98648	2.86082	3.80429	5.37948	528.487	211.503	89.3374	234.818	201.582	218.11	72.0489	0	11.9801	3.16381	0	4.53919	84.9294	349.272	283.663	27.7369	24.3871	19.5054	60.7117	12.6465	29.7312	16.5082	43.109	9.32283	15.8964	7.86174	11.7722	5.19245
MSTRG.85750.3	34.0547	41.8703	43.1617	44.633	74.158	36.697	29.5849	99.8285	29.9413	13.4625	22.6732	23.7405	48.5125	33.6823	48.813	38.204	25.2713	38.9084	38.7055	3.48343	4.12798	23.5896	11.3662	7.6375	13.2585	28.6532	58.4059	23.3516	37.4273	22.9752	6.57493	5.36951	14.598	18.5544	16.8923	70.5172	17.2738	15.1183	24.8071	31.7997	10.484	19.866	14.3227	118.411	33.1779	18.618	7.61681	20.5818	33.6123	9.3493	12.7464	12.6712	37.2813	19.162	36.7208	55.7029	106.55	68.7065	59.9776	13.9137	21.1569	34.2829	25.2258	45.9516	18.1919	13.6	19.5797	12.7936	9.56667	16.8705	70.6736	26.7632	55.4245	31.1819	99.5562	33.7752	41.2727	43.9994	35.5118	29.132	97.877	20.9732	29.2347	13.4572	23.058	23.6866	48.5252	33.745	48.6066	38.0637	28.1579	26.1812	38.3453	3.40431	4.64622	23.0157	14.3364	120.706	33.4683	17.9706	7.64477	20.4626	32.8067	8.55488	12.4412	9.51542	37.3352	19.1414	36.7397	106.555	68.7566	59.9209	13.9177	21.1729	34.2359	25.2171	45.9779	18.9552	18.1838	19.5889	16.8801	47.5179	11.4253	3.76825	8.48658	12.9238	30.5657	20.7608	29.7182	38.3123	23.3569	34.0291	8.64838	23.0789	0	14.5482	18.5332	16.195	61.1194	16.6087	22.2274	9.15755	14.2863	24.369	30.5101	10.9031	21.1798	70.6829	26.7593	55.6436
Rte4cG036953.1	7.84675	4.95604	1.09634	3.20518	6.16807	5.61538	8.07247	4.80161	9.50059	9.49738	10.3979	12.4515	0.093309	8.73377	7.97291	16.5842	30.3306	32.5958	24.7035	37.5346	32.9501	26.2364	26.7627	9.49128	19.6385	3.64928	2.21752	0.477443	3.82555	2.62588	8.5506	6.70901	12.6741	6.51784	3.48338	1.95015	0.762032	3.0451	3.95985	3.31116	3.49037	2.41757	3.24303	0	2.87969	23.346	12.4776	25.8907	19.6584	18.4575	31.0143	19.7461	0.462172	0.824509	0.359889	0	0.402252	1.6768	0.057026	2.16274	0.156429	0.484865	0	0	0.213914	0.070295	1.13627	0.921373	0.665962	0.754531	0	0.044114	2.72489	6.69109	5.79139	7.66396	4.80392	3.15043	5.82885	7.79767	4.62899	10.6285	9.56992	9.79791	10.1797	12.2763	0.093371	8.47795	7.24902	16.3178	19.4812	29.2259	32.49	35.9569	32.6426	26.8035	3.3145	0.382811	2.88659	23.134	12.2893	24.6744	19.5411	18.3318	20.7456	23.7459	0.462407	0.825259	0.359999	0.402514	1.67865	0.056984	2.16265	0.156504	0.48499	0	0	0	0.213873	1.13739	0.754768	1.05051	26.4588	18.4746	9.43697	19.6953	3.91549	11.5132	8.43159	1.2367	0.477635	2.21178	0.681558	2.58348	2.68265	12.6492	6.32717	3.3747	1.81046	0.848073	3.58033	3.81724	2.90805	4.09908	3.08025	3.19654	2.48765	0	0.044112	2.26146
MSTRG.20151.6	2.12269	1.94924	9.06615	0.493312	1.25073	1.59738	3.56024	1.54418	3.00938	2.04187	3.08955	2.54714	10.5072	3.97698	1.99562	2.67652	0.32798	1.28965	1.67258	0.980423	1.7436	0.656421	0.338042	1.24886	0.95118	5.6002	6.87551	6.59032	5.05397	5.85197	6.77436	5.22672	3.88898	7.95301	2.95467	8.75817	5.30591	3.90705	2.6465	4.23045	1.90651	3.76819	4.1101	6.6042	4.11385	1.19273	1.55951	2.28924	3.33169	1.01125	2.24743	1.51564	7.1959	5.31726	8.36196	5.52763	8.94191	7.21973	7.16099	7.92558	8.77551	12.9239	6.05602	4.86198	7.49508	6.67271	7.02883	5.86796	6.25653	6.8687	10.0752	9.01423	6.14847	5.11236	4.32886	2.07687	1.67314	0.525867	1.33964	3.42497	1.27226	2.92082	2.81578	2.11035	2.93615	2.41368	10.508	4.06193	1.77404	2.5647	2.16773	0.378171	1.43636	0.936043	1.64377	0.798678	4.16312	4.80253	3.95231	1.40093	1.42519	2.52815	3.06616	0.916088	1.31121	1.47417	7.20014	5.32002	8.36211	8.93238	7.22434	7.17251	7.92546	8.78337	12.9261	6.05898	4.86216	6.00732	7.4939	7.03104	6.87126	10.1299	0.350597	1.30638	1.23152	0.847941	5.86268	7.8323	6.7769	3.02744	6.59033	5.34053	5.23823	6.04852	6.99915	3.84715	7.79373	2.85103	7.2603	4.99113	4.58393	2.55942	3.75192	2.6142	4.17282	1.85969	3.46993	10.0797	9.02979	7.16144
MSTRG.20310.2	0	0	7.40794	12.3046	0	1.49206	0	2.95171	3.35433	0	0	5.32932	7.95638	0	0	0	4.05686	0	3.3271	6.28758	6.18072	0	0	7.5915	1.48171	4.54328	9.16024	8.53657	5.70432	0	0	0	0	0	5.26166	10.9714	0	0	0	0	5.93952	6.14351	3.39473	0	2.90781	0	4.14522	0	4.47701	2.96423	0	0	2.85662	0	17.0109	0	0	1.5921	8.64953	0	3.3425	2.71632	0	2.34213	8.15167	4.12791	3.42476	4.66982	3.99584	3.52724	8.16858	2.07109	5.6335	3.25854	1.94147	0	0	12.5516	0	3.3286	3.88361	2.9906	3.88895	0	0	4.82237	7.94355	0	0	0	3.33182	3.88606	0	5.20994	6.11418	0	2.67798	2.74401	2.15906	0.56613	3.79047	0	4.5949	2.39373	0	4.72119	2.85684	0	16.9929	0	1.59255	8.65286	0	3.32994	2.68275	0	2.33164	16.3242	8.15659	3.44078	3.54462	7.36958	1.03636	0	7.18637	3.51049	4.54427	0	0.889625	4.97174	8.50043	4.06356	4.15659	2.96808	4.55885	1.0644	0	5.17514	9.05224	0	1.21048	6.73547	2.76118	0	1.67253	5.5682	6.32938	8.16186	2.08066	3.1372
MSTRG.23678.3	7.2186	5.39427	10.3666	7.19493	9.07232	5.36178	8.26452	5.06722	4.10324	4.73024	4.11076	4.55709	3.63372	7.75541	4.21018	4.64996	4.56639	7.59698	3.24481	9.19808	12.0642	6.07212	8.37672	6.80466	10.9924	5.20771	3.57974	7.55069	16.6498	11.1993	8.79586	8.75054	10.4735	8.86959	19.5988	7.87142	60.6149	12.5623	10.0147	28.6269	27.6122	35.6066	32.2897	3.15925	21.6552	10.5624	8.74695	7.27634	5.06235	10.5803	5.63677	9.85648	3.50542	9.17654	5.25521	4.51844	4.61222	4.32813	2.24547	6.57054	12.2517	6.80939	16.2469	4.59387	11.1089	15.5757	7.26437	9.28047	15.7115	5.14392	3.03668	5.62886	1.5249	5.6821	4.13542	7.12463	5.39232	7.0622	5.3998	7.99152	4.79008	2.57057	4.15899	4.61955	4.06558	4.63762	3.63359	8.07542	3.98779	4.63371	8.85687	4.16463	7.65482	8.9191	12.384	6.12277	32.31	3.6075	22.1444	10.4601	8.72655	7.2338	5.17503	10.3924	9.66135	9.94627	3.50756	9.18103	5.25624	4.61253	4.33051	2.24876	6.56933	12.2553	6.8076	16.2576	4.59424	8.05332	11.1082	7.26431	5.1408	3.08209	8.26424	9.81141	7.01278	10.9829	4.83631	2.69859	4.48167	20.6853	7.54781	13.7486	19.5579	10.5406	7.69288	10.5358	8.71052	19.4854	7.22857	59.895	12.3742	11.5586	12.5992	10.2988	28.1634	27.5534	35.5168	3.03727	5.62806	1.48044
MSTRG.54553.15	2.54808	3.86487	5.09425	9.13078	4.46266	4.31179	4.46316	2.42198	7.32822	8.89387	6.17286	5.6663	2.02873	4.48043	2.56305	3.86607	4.23921	4.06968	2.30106	6.38871	0	5.08323	3.69897	10.3499	4.17638	2.42315	9.17782	9.0739	13.1486	13.3724	6.68723	8.96214	0	7.94698	19.9532	11.0497	17.5688	12.2558	14.5824	8.81036	14.7973	13.2222	14.7995	0	6.48694	5.56212	4.48464	2.7651	5.71023	2.15106	6.64557	6.32138	11.8981	5.40692	9.34732	0	1.70207	6.86267	4.16082	6.6156	3.03133	4.54737	6.48231	3.27418	13.4459	8.72475	15.3426	6.58871	4.55241	6.17674	7.34918	5.39375	6.66732	4.06609	3.89545	2.73718	4.01068	9.29601	3.2498	4.36825	2.30634	4.7538	7.09239	9.00746	6.24385	5.58971	2.03451	3.66913	2.65378	1.99112	6.02168	4.01945	3.51828	7.0464	0	5.1521	14.233	1.69034	4.27594	5.577	5.04493	2.51717	6.22781	2.84804	6.1483	6.41251	11.9067	5.40513	9.34767	1.69941	6.85925	4.18998	6.62538	3.01552	4.53949	6.48451	3.2845	14.017	13.4711	15.3649	6.1809	4.63464	3.64671	5.71166	9.58207	4.8797	2.41473	3.28244	4.16709	11.3898	9.07156	7.94443	5.50301	11.4715	13.4892	2.31124	7.31315	17.0572	4.68376	17.8381	5.60675	9.92732	12.0259	13.9788	8.47012	16.3223	11.623	7.34971	5.3935	6.34735
MSTRG.99220.18	28.0275	15.1898	11.9566	31.7078	27.1268	9.74067	24.8853	0	10.5542	16.0398	11.4301	0	28.5146	12.8053	5.32019	14.2841	10.5749	0	0	16.2064	23.0895	8.38542	26.4765	20.946	31.7171	0	0	18.7964	0	5.53848	8.52376	18.5218	13.9552	12.4403	3.37495	35.9551	7.01878	0	5.55076	2.12569	8.03571	4.31546	0	28.064	3.8634	0	21.4541	22.085	0	19.2851	26.2569	20.3488	4.87519	0	23.5635	4.66913	6.54069	17.6463	11.7681	2.77725	3.00521	0	0	0	5.15843	2.33496	5.00756	6.59647	2.62559	0	42.089	20.3356	26.1978	24.8632	8.32068	27.2708	15.0759	31.8303	6.63808	23.9921	0	0	10.3829	15.8452	10.9565	0	28.5143	15.1309	0	13.9366	16.7814	10.156	0	15.9513	23.0268	8.34656	0	24.1936	3.53944	0	21.5099	22.1042	0	24.1874	21.2523	20.4699	4.89127	0	23.5638	6.53402	17.6409	11.7712	2.77563	2.99823	0	0	0	5.2596	5.155	5.01251	0	23.2769	22.2016	13.3106	21.0243	29.6365	0	43.2242	10.5189	0	18.8135	4.36497	0	4.91319	0	13.6281	12.1142	3.74257	35.5134	5.77556	3.25326	0	0	0	0	8.1157	4.21976	42.0459	20.3474	27.6822
RteUnassG096802.1	7.62669	8.52464	3.50611	2.93508	7.2399	5.2073	6.70708	10.7863	4.99943	6.90483	6.84937	11.2631	5.44793	12.893	12.2894	15.7602	13.8209	11.0472	16.7337	12.3147	17.8278	10.3691	13.0793	6.43008	9.05883	11.0494	3.7524	1.48693	0	0	4.18294	1.69697	5.37714	0.669641	0.733758	18.5354	0.537725	0	0.408829	0	0	0.356589	0.190448	14.5275	0.20684	8.91622	8.99899	14.5291	10.1486	8.52597	12.8905	9.69029	2.92834	0.766883	8.82859	8.70445	2.06574	5.25136	10.876	0	0	0	0	6.14989	0	0	0	0	0	0	3.63754	2.80917	9.71725	6.75649	7.21353	7.2518	7.87678	2.67709	4.73346	6.13671	9.83286	6.1269	4.66837	6.58284	6.31071	10.4963	5.44982	10.9794	11.6807	15.0417	9.16628	12.6024	10.5802	11.8844	15.7966	10.2972	0.179389	18.1833	0.141307	8.54337	8.40752	13.8831	10.3872	8.46549	9.61227	10.9108	2.9291	0.766313	8.82603	2.06652	5.24656	10.8734	0	0	0	0	6.14848	0	0	0	0	3.66222	13.0745	7.12465	6.02766	8.6268	10.5428	11.2901	10.6903	0	1.48707	0	0	0	0.320551	5.02101	0.840982	0.702191	19.9272	0.474243	0.440213	0.042376	0	0.401909	0	0	0.393764	3.63802	2.80886	12.0642
MSTRG.92774.3	8.8811	6.26338	3.43788	8.20341	12.4479	8.20373	13.5479	13.2706	7.60708	6.48758	8.24386	9.45655	3.86173	5.46261	3.74535	6.86154	7.51449	8.08148	4.62357	2.82206	2.4885	6.92682	3.46694	0.444403	3.75318	11.955	5.29524	1.53899	5.24406	6.83671	8.81551	0.957156	6.26366	7.64735	5.28532	1.60363	3.63602	3.00332	3.2267	7.3962	0.357565	1.64622	6.51512	8.73688	8.08758	3.12784	4.59797	5.93819	4.17098	3.26909	2.62014	3.79076	3.78309	7.15493	6.70818	7.67021	2.49751	7.5172	6.99064	6.55778	2.40187	11.8838	1.91493	8.51266	2.66889	3.09952	4.00484	5.04733	1.53913	7.05694	5.31201	7.71369	6.38089	6.84839	16.1731	8.71624	6.04258	7.41807	8.46442	13.273	13.0409	6.50491	8.09943	6.21465	8.37303	9.49299	3.86487	5.73091	3.52291	6.98519	4.61339	7.53381	7.89945	2.73502	0.787115	7.2539	6.54102	4.3711	7.75582	3.10991	4.24985	5.76969	4.21141	3.18064	3.50857	2.76329	3.78841	7.15743	6.71584	2.49696	7.52494	6.98034	6.55532	2.39969	11.8926	1.91391	8.51071	3.14538	2.66312	4.00632	7.06052	4.97241	3.57004	3.10119	0.460535	3.58875	11.9186	12.1712	9.6951	6.49703	1.53803	5.42752	5.16681	7.0322	2.25278	6.08612	7.51729	4.94376	2.4648	3.48256	6.43974	1.23538	2.88455	3.2136	7.65678	0.37157	1.74139	5.31339	7.6979	7.72276
MSTRG.66227.5	16.1465	10.3413	1.43089	8.97283	8.93652	12.4391	3.54103	12.9395	11.7124	11.6043	13.3252	14.4216	1.94941	7.80069	11.3825	13.0725	22.8033	19.427	20.7861	5.84766	6.1863	18.9395	12.0069	2.84675	4.27622	22.4386	4.7356	0.696946	1.17362	1.46787	4.63567	1.28543	4.77724	7.0029	2.57433	1.44559	2.49878	1.18607	2.24582	4.19615	0.043039	1.50283	3.40057	1.56024	1.59027	9.92353	8.50249	18.3384	5.67378	6.65802	7.86256	5.58499	0	2.00206	0	0.895455	0.698739	1.74091	1.92181	0.047325	0.359439	0	0.840314	1.81419	0.197717	0.095713	0.904864	0.232892	0.202079	1.51364	0.645563	1.54937	0	7.43783	11.1944	16.2549	10.925	8.82413	12.5655	3.79308	13.1565	12.2489	12.4099	11.9234	13.3796	14.4758	1.94766	8.26173	10.9652	13.1552	12.415	22.5187	19.5995	5.7322	7.45506	18.7917	3.14232	1.08314	1.84604	10.0558	8.49621	18.8244	5.7268	6.56199	5.575	4.94654	0	2.00169	0	0.69889	1.74098	1.92126	0.047318	0.359292	0	0.8416	1.81843	0	0.197652	0.904654	1.51339	0.065527	11.854	3.88861	2.98106	4.45951	23.2636	19.5619	13.2912	1.32522	0.697493	0.986887	1.689	1.60066	1.39871	4.86334	7.16436	2.45183	1.94158	2.42932	2.30582	0.612883	1.04226	2.14199	4.13861	0.041182	1.59527	0.646347	1.549	0
MSTRG.19872.7	0	2.66784	6.55091	0	10.4798	3.12366	0	0	8.39898	8.46089	7.11521	6.76007	6.93013	17.3325	0	10.2862	6.70067	0	2.68948	10.7247	0	0	0	6.10857	8.03057	0	9.88745	9.50002	0	0	0	11.4461	0	0	0	0	7.40856	0	8.12177	6.27761	10.3319	5.68312	11.1293	8.35331	0	3.54606	0	0	5.89975	0	2.32012	0	13.3038	2.81719	4.12577	13.0513	0	6.60681	8.13855	7.53251	6.68362	2.52312	10.9053	0	4.39998	0	8.96117	0	4.03957	5.52833	5.287	6.81585	11.0752	0	2.99324	0	2.94278	2.1913	2.4081	2.75528	0	8.87601	6.9569	8.4106	7.46713	6.28418	6.93856	17.5198	2.38732	11.3206	8.09066	6.65794	0	10.4677	0	0	10.697	11.5111	0	2.09438	0	0	5.93404	0	0	10.9369	13.2982	2.781	4.12683	0	6.61676	8.14151	7.53466	6.67553	2.52412	10.9056	0	5.81684	4.38094	8.96845	5.52985	5.98218	0	0	0	8.74834	0	0	1.59087	6.08028	9.50886	5.1893	0	0	8.95538	0	0	0	0	7.64339	4.73529	10.5068	2.49659	8.25206	6.05312	10.5982	5.06444	5.29762	6.82271	11.3329
MSTRG.36315.2	0	5.18417	0	30.0004	27.9113	0	13.1796	0	0	9.39179	0	0	14.9467	0	0	0	24.5592	0	11.9763	20.5088	32.9116	0	0	0	8.38114	0	0	8.16497	0	0	4.47537	0	2.14017	0	7.99571	23.1486	2.42897	0	0	0	0	0	0	0	0	0	3.12147	11.469	0.867349	0	0	0	0	0	2.35077	0	0.770318	0	16.5874	4.15159	0	0	0	0	0	0	0	1.5103	0	0	11.915	0	0	1.28811	0	0	7.43818	30.3807	0	13.5115	0	16.2801	0	9.30705	0	0	14.735	0	0	0	0	22.736	0	20.9308	34.1359	3.36258	0	0	0	9.71745	5.08446	12.6298	1.27775	0	4.01937	15.8651	0	0	2.1667	0.771846	0	16.6172	4.15071	0	0	0	0	0	0	0	0	17.9103	0	0	4.71502	13.689	0	9.68181	12.0922	5.95505	8.11746	0	0	4.11766	0	3.39901	0	7.84291	14.5299	2.02065	0	0	0	0	0	0	0	11.7182	0	0
Rte7bG056805.2	13.4816	9.91197	27.8063	3.43702	5.06564	7.23462	11.6482	12.5342	9.18296	13.6906	11.2888	12.917	10.4105	6.67997	11.2352	13.5895	12.6222	11.4698	12.2621	5.46531	7.29042	12.1973	11.4503	1.92143	5.61617	19.068	15.4151	9.70121	9.2421	5.27344	6.49416	7.23122	9.2047	5.05736	12.1783	14.4275	9.34755	11.4606	11.6377	12.5028	9.86519	15.9662	15.4371	6.61002	16.191	10.7887	7.93811	12.4772	11.8904	8.85683	9.27956	10.927	11.5601	13.0053	19.1446	15.3184	9.51991	14.0647	2.78337	5.56422	8.49234	11.2862	8.04156	10.5542	4.91544	7.2631	4.14705	2.46128	2.3562	12.4984	15.1094	12.7774	11.2685	17.5516	7.88843	12.5338	9.77307	3.52708	7.17337	11.741	12.7566	11.8985	9.12408	14.1661	11.0813	12.0721	10.4224	6.70084	10.1299	14.7421	10.4178	13.2614	11.6336	4.88638	7.5672	11.752	14.7728	7.20277	16.7122	10.5029	7.68405	11.7382	11.5568	8.91706	10.7013	9.05011	11.5629	13.0134	19.1535	9.51428	14.0404	2.78372	5.56756	8.49156	11.2908	8.0458	10.5413	13.0183	4.91917	4.14659	12.4899	6.73565	10.3089	12.1505	1.72473	6.35353	19.0495	14.6724	15.858	4.37986	9.69773	6.61139	3.65373	5.22555	6.15928	9.05353	5.05602	11.7991	12.9631	10.4631	11.5431	13.8291	11.2619	10.8727	11.8784	10.2255	14.6237	15.1034	12.7649	5.29163
MSTRG.55304.1	0.484658	1.37675	3.00396	2.5252	0.588306	1.60031	0.394599	0.747884	2.76762	1.88421	1.95169	1.92759	1.29904	1.99944	1.36566	1.53622	4.92779	4.74065	6.3289	4.95345	7.12836	8.6577	4.15702	2.35083	3.01369	14.2968	24.8961	0.843811	2.21869	0	1.33032	1.44968	2.47357	1.2335	3.60336	1.18697	4.83558	4.00391	3.79335	5.37578	4.12992	2.20798	3.33746	0.409872	4.19022	7.7911	2.51902	7.27127	6.40556	1.91742	7.22239	4.70425	2.38206	2.25988	0	2.72834	0.846549	1.49889	1.35807	0	0	0.839022	0.137773	1.53333	0.679963	0.959856	1.30351	1.32828	1.5208	0.692993	1.55239	4.26497	0	24.6997	0.986368	0.477534	1.36453	2.47619	1.56843	0.381286	0.238685	1.22055	2.7667	1.85385	1.86407	1.94367	1.29939	2.01335	1.29738	1.49547	0	5.02527	4.75197	5.04378	7.0704	8.75775	2.96047	0	4.1222	7.54795	2.51266	7.00919	6.06406	2.00949	4.17637	3.62444	2.38134	2.26102	0	0.84704	1.49865	1.35833	0	0	0.8388	0.137827	1.53625	0.960172	0.680567	1.30323	0.692929	1.38377	4.14699	2.75161	2.5181	3.0577	14.7627	12.4453	28.9648	2.49607	0.843491	3.43682	3.83131	0	1.05735	2.30988	1.22577	3.32921	1.79703	4.71115	9.31046	6.64121	4.00898	3.78509	5.36383	3.93299	1.71117	1.55214	4.26265	1.45743
MSTRG.25697.5	2.59551	1.65837	19.3678	0	0.332739	0	0	0.518619	0.99708	0.223203	0.450193	1.70078	16.7654	0.264945	0.93899	0.173872	1.09058	0.360116	1.57141	1.92208	2.78443	1.67736	1.14344	0.682861	1.58768	0	2.32522	16.1377	0	0	0	0	0	0	1.14623	10.0708	1.53114	0.139868	0.419918	0	1.01609	0	0.398529	20.5911	0.533335	1.12668	0.122337	3.30914	1.54829	1.15605	2.01843	0.695633	27.8356	1.07417	8.25866	27.4729	4.14881	6.835	15.5645	0.640357	2.20423	4.59112	3.75227	11.8097	3.61729	2.296	0.486675	2.13375	1.03168	1.06716	18.0383	18.5227	5.30438	3.46332	0	2.5661	1.57699	0	0	0	0.65235	0.114334	0.946301	0.21014	0.903406	1.65184	16.7705	0	1.0849	0.163767	0	1.06735	0.287732	1.96717	2.97096	1.58726	0.387622	14.7823	0.497149	1.34955	0.106124	3.1561	1.47154	0.845508	0	0.865984	27.8078	1.07459	8.24295	4.14493	6.84528	15.56	0.640991	2.20162	4.59222	3.74599	11.7984	0	3.61676	0.485791	1.06597	12.332	0.986826	0	0.660879	1.43877	0	3.03141	2.72172	0	16.1433	0.284694	0	0	0.381321	0	0	1.20806	12.4515	1.31227	0	0	0.132075	0.467531	0	0.970106	0	18.0415	18.5165	5.72189
MSTRG.13193.4	5.39701	1.72393	6.08114	1.77682	0	0.376657	0.163815	1.50096	4.15885	0.893133	4.44982	0	2.00491	0	1.54477	0.409235	7.66944	6.77958	6.80674	0	0	2.15935	4.27799	6.71807	1.7199	1.47223	3.58535	0	1.69286	0.117457	1.36175	0	1.2669	0	0	8.01911	1.65153	3.58524	2.5761	4.92315	10.5756	10.0893	6.34414	0	1.39408	2.191	3.18044	6.09611	10.6089	3.58523	10.0387	1.99415	0	1.35661	0	1.64412	0	4.1651	0	0	3.64644	0	2.15866	0	2.47462	2.48237	2.87999	3.22797	11.8423	0	0	0	6.48068	3.30107	0.262831	5.32106	1.83606	1.90356	0.376909	0.270994	1.30132	0	4.32326	0.829917	4.63931	0	2.00472	0	0	0.387432	0	8.27845	7.12537	0	2.35219	2.24004	5.73506	0	1.91951	3.04082	1.43652	5.81707	11.7899	3.38786	2.56001	1.82783	0	1.3532	0	0	4.17205	0	0	3.64297	0	2.15783	0	12.585	2.47645	2.87759	0	0	3.98286	1.45077	5.07129	2.84827	1.82894	0	2.57104	0	0	1.12133	0	0.288652	7.86545	1.25221	0	0	3.54745	1.6365	0	9.53933	3.67841	2.50202	4.54377	11.3104	10.8715	0	0	0
MSTRG.25899.5	2.11597	0.433581	6.48224	0	0.352907	0.393707	1.48301	0	0	0	0	0	3.30142	0	0	0	0	0	0	0	0	0.036364	0	2.35747	0.3689	0.325903	0.040186	12.0932	0	0	22.0746	4.11842	9.33909	5.73368	0	0	0	7.503	4.4736	0.063981	0.126697	0	0	2.13436	0.034946	0.415244	0.416284	0	0	0.139769	0.311645	0	7.7353	8.0611	0	9.24946	3.70768	1.26067	4.2572	0.109505	0	0	0	11.9878	0	0.214875	0	0	0	0	3.94111	10.2498	0	0	1.03732	2.2664	0.42032	0.616927	0.287298	1.4182	0	1.87651	0	0	0	0	3.29169	0	0	0	0.541121	0	0	0	0	0	0	0.708409	0	0.437163	0.423157	0	0	0.135734	0	0	7.7552	8.06992	0	3.71173	1.2619	4.2654	0.109459	0	0	0	11.9866	0	0	0	0	8.10601	0	2.84779	3.35027	0.395642	0.307739	0	0	0	12.0921	0	0	0	1.97373	8.3435	5.56539	0.287964	1.48467	0	15.6714	6.28373	9.34526	4.66959	0.069758	0.116746	0	3.94342	10.2373	0
MSTRG.83054.2	3.89565	10.156	1.04964	1.59831	4.14727	7.76289	10.5084	5.77323	0	10.5764	7.4298	9.15465	2.96388	12.9192	9.6955	4.88748	5.02848	5.83951	2.19856	19.6888	15.9227	6.74562	14.3308	22.9047	22.5987	5.69803	4.12942	5.18738	0.614774	0	3.71343	14.5701	8.53439	6.81439	4.24513	5.51832	5.14008	2.16302	6.6263	0.131807	3.97507	0	1.84527	1.21479	1.99223	10.3073	11.5793	9.0759	10.6617	10.879	12.3553	11.5943	8.94233	5.32808	0	4.14414	0	0	3.83741	0	0.202478	2.64305	0	3.15699	0.977054	0.100891	0	0	0.515339	1.05939	9.49658	2.19459	0	6.51021	5.56683	3.75559	10.2227	0	7.01564	10.2601	5.3021	4.80266	0	10.3355	7.31405	7.86864	2.97031	12.1896	10.5928	5.09785	1.15116	5.04298	5.16822	14.5104	13.9573	6.54264	1.57067	0	1.70651	8.86495	10.9504	9.07869	10.6849	10.9293	10.9846	19.5312	8.95699	5.33817	0	0	0	3.8425	0	0.20233	2.64378	0	3.14525	0	0.98027	0	1.05784	0	13.8066	19.1393	23.5637	21.8126	5.59901	1.87649	4.41252	0.492117	5.1867	0	0	0	13.0007	8.6705	7.52988	4.02892	4.17615	5.02141	0	3.95371	2.08353	6.47096	0.126316	4.13897	0	9.49606	2.20008	0.983054
MSTRG.65867.86	0.643874	0.343228	3.58865	0.399259	1.18308	0.194593	1.27887	0.429339	0	0.317044	0.266925	0.078682	0.299278	0.441639	0	0.232595	0.607041	0.306343	0.386987	0.625477	0.640311	0.183823	0.036776	1.20217	2.0634	2.59089	2.455	2.54535	5.88367	7.09943	1.92287	1.39542	1.67465	1.38031	4.98143	0	3.3389	6.72436	5.28854	13.2939	6.65414	7.39318	11.3149	0	12.269	1.55277	1.20395	2.2137	0.760039	3.57292	0.867626	1.87707	0.427539	2.97121	0.894075	0.117214	1.18038	0.332926	0.313648	2.85963	6.87357	5.01494	7.63776	1.22471	3.60957	4.22323	5.11162	4.69619	7.99502	3.35769	0.683276	1.37111	0	3.26768	0	0.648376	0.347444	0.382688	0.194955	1.21997	0.423775	0.415912	0	0.320823	0.268185	0.080178	0.299298	0.349855	0	0.229623	1.86826	0.630851	0.302651	0.606179	0.642493	0.18351	11.3709	0	12.3114	1.50954	1.23748	2.25475	0.723115	3.4267	1.91749	0.664019	0.427659	2.97223	0.894336	1.17982	0.333049	0.31376	2.86185	6.87532	5.01664	7.63814	1.22513	6.36932	3.61083	5.11185	3.35313	2.47872	0.037919	2.25841	1.16506	1.99703	2.66082	0.789736	3.78351	7.2313	2.54614	5.89859	8.18941	6.71526	1.41438	1.62727	1.31107	5.23102	0.35641	3.28636	8.80724	3.20569	6.75783	5.29259	13.0507	6.5942	7.24802	0.683752	1.371	0
MSTRG.19348.21	16.0266	16.2679	26.1613	15.3378	10.8133	12.5174	14.2826	14.1359	15.3155	14.5156	14.6481	12.049	31	14.8607	11.1122	13.5087	12.5338	14.1732	10.7183	17.7056	19.8255	12.6286	14.4285	14.9937	15.3029	12.9937	17.4742	26.4724	20.0337	13.841	22.1646	19.0468	19.4598	19.3954	17.988	22.9698	19.3488	26.4284	22.0515	24.4402	17.5766	21.3189	20.6217	20.8022	22.1121	18.2345	18.9004	16.1816	13.3086	18.3465	14.7293	15.5557	23.9843	12.3122	21.2481	24.1774	23.2419	20.312	19.3808	18.4193	25.4213	21.6669	23.8141	21.0661	22.3805	29.8946	24.9895	23.9122	24.1385	27.6064	34.1434	33.2974	20.9496	17.9722	15.482	15.6555	16.2062	15.4164	12.4093	13.706	13.8521	15.4798	15.2924	14.5821	14.7394	11.9788	31.0093	14.819	11.6609	13.3518	14.5672	12.7017	13.8665	17.3921	20.4268	12.6076	20.9092	18.8819	22.4923	18.6469	18.816	16.1073	13.162	17.8483	15.6503	14.9936	23.984	12.3148	21.251	23.2378	20.3134	19.3971	18.4227	25.4381	21.6697	23.8334	21.0655	26.2388	22.3825	24.9936	27.6086	35.9121	13.9009	20.1292	14.5398	14.7949	13.6118	12.8691	16.4093	18.5655	26.4784	18.4473	17.4238	14.0211	17.5256	19.4731	19.6959	18.128	21.1754	19.3343	24.7722	19.4056	26.2005	21.571	24.3871	17.1548	21.0512	34.1458	33.3144	21.4002
Rte7aG055590.1	16.1456	9.04135	0.456535	7.10002	10.9263	7.87368	7.53299	7.79591	16.0232	8.80447	15.7492	7.38882	0	8.78126	13.8998	13.3359	11.1778	9.51845	8.06929	0	0	17.4025	0	0	2.06213	16.851	10.2742	0	17.8477	11.4257	14.0654	0	7.29669	7.0928	0	0	0	4.02106	2.35776	11.8144	0	0	6.58062	0	8.91367	9.24944	9.1413	13.112	2.84365	5.14967	0	7.50327	0.838093	25.6244	0	3.16824	1.32781	1.55303	1.84349	0.976295	2.6386	0	0	0	0	0.193299	0	0	0	2.24013	0	0	0	0	11.2815	15.6879	8.41603	6.57639	8.04049	7.46133	7.46211	7.53229	14.2056	7.96248	16.1224	7.19111	0	7.22891	13.7753	11.5808	8.44847	10.0325	8.70666	0	0.922576	14.1754	3.3576	0	5.00093	5.01504	7.93036	12.4357	3.6791	2.21853	6.44319	1.96826	0.838063	25.3907	0	1.32956	1.56751	1.86552	0.978632	2.74332	0	0	0	2.59231	0	0	2.22874	0	0	0	0	0	16.5547	16.3175	19.0247	14.4728	0	5.77065	0	12.2877	0	7.03228	5.66659	0	0	0	15.747	0.329733	5.91483	0	10.8653	0.246209	0.19981	0	0	0
MSTRG.20247.4	5.36728	6.05536	16.0823	7.00054	4.20959	6.32489	2.79657	6.75275	2.73109	7.14279	5.13788	8.45368	16.6379	10.9023	4.92214	4.64607	5.34926	5.08188	5.37247	13.3366	5.5292	8.70576	8.10975	5.9063	7.18542	9.2256	14.013	13.3154	9.96211	9.31757	7.44139	6.32591	8.27284	8.81472	8.23452	11.1018	7.87616	11.4966	9.13323	9.0965	10.0308	10.4698	14.687	10.369	9.90975	9.68847	6.34689	7.41215	8.91999	6.67265	10.946	9.87269	7.23304	3.63529	9.97718	15.1112	9.89921	7.15553	8.96323	9.5801	12.4816	9.2119	5.50523	15.0878	10.9812	3.79243	8.38625	7.01823	6.13955	5.84702	20.6148	15.6757	12.6811	8.54834	4.70226	5.63534	5.94231	6.27665	6.23578	2.56061	8.4333	7.42742	2.50453	4.41079	5.41467	8.42419	16.6579	11.0813	4.32427	4.84668	6.55415	5.61568	5.39529	13.33	6.21692	8.03966	14.4755	10.9928	11.1966	9.73683	6.7113	7.42027	10.2817	6.50697	9.7303	5.54827	7.23452	3.6303	9.98298	9.90497	7.14493	8.9726	9.58039	12.4897	9.19618	5.53316	15.079	7.71345	10.9824	8.38893	5.84911	18.2557	7.91177	4.951	6.01289	6.66126	8.40471	14.1992	8.53127	6.97086	13.3123	4.23214	3.98363	9.62141	7.812	8.03265	9.00273	8.04993	15.4369	8.07338	9.60838	10.8535	12.147	9.06025	8.80874	9.65422	10.1658	20.604	15.6704	14.5801
MSTRG.94628.1	3.65995	3.35474	2.56384	3.68257	4.18469	2.65673	4.05459	2.49168	2.76387	2.86246	4.51213	1.75353	3.28421	3.16277	1.61973	0.782196	2.11605	3.32411	2.32929	3.22204	4.10255	2.48956	3.69641	0	8.29565	5.67639	5.82479	5.84617	8.88682	7.11324	9.34421	5.92464	7.64247	6.90288	4.29203	0	2.30229	9.30634	6.44358	14.0253	6.0144	8.30506	14.2302	0	8.08597	5.69828	5.51463	2.57044	2.61779	4.87746	0	2.1745	0	7.17527	1.45957	2.73317	5.93501	2.81092	0	0	14.8852	6.76219	15.8759	4.28422	5.1125	17.8598	0	18.8531	23.6753	2.33029	2.48609	3.82199	0	6.50119	3.28434	3.72985	3.50814	3.57213	2.62044	4.08626	2.30302	3.86949	2.11117	2.86768	4.71921	1.64151	3.28402	2.98406	2.01307	0.787911	8.67524	2.11691	3.4444	3.26278	4.59439	2.43776	13.5593	0	8.10648	5.93515	5.55621	2.57508	2.5753	4.63369	1.87227	2.72576	0	7.18239	1.45988	5.93011	2.81114	0	0	14.8696	6.761	15.8556	4.28623	1.01657	5.10404	0	2.33146	0	3.55579	7.53479	0	8.38654	5.23401	5.23825	6.71615	12.4135	5.8408	8.55667	26.7094	7.25646	7.11377	7.86295	6.75941	4.57127	0	2.43504	9.70352	1.93963	8.98589	6.27111	13.3542	5.56897	7.722	2.4845	3.82323	0
RteUnassG090745.1	5.69794	9.11561	8.25617	7.08323	1.69478	8.32024	8.15323	4.44267	10.3687	13.4881	11.137	10.7218	15.7039	14.5679	13.7881	12.3073	5.31167	9.92526	9.82977	9.16258	7.81971	5.79975	8.9447	4.85538	3.79808	7.22716	10.0706	6.94699	0	1.34183	4.5156	5.67039	6.12661	4.12042	7.26051	10.621	3.10995	1.82483	0.605508	1.35528	4.02754	3.29538	2.82296	14.0071	4.95312	8.60976	5.78972	8.57944	8.20721	4.91719	5.79311	6.98172	8.53749	9.44516	16.0568	15.803	8.80278	11.9513	15.3769	1.0076	0.538011	2.15731	3.13816	11.1641	2.75384	1.93062	3.9011	3.11361	3.34116	3.11821	14.0903	16.5652	15.1403	12.9947	1.70235	5.93565	8.9004	6.92361	8.26965	8.51577	5.22329	8.21069	10.1838	13.2205	11.3205	11.2884	15.6728	14.2234	13.4802	11.5146	4.9543	4.92941	9.56079	9.00716	8.03693	6.28731	2.92169	18.3758	4.58165	8.52769	5.30853	8.18246	7.73637	4.52977	7.11045	10.2792	8.53986	9.43446	16.0546	8.80651	11.9563	15.3732	1.0078	0.538049	2.15625	3.14218	11.1579	1.47312	2.75409	3.9004	3.1232	10.7385	8.83544	4.19674	5.08559	3.28209	6.45357	13.6648	9.09674	0	6.94877	1.15784	0	1.38074	3.48903	6.13442	4.32221	7.14315	9.73574	3.19454	3.40524	3.10905	1.78806	0.756081	1.83936	3.72726	3.28099	14.0868	16.565	14.8075
Rte1cG008875.1	1.68801	3.45273	0	1.2247	3.19766	0	0.518297	0	8.49935	4.10136	7.63365	4.56122	20.3313	2.96733	0	0	2.45418	6.79835	8.02558	10.3801	4.13487	4.88271	0	19.1379	2.70525	2.20646	6.15313	33.913	0	17.0631	2.04252	9.45775	2.13588	5.05243	9.07485	37.0144	6.31865	16.8849	26.8387	13.6019	20.6697	27.2142	9.57677	26.0727	10.893	0	3.29556	3.27233	28.0498	4.30507	3.35031	1.80106	39.5251	1.74463	39.2166	43.975	14.1586	12.1859	37.959	23.8086	0	12.018	0	16.2699	20.4812	27.1087	11.2885	25.2059	7.22112	8.84269	21.7177	15.9535	14.4903	5.58908	5.56872	1.87116	3.39905	1.36581	0	0.515237	0	6.07594	9.54527	4.12861	7.37653	5.07068	20.369	3.33796	0	0	2.9451	2.82075	9.13424	12.3043	4.7069	5.29583	12.3306	28.0601	13.9153	0	4.25788	3.59096	31.0246	4.71235	1.81232	5.25222	39.563	1.74241	39.3034	14.1743	12.2479	38.0247	23.7799	0	12.0508	0	16.2243	18.6994	20.4173	11.3099	8.87154	24.4764	0	8.18788	21.811	2.6571	2.19177	5.57121	4.71852	0	33.8508	6.61352	18.3721	17.5524	16.3568	2.84726	5.37468	11.7024	25.3355	9.51468	18.7656	55.6067	19.1272	28.5996	16.6533	24.8537	31.5474	21.6188	15.9314	19.292
MSTRG.65311.9	12.9954	6.86055	0	0.707923	0	6.40638	3.2134	8.77862	10.7733	6.28192	11.2324	6.49777	0	0	4.43343	11.4712	13.4145	11.3615	7.56505	2.96047	6.53356	9.3752	5.6417	0	10.1273	26.6114	5.21938	0	0	15.6033	10.4588	3.06065	8.80798	7.2785	2.06049	0	0.504209	10.4432	2.6927	8.66054	0	0	3.65776	0	8.72014	7.03639	3.7728	9.00102	0.197987	9.263	4.67573	14.1319	0	5.6538	0	0	0	3.97879	1.86129	0	1.94331	0	0	0	0	0	4.61395	0	0	0	3.79696	0	0	0	0.678963	12.813	7.21734	1.30412	6.0105	1.98891	8.7326	13.026	10.3249	6.41555	10.3074	6.25801	0	4.8142	0	11.1228	9.67837	12.8572	12.8365	2.94353	9.89225	11.0203	3.48686	1.92227	8.71489	6.84802	0	9.2129	0.187703	9.27551	13.9482	6.69938	0	5.65741	0	0	3.98206	1.34643	0	1.94443	0	0	0	0	0	4.60967	0	0	5.46558	0	0	9.69966	25.9963	0	18.4156	13.7565	0	9.17743	7.95597	15.3401	0.237314	7.6454	7.38635	1.67386	0	0.176404	7.18678	0.817794	10.1041	2.08565	9.24682	0	0	3.7823	0	0
MSTRG.20263.1	0	0	0	0	0	0	0	0	0	0	0	9.45682	9.74575	11.9247	0	0	0	7.72294	0	0	0	0	0	0	0	0	0	8.07844	0	0	0	0	0	0	0	0	0	0	5.75452	10.5942	3.63305	0	0.783217	0	0	10.4036	11.943	0	0	8.53448	0	9.34441	0	12.5002	0	0	0	13.4108	0	1.29584	0	0	0	0	3.78255	0	3.14245	3.19058	1.07224	0	0	4.48064	0	3.16003	0	0	0	0	0	0	0	7.7239	0	0	0	9.61014	9.74675	11.7465	0	0	0	0	7.27027	0	0	0	0.663748	0	0	10.1993	11.6524	0	6.63356	8.5355	9.51636	0	0	12.4974	0	0	13.4106	0	1.2968	0	0	0	0	0	3.77922	3.14263	0	0	0	1.1786	0	0	0	19.7748	0	10.5603	8.07137	10.7827	0	0	0	0	0	5.10541	0	0	1.24443	2.81176	0	5.74117	10.2903	3.83901	0	0	4.47757	0
MSTRG.18910.4	3.27162	3.98875	14.03	7.24765	3.06051	2.94817	2.72423	1.68613	1.10454	2.38957	1.81032	1.07073	12.5897	2.90096	1.55252	2.7811	0.985901	3.38841	3.13946	5.18224	4.50657	1.63067	5.04755	5.17204	3.71686	3.18128	9.18867	8.93643	11.774	4.50845	4.45157	8.56903	4.25333	6.05612	14.6351	6.8914	9.27154	9.23794	10.4516	6.61823	8.69225	5.67804	11.3406	3.74608	9.01288	3.05698	4.04109	2.67385	3.74364	4.3199	4.48679	6.08655	8.84539	8.33932	2.92863	7.64987	4.67684	4.96775	9.40422	7.38791	8.58992	7.47648	7.92753	8.67005	9.28751	3.77614	6.64049	5.25549	7.64521	5.65726	10.2549	7.26094	10.716	9.95377	3.21701	3.17813	3.82914	7.61383	2.71662	3.10448	1.6857	6.1097	1.04653	2.47856	1.60319	1.00658	12.6045	2.65915	1.32683	2.73534	2.93281	0.946096	3.25279	5.156	3.91737	1.57798	10.911	5.2106	9.15841	3.11865	4.04718	2.35417	3.66395	4.19395	5.96251	4.69223	8.84797	8.33458	2.92834	4.6794	4.9704	9.41758	7.39532	8.59681	7.47777	7.92104	8.66892	8.20647	9.27814	6.6365	5.65351	10.8793	4.84697	2.79637	4.97201	3.69589	3.04962	5.99417	7.46497	8.1036	8.93863	6.28433	6.19213	3.95372	6.52591	4.04682	5.95855	13.9822	8.39358	9.3149	12.0312	14.0107	9.05788	10.2633	6.80364	8.10068	5.42203	10.2514	7.25291	10.4275
MSTRG.93009.2	4.76212	6.37354	0	9.35374	10.7881	6.73082	8.77705	0	5.22474	6.30578	3.8468	2.9415	2.48047	5.45659	3.51016	9.76622	7.1551	6.39286	6.37085	6.31604	1.66761	2.09263	3.18212	5.57006	4.93025	3.69767	9.64734	0	11.1134	0	10.4313	7.15648	21.2889	9.19276	13.3993	7.64482	0	14.924	1.39021	11.6459	4.10637	14.8334	5.85986	0	10.259	5.89241	11.3147	8.62621	0.891323	14.1381	1.53643	11.5034	0	10.9234	3.8967	6.53718	0	5.73879	0	1.18991	7.76456	0	3.58885	8.23007	0.643406	0	4.66345	0	3.17157	4.0617	5.22017	9.8227	14.472	1.40556	4.2913	4.79748	6.56445	9.30292	6.57855	8.30565	0	2.61753	4.83873	6.37888	0	2.9639	2.47303	5.79634	3.28734	9.76019	12.9514	6.72048	5.81461	6.1887	0	0.956657	5.67117	1.99469	10.4306	5.48734	10.546	8.4436	0.720806	14.0256	11.4445	12.6686	0	10.9232	3.9196	0	5.73488	0	1.19196	7.75425	0	3.59026	8.2302	9.63167	0.643376	4.66723	4.08339	2.08764	3.10798	4.35231	5.39725	4.64959	4.12601	8.68898	8.12386	10.4475	0	4.89658	7.19705	0	1.61972	20.9029	9.11586	12.2253	8.92093	0	4.70599	2.66201	14.7629	1.34311	11.3317	3.83177	13.8105	5.22315	9.77741	7.65085
MSTRG.50220.1	4.49639	4.04054	6.49506	4.37635	3.29736	2.59386	3.59596	3.24371	4.57077	4.173	3.57499	2.68915	7.39116	4.59501	2.97663	4.21219	2.35857	1.92728	1.57774	1.81858	2.06659	1.37397	1.77359	1.25349	1.10404	1.58289	2.72866	12.7452	12.5087	13.0586	5.26852	4.91566	3.83468	5.02502	8.97807	15.0515	8.43152	3.47394	4.6985	7.05786	4.57838	4.98976	4.40467	11.5304	6.13537	1.69422	2.98408	1.81798	3.17678	2.51115	1.67501	2.54305	11.9634	5.87307	12.9295	17.342	10.0227	10.1723	16.3422	20.552	20.0377	37.2236	21.1729	19.2512	29.9373	9.12224	23.1541	12.0028	9.75035	35.4926	8.84299	7.82964	17.0089	3.30854	3.58859	4.62176	3.99084	4.41085	2.59583	3.64365	3.14755	4.25225	4.45278	4.42565	3.59274	2.71469	7.38701	4.59881	2.79976	4.24881	2.55727	2.33323	1.96421	1.82269	1.9685	1.33715	4.31909	11.0049	5.91668	1.61607	3.00804	1.86015	3.1869	2.51205	2.49011	1.99193	11.9476	5.86917	12.9295	10.0204	10.166	16.3422	20.5654	20.0374	37.2254	21.1818	19.268	19.2683	29.9481	23.15	35.5037	7.15878	1.78592	2.10865	1.25507	1.05218	1.57085	1.868	2.7749	8.95664	12.7565	8.55463	6.80561	13.4465	4.03903	4.05328	5.09192	8.86541	14.806	8.54213	5.43992	3.95447	3.40216	4.62211	6.87516	4.7255	4.84751	8.84829	7.83159	17.9746
MSTRG.7806.9	4.01264	5.18329	21.1094	6.48604	2.26702	5.53603	4.64342	0.621822	7.41409	4.24326	2.98947	2.78331	14.875	1.03209	4.47863	2.77213	6.99106	3.26077	0.886007	9.78945	8.64245	3.0715	6.06911	7.71262	6.72834	0	13.3582	16.4755	10.3965	0	1.0012	8.9277	2.53533	5.25616	8.3993	15.0337	10.9193	7.47593	8.5853	6.88377	13.0777	15.2102	17.9339	9.44948	9.36767	2.46049	6.64532	4.33125	10.6471	5.00904	10.0973	7.57397	18.9413	3.58916	18.1746	17.6835	21.2544	12.0347	16.1519	13.6773	13.6502	14.6064	12.4425	14.189	23.2607	14.9768	16.3897	16.632	13.6187	19.6985	13.281	16.2783	9.00005	16.3719	2.85452	3.96867	4.99716	7.07539	5.4225	4.59224	1.87248	4.24414	6.95975	3.80304	3.15916	2.75249	14.8695	0.709451	4.67259	2.65254	2.92792	7.08652	3.44539	9.50858	8.70058	3.13709	17.9176	9.91613	9.43784	3.19244	6.41042	4.30881	10.0806	4.74829	7.50828	8.58043	18.9589	3.59114	18.1587	21.2683	12.0281	16.0855	13.6706	13.6468	14.6318	12.4379	14.2509	19.4752	23.2624	16.3962	19.6992	16.9506	5.6769	7.57059	7.52424	6.63582	0	4.48383	8.70655	4.81058	16.4648	8.90461	6.89732	0	7.98642	2.56106	5.17568	8.40994	13.7737	10.4649	3.88383	12.4814	7.58006	8.55389	6.48864	13.2617	14.9905	13.2968	16.2953	8.61112
RteUnassG098727.1	3.46441	3.96866	6.22063	1.63902	6.0759	3.94804	2.70044	4.57359	3.16059	7.66882	3.52314	7.39303	5.1111	2.60252	4.21212	4.70276	9.73548	7.98106	8.78824	5.50834	7.11466	5.67598	3.6676	1.89933	3.56347	8.77386	7.35293	5.96131	7.22754	9.25155	3.06624	1.38325	3.42915	3.88155	3.74893	4.62526	0.784288	8.57971	3.70855	10.5367	4.02935	4.50909	4.96674	7.26457	7.05262	8.30002	4.79658	8.334	3.87344	4.48181	7.6302	2.96751	3.76613	3.73852	5.70935	4.27261	6.63328	6.0068	3.04274	5.3005	15.08	4.13505	6.17322	5.98828	7.54546	11.0002	10.1295	13.1052	14.9362	9.2822	5.8262	5.65931	3.55955	5.34745	6.35924	3.38106	3.97137	1.06055	3.88811	3.3224	4.42364	3.31645	2.99935	7.21171	3.73207	7.09455	5.11864	2.36575	4.01193	4.55554	6.8115	9.72638	7.64049	5.33571	6.65296	5.90447	5.03279	7.29581	6.66713	7.93734	4.71032	8.03807	3.89725	4.41837	3.16225	3.5927	3.76734	3.73332	5.70807	6.63941	6.0031	3.04536	5.30048	15.0826	4.13548	6.17287	5.99559	9.80179	7.54985	10.1285	9.27989	9.17399	3.43605	2.28909	1.78682	3.41536	8.56519	8.16901	9.99006	4.66084	5.96155	4.24118	15.1663	8.98046	1.31946	3.34133	3.59146	3.70644	6.38245	0.667875	9.47612	4.37845	8.45471	3.64482	10.3862	3.76079	3.85301	5.82849	5.65417	5.28508
Rte8cG065584.1	1.62947	1.80804	16.1375	3.40403	2.65047	1.74675	2.88439	3.73546	2.90934	2.88016	3.76916	4.25583	6.03329	5.90634	4.91355	4.19849	6.5429	4.92878	4.38373	8.88001	4.85577	7.1634	5.62467	4.05085	6.4104	7.24417	11.7481	1.21686	22.4404	8.40832	5.65269	3.27587	6.29945	4.31444	10.4349	4.47058	7.99852	10.2628	12.1345	31.3275	9.96973	37.0639	21.04	0	44.983	13.1087	5.32441	14.4935	19.1131	6.98374	13.6045	7.14204	0.743567	2.26039	1.96964	3.97534	0.577873	3.57929	0.385194	6.48939	6.3115	3.66407	11.4352	1.52821	7.36288	3.19925	5.75975	5.95459	7.01321	7.9593	5.30456	11.9898	0	7.11476	3.73758	1.72163	1.7947	3.4007	1.48113	2.6436	3.7134	3.34553	2.99276	2.78474	3.50821	4.28818	6.03118	6.04272	5.05937	4.13108	6.78287	6.82258	4.78734	8.53595	4.29899	6.90923	20.6884	0.243813	45.9069	13.3122	5.10648	14.2477	18.6624	6.65479	6.79573	6.91721	0.743163	2.26108	1.97003	0.577595	3.57936	0.385687	6.49306	6.31157	3.67424	11.433	1.53359	1.58545	7.35821	5.76084	7.96168	6.48393	5.48562	6.90652	3.89678	5.8358	7.18529	4.45979	7.0264	12.0708	1.21698	8.90605	4.89818	8.12134	2.1513	6.53574	4.21906	10.2332	5.85101	7.6132	12.103	9.57732	9.94084	12.0713	30.1538	10.1546	36.9152	5.30217	11.9938	1.85103
MSTRG.21444.17	17.9909	21.9315	18.9522	14.0233	10.0125	7.59373	13.6243	15.8749	23.7592	23.5054	19.9463	16.6354	25.2067	14.7628	8.685	14.1163	13.3887	13.2647	12.5091	16.9113	15.0946	12.6945	8.9578	10.3217	13.3248	24.3349	28.803	16.6139	32.6599	24.8108	19.0465	15.4221	12.6456	15.1492	29.5445	21.9892	28.4784	35.4675	32.9197	33.2578	21.291	30.1519	29.5066	22.1303	34.6086	21.9829	16.1914	16.6657	17.2508	12.3384	13.9747	15.1346	16.8956	22.2384	27.3057	24.816	30.1895	27.7156	28.6532	27.6354	28.2303	33.9017	29.006	27.6903	30.6777	31.065	28.3309	22.101	26.7505	36.0077	25.7651	17.6035	30.072	31.8899	18.0543	17.7511	21.9618	13.227	8.05934	13.5644	15.9024	19.0876	24.0758	23.5114	19.7829	16.3852	25.2083	14.5383	8.42931	14.4477	12.9069	13.5987	13.3204	17.6629	14.9708	12.4223	29.9827	25.0762	33.9608	22.0123	15.931	17.1015	16.7213	12.272	15.0655	14.1246	16.8883	22.2208	27.3153	30.1854	27.7187	28.6695	27.6085	28.21	33.9276	29.0184	27.6906	28.0401	30.6655	28.3434	36.0044	29.7782	8.58973	16.4763	10.6523	13.1112	22.41	20.803	19.9653	24.2311	16.5958	27.5573	25.8628	25.7947	15.7094	12.0214	15.1979	28.9886	20.1363	28.4376	35.9194	29.1843	35.6701	32.0031	33.1034	21.4577	30.0217	25.7645	17.6092	27.3865
MSTRG.87762.17	0	0	34.2902	9.9903	0	3.58373	3.32648	3.0424	5.63179	13.9198	8.52214	3.52204	28.085	0	9.44316	4.63301	0	2.94599	0	19.5086	17.3272	0	10.2846	11.1159	10.8791	0.505071	20.222	34.9117	8.84948	0.513582	0.822853	27.0859	3.22485	8.06266	16.5296	15.4227	18.3417	21.8335	21.8713	8.79008	19.4306	19.8262	24.9483	15.1724	14.0242	16.3971	9.18104	6.89037	15.3117	5.47566	14.4267	10.204	32.869	7.61616	23.5167	23.9958	29.4586	12.9035	24.2123	25.4856	27.5013	25.2682	30.1582	21.318	36.2589	41.2054	27.1721	23.0867	26.174	26.7091	28.6884	29.1765	30.6025	17.7212	1.57988	0	0	9.10342	3.54822	2.1616	2.7079	5.03506	5.45834	13.1744	7.75321	3.00425	27.8975	0	6.84932	3.88687	1.90925	1.15794	2.73288	18.906	16.8683	0	24.5185	17.0585	14.1188	15.1392	8.51428	6.34149	14.5129	5.40177	10.3277	13.7077	32.8555	7.59448	23.5031	29.4284	12.894	24.1922	25.4831	27.4961	25.2813	30.1695	21.2857	36.363	36.2676	27.2105	26.7533	29.909	9.67102	14.3151	10.4927	10.8735	0.169317	1.20397	3.31843	0	34.9037	11.5825	20.0709	0.446411	21.461	2.85389	8.097	15.568	22.447	17.6036	10.7527	26.4026	20.5362	21.241	8.85454	17.2516	19.6234	28.6444	29.1823	28.0396
MSTRG.20292.2	64.8399	64.5296	53.5693	66.4645	43.2189	45.4895	26.1718	71.5816	83.5167	66.2611	80.9192	78.6966	49.4668	73.6028	49.5635	64.2849	119.514	59.0494	93.1862	69.7312	63.5601	101.989	70.008	37.3518	35.7137	94.1349	235.648	33.0165	47.688	42.3412	21.5922	13.8473	27.8712	21.0699	36.472	33.1886	45.9524	36.7682	32.0078	119.156	29.1907	166.797	96.2496	51.1981	153.122	74.0979	26.3863	88.8675	91.4774	25.1421	80.3103	51.5523	36.9821	27.7479	48.2028	48.6953	47.3969	44.4572	30.477	37.1321	44.7622	28.7963	37.7751	32.7707	30.9556	29.2383	47.744	35.0186	34.2731	37.9446	39.8261	34.5547	39.7611	147.845	108.237	64.2835	64.6279	66.9013	45.7243	22.9864	68.0633	69.7579	80.4365	62.0895	78.1013	75.6383	49.5536	73.4463	46.9958	62.6939	32.8193	113.092	56.6141	66.7091	56.2851	100.474	94.7743	51.5048	148.076	73.2156	25.45	83.996	89.4896	24.4015	49.0809	44.6086	36.9626	27.8115	48.1626	47.3957	44.5478	30.4572	37.1413	44.6833	28.7306	37.8564	32.7539	34.3828	30.9051	47.7263	38.0396	80.2846	68.1864	33.3454	35.2253	33.3073	88.7075	103.848	129.113	49.6779	33.0201	42.5032	31.114	40.5566	4.64359	26.9774	20.1846	34.623	38.1476	44.3785	85.3797	72.2342	34.0861	32.4205	116.024	27.3295	162.344	39.9717	34.5034	44.1903
Rte1cG008462.1	6.19085	5.18975	23.5142	8.7597	0	7.05872	7.37617	3.03898	3.07083	2.59132	5.69148	8.94806	16.7934	11.4463	6.09823	5.1262	6.25748	15.329	3.71523	6.95042	5.09625	2.36076	1.866	5.55815	5.56786	6.87168	9.59246	28.365	11.9619	9.36064	1.29811	4.5403	2.80705	1.9673	18.5453	11.4663	16.3307	9.0323	8.86524	3.24962	7.13499	0	7.0169	22.4387	2.68263	5.12051	3.87024	3.71283	7.62058	5.15993	2.64135	6.4424	17.0296	8.66586	18.0277	0	11.5235	6.98672	15.3871	28.5989	29.4895	12.6493	18.2078	10.0638	35.9586	7.57953	21.9986	18.5414	13.3813	24.2607	16.5794	17.2885	11.4947	10.8322	5.86795	6.71955	4.53928	9.6873	7.1244	7.00159	2.81457	6.37903	2.97712	2.9934	5.70404	8.89094	16.7893	11.617	5.3615	5.05844	11.3608	5.98421	16.4393	6.70561	4.98212	2.44752	7.24688	13.5406	2.50953	5.12436	3.46205	2.53056	7.52665	4.81656	5.81313	6.95475	17.0512	8.6606	18.0072	11.5094	6.9843	15.3981	28.567	29.518	12.6693	18.2333	9.93746	17.1623	35.9267	21.9883	24.2884	22.7078	2.1516	7.48407	6.61091	8.00005	6.63591	6.29092	6.17494	7.80835	28.3984	12.5102	13.2307	9.78316	4.52946	2.8966	1.85871	18.0769	9.32777	15.5379	12.4709	15.7706	9.77765	8.63981	2.74664	6.5985	0	16.6105	17.3099	11.2406
Rte11aG082494.1	12.1418	8.85365	0	2.57778	10.3759	6.1214	8.43565	18.5663	7.77408	0.443202	2.60402	3.01354	1.61035	6.54068	6.59561	7.50099	3.68007	6.89632	8.8788	0.346871	5.09755	9.18449	5.01698	0.591063	1.77274	10.7931	6.29826	5.20153	7.50652	5.59045	10.8488	1.27072	12.2953	11.9509	1.41701	0.844611	2.63049	9.85605	3.79173	25.1642	1.44177	0	2.93615	0	15.2179	2.41826	6.64604	5.37642	2.84586	7.08585	1.40584	8.96448	0	12.1204	0	0.525078	3.52564	3.14098	2.71163	1.5709	4.18906	2.60916	3.54869	5.88207	2.5793	5.75211	3.02047	8.59312	6.8751	2.44552	4.46827	1.71821	2.80265	1.69837	2.73206	10.8784	8.43337	2.22401	6.06624	8.3583	17.4105	2.19477	7.90502	0.446486	2.48715	2.52898	1.61113	6.40681	6.52094	7.01851	7.7554	3.76577	5.83966	0.339127	4.43192	8.70701	2.84186	2.22599	14.3037	2.75268	6.64367	5.26015	2.74032	6.97894	8.23063	2.47404	0	12.1119	0	3.52745	3.14344	2.71012	1.57289	4.18907	2.60252	3.55003	5.88025	3.25184	2.58309	3.01525	2.44486	2.2971	4.73001	2.82885	0.573842	1.82216	10.4728	10.0865	8.76342	17.2608	5.20166	6.19463	4.61293	5.51835	0	12.5173	11.8155	1.31052	1.49623	2.46721	16.2583	0	9.95099	4.24645	25.3416	1.3491	0	4.47745	1.71738	1.5576
MSTRG.22033.15	5.27302	6.74861	6.36512	1.63315	6.07254	5.23482	6.18544	4.77448	4.43299	5.52032	3.64777	7.54354	9.72707	6.21105	5.40219	7.66728	3.92936	7.11782	4.90172	4.48978	5.1137	3.29326	5.24603	5.68112	6.82969	3.79998	3.016	9.68065	1.14451	1.4469	4.06685	7.70589	2.80392	5.1429	2.2262	9.65117	3.40248	2.85285	2.86305	2.99169	2.28449	3.09156	4.38096	10.2787	3.96996	4.26716	6.29697	3.03655	4.84126	5.77192	4.01046	5.23957	6.49995	4.56975	4.25976	14.1864	5.93404	6.84079	14.6734	4.7142	2.86544	1.99545	3.30336	8.79978	2.34181	3.65148	1.84554	2.5475	3.96405	1.94118	11.9586	7.77943	11.221	3.98851	6.192	5.31313	6.75645	1.92582	5.18346	5.7159	4.64192	5.64887	4.38461	5.21668	3.59668	7.60922	9.73185	5.93743	5.32586	7.60852	2.44904	3.30744	6.67212	4.47707	4.97451	3.13143	4.29265	12.5447	3.86691	3.77968	5.80444	2.85167	4.50277	5.63579	4.84231	5.96417	6.4955	4.56907	4.25134	5.93414	6.85473	14.6821	4.7107	2.86233	1.99308	3.30405	8.79307	2.76158	2.339	1.84606	1.94204	8.63103	5.30306	6.69093	5.32958	6.74501	3.41439	5.15698	2.57181	2.59549	9.68124	1.54226	2.1275	1.20278	6.54636	2.64513	5.35963	2.34281	7.08278	3.43912	3.84748	2.86453	2.90999	2.75127	2.8749	2.10665	2.80961	11.9523	7.77721	9.7238
MSTRG.21606.2	0	14.8447	9.39427	0	0	0	9.34697	0	0	0	12.624	0	17.3643	8.12275	0	0	2.30526	0	2.31733	0	0.895863	0	0	1.56655	4.42484	0.884815	0.679786	0	0	0	0	0	0	0	0.339388	43.5896	2.84924	1.55452	0	0	2.82453	1.63534	0	36.1886	0	0	0.493957	0	0	0	1.36256	1.30975	0	7.30778	30.0207	0	10.8336	0	48.9782	1.08563	0	0	4.26232	8.63154	0	0	8.92115	5.09828	2.92604	11.8757	16.038	0	21.6434	0	0	0	14.8247	3.96379	0	9.68792	0	8.87242	1.06834	0	12.2459	2.45621	17.3788	9.80493	0	0	0	2.24894	0	0	0	0	0	18.4497	0	0	0.460578	0	0	0	1.24181	1.80455	0	7.30137	30.0089	10.8469	0	48.8941	1.09232	0	0	4.27591	8.63429	0	0	8.91589	11.8309	22.5671	1.2658	1.977	1.88968	4.55006	0.366482	0	1.53828	0.585434	0	1.30441	2.03578	2.46354	2.8488	0	0	0.450619	30.3124	2.69949	4.93335	0	1.60118	0	0	2.71929	1.57492	16.091	0	18.8098
MSTRG.20306.9	32.6703	42.3967	0	46.5343	32.4609	0	42.9514	12.8504	187.745	104.316	105.57	16.7257	4.67277	17.6445	15.3525	0	3.0697	21.7287	16.9921	9.95985	43.3714	32.653	34.0247	44.6814	17.9818	35.4435	35.1437	0	19.3774	30.7125	31.3982	40.1802	38.2123	32.059	23.8019	0	14.6439	37.0832	26.7845	11.6772	9.02622	14.6254	0	5.17882	13.3118	24.8305	27.3939	20.859	20.6679	37.2096	30.0596	36.4949	0	15.7988	0	6.03103	0	20.0287	0	4.19655	0	3.20706	4.09882	11.3646	5.69268	0	1.5282	1.3735	5.65768	1.32973	1.62234	7.06355	0	24.7564	73.2965	35.1565	43.1902	43.2499	3.95973	42.0152	17.0797	89.9397	189.639	103.725	104.227	15.0168	4.68532	14.1525	10.9043	3.77324	19.0241	0	22.0708	12.0975	41.2745	30.9682	0	6.04664	12.2875	24.9995	30.3831	24.3346	19.6582	36.7695	35.0977	38.1213	0	15.9232	0	0	20.0364	0	4.19854	0	3.20864	4.10965	11.388	3.75287	5.68135	1.50988	1.32785	0	32.7536	34.5615	45.5358	21.1072	35.5213	24.9085	42.3337	40.7334	0	63.9155	19.1674	32.5718	30.8725	35.536	31.6065	20.8148	5.80946	14.8022	22.5554	16.2834	37.3135	26.0676	11.5516	9.4544	14.9062	1.66299	7.05681	0
MSTRG.12717.3	0	0	17.4083	0	0	0	0	0	0	0	3.90986	0	2.18631	0	0	0	0	0	0	0	0	0.088442	0	3.85557	0	0	0	6.6498	0	0	0	4.16172	0	0	0	0	0	0	0	0	2.77952	2.41608	4.4774	0	0	0	0	0	4.41289	0	5.21861	0	11.5814	0	8.91345	0	14.693	5.57653	13.25	8.44055	0	0	5.43718	5.43656	7.66082	3.02776	0	4.60097	4.51299	0	0	11.1104	0	4.66332	0	0	0	0	0	0	0	0	0	0	3.80526	0	2.1863	0	0	0	0	0	0	0	0	0	4.15553	0	0	0	0	0.3115	4.41523	0	0	0	11.57	0	8.91539	14.7015	5.61101	13.2456	8.43598	0	0	5.44607	5.45063	0	7.66088	0	0	0	0	1.98684	3.81354	0	0	0	0	0	6.68282	0	0	0	2.38313	0	0	0	0	0	0	5.35852	0	0	0	2.84562	2.24636	0	11.1107	0
MSTRG.6988.9	9.75991	34.0795	10.3465	4.30707	14.1239	5.02692	3.27176	9.35044	16.9017	7.99786	12.9255	9.73706	9.6447	7.48897	8.87111	13.9632	55.0126	75.201	44.4202	8.15412	8.61698	13.1618	8.87082	3.22775	6.60704	13.0747	10.5648	20.5322	2.67588	3.69311	4.36202	2.24206	4.98168	4.38591	3.6157	13.4815	2.02102	4.07025	4.01416	6.13385	3.98856	4.68543	5.21905	17.7554	12.5143	12.5756	5.48395	12.7829	12.8904	7.40412	10.6775	7.19553	43.4419	1.778	40.9692	62.1923	26.7825	27.9729	92.3768	2.85072	3.4375	6.45336	5.83688	46.2749	16.428	3.78563	13.3229	8.18087	5.27348	19.5727	11.8952	12.0323	20.5656	10.2946	7.65228	9.49336	33.9497	4.35339	5.06446	3.07882	9.38006	5.51907	16.385	7.87784	12.8961	9.53703	9.647	7.69135	8.271	13.8134	9.49987	53.2482	74.7206	7.93448	8.05392	13.2059	5.12155	16.7084	12.4437	12.7657	5.5767	12.7034	12.5218	7.23559	6.98727	7.95536	43.4629	1.77494	40.9723	26.7857	27.992	92.4066	2.85073	3.43529	6.45705	5.8366	46.2848	5.43296	16.4252	13.3193	19.5636	22.3137	8.37773	5.35379	3.32517	6.45894	12.6364	14.0544	9.55707	2.31435	20.5381	1.83471	2.47768	3.60741	2.03562	4.73182	4.18029	3.38656	12.5258	1.97736	5.98148	2.57546	3.96412	3.86416	5.77058	3.97946	4.63939	11.9017	12.0326	20.505
RteUnassG089058.1	12.1172	9.04551	8.63397	6.0908	7.24538	8.40127	9.75027	8.00725	14.1609	10.96	10.2644	9.43325	13.1449	7.79676	5.61212	11.2577	9.39193	9.8652	7.46422	4.36855	0	8.39415	7.99174	0	7.7694	14.3529	14.7057	7.81886	15.4607	15.6379	10.0606	6.90712	10.48	10.0943	12.3668	0	10.9491	15.1503	13.8609	15.7361	11.4577	10.5217	9.21716	0	18.1691	11.2886	7.69225	10.3903	8.71709	8.14759	6.04236	8.38124	10.6573	14.2543	0	0	10.4749	9.45624	7.73453	8.74381	11.38	11.055	11.6695	8.31653	9.03815	12.6926	7.31227	6.39136	9.40871	11.8327	10.5972	9.26015	6.24321	10.905	12.1641	11.7789	8.76834	5.49159	8.51182	9.46603	7.66065	9.35942	14.054	11.1148	10.26	9.71478	13.1421	7.87084	5.38962	11.0973	9.52007	8.33009	9.7083	4.10258	0	7.98193	9.03263	0	17.5443	11.3656	7.82333	10.2727	8.76119	7.9121	8.35812	8.77394	10.6645	14.2392	0	10.4761	9.45491	7.72139	8.72042	11.368	11.0591	11.6908	8.31536	6.50529	9.02266	7.32415	11.8307	8.35243	7.64838	6.01748	0	7.01846	14.3442	6.44852	12.3715	20.8673	7.82217	17.0117	10.5951	14.9331	6.82036	10.4135	9.52351	11.5157	6.80144	10.353	13.6089	11.7604	14.8106	13.1642	15.361	10.897	10.404	10.5943	9.26497	7.1324
Rte2aG012722.1	0	0	38.2532	0	0	0	9.56214	5.32178	2.19204	1.42045	0	0	20.2839	1.52571	0	0	0	0	0	0	7.57501	0	0	0	6.68341	0	8.92613	21.1474	0	9.29872	0.9828	7.4792	0	0	0	0	2.97299	0	4.26475	0	0	5.92472	0	4.75983	0	5.73083	2.84273	0	0	0	0	0	13.9633	3.18962	22.9696	14.7115	18.5266	5.61807	17.2963	7.97475	14.0397	12.9415	13.2343	6.48001	12.8024	38.5353	21.027	29.8487	12.6284	14.3871	11.2559	22.767	14.1999	0.761213	0.504132	1.51647	1.16777	0	0	10.5317	6.35063	0	5.82011	2.285	8.79919	2.27024	20.3181	6.63263	1.77545	3.60776	2.36708	8.30205	0	3.96972	12.5997	3.3854	5.95428	5.0229	6.24765	8.34315	6.9883	0	4.84362	1.59792	2.68865	1.32994	13.9346	3.21738	22.8175	18.3326	5.6417	17.305	7.92045	13.9334	12.9741	13.2546	6.47077	6.3709	12.6923	21.1701	14.4361	19.6285	1.89045	9.91924	2.56859	3.87822	8.5519	6.28373	7.70103	12.607	21.1699	11.1484	26.3462	12.122	2.14683	1.33375	2.79505	4.64607	6.36072	6.70977	7.31057	13.6445	3.79441	8.96933	11.9172	0	11.3692	11.2325	22.6898	15.8044
MSTRG.20308.12	0.801576	0	3.17409	0	0	0	9.28147	0	0	0	0	0	5.79756	0	0	0	0	0	0	5.66663	5.15905	1.71897	0	8.91868	0	0	0	12.3019	0	0	0	3.49051	0	0	1.45535	9.14837	0	0	1.301	0.861998	3.43192	0	0.709945	8.8193	0	1.01404	0	0.801247	4.16768	0	5.02183	0	17.815	0	0	2.37546	5.66982	3.61085	7.17482	1.02854	1.39678	0	1.40279	9.7139	2.06617	0	0	0	0	0	10.8943	6.88958	0	4.53864	0	0.805165	0	0	0	9.32031	0	0	0	0	0	0	5.80941	0	0	0	0	0	0	6.76243	3.9483	1.33631	1.1762	4.24514	0	1.20896	0	1.32495	4.54878	0	0	3.01368	17.8622	0	0	5.67024	3.62154	7.20464	1.02848	1.39616	0	1.40297	9.71453	0	2.06353	0	0	7.08331	0	0	9.18255	0	0	0	0	0	12.2821	0	0	0.560256	3.20784	0	0	1.65116	3.48252	0	0	1.03691	0	1.28567	0.785025	3.54664	0	10.8915	6.89615	0
Rte1cG007869.1	7.58278	8.58432	1.09819	0	6.98015	4.34623	9.75712	5.76244	5.36971	7.64937	6.8527	4.35468	5.56589	10.7079	8.14461	5.97315	1.22017	6.45692	2.16726	1.56734	1.77003	4.59214	4.97682	1.48128	6.35916	7.54001	1.178	6.2462	3.68394	6.41029	13.0793	11.7367	10.4084	13.9549	5.21334	0	6.87208	11.8965	8.63131	8.44818	4.25642	3.87419	7.0477	16.8687	8.04322	5.08924	4.38597	5.71577	3.20457	5.93733	6.1179	8.96476	7.32101	10.4938	1.74349	9.80158	8.30139	10.5563	8.89212	8.10035	5.97195	9.29228	14.4005	10.0053	2.53159	2.79706	5.2884	3.32143	4.02328	8.8492	4.51412	6.17431	9.86313	6.11294	4.11101	7.41124	8.32453	0	5.71402	6.4305	4.68461	4.98444	5.01074	7.518	6.73415	4.67006	5.5827	10.2425	8.2268	6.10849	5.71237	1.48768	6.30909	2.41044	1.95475	4.50573	7.1735	11.1937	8.37003	4.34469	4.6641	6.12602	2.72302	6.15662	8.50941	2.44219	7.31896	10.4815	1.7416	8.30199	10.5565	8.88753	8.10049	5.97081	9.32705	14.4079	10.0069	2.59421	2.53115	5.27439	8.84591	11.6082	3.8148	6.60506	1.43349	4.29694	7.11071	9.14067	6.117	3.82569	6.27679	3.9401	2.19399	3.66046	5.37595	9.61744	13.9084	5.31514	0	6.76158	10.0167	0.749905	9.16098	8.50585	6.75899	4.13974	3.36897	4.51937	6.16611	9.53745
MSTRG.91541.3	8.99509	2.18002	3.19282	3.4325	12.7329	7.72788	8.89862	6.00613	4.12975	5.95959	5.06137	1.51954	5.77112	5.19975	1.55436	3.47289	2.66572	9.86206	6.78437	1.86954	3.78033	7.42454	3.62294	1.27553	5.92051	8.85718	3.37881	7.56939	9.76954	3.76698	13.4943	2.03056	11.0385	8.28043	2.39723	8.51139	4.51248	6.16908	4.60387	5.08136	0.703835	0	3.94324	5.2724	3.07656	6.21128	7.7009	8.31961	1.49421	7.89275	3.12782	8.26883	0	6.34693	4.05791	1.72468	3.59803	0.501664	3.16753	0.837048	4.96417	6.93248	5.8835	5.2615	1.66191	5.74135	3.67939	3.77062	6.3589	3.02578	2.01306	0	0	3.34943	6.37791	8.93937	2.15312	3.10955	7.60379	8.8446	5.76084	3.9026	4.0258	5.04678	4.96578	1.61321	5.76937	4.67553	1.25013	3.36295	9.53181	2.76663	10.2179	2.10791	4.17097	7.2412	3.98998	4.34403	3.53594	5.84897	7.30884	8.02935	1.59857	7.96145	7.91987	1.77461	0	6.34555	4.05524	3.59767	0.499193	3.16609	0.836034	4.96614	6.93738	5.88616	5.25413	8.3498	1.66426	3.66244	3.02635	4.72373	3.55838	5.36787	1.04911	5.69473	9.61148	5.87876	4.36674	11.4195	7.56979	5.19352	5.49517	4.07576	2.8419	10.6041	7.90925	2.51115	5.24298	5.12107	6.18071	0.748491	5.85679	3.70747	4.64508	0.681458	0	2.01442	0	0
MSTRG.91851.9	1.74233	0	0	0	0	0	0	0	0	0	1.84513	1.52987	0	0	0	2.54387	0	0	0	0	0	0	0	0	2.64966	0	1.91312	0	0	0	0	0	0	0	2.12035	0	3.75151	0.882209	0	0	0	0	0	3.43103	3.28825	2.41192	1.49963	2.01504	1.59995	0	0	2.31353	0.893164	3.45638	13.2405	3.30188	11.3083	3.75437	0	4.3947	3.3879	0	4.19272	0	0	0	0	5.14343	0.468112	4.44364	1.0449	15.7793	0	0	0	0	0	0	0	0	0	0	0	0	2.82265	0	0	0	0	3.41523	0	0	0	0	0	0	0	0	4.12278	1.30823	1.5799	0	1.76514	0	1.72899	0	0.892777	3.45591	13.2257	11.318	3.75667	0	4.40095	3.36973	0	4.20442	0	0	0	0	4.4389	3.2616	0	0	0	2.64023	0	0	0	2.53465	0	3.04472	2.74459	0	3.55169	0	0	1.37198	4.82019	2.6572	0	5.17535	0.783412	0	0	1.61647	0	1.04671	15.7689	5.18918
MSTRG.20330.8	0	1.53221	15.1028	0	0.425826	0	0	0	0.577528	2.51906	0	0	7.32414	0	0	0	0	7.77185	0	0	0	0	2.42251	5.11226	2.60435	0	2.6979	13.9214	2.80773	3.02845	1.03839	4.32196	1.68396	2.10129	0	13.34	0	0	5.92484	0	0	9.13714	0	10.3264	3.1691	2.1831	0.460334	0	0	0	0	0	18.8923	1.16435	10.804	0	0	6.14658	8.54775	5.15005	3.75206	2.23704	0	3.24601	0	4.33945	1.11634	2.62071	2.35811	3.80243	4.54484	8.40708	8.57082	0	0	0	1.79476	0	0	0	0	0	0.485953	2.52487	0	0	7.32082	0	0	0	0.332261	0	7.44482	0	0	0	0	9.7142	3.34108	0	0.428622	0	0	0	0	0	18.8764	1.16348	10.7764	0	6.1465	8.55155	5.14988	3.74907	2.2391	0	3.24791	4.92608	0	1.11404	3.82054	0	2.64222	3.85442	5.30983	1.4936	0	0	2.45015	0	13.9407	0	0	2.9163	6.16238	1.60784	1.89824	0	0	4.8541	1.89551	0	0	6.46911	0	0	8.60741	4.55436	8.40873	7.84244
MSTRG.72080.6	0	0	0	4.66923	0	0	0	0	0	0	0	1.79811	3.95522	5.96309	4.48227	0	3.38183	0	0	0	0	0	1.61805	1.7228	0	0	0	16.3217	0	0	0	0	0	0	8.32695	13.0902	0	0	0	0	7.48127	0	0	5.09245	0	0	0	4.41878	2.24758	0	0	0	0	0	7.44326	10.8874	0	0	0	6.35843	15.4556	0	0	2.78688	6.3944	0	0	0	7.84574	6.48429	4.37986	0	0	0	0	0	0	4.07037	0	0	0	0	0	0	1.01838	3.10412	3.92665	5.90886	4.87	0	0	4.38941	0	0	0	0	0	0	0	0	0	4.03983	1.70807	0	0	0	0	0	7.44583	0	0	0	6.36619	15.4437	0	0	2.78134	0	6.38607	0	6.43601	0	1.67277	0	0	0	0	0	0	6.42875	16.3026	0	0	0	0	0	0	7.53315	0	0	0	0	0	0	0	7.36789	0	4.38841	0	8.62936
MSTRG.25266.7	1.36057	3.46773	12.1559	4.88534	0	1.08444	5.09449	2.85783	2.9166	2.9458	2.2067	2.68079	2.30757	1.77751	0	2.79221	2.05613	0.800397	0	7.2062	9.33846	1.07634	1.36798	14.9467	2.4297	0	2.91809	18.1258	3.00032	12.2942	2.89088	14.346	3.54818	2.92938	28.7054	4.431	10.8001	15.9771	20.626	6.26315	47.4449	27.4987	37.2914	0	17.3251	5.65413	6.3964	2.36704	6.03043	3.19985	2.42152	0	9.37632	5.45895	5.20171	3.47784	2.16608	0	4.26696	35.89	27.3072	18.0988	26.4225	1.81334	31.4279	15.6055	20.5028	17.355	10.3488	18.7473	3.59565	10.0118	3.32005	2.63277	1.89702	1.55783	3.15145	3.98166	1.04122	5.32536	2.73301	2.07762	2.96304	2.88216	1.97233	2.46935	2.31112	1.73159	0	2.50385	2.69049	1.90971	0.759134	7.01551	9.23396	1.2858	36.2596	0	17.4305	5.20102	5.61822	2.30676	5.69046	2.77904	1.77029	1.42019	9.37517	5.46632	5.19256	2.1677	0	4.26669	35.7195	27.3905	18.12	26.3956	1.81512	33.5481	31.3883	20.5061	18.7136	7.0174	1.255	6.46103	14.3253	2.52088	0	0	1.44689	5.20032	18.1124	7.30868	4.01679	11.7782	18.1059	4.71758	2.71652	27.0898	6.2853	10.3704	5.73144	17.942	15.7614	20.0787	6.2179	45.5915	26.4779	3.58851	10.0011	2.981
MSTRG.24634.8	0	2.47286	12.7227	0	0	0	2.35448	0.826186	1.44161	1.43101	2.31195	1.93845	7.19679	1.22476	1.80355	0	0.8784	6.18837	3.61405	7.50513	4.40846	0	0	2.01443	5.53477	6.42818	12.7753	6.03779	16.6564	9.97791	4.40314	0	1.46424	3.5447	11.1227	4.95709	15.0017	8.58327	8.86782	9.70001	18.3185	0	26.2505	3.71467	20.9831	7.02615	0	7.10686	6.24393	5.13973	0	5.63916	5.33556	2.84287	3.93019	1.48116	6.67293	1.83299	1.49093	21.4732	16.6142	16.4943	22.0308	2.47809	15.1722	10.2927	9.00067	0	9.33015	6.79703	5.40024	8.5904	3.96078	0	5.22099	0	2.41755	0	0	2.32605	0.876791	0	1.37909	1.38927	2.36508	1.94337	7.19111	1.31943	1.47361	0	4.74222	0	6.43641	8.11835	4.15418	0	26.9334	2.88547	22.5572	6.96794	0	6.76141	5.40782	5.01216	5.81843	6.63846	5.33546	2.83166	3.93228	6.66774	1.83014	1.49023	21.4788	16.6148	16.4822	22.0303	2.47959	0	15.1581	9.00913	6.79702	8.44449	0.549492	0	1.81715	5.58432	5.8152	0	12.9776	15.7764	6.03866	10.6262	0	10.2406	3.65777	1.60444	3.66671	11.2431	3.5013	14.5488	10.8008	7.15977	9.29961	8.97392	11.8746	18.2893	11.4231	5.40323	8.58373	3.43589
MSTRG.29848.14	11.3719	8.67104	26.4768	15.7397	0.396198	3.22123	1.79386	6.12225	1.72149	4.37155	5.63574	0.419428	19.1189	0.560674	2.92058	4.59169	7.30185	5.66034	5.08253	12.0349	12.5007	7.41344	7.81062	11.2923	10.5998	4.76877	1.65105	18.2519	2.62422	2.07707	7.8607	9.45345	9.77034	7.5535	8.23011	22.0267	12.9097	8.80565	9.13154	7.63365	13.2718	14.647	11.4219	16.2229	8.31378	10.984	10.4188	10.6704	12.4841	13.8757	9.29281	13.9298	34.9338	3.257	15.0688	27.3615	10.7191	9.45792	13.3387	1.16476	0	0	0	36.9551	0.730709	0.172893	0.205526	0.636088	0	0.053957	25.6363	34.1429	15.5635	3.2531	9.71342	16.5726	9.0509	15.6484	2.68386	1.69161	5.75262	8.43859	1.80602	4.64455	5.71446	0.408719	19.1297	0.619209	2.94839	4.59621	5.73409	6.91351	5.84775	11.8054	11.6405	7.41652	11.3112	14.4083	8.01175	11.048	10.5042	9.84607	12.6063	13.9912	13.8704	14.3929	34.9082	3.26471	15.0685	10.7248	9.45071	13.3258	1.16449	0	0	0	36.9594	0	0.732071	0.205475	0.053961	14.4159	7.89254	10.961	11.3617	10.5394	4.90391	6.70733	5.47539	0.486594	18.2558	1.80438	0.84468	1.79564	5.03243	9.8574	7.63023	8.88248	22.8604	13.1466	8.52466	10.0406	9.55482	8.51583	7.35993	15.6547	15.3718	25.6393	34.1358	14.3076
MSTRG.35517.82	0.257021	0.346589	12.2387	0	1.63549	0	5.19912	0	3.40402	3.50861	0	2.30614	5.66416	3.70672	3.35249	3.20201	1.00902	0	3.13517	1.8253	0.258246	0	1.59284	2.23853	0	4.03361	3.33464	0	0	0	3.27907	11.1947	3.86334	2.96889	0	13.6397	0	6.65973	1.70679	3.17193	4.6164	5.33146	2.1657	0	3.23956	0.32275	3.12667	1.37861	0	0.216284	1.43904	3.64084	21.7413	1.27375	6.93738	9.71576	0	3.29431	4.78101	4.55399	1.87968	4.06915	0	3.94357	19.9148	5.2093	2.19991	8.56032	1.53014	2.82338	0	14.3046	1.4029	1.49731	0	0.248066	0	0	0	5.65832	0	0	0	3.29123	0	1.97494	5.66424	3.37953	2.80064	3.07046	0	1.00067	0	1.56051	0.275939	1.65928	1.6681	0	3.09993	0.262072	2.54029	1.52988	0	0.209322	3.58858	0	21.7683	1.27342	6.9381	0	3.29412	4.78166	4.55407	1.87917	4.07677	0	3.96665	7.72044	19.9248	2.20003	2.82334	2.79401	1.4483	1.60961	2.12615	0	2.2298	0	0	3.70453	0	6.32181	5.28784	3.43567	4.32144	3.56998	2.78805	0	2.12171	0	5.02653	0	6.41007	1.47838	3.14791	4.23834	5.52115	0	14.3065	5.41853
Rte3aG017621.1	7.04096	6.12833	4.03579	5.93757	6.90606	5.63986	6.94984	5.56144	5.58385	4.5341	4.46428	5.31288	2.82051	4.85177	5.47127	4.56618	7.1713	6.45925	6.86091	4.53941	5.10302	6.71505	5.31238	6.04337	6.87585	6.87961	6.17746	6.32415	9.84302	7.79515	10.7759	6.40333	11.227	10.3598	9.30629	4.25389	6.45585	9.66513	9.92067	10.5186	7.38863	7.61567	7.51177	3.82758	8.59255	6.55699	8.10416	7.83924	4.91922	7.27811	5.84384	7.84617	4.13953	9.16775	4.23357	2.17942	3.2936	3.6558	3.25683	7.39938	5.15393	7.93717	8.26714	4.91699	7.0899	7.56957	6.75244	6.6558	6.32081	6.56216	2.22962	3.26465	3.45607	6.40005	6.06666	6.87294	6.11937	5.8965	5.6253	6.94563	5.60855	4.8961	5.50172	4.42973	4.44687	5.10983	2.82104	4.96572	5.47483	4.75584	9.61259	7.23322	6.36833	4.63528	5.0259	6.65219	7.54896	3.92875	8.56119	6.5449	7.88822	8.01882	4.864	7.29991	7.93621	5.93126	4.13889	9.16151	4.23278	3.29546	3.65527	3.26003	7.39358	5.15364	7.93952	8.26654	4.9187	5.51158	7.092	6.75195	6.56674	3.61088	5.30102	7.94195	5.85139	6.65812	6.99208	6.05757	6.6119	12.8679	6.32559	8.44637	8.51991	8.0449	5.80279	11.3795	10.4386	9.48023	3.49141	6.58002	10.3937	7.77298	9.80097	9.90641	10.6541	7.15946	7.66433	2.22925	3.26258	3.81539
MSTRG.33289.4	8.19818	6.62943	9.16385	9.2656	7.63396	3.12066	4.69168	3.48755	7.99564	11.8034	13.1105	5.37911	13.7757	6.34958	7.57203	3.20404	10.0867	7.8932	10.5621	21.0597	13.5412	11.8547	11.5177	18.131	11.6376	18.2692	13.949	13.686	11.1305	4.81888	10.2786	14.4178	8.89395	4.92625	12.1413	4.18655	7.32789	17.468	8.30282	7.40828	21.6584	16.0404	11.0362	0	9.92551	8.74134	16.5584	10.0109	17.0379	10.5404	16.6474	17.2216	13.0784	8.29753	13.0845	8.65396	8.35927	6.68615	4.36453	5.06566	8.02344	6.2512	7.19036	10.1093	13.0752	10.0246	11.807	11.8272	18.9927	9.44704	2.74914	12.7171	7.62289	14.1628	8.10973	7.9195	6.37263	8.60448	2.97434	4.60223	3.55998	1.8729	6.56768	11.8061	14.3387	4.87997	13.7733	6.73874	6.76648	3.33967	7.8763	9.66623	8.10076	20.7799	14.007	11.1457	11.1379	0.895536	9.89297	7.58672	15.8271	9.29767	16.543	10.1083	15.548	18.1993	13.0862	8.2867	13.1035	8.3591	6.6874	4.37389	5.07146	8.0178	6.26323	7.18145	10.1234	8.14304	13.068	11.805	9.44805	9.38193	11.2782	12.077	17.1899	11.1804	17.9827	12.5051	10.3322	12.4001	13.688	7.98324	10.6368	4.64027	9.75656	7.39446	4.4507	10.581	3.45615	7.70797	9.05965	14.1627	17.1229	8.43037	6.31807	19.6136	14.8814	2.75032	12.7203	14.7182
MSTRG.92923.5	3.83343	4.40703	13.0646	0	2.49208	1.83536	4.91921	0	2.57382	0	2.22427	0	10.1805	2.67196	1.45371	0	0	0.517228	0	1.34679	0.609282	0	1.67708	0	2.91184	0	2.22753	15.1792	2.10333	0.842697	6.73387	0	2.51129	0	3.2847	20.7827	1.6778	3.15655	3.56244	1.73605	3.20284	2.44178	4.0793	6.52621	3.24679	2.36541	1.14606	1.20546	0	2.45679	2.41319	1.87647	12.2649	0	16.1378	17.3154	13.5609	11.1307	15.7604	12.8095	10.2604	5.58479	6.07711	10.8053	9.26744	7.81135	7.35	9.21403	5.11524	15.3618	8.77244	16.215	19.3063	3.75196	7.27508	3.48474	4.20382	0	1.51433	4.79458	0	2.50787	2.60464	0	2.2936	1.72648	10.1742	2.84012	1.51526	0	1.2542	0	0.557382	1.28328	0	0	4.05079	0	3.14453	2.13639	1.18748	1.13162	0	2.33338	1.65528	1.28599	12.2626	0	16.1356	13.5639	11.1408	15.7459	12.8055	10.2708	5.59411	6.06349	10.792	5.29005	9.28083	7.35776	15.3596	10.7281	1.72082	1.04009	0	2.79697	0	0	1.89524	1.26697	15.1649	4.16696	4.89599	0.87511	4.01152	2.53509	2.95965	4.08979	20.7414	1.53185	1.94735	5.17534	2.93601	3.08095	1.63622	3.35346	2.36736	8.77692	16.207	13.6389
MSTRG.41560.3	0.192193	0.618238	0.694484	2.21834	0	0	0	2.09658	0	0	1.32882	0	1.12521	0	0	0	1.1786	0	0	1.19126	0.385018	1.54658	0.613157	0	0.140705	0	0	0	2.41064	0	0	1.26268	2.01862	1.29879	0.389828	0	1.44832	0.86331	5.48417	0	0	1.06851	0	11.8531	0.932699	0	0.434645	0.510685	1.88339	0	0	2.14119	2.35716	1.05419	0	5.16167	16.2847	4.91458	0.869118	0	1.86685	3.83531	0	0.536918	7.19155	6.15498	1.40614	3.65841	0	3.87331	3.87418	1.53218	6.14236	1.27396	0	0.206411	0.644794	1.57895	0	2.06192	3.66248	0.22719	2.06655	1.6081	1.38669	0.613691	1.12709	3.64478	0.435687	0.880191	0	1.1542	0	1.60599	2.01494	1.79731	1.50043	15.6081	1.23058	0	0.424852	2.14704	1.96897	0	3.31352	1.79019	2.35846	1.06024	0	16.3114	4.9223	0.86922	0	1.89422	3.8289	0	0.537726	11.1471	7.20678	1.40594	3.86902	3.44909	0.624233	1.89557	0	0.129138	0	2.70943	2.13928	1.33007	0	0	2.31112	1.47124	0.425151	2.27746	1.31725	1.24196	3.42414	1.45313	0	3.28305	1.22915	5.42084	0	0	2.34995	3.86517	1.53399	13.9625
MSTRG.10654.3	0.249073	0.732634	0	0	0	0	0	0	0.090708	0	0	0	0	0	0	0	0	0	0	0	0	0	0	0	0	0	0	0	44.2557	27.7186	0.297761	0	0	0	0	0	0	0	0	0.263765	0	0	0	0	0	0	0.256955	0	0	0.258609	0	0	0	21.8245	0	0	0	0	0	33.1006	44.9532	29.7137	3.14743	6.17352	50.3644	15.0028	31.4435	67.7994	7.59359	14.3032	0	0	0	0	1.64651	0.250129	0.637417	0	0	0	0	0	0.093561	0	0	0	0	0	0	0	0	0	0	0	0	0	0	0	0	0	0.253235	0	0	0.25737	0	0	0	21.7826	0	0	0	0	33.0486	44.9612	29.7446	3.14263	6.17783	67.5957	50.3257	31.4541	14.3021	0	0	0	0	0	0	0	0	27.6187	0	32.0954	31.2426	27.5569	0	0	0	0	0	0	0	0	0	0	0	0	0	0	0	0
MSTRG.88726.1	15.8392	12.9673	40.8758	6.2121	16.3569	8.42208	13.1309	0	6.89333	8.39642	16.5286	7.49418	52.5739	13.5371	5.05084	9.2047	8.61871	8.46771	3.60408	29.9187	26.9161	3.44024	18.0553	38.7642	19.6964	6.21168	33.6496	39.8292	18.7946	18.0486	0	17.6995	7.69816	3.70828	4.98956	50.0059	19.6417	8.76045	15.6617	13.0666	27.5051	26.5004	18.7058	29.2175	12.0526	4.19417	14.2808	0	20.2558	13.5568	6.55799	11.9249	22.5589	7.21238	35.3644	33.8018	23.6565	41.443	36.1833	31.8368	15.5099	10.5293	8.68054	33.1907	31.8572	8.79873	23.0174	17.9398	11.2924	17.0463	34.9842	64.2402	71.5453	38.0958	9.78296	14.1113	12.0366	5.84087	8.32489	12.2281	0	7.70158	6.85358	9.87165	15.0193	6.88582	52.3548	11.9767	0	9.74357	6.98527	7.86921	9.18295	28.7173	23.4725	2.92071	19.0643	29.351	12.0382	0	12.9686	0	19.8925	13.674	11.5018	16.5694	22.5751	7.2108	35.3714	23.6426	41.3782	36.0861	31.8692	15.53	10.4134	8.67	33.1765	22.4149	31.8765	23.0248	17.0338	25.1073	17.544	22.7207	38.6638	19.7404	4.68692	27.4408	29.9283	9.44425	39.8396	18.3243	11.5414	17.8835	17.6684	7.64452	3.81029	4.50197	46.7767	19.2181	12.2359	39.1966	8.2873	15.7498	13.0984	27.1357	25.348	35.077	64.0365	66.379
MSTRG.95897.1	21.2195	22.9956	17.4068	18.7448	17.6153	14.7939	15.2179	24.4629	18.509	16.808	23.8329	20.9326	29.2773	19.661	21.6897	24.6614	20.9041	19.5537	24.5386	15.3517	14.9723	18.972	14.5329	14.4915	16.4796	28.4125	25.7067	19.5311	26.9387	19.7521	12.0241	15.8907	14.3261	12.4577	17.2332	28.2699	17.2537	18.8793	18.3203	24.1835	19.0195	27.1893	30.052	38.1648	23.1195	20.1634	14.178	17.1897	16.0498	13.6599	18.3602	15.8467	29.2919	21.4009	27.6952	35.0044	28.0947	26.9001	32.4632	30.5539	58.368	63.3871	56.8338	34.995	36.4663	60.3761	29.6892	47.5984	55.9843	37.1531	36.1101	21.0604	30.2739	26.8574	27.9242	21.0782	22.5431	17.741	15.0466	15.2436	24.1682	14.8302	18.4037	16.8763	23.2995	20.2996	29.2821	19.6668	21.1201	24.9473	15.2587	20.2704	19.3216	15.014	14.7844	19.0303	29.7325	36.4063	22.5277	19.9616	14.002	16.7086	16.1148	13.497	15.4897	14.0912	29.3264	21.3991	27.7134	28.0859	26.9055	32.4638	30.5572	58.3062	63.3586	56.8557	35.0192	48.2875	36.4893	29.6918	37.1278	25.4869	14.1487	11.9765	14.2021	16.2226	27.4879	26.0528	28.6993	25.3413	19.531	24.3189	37.796	20.5285	12.8914	14.788	12.5233	17.3495	32.5773	17.1726	27.1558	20.2125	18.5764	18.9162	23.7856	18.5636	27.118	36.1061	21.0613	29.1757
MSTRG.6866.11	0	10.5947	49.6854	0	0	0	15.7434	0	5.96052	11.99	5.79675	14.073	33.9645	18.4274	0	7.16816	3.52126	0	0	29.1857	40.4773	0.314567	18.9445	15.9985	18.2235	1.46428	35.7407	36.2125	8.62549	0	0	26.2365	0	0	50.9627	43.5695	55.4439	42.1278	30.7447	0	20.8122	40.5611	38.5142	46.7683	9.393	26.1746	16.2554	0	45.3204	11.1782	46.9457	17.6342	20.9608	1.25852	25.4141	19.291	28.9711	14.2793	38.1522	16.4904	16.8335	10.9055	21.6879	6.33717	19.564	13.7873	21.3173	18.4053	8.20089	34.5427	45.6414	48.9796	45.149	13.2735	0	0	10.5667	0	0	18.646	3.89448	5.21937	8.70646	12.0074	6.13022	13.7431	33.9237	19.1317	0	7.1134	5.77766	3.60634	0	27.7908	39.0206	0.309326	38.9229	35.9532	10.5997	27.2828	16.8835	4.89785	43.488	11.8251	17.3029	21.3426	20.984	1.25695	25.422	28.981	14.3118	38.1477	16.4845	16.7599	10.9302	21.6777	6.34187	13.8429	19.5682	21.3213	34.5463	43.5352	19.1803	22.4189	16.6772	17.773	1.33083	0	0	0	36.2432	9.06742	7.77661	0	27.5225	0	4.44952	52.1889	46.3483	55.3026	3.17769	40.7574	42.6198	28.0893	0.775485	21.1667	39.3445	45.5803	48.986	41.5424
Rte1cG007918.4	4.95094	9.82161	4.39989	0	0	0	0	2.78267	0	5.14715	0	0	58.9958	0	4.45373	0	4.01579	4.29373	4.80978	0	0	0.320317	1.7709	0	0	0	0	1.10233	0	0	0	0	0	0.887795	0	0	0	0	0	0	0	0	0.691854	0	1.49485	0	0	0	0	2.32721	0	0	2.07639	0	0	0	7.50363	11.8178	7.02272	6.38721	8.03683	0	7.44788	2.61634	2.40867	0	1.00195	0	0	0	36.4027	19.5563	3.73257	0	0	4.96726	8.16713	0	0	0	2.43521	0	0	4.4561	0	0	59.4164	0	2.47653	0	0	2.54809	4.21981	0	0	0.314143	0.69215	1.8785	1.23876	0	0	0	0	2.36478	0	0	2.21908	0	0	7.48651	11.8097	7.02463	6.41343	8.03253	0	7.46121	2.61102	0	2.41499	1.00664	0	25.507	1.90076	0	0	0	0	0	0	0	1.10206	0.877578	0	0	0	0	0.860264	0	0	0	0	0	0	0	0	0	0	36.4626	19.5664	9.86527
MSTRG.20359.7	4.72358	5.22159	6.20824	3.02196	4.31721	6.49097	2.53461	11.1014	0.584204	0.760346	0.512028	1.62075	6.95451	1.66441	3.92841	2.55841	0.439892	0.719345	0.752838	0	0	0.301626	1.47575	0	0	0	0.147878	1.8661	0	0	0	0	0	0.698772	0.17357	9.76745	0	0.334692	0.180193	0.193807	0	0	0	8.52109	0	0.157305	0	0.067389	0	0	0	0.837577	7.71254	1.81963	3.18805	4.46113	4.62329	4.90004	14.5576	1.46154	2.16448	5.52449	2.64778	10.285	2.70119	0.676405	1.41737	0.857388	0.485438	2.08077	17.6728	5.51223	7.58098	0	3.29544	4.44212	5.26206	3.03542	6.30212	2.30836	11.0262	1.81833	0.582082	0.557025	0.533008	1.46629	6.94792	1.66094	4.16329	2.77403	0.484838	0.591775	0.759267	0	0	0.294116	0	8.23771	0	0.149442	0.149723	0.066888	0	0	0.891152	0.272653	7.69666	1.81883	3.18177	4.62672	4.90058	14.5669	1.46847	2.1631	5.52893	2.64931	10.2887	1.8097	2.70038	1.41783	2.07725	9.65593	1.43143	0	0.365803	0	0	0	0.134618	0	1.86667	0	0	0	0.36437	0	0.668703	0.222594	8.90667	0	0.149591	0	0.35823	0.170989	0.191696	0	0	17.679	5.50677	9.33237
MSTRG.67709.2	3.73627	10.0514	0	5.00848	2.13725	3.87801	1.86818	1.80639	1.53033	1.95841	3.14252	5.60111	0	2.20012	5.85218	2.89338	6.89906	3.48913	2.8096	10.228	4.75292	3.58652	4.53381	6.53451	1.48156	1.05377	2.40481	0.499759	9.48203	5.82446	1.33644	1.40933	2.59125	1.54553	0.226554	0	13.1146	2.25329	0.481355	12.7349	7.80629	15.6826	12.1587	0	5.49444	6.24021	3.54774	4.97146	5.70357	6.51251	5.2682	4.62566	0	0	0	0	0	0.083731	0	1.00733	0	0.354816	0	0.470669	0	0	0.673767	0	0	0	0.561533	0	0	1.24183	0.725477	3.74965	10.0749	4.82869	3.81323	1.89815	1.74201	6.18411	1.47996	1.92809	2.9194	5.20944	0	2.21182	5.53504	2.83324	4.92222	6.62599	3.38073	10.0755	5.05546	3.54964	11.7755	0	5.5275	5.66068	3.29147	4.97266	5.6358	6.32953	4.44634	5.05354	0	0	0	0	0.08378	0	1.00734	0	0.354615	0	0.469683	0	0	0.674464	0	0	4.37551	9.26932	6.70571	1.298	0.998224	3.71102	2.24873	3.25788	0.500587	8.31959	1.21145	5.62785	3.39381	2.36562	1.52142	0.724597	0	12.4541	2.19713	2.42058	2.24805	0.471898	12.9793	7.5358	15.7369	0.562091	0	0
MSTRG.16029.5	1.94372	1.04668	18.7756	0	1.13039	1.54554	2.39584	1.35401	3.48412	1.88813	3.2772	1.86404	13.0833	1.8441	1.20303	1.84043	2.36587	3.6818	3.73759	5.42838	3.84483	5.39688	2.52354	3.63003	4.03814	12.2919	10.8363	15.8185	10.0096	8.89952	6.4017	6.48206	9.30309	9.24509	23.6469	11.9715	9.47584	9.4625	11.3435	5.95584	7.04551	8.12861	10.9722	12.9937	11.9595	7.81396	4.44185	5.72145	7.11406	5.23274	5.70687	4.97397	19.6654	5.18991	4.98144	12.5655	12.8691	6.43533	10.1341	14.0982	18.4063	25.7865	11.918	15.5135	17.4358	11.5639	9.11966	14.2927	6.12411	10.4907	24.415	20.8849	3.73192	9.07988	6.59883	1.79742	1.06793	0	1.48033	1.97768	1.23255	1.80221	3.51484	1.77798	3.3362	1.96535	13.0736	1.75626	1.34418	1.76157	5.31867	2.31563	3.62916	5.29104	3.94654	5.42707	10.8079	11.8312	11.7391	7.70061	4.33218	5.59781	6.85433	5.20531	5.16447	5.00102	19.6877	5.1912	4.97799	12.8666	6.43682	10.1267	14.1082	18.407	25.8037	11.9266	15.5146	13.6533	17.4513	9.1239	10.4906	13.748	2.53679	7.1567	3.62904	3.98548	11.6531	7.07476	11.3688	9.39724	15.8021	8.23607	4.84575	8.29199	6.25094	8.3819	9.15556	23.762	9.63991	9.50994	10.3171	10.1466	9.06925	11.5306	5.87503	7.09511	7.9029	24.4386	20.8865	4.29706
MSTRG.89795.18	9.56406	14.2318	27.0435	14.5927	10.608	9.02727	11.3766	5.04671	12.6734	6.20667	7.89489	10.681	16.493	15.8962	9.62486	8.05592	14.9961	10.5335	8.21821	14.5447	15.0643	5.67181	9.53899	20.7685	13.6406	2.51037	10.0929	39.5047	17.9514	15.947	19.0845	18.2382	15.2124	14.6097	27.1599	24.5002	14.7698	16.9958	19.6975	12.1269	30.3679	15.9402	22.9585	12.9426	11.9245	9.58223	13.6591	10.5824	14.6568	11.9359	11.0125	15.0104	17.8042	18.1353	28.857	24.4243	11.7293	11.7398	16.5142	24.2596	27.6146	19.7393	18.4982	16.6005	37.2472	24.5176	27.5678	16.994	21.439	28.0081	16.5954	24.8744	14.145	8.45974	5.11269	9.2793	14.5113	14.3679	8.54653	11.418	4.96279	8.73269	12.199	6.09898	7.12697	10.3949	16.5011	15.685	9.4173	8.09655	15.9864	14.9858	10.6833	14.1902	15.2799	5.73564	22.2641	13.6916	11.5743	10.0234	13.8608	10.4547	14.5064	11.6604	14.6862	13.6214	17.7893	18.1153	28.8384	11.7384	11.7495	16.5242	24.2409	27.595	19.745	18.4545	16.5764	27.971	37.2514	27.5447	28.0067	26.5053	9.49301	14.208	20.8188	13.8404	2.74341	6.96283	7.08853	13.6482	39.5023	12.2421	9.89834	16.4051	23.7106	15.1747	15.0208	25.024	17.7257	14.5833	12.5695	15.1375	16.5117	19.7656	11.3298	29.4306	16.2526	16.5918	24.8732	18.0747
Rte6aG048270.1	10.4441	7.55583	2.44992	0	4.13577	3.9845	1.63142	1.37004	5.75913	8.66612	7.01552	7.99639	0.942955	5.07976	3.15882	8.40505	9.9277	11.2985	12.5406	6.92681	7.67554	12.8504	8.17682	6.21572	11.4994	17.1789	3.22355	0	4.70496	7.20591	7.32809	4.66492	9.01698	6.61621	3.5623	2.00976	2.33395	5.34296	5.59814	6.6433	5.13824	4.16544	4.8102	3.09932	6.86589	9.6065	2.26852	15.7493	11.9956	8.03858	16.1873	5.07535	1.42786	3.90189	5.98886	0.727312	1.22414	3.08677	2.65976	0.95592	1.20347	3.44196	0.415018	2.15181	0.760399	1.92679	2.69524	0.642662	0.888702	3.00162	1.9974	2.08649	0	12.104	2.13462	10.3505	7.43703	0	3.96508	1.63219	1.36336	8.2229	5.82357	8.63483	7.00607	7.8592	0.942524	5.1743	3.13304	8.6348	5.92049	9.98984	11.0975	7.05921	6.73408	12.4929	4.92125	2.54014	6.49415	9.3952	2.27044	14.6189	11.8283	7.85719	4.8498	7.47209	1.42826	3.89892	5.9899	1.22345	3.08773	2.66226	0.951967	1.2044	3.44337	0.415088	2.15201	3.3819	0.760798	2.69564	3.00122	1.03155	7.99275	6.20783	5.84433	11.6595	16.6575	22.7319	13.1281	3.84109	0	3.81667	4.64597	6.92481	4.53436	8.70311	6.53533	3.53864	1.4498	2.28674	5.08672	5.11851	5.31049	5.70422	6.70059	4.82775	4.1022	1.99616	2.08636	2.25483
MSTRG.20359.16	3.13874	0	2.37018	13.6747	7.39813	2.86536	0.270619	15.7474	5.42774	0	0	0	0	0	2.04808	1.22928	1.896	0	0	0	0	0	0	0	0	0	2.71061	5.97155	0	0.521246	0.456823	0	0	0	0	2.41614	0.788061	0	0	0	0	0.942851	0	15.8607	0	0.719087	0	0.218077	0.134813	0.403288	0	0	17.3053	0.509774	3.21678	14.0033	0.894008	6.27333	11.3316	2.70933	3.336	10.1189	0	9.77907	7.76676	0	1.64314	0	0	0	19.288	3.78604	8.87047	0	0	3.14162	1.03039	12.7532	2.02054	1.3841	15.0736	3.91058	5.18105	0	0	0	0	0	1.56225	1.14105	0	1.745	0	0	0	0	0	18.325	0	0.774636	0.33812	0.215741	0.12197	0.415597	0	0	17.329	0.508859	3.21048	0.894686	6.27361	11.3249	2.71605	3.33935	10.1239	0	9.78919	0	7.78806	1.64298	0	4.36717	0	0	0	0	0	0	0	0	5.97971	0.736224	0.843667	0	3.13371	0.486245	0	0	10.2086	0.754833	0.958226	1.82487	0	0.52588	0	0	0.834177	19.3123	3.78483	7.61718
Rte10cG080393.1	11.631	5.65835	2.65542	7.95423	4.9226	0	9.83083	9.11601	12.6052	5.38549	12.1551	12.9049	4.54908	12.6964	10.735	12.5394	5.02529	4.57142	2.60814	3.88045	4.36903	5.29596	5.49224	1.82194	4.24939	5.27849	4.62982	0	10.7225	10.2802	9.14256	6.20446	9.0099	10.2621	12.5822	7.45297	0	8.06821	5.83655	11.6287	0	6.82159	13.2423	0	13.9722	6.86872	9.98564	8.16324	2.39148	6.29609	3.37517	9.33499	0	17.638	3.07197	2.01297	7.31603	6.10107	3.71308	4.17584	4.07217	9.06759	8.91775	5.54283	1.73332	1.34162	3.20474	0	5.08275	3.01155	3.58973	4.77461	5.76548	6.75271	7.6231	12.2483	5.205	7.69988	0	9.65513	9.599	11.3557	12.1689	6.2249	12.5794	14.7631	4.55244	11.763	10.8574	12.171	9.40932	5.05581	4.83543	4.04431	2.87545	5.54883	12.6939	2.57334	13.6693	7.17305	9.75342	8.28837	2.70736	6.29713	9.02055	8.68974	0	17.6259	3.07598	7.3224	6.10221	3.73275	4.17844	4.09473	9.08368	8.92337	5.54575	0	1.73293	3.19728	3.00965	3.73177	5.96237	9.90318	1.62443	3.63563	5.05099	5.4996	3.77913	14.3004	0	10.8219	6.35213	9.75375	8.17622	9.12619	10.4353	12.3755	6.48972	0	11.3906	3.78915	7.52254	6.38049	11.8541	0	7.3503	3.58311	4.77699	3.65773
MSTRG.94255.1	24.9109	40.5048	63.0532	39.8853	34.5914	34.8513	39.2292	26.5478	39.0821	32.6618	37.9686	29.1513	60.4895	26.1913	37.5953	35.0319	41.0448	34.2368	39.5994	46.6004	40.2168	28.1475	30.9788	72.1049	51.903	44.2229	64.6344	66.6275	56.2788	57.7474	40.049	61.4872	45.3266	45.1338	86.8244	69.241	76.4599	77.2125	92.7255	48.5109	77.9654	70.624	53.1588	45.1765	66.6229	39.1937	46.2834	42.5876	53.6489	39.9872	47.5744	36.9082	47.4034	83.7976	66.0954	63.3845	49.2326	46.7214	43.8558	69.1654	58.044	64.7308	74.0158	42.4239	79.0836	65.6248	67.7454	71.5317	64.2001	63.5476	62.8077	38.8407	46.3073	64.945	37.3802	27.6117	40.0209	40.8056	34.421	37.9934	28.3971	28.7182	38.081	31.6498	37.6751	30.1371	60.4891	26.5203	38.4602	35.3434	35.8425	40.8988	34.7786	45.1234	45.039	28.563	52.6175	51.7593	66.2508	39.333	44.9349	42.097	54.6401	42.84	36.7275	46.5012	47.3497	83.6534	66.03	49.2568	46.7657	43.8495	69.0702	58.0216	64.7819	74.0162	42.4191	63.4125	79.0687	67.7381	63.5294	63.0688	33.0491	53.7134	69.4847	54.4855	44.991	46.162	35.4458	54.9315	66.5743	59.9939	66.2869	60.9098	82.2863	45.6593	44.6902	86.5566	63.2204	79.9819	65.1701	85.7116	76.7867	92.526	49.8638	81.3079	71.6509	62.8648	38.8006	45.0493
MSTRG.50245.2	14.9504	12.6103	34.8622	0	0	8.15151	5.87838	11.587	9.29398	3.25929	10.3688	4.1389	89.0724	9.14728	3.85822	8.12372	16.1621	11.6266	7.08275	7.96377	3.05658	12.2965	8.76615	2.69626	12.8226	45.6183	52.8287	31.1849	63.5755	63.0915	9.4194	9.89201	14.1596	17.9982	11.4243	22.1783	15.9911	15.2572	15.4485	30.1147	19.4384	37.5782	29.1791	73.073	39.342	0.998705	8.01818	24.5546	15.1483	5.8428	24.5522	11.345	23.9291	31.5869	30.8756	23.1543	63.0605	59.7166	37.6903	114.303	138.436	158.694	120.997	47.1197	98.6357	69.2162	115.827	72.7748	128.716	146.517	64.1461	34.7873	66.093	43.0257	11.0511	12.8838	12.038	0	8.6003	5.43496	9.01838	4.93608	8.75086	3.02693	10.099	4.1099	89.1686	8.3422	3.40799	7.64126	6.0697	12.9218	9.59819	7.8015	3.96998	12.1579	25.7312	71.6982	38.5222	0.985749	7.207	23.546	15.2081	5.84341	10.046	9.85583	24.0192	31.5803	30.879	63.0108	59.7116	37.6767	114.285	138.4	158.694	121.023	47.1647	133.379	98.7078	115.648	146.489	46.5256	8.70317	7.12591	2.19779	12.2798	42.6235	48.1761	42.2042	36.1152	31.1725	48.0963	48.521	59.3965	5.40434	13.8894	18.0432	12.7574	37.896	15.8961	17.635	14.2384	15.1663	14.8563	28.9098	20.2566	37.2956	64.1798	34.7852	72.7905
MSTRG.40546.10	5.15904	7.13208	0.231366	6.03069	3.05361	2.41437	3.74524	2.38268	22.408	12.5176	12.7709	2.24745	3.99501	2.35178	1.08845	2.10444	8.37955	3.14583	7.15214	14.2624	21.0455	4.63558	8.0201	13.2018	6.26575	4.91729	34.4137	1.39108	28.0794	26.2994	5.50734	8.15867	5.30668	5.94635	0.332711	0	4.3144	12.4049	12.0584	3.2705	2.77375	6.80852	4.89645	3.02793	2.4383	14.3894	12.1829	2.63924	12.9905	8.08706	8.03995	11.8365	2.38511	1.69413	2.06228	0.599229	2.54565	2.01759	0.536234	2.40798	1.52983	2.8313	2.13687	0.93566	3.14513	25.3601	1.92272	8.65804	6.72024	0.902107	1.50275	5.69107	0	20.297	9.43972	7.05941	7.04183	4.97702	2.63604	2.81198	2.71199	5.20711	20.4284	11.5307	12.2087	2.40409	3.98797	1.93513	0.841265	2.11489	11.9071	7.80484	2.46487	12.9771	21.8315	5.09603	5.51796	2.4783	3.11455	13.9352	11.9678	2.77719	12.2865	7.0565	10.2578	9.2532	2.38198	1.69404	2.06404	2.54599	2.01414	0.53629	2.40534	1.5315	2.83425	2.13893	0.936005	6.66722	3.14733	1.91697	0.902058	0.823796	7.87188	7.71462	15.514	7.48603	4.71002	13.5809	16.7122	12.2547	1.3904	25.9224	114.081	22.3909	2.12119	4.70097	6.70195	0.363565	0	3.87119	18.8987	41.7773	13.1448	10.694	3.26695	2.84094	6.62201	1.50533	5.69306	0
Rte5cG045490.2	0.416671	0.907295	12.131	1.7693	6.98773	0.27791	10.9981	1.80593	0.304897	0.084804	0	0.296984	0.959242	0.590013	0.20742	0.225989	0.60797	1.40489	1.27641	1.69402	3.21154	0.113867	0.179911	8.54178	2.87177	0.970761	0.297284	25.3192	17.5252	13.5666	14.7174	16.2948	15.6151	32.3601	5.04713	0	0	6.68685	7.11064	0.451672	2.06749	0.172062	1.51102	0	0.085402	1.26814	9.6981	1.87765	0.748872	4.18421	0.869025	3.59351	1.1265	3.79831	1.98623	0	1.9711	0.979516	5.71244	13.5397	13.5144	17.1633	16.9301	1.04882	20.2998	3.11157	21.9591	4.38046	4.66498	26.9015	0.602969	2.11496	0	1.66554	0	0.423066	0.87466	1.82853	0.269807	11.0114	1.71968	0	0.304187	0.136277	0.067886	0.263887	0.959052	0.593575	0.303435	0.227791	8.38872	0.612179	1.39956	1.58145	3.24504	0.295662	1.40782	0	0.08984	1.6827	9.17929	1.81343	0.690657	4.18476	3.38736	0.767846	1.12718	3.79486	1.98583	1.97175	0.979678	5.70878	13.5631	13.4981	17.1629	16.9451	1.05018	6.80515	20.306	21.9381	26.9169	11.3632	0.176932	8.64968	8.06216	2.6979	0.934918	0.184374	1.05594	26.4462	25.3314	21.3497	6.93259	14.0281	12.4169	15.5367	31.465	5.20405	2.2291	0	6.72677	1.45787	6.39749	7.05892	0.46011	1.96067	0.167352	0.603281	2.11273	0
MSTRG.40909.17	0	4.10602	15.1211	7.01605	4.38962	4.83652	2.26455	3.764	2.28991	0	4.38928	2.72549	8.56614	3.70907	0	6.72214	0	2.89109	6.81811	10.5619	9.77093	2.65722	4.54462	4.43772	0	2.05909	5.07172	19.3136	8.38488	4.32091	3.95661	8.6317	5.82238	3.5642	14.0859	8.86555	8.93216	12.2959	6.91605	7.62798	13.4359	6.65771	14.299	0	6.49939	7.05147	0	3.89544	9.03376	3.62326	5.07341	5.38267	4.48794	3.32562	7.73501	6.40794	8.24454	3.46892	1.78825	2.06542	4.91596	10.1748	3.25637	7.983	14.9029	10.0842	10.6365	10.74	10.9501	12.0317	5.01041	12.8721	0	9.61517	4.39681	0	4.22375	6.27184	5.06011	2.08815	3.92611	3.11183	4.40838	0	4.81333	1.48068	8.57417	4.26067	0	6.34156	5.32025	0	3.73757	10.5065	9.01706	2.7406	15.0063	0.460383	6.58214	6.24395	0	3.33957	9.17162	4.28587	5.79972	5.90086	4.49308	3.32503	7.73264	8.25813	3.46966	1.7797	2.05763	4.90936	10.1828	3.25104	7.98857	0	14.9151	10.6433	12.0255	0	4.55956	5.79115	5.3799	0	1.67463	0	5.22329	0	19.3213	6.39407	5.25223	4.2023	13.3151	5.14548	3.57097	13.5295	5.63448	9.86558	11.5916	15.4169	12.0609	7.33414	7.56091	13.6974	12.4339	5.02133	12.8603	8.7171
Rte3aG019821.1	8.78244	5.15041	0.606963	15.3292	23.797	27.9302	39.4737	8.4382	0	4.43706	2.43305	14.8626	1.91819	22.4194	24.5572	10.586	20.1796	23.1436	16.5744	26.5597	40.706	10.0156	39.82	48.9251	48.7696	0	0	5.83705	0	0	21.2846	22.7201	27.0412	25.7527	10.4195	0	0.88948	10.4877	10.697	2.28028	14.8717	0	4.4995	1.48408	1.05932	8.32426	41.2331	6.77092	3.63294	42.7159	5.3541	48.2527	0	13.265	0.571884	0.761545	0	0	0	0	0	0	0	2.78021	0	0	0.706136	0	0	0	2.84235	0	0	0	0	8.51425	5.05991	15.1681	26.1207	37.7129	8.24848	2.6739	0	4.04045	2.60752	14.5414	1.91948	22.4157	24.2494	10.3415	39.017	19.3317	22.9047	26.9261	41.207	10.0764	4.35072	1.17128	1.0034	7.96262	40.564	6.56077	3.9075	41.9893	46.3246	47.7616	0	13.2524	0.571752	0	0	0	0	0	0	0	2.78092	0	0	0.705946	0	0	39.455	33.3762	47.8849	47.137	0	0	0	0	5.83894	0	0	0	23.6951	26.0299	25.6024	9.79883	1.98631	0.828169	5.52277	1.93219	10.4993	10.5879	2.11916	14.8015	0	2.84275	0	0.34021
RteUnassG092488.1	15.0874	9.13475	3.95132	0	7.95992	4.40121	11.3778	9.75659	5.3976	4.58877	7.83981	10.2224	0	6.09811	3.1032	6.58129	11.9082	11.6335	6.94089	3.97699	9.14857	13.1656	4.69797	0.602436	7.71774	15.8564	4.31813	0	12.0378	13.9753	13.0298	1.8701	12.4397	10.6519	3.3939	5.1989	3.90212	6.89876	3.61343	9.25038	0	0	4.28773	0	9.47133	5.8464	9.38144	12.6732	1.75479	9.31743	1.26217	8.03515	2.76783	8.7602	2.04877	1.9424	0	2.60439	1.70074	0	0.68965	4.47634	5.9574	1.49331	1.72995	1.85122	3.51333	1.6839	2.9269	4.39436	4.59081	2.98528	0	5.98113	9.90568	14.961	9.16067	1.90016	4.4505	11.3707	10.1405	6.70621	5.48467	5.3272	7.66708	10.1788	0	6.86942	3.4438	7.00006	10.9289	11.8068	12.0499	3.24083	8.342	13.5505	4.83741	1.4003	9.40229	5.86766	8.75789	12.4481	1.29017	9.55763	7.75411	6.18647	2.77666	8.76231	2.0548	0	2.60159	1.70031	0	0.693103	4.46827	5.97084	1.49474	4.41661	1.7329	3.50887	4.40039	1.86487	5.09598	4.80276	1.00896	7.40747	15.7876	13.5094	12.8447	18.4677	0	8.24143	7.47643	13.5658	0	12.5601	10.7747	3.50888	3.48567	4.32142	15.0127	0.670107	7.03078	3.95168	9.01609	0	0	4.5997	2.9865	0
MSTRG.98838.11	0	0	8.79183	0	0	3.38234	0	0	0	0	0	0	21.5704	0	3.82777	0	0	0	0	0	0	0	0	0	0	0	0	0	0	0	0	6.10695	0	0	0	0	0	0	0	0	0	0	0	0	0	0	0	0	0	0	0	0	0	0	0	0	12.0354	0	0	0	0	22.6485	0	0	0	0	0	0	0	0	0	0	0	0	0	0	0	0	3.20525	0	0	0	0	0	0	0	21.5674	0	0	0	0	0	0	0	0	0	0	0	0	0	0	0	0	0	0	0	0	0	0	12.0582	0	0	0	0	22.6212	0	0	0	0	0	0	0	0	0	0	0	0	0	0	0	0	0	0	0	0	0	0	0	0	0	0	0	0	0	0	0	0	0	0	0
MSTRG.65863.2	0.795667	0	12.5101	0	0	0	0	0	0	5.66857	3.17226	0	3.83245	0	0	1.45788	0	0	0	0	5.6972	0	0	2.54092	1.84458	0	8.96142	0	0	0	0	1.68607	0	0	0	0	5.85967	3.22036	0	3.37676	4.2612	6.01708	3.68781	0	0	0	0	0	0	0	2.4545	0	24.8903	0	12.2955	19.2122	53.8312	4.63181	0	2.80414	3.87902	0	0	0	7.0986	24.5236	0	17.9758	0	0	3.43418	13.8529	5.81966	8.79615	0	1.31091	0.62344	0	0	0	0	0	0	5.63507	3.30034	0	3.87988	0	0	2.09627	0	0	0	0	6.61703	0	4.45003	0	0	0	0	1.64046	1.28354	0	0	2.32114	24.8993	0	12.2724	53.7755	4.61528	0	2.80345	3.87543	0	0	0	0	7.09111	0	0	0	0	2.66057	1.96076	2.34584	0.425702	0.477086	0.517263	0	0	0	6.20226	0	0.737871	0	0	0	0	5.71026	0	3.27518	3.45049	0	3.44486	4.21895	6.05281	3.42534	13.8067	1.61817
MSTRG.22458.6	0	0	9.36299	0	11.3292	2.62007	0	6.5175	4.70878	0	8.74868	0.967916	17.8443	0	0	0	0	0	0	17.784	10.7105	4.38852	3.5618	3.44787	6.6432	0	13.4111	22.7548	0	5.49848	0	17.162	0	0	9.01033	0	23.7334	10.6769	11.1903	7.63079	13.8216	8.51265	7.51177	6.03935	0.645506	12.019	0	0	10.4019	5.98504	8.63589	0	20.1348	0	18.8279	0	12.6374	0	3.77385	10.5758	13.7219	12.5366	24.4004	6.43374	21.286	10.1808	13.9981	9.01834	3.8619	19.8902	16.3101	31.0827	0	0	0	1.80333	0	0	2.57309	0	5.832	0	7.09518	0	7.79774	0.79182	17.8814	0	0	0	0	0	0	17.13	0	2.98851	7.04018	7.74	0.564142	11.1883	0	0	12.9915	5.5366	0	6.55923	20.1444	0	18.8145	12.6656	0	3.77167	10.5485	13.733	12.2791	24.4168	6.45649	28.0517	21.2738	14.0176	19.8572	16.9789	2.55363	6.88144	6.83755	9.89604	0	0	9.65991	0	22.735	0	0	5.23196	0	0	0	8.0975	0.510161	25.3386	0	0	10.5469	11.0728	7.67451	13.1444	0	16.3342	31.147	0
Rte8bG065159.1	4.84385	4.95256	1.40411	6.00587	7.40872	7.69168	8.08582	10.1344	2.94245	5.42223	4.27177	0.995085	4.91655	10.7348	12.9846	7.36199	13.1055	10.3024	10.5133	3.05249	8.92522	13.8026	11.4119	9.27166	14.5534	20.0241	5.61343	0	2.54742	1.0386	5.64012	2.15523	0	5.79265	0	0	2.96637	4.24908	2.73431	3.18602	0	2.61616	3.14315	2.64422	3.3775	9.81873	12.3332	13.1287	4.58087	12.884	6.42969	14.2255	0	7.79244	0	0	0	5.79191	3.1878	1.54339	0.832216	3.04481	0	5.01235	0	0	3.66328	0	1.34425	1.97863	2.03788	1.22795	0	9.50102	1.6738	4.74309	4.66955	6.58408	7.02312	10.1825	10.69	2.76024	2.95581	5.89154	4.37989	0	4.92144	10.5223	12.3505	7.64433	9.29063	14.6253	10.7754	2.94031	9.92435	13.7142	2.80639	1.68817	3.48521	9.90707	13.0894	15.6557	4.26432	13.2031	17.7238	11.2954	0	7.77968	0	0	5.78667	3.18763	1.54117	0.829018	3.08241	0	5.03128	0	0	3.65927	1.67875	0	13.3747	8.91976	9.1516	14.2602	19.9756	25.0345	7.06095	0	0	0.978408	0	0	0	0	5.62336	0	0	2.68378	5.35231	1.45714	4.37642	2.07318	3.27901	0	2.20328	2.04022	1.23134	4.34459
Rte5aG038989.1	14.1175	18.7969	50.2917	25.3097	12.914	12.825	26.6983	3.74354	39.5871	28.0313	32.3491	22.5746	42.543	37.8227	16.0038	21.9101	5.61802	10.5138	8.31442	26.0353	18.7756	10.1104	9.12838	50.4356	20.7005	15.7123	35.5663	56.924	62.4368	41.4966	77.702	118.748	50.9187	46.993	60.1059	73.5325	49.7014	76.5085	71.9003	41.7212	95.1345	36.4126	48.9529	53.2201	38.1057	26.6236	51.8721	25.7228	25.0896	20.8226	15.3069	28.2376	60.5443	83.656	44.9852	41.9668	65.1863	70.3754	75.8713	133.062	112.942	125.711	81.5101	44.2694	122.656	108.534	103.854	132.707	94.4009	113.693	41.2901	60.0282	46.6433	38.623	24.8784	15.5508	18.4315	20.4276	12.846	25.3086	3.90068	23.3194	40.367	24.0657	34.9508	22.1995	42.6623	35.2119	20.3307	20.797	19.6123	4.7685	10.7049	31.8534	21.4854	10.6662	50.5157	55.4044	44.4359	25.8066	58.4564	28.7511	26.3422	22.4773	31.2317	23.3732	60.5555	83.5346	44.9276	65.1049	70.5294	75.8819	133.049	113.174	125.621	81.6506	44.2644	148.516	121.842	103.854	113.69	45.2992	10.3554	51.341	59.8034	19.7846	18.3479	20.3667	31.2415	62.234	56.9244	61.3151	38.3959	43.3771	146.754	55.8377	51.2661	64.6596	77.6362	51.366	44.6447	63.9979	78.2344	77.7624	45.1132	99.5594	38.4075	41.2956	59.6075	57.2939
Rte3aG020615.1	13.0159	14.8705	6.58917	17.5705	25.7375	1.03658	37.4162	1.44365	12.6255	8.878	7.15074	8.62101	4.30886	10.2087	11.3029	7.57266	11.5683	29.794	11.923	10.7433	33.7819	10.815	17.2137	75.7703	30.264	26.279	48.1559	20.9012	68.3407	125.005	94.3816	96.0137	66.6012	80.5738	9.70258	0	7.19477	33.206	41.1652	8.7113	28.7007	5.59397	13.4358	1.79636	7.07302	20.7898	53.5412	32.7977	9.34778	38.3926	29.5116	26.9559	3.64143	121.238	4.7701	2.70065	5.14328	6.87035	2.73668	6.44385	4.04459	2.55535	3.07455	24.2593	3.67564	6.6244	3.12922	4.3837	1.61341	2.29934	2.26485	4.42625	5.68219	39.1253	3.39449	13.504	14.9399	17.3667	1.06381	37.6518	1.39537	11.2028	12.721	8.94926	7.46486	8.52447	4.30753	10.2738	11.4326	7.57033	44.8733	11.3692	29.7747	10.552	34.2967	10.5901	13.7457	1.69214	6.91294	21.6028	53.335	32.7851	9.65993	38.307	27.1923	31.0645	3.64139	121.249	4.77224	5.14291	6.87358	2.7398	6.44481	4.04154	2.55481	3.07546	24.2755	3.70183	3.67588	3.12883	2.29937	6.27145	17.0475	45.067	75.1683	30.0613	26.4126	24.6023	35.0777	122.01	20.914	186.734	72.2884	125.019	94.3734	65.728	79.1892	10.1191	2.70768	7.33426	20.4418	7.95337	33.1822	40.4832	8.72867	30.057	5.58172	2.26498	4.42387	3.679
MSTRG.20426.1	4.8648	2.64711	7.23227	0	6.93835	5.60389	7.44583	3.63377	2.52065	3.30913	1.64707	4.60302	2.4986	6.21495	8.16239	4.45639	7.95396	9.90467	4.5794	17.625	10.5751	7.39174	9.08122	24.698	22.194	3.82303	3.7103	10.1869	3.70875	2.40386	15.845	8.55505	15.1409	8.89515	52.6187	1.45999	15.1817	17.4551	28.5394	9.55946	20.2674	11.2419	25.6724	0	7.8489	15.2337	24.1219	9.13792	14.029	27.2877	12.2181	20.0516	0	10.1531	1.99081	0	0.701178	0	1.75703	2.0254	3.8846	0	0	2.01879	1.60491	0.220187	0.792973	1.56147	0.907026	0.254376	1.37369	2.21648	0	5.47738	5.93857	4.75492	1.33778	0	5.48456	6.92845	3.62687	8.50659	2.69215	3.33686	1.69515	4.78454	2.48596	5.38726	7.93844	4.43426	20.5221	7.20355	9.86726	17.3308	6.61667	7.52038	25.4086	0	8.26009	15.628	24.1804	9.71402	13.6572	26.8912	19.7664	20.1357	0	10.1278	1.9901	0.701501	0	1.75787	2.02534	3.88442	0	0	2.02103	1.96676	1.60272	0.792357	0.254029	3.286	9.16456	19.5863	22.4026	22.5775	1.71129	0.491262	1.80616	0	10.1916	3.30516	3.39037	2.23829	5.27206	14.737	8.6426	49.5924	0.936369	14.812	12.7616	16.0443	17.2347	27.1214	9.05092	20.9384	10.4692	1.37485	2.21769	0
Rte2bG014531.1	0.792028	1.09437	18.0691	1.6335	1.42018	4.05631	3.22158	1.79912	0.655426	2.47435	5.60085	2.03567	10.264	0.898758	2.09876	1.85299	0.888985	1.90577	0.578091	9.80904	8.62037	3.44787	5.20424	10.8425	5.01654	0	9.99678	12.4222	6.19742	4.20398	1.61477	11.6692	4.2018	2.64079	11.2745	7.31949	10.0446	9.30504	8.153	4.80329	12.4228	12.2678	12.329	6.85174	7.96187	9.28051	7.11793	3.19867	8.85887	3.91913	6.64567	8.94716	12.6456	0	11.8068	8.84299	10.1001	9.20255	10.0906	6.64053	10.5501	5.00728	6.65637	6.98674	14.4962	14.0194	5.71277	12.3074	7.00458	9.09605	8.22772	10.8206	10.959	9.78812	0	0.739172	1.18798	0.527038	3.97489	3.1087	1.44308	1.55223	0	2.30152	5.89321	2.28949	10.2577	1.73754	2.54646	1.92505	3.13384	0.881442	1.45335	10.1108	8.63871	3.7516	12.4338	5.88247	7.62402	8.48672	7.19923	3.23815	8.56658	3.95993	9.26652	10.4397	12.6425	0	11.8119	10.0971	9.19912	10.0992	6.63174	10.5509	5.00741	6.66518	6.99154	9.46054	14.497	5.7084	9.08813	9.53589	5.37688	8.31832	10.3046	4.44398	0	3.01394	3.41721	0.744196	12.4372	6.72436	6.23999	4.03068	11.2037	4.78902	2.52472	11.0698	8.0636	10.0436	3.98422	13.8377	9.22825	8.5477	4.89806	12.0131	12.1714	8.23633	10.8312	7.20163
Rte8aG061424.1	5.53792	3.24945	9.9358	9.11264	1.72861	8.38484	2.83479	2.98226	3.83722	5.57073	9.1413	9.14945	9.82921	6.0928	7.75934	8.52633	5.7972	5.67003	4.41951	9.53217	4.87496	7.24678	5.19674	8.51086	6.49788	8.89111	5.58346	3.44637	8.85338	4.4012	18.377	15.0624	9.69173	14.421	8.13248	1.5173	11.5805	15.4898	17.467	9.57518	9.11588	3.85924	7.74411	10.3916	8.8966	8.74369	14.9131	7.12367	6.71568	11.4524	3.42509	10.627	0	9.53928	0.943963	5.04237	5.93422	6.52089	7.73576	3.72182	2.56865	3.50029	3.18207	7.03216	7.84442	6.93548	5.86581	12.6859	7.8413	7.68251	8.46989	1.93922	12.0929	6.76096	7.18717	5.93995	3.02892	8.93239	8.20315	2.88951	3.88443	6.5319	4.04678	5.61501	8.89598	8.87461	9.839	6.60157	6.2794	8.79852	5.68381	5.74629	5.67116	7.81342	7.67247	7.15197	7.80814	11.4597	9.44947	6.84755	14.7189	6.90364	4.7234	11.7236	10.5119	4.26649	0	9.53954	0.945488	5.94825	6.52582	7.73804	3.72226	2.56717	3.50145	3.18162	7.02594	7.48032	7.84553	5.86592	7.67911	9.46855	5.11021	11.7988	8.65229	6.75803	8.36619	4.30918	8.16805	12.9744	3.44759	10.2327	8.59325	3.48196	17.1991	9.03409	14.1985	9.19252	1.80261	11.1149	10.4924	13.3077	15.5657	15.1381	9.39036	9.18378	2.98245	8.46868	1.93903	11.6455
MSTRG.15887.1	6.47025	3.45289	0	0	3.56317	0	0	2.51787	0	0	6.25905	4.61813	9.69876	0	0	3.27389	6.62919	6.77116	3.19712	0	0	6.16001	1.77769	0	2.53614	16.2743	0	0	7.60764	10.7244	7.83806	0	5.67241	6.60214	0	10.0681	0	0	0	23.9626	0	0	0	0	25.4713	3.45001	5.2718	8.61021	0	5.11638	0	5.41676	0	7.07248	0	0	0	0	0	0	0	1.92689	0	8.2319	0	0	0	0	0	0	8.93619	0	0	0	0	6.34797	3.79758	0	0	0	2.43787	1.73212	0	0	6.4341	5.2449	9.84039	0	0	2.93799	6.61215	6.64634	6.27534	0	0	6.03455	0	0	17.9188	3.17293	5.13358	7.66761	0	4.86411	5.15069	0	0	7.07082	0	0	0	0	0	0	1.92342	0	6.89719	0	0	0	0	0	1.75014	0	0	2.60948	15.5526	8.01893	10.2472	11.5077	0	0	0	11.2314	0	3.67391	6.16499	0	10.5821	0	11.2702	0	0	0	17.3745	0	0	8.95726	0	0
Rte9aG068681.1	7.54153	6.98532	12.3539	8.42663	4.89095	2.32686	2.05613	3.63789	6.91153	4.8374	9.55869	3.80287	8.92509	3.12745	9.17007	6.70656	9.33007	12.3918	6.50234	9.8589	3.78419	8.67102	3.24388	12.859	10.4194	18.1808	13.0486	7.51929	23.7607	35.4713	4.91407	10.6017	7.19515	5.19487	18.7039	11.6054	34.3789	10.4117	10.3539	29.7511	13.0664	33.4554	23.6309	14.2891	19.7692	9.29011	10.2941	14.1413	8.53811	7.00268	9.98345	8.16828	8.4143	9.9813	20.8527	11.5658	11.9272	10.2494	6.51448	11.1906	17.2861	6.19935	18.9338	9.49736	18.5482	33.7684	16.5527	20.6881	24.5322	26.1574	1.18972	11.2987	6.28841	18.7759	4.59565	8.59855	8.19056	8.70636	2.10604	4.01605	4.45938	7.84535	6.03641	3.91513	7.59928	3.05365	8.92735	3.98907	9.332	6.77239	12.4428	9.39498	13.4564	10.1624	3.20053	8.76764	23.0566	12.9402	21.7775	9.75272	9.7582	14.5661	8.69642	8.63294	8.88486	10.6216	8.46765	9.97888	20.8557	11.9287	10.2495	6.51551	11.192	17.2777	6.20082	18.9369	9.49762	23.8456	18.5521	16.6482	26.0158	13.148	5.25329	6.15208	13.4121	11.7617	18.9369	14.6233	23.0349	25.6754	7.5189	23.5708	48.6914	37.4147	12.0242	6.87683	5.882	19.6705	7.51535	38.0452	24.8571	24.9093	11.0269	9.31628	30.3963	12.0234	34.0166	1.18512	11.3018	4.96809
MSTRG.90467.9	0.409236	19.9242	0	14.6238	5.43414	2.48352	1.44157	0	7.06069	1.73011	7.49707	0	2.79841	0.617747	4.99752	4.17608	22.1454	20.3948	21.1966	3.14561	3.82338	3.08711	2.91453	5.05097	1.43492	0.358592	1.50021	5.19708	0.73106	0	1.04885	3.14365	0.896211	1.27047	3.05354	0	0.997143	2.45806	0.688612	2.24086	0	0	0	14.0394	1.98225	4.14129	0	3.56427	2.37042	1.65499	4.86832	1.13684	7.4775	2.12122	0	9.86233	8.86565	6.83119	14.6549	0	2.04176	1.4688	2.54187	6.31009	0.270606	5.45986	2.82159	2.25075	1.5914	5.34352	6.24842	7.28787	0	0	2.81238	0	19.0991	14.1595	2.50498	1.34319	0	1.17249	7.15478	1.83661	7.38876	0	2.79972	0.938956	4.85259	3.81203	2.20079	23.4067	20.4653	3.27678	4.4347	2.99653	0	12.5643	1.92471	4.13954	0	3.37822	2.62743	1.6954	1.0761	2.47397	7.4767	2.12486	0	8.8781	6.81652	14.6613	0	2.03895	1.46932	2.54291	6.32245	3.27289	0.271304	2.82052	5.34038	8.31865	2.83695	3.58045	5.55054	1.42457	0.888095	4.81898	3.49519	0	5.20037	1.5347	0.736518	0	0.42877	0.566375	1.22728	2.70931	4.53204	1.45357	2.69249	1.5353	2.18614	0.665838	2.34456	0	0	6.24275	7.29274	0
MSTRG.56325.2	7.18401	6.70044	12.508	6.47544	5.32884	6.25274	9.8865	5.21464	6.46202	7.13077	7.311	6.4845	15.0025	7.65916	6.73731	6.18044	7.90836	7.25058	5.28673	11.9462	12.049	9.20333	13.9083	14.6816	12.3579	12.4559	17.0819	16.4931	15.7864	14.5523	16.699	25.0264	17.2984	15.1184	18.6567	10.0209	14.1201	24.2605	20.7123	12.5084	19.061	17.5753	16.7717	11.3076	15.7845	11.1271	19.0609	12.2073	11.3697	16.2509	12.2883	15.1801	11.2296	16.3736	13.4333	4.3933	9.3863	8.16112	9.19603	17.8524	11.955	17.6346	13.6902	13.7174	15.5029	17.1322	17.0302	17.8075	16.0139	15.5268	13.8794	12.5775	10.9376	15.1899	4.7214	6.4547	6.49429	5.92634	5.65233	8.81785	4.92205	7.06039	5.92405	6.64027	6.38404	5.6346	15.0091	7.05316	5.34237	5.55791	9.17715	7.06893	6.9276	11.1577	8.00586	8.73912	15.6919	9.44149	14.9956	10.2875	17.4509	11.6508	10.442	15.0101	14.1394	16.0027	11.2364	16.3639	13.4313	9.38932	8.16013	9.19133	17.8747	11.957	17.6428	13.6732	13.7081	17.1136	15.5102	17.0216	15.537	10.3583	12.9259	14.4732	13.3195	10.808	11.6426	10.2148	9.57049	14.9105	16.4885	13.9982	17.0115	13.6778	25.0332	16.0219	14.3977	16.783	10.8421	12.6805	12.1405	16.9281	23.1968	18.9684	12.0121	17.2124	16.1647	13.8798	12.5739	11.5006
MSTRG.24378.3	0	0.939819	11.0269	6.00213	7.4787	1.46449	12.7427	0	0	0	7.52427	2.76627	11.7297	9.58607	9.55423	7.71113	9.51625	7.63366	4.30996	7.64561	9.50822	6.7852	1.39999	20.9147	7.76851	18.1499	12.6914	20.9782	20.5638	19.4232	37.6548	27.0793	22.1748	26.5661	21.7131	19.9179	22.782	29.0801	24.7681	18.8262	16.1745	12.2255	15.4451	15.5185	14.7276	16.3166	21.5234	10.0706	10.1464	12.0486	9.64369	10.9268	11.0939	25.3076	25.619	11.0427	14.94	12.5436	14.8499	13.7841	4.21675	17.2844	17.6383	13.9122	15.6628	25.2191	23.2454	28.4986	19.4409	16.4154	11.6571	9.63203	14.8065	14.614	5.76495	0	1.58358	6.58984	1.49723	12.2271	0	5.83972	0	0	7.41151	2.96198	11.6482	10.6576	8.98792	6.33606	11.3125	9.13167	6.22472	6.41357	9.96073	6.95464	15.8398	15.4136	13.7321	16.3165	20.9343	9.31871	10.769	11.8019	10.8425	11.6106	11.0708	25.1702	25.6345	14.8459	12.5527	14.7853	13.6848	4.22189	17.3911	17.6785	13.9239	33.9177	15.6239	23.3221	16.4995	1.52576	2.08531	15.1292	20.7355	7.93212	19.0123	10.6797	16.2602	17.7649	20.9339	12.8438	6.25352	18.9025	21.0809	22.9017	26.0505	22.2112	17.2793	19.5711	34.6912	24.4502	26.7636	23.4494	18.068	15.4507	11.2213	11.675	9.62628	14.8711
Rte6bG049460.1	429.915	442.383	13.6118	34.474	0	0	0	1.4406	1187.08	456.543	614.905	187.009	227.447	4.55271	16.9485	220.692	63.8224	128.995	615.433	0	0	27.8442	0	0	0	3488.46	3985.11	158.462	1.77362	1.99439	0	0.726557	2.91273	0.417557	261.541	532.607	2393.22	113.847	104.306	15.574	0.455067	4.66887	4.52699	805.153	16.5211	19.4868	0	1046.78	858.002	0.697976	1054.94	13.6215	222.556	114.702	550.61	162.018	434.312	1021.84	252.917	8.58286	5.67772	3.44336	10.0185	188.305	0.127794	1.14039	0	0	0.457993	0.424441	154.093	16.7515	441.984	3462.31	474.595	417.318	428.416	31.6887	0	0	1.25549	361.853	1120.76	432.479	580.523	176.964	227.627	3.83603	15.066	210.057	0.470154	56.9788	123.204	0	0	26.8002	5.26233	801.15	16.5178	18.7427	0	1022.43	837.218	0.693811	13.0861	0	222.76	114.717	551.502	433.456	1021.47	252.524	8.5843	5.67696	3.4415	10.013	188.479	9.45139	0.127798	0	0.424388	74.5319	0	1.42353	0	0	3366.3	3265.44	2948.26	36.0222	158.369	8.65485	8.98513	2.04705	0	2.79906	0.383005	252.86	546.644	2330.25	143.239	172.525	110.607	100.332	14.297	0.316882	4.7231	154.021	16.7562	457.492
MSTRG.48687.8	1.67607	4.8313	8.77767	6.0732	0	5.36819	0	0	0	0	0	0	3.82088	2.36807	0	2.56643	0	5.66379	0	10.6805	6.3489	0	3.09512	10.988	6.74125	0	0	10.7437	0	0.850663	0	5.2771	3.2208	1.04066	4.44566	0	0.830244	0	2.64061	1.7789	4.54975	6.17404	0	0	0	7.7712	7.12647	0	4.66067	3.27847	1.23725	8.23244	12.058	0	1.98043	0	0	0	6.90656	6.09086	1.81807	0	2.37064	0	0.7015	0	0	3.01925	0	0	1.98761	0	0	0	0	1.54462	4.75118	6.19165	5.12174	0	0	0	0	0	0	0	3.81694	0	0	2.05255	2.83643	0	5.58195	11.8652	6.63429	0	0	0.864559	0	7.25476	6.62182	0	3.91769	2.52694	8.21121	9.55316	12.069	0	1.99247	0	0	6.91608	6.08984	1.83329	0	2.37311	0	0	0.701423	0	0	0	2.86221	5.72279	10.0048	6.50784	0	0	0	0	10.7449	1.38993	2.72739	0.678069	0	3.2423	1.06312	3.5253	0	0.844582	0	5.09112	1.14245	2.70634	1.75144	3.88874	5.28606	1.99206	0	0
Rte1cG007993.1	0	4.62882	18.0056	5.90284	11.9652	0	0	2.2429	2.11416	5.4359	14.2898	0	10.8274	18.1228	14.8095	8.94351	4.97938	1.70962	0	4.85457	19.4105	0	0	26.7002	3.75472	0	10.1027	29.8725	2.46285	1.80752	0	20.7867	0	0	4.86004	0	10.1436	2.40921	1.63477	0	15.1269	16.4475	4.97211	16.4339	0	4.84513	2.63855	9.0858	15.5437	4.56253	15.274	0	37.9351	2.8602	7.02906	36.5012	8.67679	5.62482	29.3185	3.98525	5.27708	7.80474	1.66915	8.9396	10.4867	5.71945	5.12631	2.27537	5.46836	1.54955	11.4836	25.5915	5.2059	7.69101	3.36515	0	4.43257	0	0	0	2.38372	8.28771	0	5.95627	13.6162	0	10.8221	16.9302	12.6593	6.3657	5.47322	4.39859	2.9657	3.61823	24.4694	0	4.54212	22.5858	2.00426	4.74226	4.2962	8.27522	15.6416	3.19249	0	9.59546	37.9942	2.85358	7.03576	8.68213	5.62363	29.3196	3.9826	5.27509	7.80411	1.67189	8.9444	7.86874	10.4871	5.12683	1.55271	9.39194	0	18.91	28.9084	6.11797	0	0	3.87129	0	29.8759	0	6.58575	1.39404	22.8867	0	0	4.62591	14.7384	9.93424	0	1.6546	2.43771	1.6754	0	14.7354	14.6109	11.4851	25.5967	6.65039
MSTRG.19982.5	66.1828	42.908	3.74735	21.5608	58.9471	146.934	59.4587	41.9988	4.72017	11.4207	26.0347	53.3741	0	91.5459	63.5345	31.4175	31.9842	0	13.5516	11.5713	0	0	29.1625	9.73259	53.4644	0	0	0	0	0	4.98694	2.81684	13.9842	0.919003	2.48685	10.1434	0	1.09178	0	2.02802	3.21103	0	3.11063	0	0	9.94033	17.9776	0	0	15.2516	6.90796	18.8878	2.56699	2.98539	0	8.06246	5.84426	0	0	0	0	0	0	10.8573	0	0	0	0	0	0	0	5.29887	3.53954	0	1.54572	63.0527	42.6158	24.4036	141.75	55.9021	38.4738	10.4302	4.84876	14.196	22.0048	51.6934	0	87.4176	67.6624	33.4324	30.5478	33.1793	0	11.1854	0	0	3.93669	0	0	9.09344	15.4615	0	0	17.3856	17.7043	23.3858	2.56196	2.97287	0	5.84598	0	0	0	0	0	0	10.8402	0	0	0	0	0	33.44	16.4823	9.15912	55.7242	0	0.89714	0	0	0	0	0	0	4.69368	11.8415	0.810964	2.45087	11.01	0	0	0	0.398189	0	2.11352	3.68202	0	0	5.30583	0
MSTRG.90870.1	7.15758	4.50367	8.21295	4.61268	1.91	2.98816	4.05136	2.06229	9.83385	6.32659	5.90388	1.87705	7.86069	4.95169	4.11318	2.13933	3.78324	4.28393	5.06961	7.25589	14.136	5.4908	8.36247	10.463	5.46585	6.06759	6.02765	14.0052	7.62613	8.35745	9.2174	12.5624	6.04541	6.31986	9.55533	0	8.74879	13.731	11.2683	6.14622	11.9513	8.28692	7.65334	4.81365	9.94305	9.51306	10.3332	11.5204	6.28696	5.89372	8.7529	8.55609	10.0952	5.91425	5.18823	12.3705	4.82762	5.72497	5.81659	6.01438	8.04429	13.1985	7.4226	9.02002	9.65664	5.74594	10.7873	10.6797	7.59124	10.8937	3.82898	13.2767	5.66199	2.15355	4.4533	6.36103	4.67611	3.66904	2.9642	3.91603	2.10584	7.51856	9.91203	5.90325	5.64235	1.76589	7.86624	4.95733	3.95291	2.1255	4.4624	3.93914	4.3277	6.76136	14.2121	5.8238	7.17864	5.35532	9.45362	9.26406	10.3762	10.5596	6.70472	5.24258	8.38318	7.77942	10.0916	5.91274	5.18435	4.83758	5.7151	5.81399	6.01816	8.04494	13.1946	7.43013	9.02334	5.11254	9.65474	10.7819	10.9027	10.49	8.07608	9.94342	10.0322	5.74785	5.83753	3.88328	4.09377	4.1408	13.9974	7.04019	3.96915	8.34829	12.7013	5.41901	6.02372	8.442	0	7.6802	7.43234	9.25101	11.5418	11.0504	5.74228	11.8547	8.3219	3.82955	13.275	6.69324
Rte7aG055394.1	20.656	18.0532	44.9174	12.5434	13.9566	14.8525	19.9299	12.6183	25.5495	28.47	26.0557	17.3433	38.5868	21.844	18.9285	18.7225	12.2764	9.51341	10.5928	20.9538	21.0618	11.8964	12.0651	27.6127	18.4578	16.5978	28.8677	54.0224	37.7185	28.9113	41.4831	58.4113	32.2587	35.1753	39.7723	45.5417	34.4791	54.8524	50.3805	31.2675	48.4745	33.7025	38.4903	28.957	34.7308	23.4781	28.9185	15.3422	22.4682	15.9801	21.973	23.576	33.8499	40.3916	45.5556	43.1897	43.711	31.8839	38.378	38.6929	43.6238	35.3075	38.8119	35.2287	51.1598	44.641	49.6155	46.903	35.7855	39.6022	26.6962	38.3948	36.1363	30.6859	19.1116	20.1212	17.6887	11.7826	14.7366	20.4376	12.4947	20.3534	25.0933	27.5332	25.2398	16.4648	38.5548	21.0031	18.4846	18.1155	18.1454	11.991	9.53736	20.0605	20.4296	11.389	38.4044	30.513	33.17	24.0044	27.9115	15.1317	22.2058	15.4777	23.6713	16.756	33.7846	40.3517	45.5658	43.7447	31.8718	38.3622	38.6966	43.6367	35.2914	38.8495	35.2235	37.1683	51.1847	49.6065	39.5702	37.3476	12.2469	24.9102	26.842	17.6317	16.5639	14.8065	19.6622	33.7311	54.0827	36.0564	32.3563	29.0563	58.5518	31.2995	34.3935	38.9307	45.9998	34.5349	34.2865	49.2758	53.6689	50.2297	30.0674	47.8045	32.8539	26.6882	38.3604	34.0838
Rte1cG007999.1	4.17687	6.13449	9.36594	1.68463	9.16633	7.06055	11.2209	5.88113	8.54701	9.33954	6.86042	5.63205	3.234	10.4818	4.39977	2.96861	3.40503	8.31246	4.88087	10.0593	10.4716	5.25592	8.75911	20.3093	6.99019	7.91763	8.03083	15.896	11.2563	9.30516	14.1986	14.5015	13.405	16.0184	15.0562	7.11843	8.42994	14.3751	15.5516	8.39423	14.4965	12.9853	11.5175	2.64855	9.48477	7.80399	12.1738	6.50235	7.75998	10.4681	7.44021	10.8302	4.62149	11.6503	10.1319	1.06652	8.06494	4.84372	3.76412	7.36996	14.145	4.91389	9.01496	7.584	9.74505	13.1597	13.1476	13.8213	10.6609	6.65422	5.71094	7.55475	7.75273	9.38913	2.4867	4.08568	6.19608	1.70726	7.06536	11.1497	6.07737	8.71505	8.30867	8.89608	6.57553	5.68539	3.23488	10.7932	4.18279	2.99009	7.6968	3.27828	8.34584	9.82315	9.90523	5.21034	11.1484	3.96289	9.06559	7.94654	11.849	6.72647	7.135	10.2688	10.8323	11.6501	4.61764	11.6463	10.1454	8.06527	4.83717	3.76538	7.36447	14.1448	4.91115	9.01995	7.58699	10.8649	9.74223	13.1576	6.65298	8.47563	8.72402	12.5958	18.5179	6.88232	7.52507	3.54529	5.99807	12.9577	15.9041	7.99387	9.24559	9.08325	19.2637	12.7594	15.7809	15.4976	4.05386	7.96675	11.5988	20.5406	14.2841	15.2019	8.44551	14.1214	12.7003	5.70843	7.55386	9.16194
Rte3bG021605.1	97.3221	88.6434	36.8413	76.3918	37.4829	53.6211	17.5867	84.2726	94.9069	56.411	71.4124	46.1313	73.284	39.402	58.2983	49.4227	2.49064	1.40538	1.38375	0.925406	0.799221	0.98699	0.583898	1.76086	1.10383	3.66844	7.78091	24.3227	20.1563	14.8319	1.6405	1.02375	0.679008	1.47025	5.16518	192.914	4.09709	3.49377	6.66895	5.08659	3.03415	2.8304	4.98163	240.568	5.64061	1.26821	0.937781	0.922903	0.90963	1.42207	0.150853	1.54347	122.324	14.5594	139.492	202.024	136.93	137.241	193.805	81.9298	49.9251	111.544	48.6343	182.573	40.45	15.6974	52.7428	41.5224	26.7673	130.383	105.688	34.5236	254.362	9.40389	129.08	96.6609	88.811	75.8464	53.9214	17.6181	84.2363	80.4475	97.5897	56.6968	71.9353	45.7595	73.2925	40.1055	58.8319	49.7828	2.49617	2.5158	1.30828	0.906159	1.01961	0.93331	4.75272	238.934	6.14875	1.21353	0.892283	0.91546	0.822798	1.35927	1.82661	0.781829	122.261	14.5543	139.595	136.934	137.339	194.012	81.9608	49.9171	111.55	48.6192	182.723	64.2079	40.4243	52.7549	130.35	76.7257	0.454795	0.575144	1.74115	0.84656	3.78786	4.23672	7.91061	12.8477	24.3248	17.0982	10.9219	15.1648	1.39155	0.63882	1.48313	4.97928	181.402	4.79878	9.05625	5.27376	3.30999	6.59835	5.1758	2.95343	3.03376	105.616	34.4978	235.156
Rte1cG008009.1	0	0.828114	2.96586	0	4.99171	9.17252	0	2.27793	0	0	0	0	1.65693	0	0	6.2367	3.97923	0	3.21176	0.515449	0	0	0	0	3.97845	1.82306	4.95491	1.55922	0	0	1.24655	0	0	0	0	0	0	2.0288	2.89311	1.54644	3.96852	0	1.8591	7.29472	0	0	7.04255	13.0359	1.84261	1.66187	8.46168	14.0305	1.77581	1.25384	6.76715	13.7441	7.2329	8.42344	4.03903	0	0.143136	0	0	0	0	0	0	0	0.504079	1.42893	2.91081	1.84649	7.65807	3.9683	0	0	0	0	11.5095	0	6.29726	3.68906	0.275628	0	0.981576	0.611996	1.65869	0.579342	0	7.85577	3.47325	5.28949	0	0.644601	0	1.44114	2.10976	2.01875	0	2.6321	8.70642	13.1122	2.56418	2.2732	12.3169	7.08939	1.78899	1.25743	6.76037	7.25453	8.43183	4.05431	0	0.143183	0	0	0	0	0	0	1.42934	1.17338	0	3.44255	3.04565	4.67388	2.75867	6.17054	4.15457	0	1.56339	0	0.126686	0	0	0	0	0	0	0.909155	0	3.79158	2.16176	2.96705	1.75085	4.27239	0.760104	2.9037	1.84635	6.53335
MSTRG.25817.3	0	0	0	5.64517	0	0	0	0	0	0	0	0	3.47991	0	0	0	0	0	0	0	0	0.872205	0	0	0.619814	0	0	30.8188	4.08937	1.6803	0	4.81189	0	0	12.4307	0	4.87017	2.40018	2.37723	3.99887	11.5322	10.2952	16.513	0	0	0	0	0	0	0	0	0	1.73467	0	0	16.3467	13.2418	3.92633	0	26.7283	0	11.8597	0	7.33605	12.9791	2.40558	12.4726	9.06087	7.62622	11.9749	20.8782	11.841	0	0	0.979474	0	1.03379	6.79955	0	0	0	0	0.143919	0	0	0	3.51697	0	0	0.724092	0.880776	0	0	0	0	0.529934	14.8403	1.98351	1.62325	0	0	0	0	0	0	0.656546	1.75606	0	0	13.2548	3.92912	0	26.7303	0	11.8341	0	7.34766	0	12.8899	12.4775	12.0213	0	0	0	0	0.658506	0	0	0	0.439178	30.8243	0	0	0	4.97531	0	0	2.24204	0	5.10855	5.43054	10.3478	2.85334	1.85454	3.29602	11.5004	10.5666	20.8493	11.9039	0
Rte11cG086898.1	4.42199	7.79976	13.3405	10.3255	0.564328	0.856273	6.36434	1.14463	11.0108	12.9854	5.52145	4.75142	18.7006	8.46495	3.34091	8.59443	0.821681	1.32126	1.13165	3.39609	2.74091	2.12099	2.54606	6.74876	4.24117	2.50416	8.0439	10.1904	9.19362	7.04405	18.0776	14.1595	8.76517	8.3596	12.0644	9.40676	7.01438	12.4384	9.76477	8.78133	9.50952	7.68382	12.2356	10.4811	7.04754	3.47675	8.10273	1.30721	3.26732	3.89232	2.45999	4.34613	9.04148	10.7313	12.2371	8.24022	10.545	11.5516	11.6331	11.8543	21.6308	17.5756	17.0133	10.6951	21.7485	21.0798	17.3185	18.8827	17.0533	12.4065	13.2832	13.6826	13.924	4.24811	5.3956	4.43407	7.63051	10.2199	0.827633	6.45134	1.44789	4.5298	10.7081	13.1859	5.50875	4.56478	18.7062	8.42991	3.40021	8.44453	4.44831	1.01107	1.18322	3.51928	2.76354	2.13033	11.9436	11.1804	6.76753	3.23247	7.75154	1.51099	3.31268	3.75604	4.37772	3.21002	9.03326	10.7293	12.2439	10.5474	11.5426	11.6323	11.8525	21.6383	17.572	17.0147	10.6929	17.6003	21.737	17.328	12.4039	11.9227	2.4812	8.31345	6.75731	3.89638	2.30443	3.5867	4.34318	12.6474	10.1875	8.78953	13.2112	7.30264	18.6039	8.69317	8.08538	11.6079	9.13524	7.13935	12.0244	12.9005	12.318	9.45602	8.71782	9.47523	7.45165	13.2727	13.6794	10.8908
MSTRG.21729.47	7.4063	3.50679	10.0124	2.63494	1.55794	1.6089	0	2.83684	5.44558	6.00742	2.77262	3.77755	10.9971	3.80405	5.05141	4.23945	3.57352	4.23517	1.71288	1.38708	1.96086	1.6258	2.4994	2.00563	0.759674	8.57428	10.6187	11.1437	4.26518	0	0.588932	0	0.686769	0	0	3.2092	0	2.83267	2.65589	1.17555	1.48089	0.811511	0	0	4.89083	1.03364	0	6.67854	0	2.02314	1.30934	2.253	21.278	3.21489	0	0	2.43329	7.43472	6.38334	0	17.3164	14.7027	4.88711	12.8228	10.93	1.94623	9.29904	5.02207	3.29288	3.51347	4.63263	10.3007	3.84478	3.67339	5.5863	5.8416	3.45424	2.71659	1.66439	0	4.16746	4.42457	5.15946	6.53139	2.87224	3.69572	11.0141	3.68671	4.82472	4.19045	1.2387	3.08753	4.58154	0.989227	2.72784	1.71969	0	0	4.45366	0.957038	0	7.14707	0	1.84013	0	0.510266	21.2946	3.22152	0	2.43572	7.43139	6.37885	0	17.313	14.6863	4.88211	12.8499	3.72698	10.9353	9.30725	3.53364	6.45473	2.42316	1.3239	1.85992	0.895669	8.37329	12.0633	6.24865	0	11.1374	0	0	0	0	0.770168	0	0	1.84357	0	0	2.75823	2.66601	2.4255	1.17741	0.818344	0	4.61648	10.3061	8.90674
Rte1cG008637.1	3.71271	7.27281	33.8923	7.14082	6.64569	6.89431	8.15867	5.96802	7.29716	6.57627	8.00719	7.66666	26.7753	6.24558	3.3886	9.57777	7.7137	7.42314	16.7916	14.5418	18.3247	4.67588	11.6147	22.8057	13.9821	16.9318	16.9454	31.5499	11.0039	7.2861	10.139	21.1607	8.66489	12.991	24.4457	30.1246	20.7317	21.6232	26.1878	13.2735	19.6183	17.3892	20.9107	27.9951	20.8857	11.8486	14.4911	10.2057	20.3001	9.27427	20.1368	10.1793	46.8748	15.8768	22.9097	34.9617	25.6332	23.2829	38.9819	34.4298	22.323	20.1172	16.7799	31.4506	29.41	24.5672	32.7802	22.659	16.0369	31.976	29.6891	31.6527	32.254	18.9022	12.5577	3.22167	7.26686	6.75421	7.19903	8.82699	6.46211	4.83121	7.49989	8.23473	7.8491	7.88528	26.762	6.86802	3.48609	9.80529	7.91919	7.96883	7.71978	14.3998	18.8425	5.41307	19.487	28.6865	20.2905	10.2801	14.6646	9.97097	18.2476	8.78851	10.5881	11.3862	46.8795	15.8467	22.9146	25.6363	23.2615	38.952	34.4286	22.3456	20.1489	16.7897	31.4538	23.0156	29.7303	32.7804	31.9721	31.5582	11.3731	12.2456	21.6685	14.0195	15.6906	14.5558	18.7292	5.0431	31.5662	12.1185	18.075	7.68424	28.1376	9.01138	13.1916	24.2843	27.2857	20.4983	17.1058	29.4075	20.2647	25.9053	12.9246	19.5904	17.8808	29.6628	31.6142	26.886
MSTRG.90604.10	13.1657	0	26.0633	18.634	8.77362	12.6283	11.682	19.1805	7.69776	15.8221	11.2111	15.7645	5.88615	8.55364	11.383	5.71314	9.15402	10.9192	20.2903	9.37435	22.218	13.5208	15.5728	6.05836	8.21481	18.958	12.2019	22.2527	23.1824	21.0431	29.1302	24.9635	19.6176	26.7742	16.989	32.6918	27.0168	19.8121	24.4919	30.5309	27.482	26.1166	14.18	16.2925	20.6339	23.9404	19.4465	23.2211	23.3842	13.5474	10.5485	26.977	15.6582	28.2032	16.1526	19.6555	23.8866	15.4961	20.5504	18.6064	22.5721	23.9354	31.4285	23.2835	23.5597	12.4261	21.5992	6.35188	13.4201	25.8985	17.7738	27.0592	28.508	15.735	0	12.7741	0	17.0345	13.1375	12.6437	13.7361	6.86439	9.33697	14.7085	11.561	14.9228	5.8614	9.55538	10.0873	3.08331	12.8694	7.23848	10.8772	7.90649	22.0583	15.9509	13.6084	20.1634	20.9238	22.376	19.0328	23.1898	22.7876	13.9866	26.2163	19.3162	15.6427	28.2681	16.0815	23.9316	15.4233	20.5365	18.5526	22.5858	23.9109	31.4018	23.2845	11.7181	23.4133	21.5815	25.893	7.79917	15.5594	10.9245	6.36257	9.48365	20.1645	22.6768	14.7669	23.8629	22.2327	22.4949	18.677	22.7377	19.0145	19.9227	28.728	22.0325	22.0221	24.7227	36.3473	16.8999	17.4148	23.7265	31.0107	28.1441	26.2221	17.8366	27.0476	21.4453
Rte4aG030483.1	7.60896	6.89281	5.52227	0	9.86783	5.01924	4.6548	6.79626	4.9612	7.89277	6.95557	6.25928	5.87068	4.29211	4.41845	7.12957	2.7492	4.35123	2.1195	3.36722	4.74352	2.89398	1.6158	4.85682	3.79516	5.91798	7.76935	6.03101	9.54843	7.13079	5.11746	6.698	6.90882	8.0596	11.9652	0	13.167	7.62744	10.2906	9.45852	11.5799	10.4055	11.3396	8.45478	10.3153	3.74801	4.19431	3.97837	3.43504	3.85093	3.58193	3.03572	6.88203	7.17875	0	6.65594	5.89574	7.88561	4.14386	7.51885	8.81246	6.7653	8.75601	7.71474	5.53615	8.02221	7.3497	9.25868	5.85843	3.58415	7.28365	7.77368	2.3932	7.45695	3.75541	7.54977	6.84483	0	4.46232	5.65398	6.75063	5.1294	4.85925	7.63863	6.86778	6.26565	5.87936	2.61018	4.38577	7.32942	6.15342	2.95049	4.39703	3.77197	3.07083	2.89733	9.54847	7.46095	10.3621	3.82061	3.85224	3.82094	3.02972	3.81231	3.06441	4.12482	6.88566	7.17632	0	5.89668	7.88816	4.14213	7.51992	8.81657	6.76638	8.74599	7.71676	0	5.54106	7.35542	3.60197	9.08102	1.64053	4.87453	4.94432	3.91859	6.13169	4.20142	7.22763	4.98337	6.03311	6.3418	0	6.61539	8.8862	7.07071	8.16125	10.9217	0	12.8238	9.2179	8.77781	7.1788	9.95594	8.41084	11.2191	10.6272	7.27674	7.76684	6.6278
MSTRG.99195.11	6.06637	7.03034	10.0873	1.29218	5.28665	3.72766	1.89107	9.08706	2.94081	6.71739	4.6372	5.13839	9.4306	7.09303	6.04658	3.23477	4.60527	7.26388	5.58521	6.24799	0	3.64409	1.88689	2.2646	4.37317	9.96023	15.2965	8.20574	11.8767	3.48577	5.93553	5.33926	0.247268	4.9513	13.9028	5.38451	14.8242	12.5177	5.71754	11.9403	9.98671	20.8425	19.0017	15.5399	17.1098	2.57638	6.78627	5.057	6.371	3.20243	10.5443	3.20742	11.0514	4.92721	0.175155	20.8184	7.53027	8.51479	10.8377	4.44937	9.96106	6.29471	8.55986	5.57992	6.87834	5.56995	6.26649	6.86684	2.51822	9.35452	7.62659	14.7827	2.21899	10.4908	10.6952	5.79887	7.37911	1.24554	3.47524	2.05042	8.55566	4.71321	2.82393	6.82037	4.42223	4.97008	9.45818	7.06865	6.03632	3.17645	7.27394	4.42204	7.34958	5.58814	0	3.63142	17.2048	12.9051	16.697	2.98896	6.84702	5.06664	5.79649	3.2879	3.27941	3.75712	11.0621	4.92234	0.175356	7.53663	8.51445	10.8302	4.44885	9.96979	6.3034	8.55209	5.57964	0.526301	6.87539	6.27197	9.34205	9.4569	1.81707	4.6047	2.23745	4.01296	10.2454	7.80836	15.4597	9.47002	8.21651	9.7209	6.8089	3.38898	4.57062	0.241517	5.10561	11.4835	8.34725	13.5045	6.44429	13.6584	12.2855	5.60004	10.9691	9.41775	19.7613	7.62381	14.7874	2.65303
MSTRG.99647.1	3.09376	1.28987	3.60474	2.6801	0.712269	2.27188	2.0097	1.77203	5.24347	4.79565	2.42688	0.850469	0	4.71837	2.26157	0	1.08749	2.03483	1.36773	4.63345	2.68916	1.12159	2.82931	0	0	4.07849	2.31187	4.61371	26.0694	15.5625	2.35412	1.6834	0.837669	0.67368	0.604691	4.38206	1.04445	1.78553	2.32218	5.98457	1.72675	4.41327	1.95378	13.852	0	7.36025	0	3.73057	4.10276	2.18591	2.20514	0.2336	4.90799	0.960455	0	10.0749	58.3519	84.9086	3.55661	7.04129	3.66064	0	6.07453	2.75122	5.74796	87.5951	19.2182	33.1276	40.8742	1.1838	0	8.37254	6.81147	0.753766	1.65766	3.23327	1.40295	3.25753	2.26344	1.89834	1.59366	3.76557	5.53023	4.80078	2.34554	0.726282	0	4.55793	2.52588	0.299808	2.32253	1.32793	2.00126	4.9005	2.86531	1.53304	2.26966	14.7769	1.65886	7.10386	0	3.65869	4.28172	2.65207	0.216815	0	4.90217	0.959297	0	58.4469	85.0709	3.55824	7.04238	3.67175	0	6.08539	2.74265	0	5.74469	19.2264	1.18667	2.84129	2.78046	2.0318	0	0	3.81803	0	2.93439	3.00425	4.61034	15.7893	23.9474	16.4991	1.18428	0.862774	0.680784	0	2.59433	1.20434	4.28998	3.85831	1.83863	2.5514	6.27972	1.89886	4.5134	0	8.37006	6.78552
Rte5bG042766.1	19.8063	11.2509	23.9647	5.33502	12.8971	6.50004	10.2285	23.7324	10.0072	12.2652	0	9.25143	5.70507	10.3154	16.6167	11.2501	12.8053	17.0917	13.7981	6.13019	9.40252	13.1036	6.07525	0	14.3941	12.4837	11.5724	3.31992	14.605	10.1259	8.83669	9.81904	10.4805	12.786	14.4281	0	7.08755	7.28484	26.3994	7.47878	17.6452	7.0709	9.57685	2.4682	6.53477	18.8084	4.49497	3.384	5.65566	4.10973	8.41832	5.95597	4.99563	13.9527	10.3313	1.87299	3.78891	13.1462	5.72524	13.831	0.549842	11.6719	1.4146	7.78341	12.1222	12.1898	4.04994	17.2546	10.4222	13.1477	14.5255	4.88563	5.01154	7.94626	8.61577	19.5456	10.5969	5.78462	7.67188	9.75041	22.6615	8.4816	10.5577	12.5114	0	9.34703	5.66116	9.33854	17.4984	12.7809	17.4442	11.635	17.0843	5.57551	14.132	12.7676	12.5019	15.5116	6.38568	20.7902	5.98245	0	5.69803	7.39241	6.30305	0	4.92264	13.9676	10.2465	3.76322	13.1263	5.75782	13.8078	0.55163	11.6686	1.40741	7.85277	20.4872	12.1489	4.03176	13.1719	5.91702	5.92107	0	0	16.0807	10.0369	7.16555	18.2127	6.8951	3.324	11.7522	15.3188	10.292	6.50376	9.77295	12.6808	14.1462	10.2068	8.97472	16.4697	6.79542	7.87254	24.3375	7.21988	24.5491	6.16753	14.4804	4.87713	19.8595
MSTRG.20511.9	0.792811	1.22351	0	0	0	1.04583	0	0	1.49846	0	1.31175	1.08414	0	0	0	0.89867	0	0	0	0	0	0.695127	0.624988	0	0	0	0	3.26452	0.377533	0	0.215052	1.00305	0	2.06077	0	20.0198	0	0	0.208283	0	0	0	0	0	0	0	0	0	0	0	0	0	29.8087	0	20.2433	7.43816	0	0	13.0468	0	0	0	0	0	0	3.83804	0.449076	0	0.490563	0	4.86802	7.29976	0	0.54944	3.89988	0.819656	1.16598	0	1.06657	0	0	0	1.54126	0	1.75	1.07358	0	0	0	1.11906	0.596295	0	0	0	0	0.676854	0	0	0	0	0	0	0	0	0	1.01158	29.8568	0	20.2203	0	0	13.0224	0	0	0	0	0	5.75192	0	0.449336	0	0	0.732083	0	0	0	0	0	0	0	3.22948	0	0	0	0	0	2.10439	0	19.018	0	1.68965	0	0	0.203155	0	0	0	4.89144	7.27278	0
MSTRG.99095.8	10.7584	6.08894	5.89068	0	10.5452	8.45192	7.33989	8.22615	5.22753	0	7.39262	2.15122	4.28991	5.61608	8.65738	11.3559	11.3822	8.52362	10.0029	1.68079	6.40227	11.6773	4.42306	0	3.64869	13.7348	3.56897	0	1.91364	9.51436	5.66019	1.38368	6.05962	9.3048	3.01309	5.41075	2.46148	2.2111	4.04413	2.51992	0	0	0	11.6861	6.30729	7.31885	3.51967	3.8545	1.70753	8.80646	1.55975	4.68654	4.80112	6.69083	0	0	2.58114	5.47193	4.20716	1.26271	2.07524	3.41831	0.478034	12.9715	2.40456	2.22377	0.406179	1.32647	1.46301	2.30664	7.44063	7.83429	6.42781	3.09183	5.12259	10.0187	6.07575	0	8.28477	7.16672	7.60579	6.87814	5.05112	0	7.96907	3.57226	4.27198	2.66262	9.83083	12.8582	6.15109	11.6125	8.25359	1.73307	4.84908	11.7614	0	9.17924	5.29339	7.20432	3.85028	2.6173	1.21769	8.6133	4.56506	3.86645	4.80224	6.68309	0	2.58463	5.47483	4.21134	1.26136	2.07429	3.42095	0.478514	12.9585	0	2.40566	0.405542	2.30243	2.02497	3.88708	2.48963	0	3.50621	14.0768	13.0483	7.81006	2.67746	0	4.41834	1.44217	9.39439	1.32647	5.57995	9.60919	2.91948	2.93873	2.18507	6.527	0	2.30692	4.00979	2.4465	0	0	7.44161	7.83748	4.83974
Rte3aG017944.1	0	0.437958	4.88541	0	0	0.322322	0	0	1.28833	1.45554	1.15308	0.425551	0.202722	0	0.345259	0	0.652864	0.171051	0	2.05014	0.621119	0.063909	0	0	0	4.73389	1.87445	4.1959	33.2141	93.0418	0.320464	0.778669	0.229929	0	0	3.72397	0.455112	4.53258	2.03743	35.4235	0.094805	8.88468	0.467711	7.31411	0.726939	0.354454	0	0	0.180616	0	0	0.723494	1.79063	0.534843	0	3.97241	70.344	78.8808	0.828849	4.7217	4.45602	3.6008	1.5582	1.40667	2.35681	237.091	9.82024	96.2857	294.46	0.117813	0.252011	2.60599	5.44053	1.86419	0	0	0.433064	0.746662	0.319724	0	0	1.36429	1.47508	1.47039	1.15199	0.427681	0.202676	0	0.336615	0	0	0.493371	0.171199	1.90394	0.692039	0.062244	0.460456	6.14659	0.69263	0.338652	0	0	0.174293	0	0.700476	0	1.78742	0.534966	0	70.3497	78.8404	0.828428	4.72664	4.45309	3.59575	1.56037	1.40819	20.9953	2.35679	9.82137	0.117952	0.795764	0	0.660727	0	0	4.60385	9.27849	3.95476	7.53781	4.19979	25.2412	158.504	90.4919	0	0.219956	0	0	1.67213	0.43353	4.9161	5.12097	4.61283	2.08061	34.9635	0	8.59206	0.2525	2.60649	4.72202
MSTRG.68448.2	16.2544	16.9233	12.5308	31.5419	13.7443	17.6097	35.5477	5.79295	33.1024	31.8151	21.763	24.5818	14.5787	38.3682	26.6458	28.3496	12.4379	22.6005	13.8445	29.7055	0	11.0336	22.253	12.7957	32.4639	29.0804	12.9713	6.35378	30.6969	28.4928	87.2627	44.3879	50.4926	40.1224	76.5343	17.8051	52.2461	47.1592	61.7387	40.2179	51.0782	47.4816	46.4451	25.2637	44.646	24.191	35.3297	22.447	20.5577	35.6692	4.93576	29.9127	6.23082	67.2581	9.17246	8.25314	27.2567	26.7953	15.2781	19.1771	39.7133	24.1777	33.668	9.97231	16.8298	37.4715	31.4236	9.55719	29.3548	25.2622	11.2575	17.4928	0	30.028	20.9951	17.1948	17.2468	31.4519	18.347	38.1654	6.15138	20.0467	34.1353	29.7016	22.1653	25.6788	14.5451	27.4287	27.314	29.7166	39.5882	13.9063	23.5488	31.0639	16.1595	12.7656	49.9433	25.5985	46.535	25.1357	37.8204	16.5929	22.8749	37.2567	28.3054	27.915	6.24817	67.235	9.11716	27.2019	26.8255	15.149	19.2066	39.7771	24.2144	33.6935	10.0266	48.4396	16.7837	31.4686	25.2968	12.3879	23.9593	24.8731	17.2934	33.7805	33.1104	17.893	26.3377	29.4387	6.30388	36.108	29.2837	33.5394	79.1029	54.4473	41.6424	83.1364	18.5299	52.663	59.8144	48.5922	45.0652	64.9528	44.7773	54.6267	49.9303	11.2447	17.5138	0
Rte4aG028523.1	32.0094	29.6598	45.3849	30.9219	31.6539	27.7738	30.1763	22.0683	38.2744	41.5987	41.0274	23.1927	35.0804	26.2202	19.4287	22.237	20.2011	18.6492	16.0153	28.2311	29.4583	19.4598	16.8896	39.4602	26.5769	20.6776	49.7156	41.6297	52.6254	51.5818	36.4584	41.8035	34.3013	34.3935	47.3443	24.572	34.3997	45.6791	50.4937	37.0298	50.6046	38.7565	44.1047	27.8327	43.2731	23.4806	33.5082	19.0208	29.5668	22.5125	23.9263	28.6798	35.091	44.7198	33.985	26.8551	32.115	30.1921	35.121	64.3557	67.9432	66.1908	52.7766	33.2937	57.6675	45.9713	52.1233	47.4027	40.3038	42.1199	37.6362	28.4991	36.4806	52.8219	39.2487	31.8622	30.3258	28.1167	28.2304	29.7213	21.9853	29.9797	38.6992	40.9957	41.6014	22.7189	35.1076	25.6971	19.7015	21.8119	30.6473	20.6971	18.4232	29.2373	30.882	19.0002	45.2299	26.2084	41.4673	23.2818	33.4004	17.3814	30.0735	22.5662	27.6599	21.1857	35.091	44.692	33.9573	32.1147	30.1747	35.1147	64.3625	67.9653	66.1188	52.756	33.3135	58.1479	57.6135	52.0645	42.1237	34.0855	16.7996	28.8031	39.4057	25.4662	19.2839	21.2922	35.3522	47.4239	41.6334	48.6635	42.5498	52.0469	50.0552	33.7056	34.6545	48.0997	30.2947	32.882	39.5248	56.5144	45.468	49.2334	36.8345	50.6398	38.9796	37.6323	28.4548	36.1718
MSTRG.20546.3	185.449	226.932	10.4863	204.721	211.152	324.263	236.775	181.99	106.568	288.706	185.211	402.741	17.5975	344.731	332.997	334.098	246.485	212.579	254.624	284.453	259.058	175.46	289.289	262.882	287.753	56.8301	32.8903	33.8746	5.62884	4.3121	103.971	138.605	120.339	114.751	45.1915	58.512	32.9077	34.0892	41.9323	32.2117	61.0513	32.772	41.9081	58.1901	17.5114	180.147	155.362	152.667	198.433	187.054	236.118	222.429	43.8706	59.1438	91.0071	53.3242	47.2767	93.7749	54.7175	3.37635	2.82605	0	0	31.89	8.58718	4.69177	6.90885	6.11692	3.28377	5.4071	19.2372	16	78.8442	44.2751	66.5322	183.164	226.593	199.186	327.148	232.886	182.622	156.9	105.665	282.207	183.855	396.408	17.5873	343.24	325.516	334.805	195.536	239.904	211.783	270.952	272.492	181.36	44.3978	64.4931	17.33	176.004	150.793	147.668	193.915	187.582	217.291	265.164	43.9353	59.1487	90.9851	47.2354	93.7692	54.699	3.37567	2.82869	0	0	31.9158	6.91214	8.57546	6.91401	5.40278	14.0038	286.383	232.967	267.767	279.443	57.2801	93.8103	54.1942	4.1077	33.8391	4.8871	5.20194	4.33677	126.007	118.624	114.392	45.7784	60.3281	34.8482	26.9756	42.0523	31.4714	41.096	31.8985	62.4259	32.983	19.2827	16.0042	68.1449
MSTRG.23638.10	10.3717	8.0464	6.5832	11.155	8.59618	8.89013	9.06563	10.262	7.87384	6.39291	9.24882	8.63209	12.2978	7.57791	7.71942	7.05789	5.62463	6.68526	8.1738	7.89936	8.01542	5.79631	6.56996	7.46474	7.42098	9.53514	13.4575	8.60534	12.4088	7.47027	8.71882	8.29039	7.10912	7.43715	9.8438	13.2419	9.49824	9.0255	12.4763	11.7801	10.947	9.14854	9.96756	15.0976	12.0377	9.60447	8.10911	6.96805	6.82256	7.59461	8.32848	7.60589	10.3932	9.37181	11.6479	10.8681	9.59099	9.34892	8.82937	9.73036	9.62315	14.8941	7.18965	11.8431	8.63956	8.82741	12.9809	8.46815	7.58782	7.53375	10.2616	8.60351	7.87416	11.2805	10.2473	10.1292	8.12059	10.2966	9.0527	9.01426	9.98081	7.92339	8.05811	6.39265	9.14609	7.99261	12.3024	7.71994	7.36783	6.66878	6.85174	6.20118	6.87642	7.60716	8.51516	5.65322	10.063	12.9377	11.1775	9.86423	8.1561	6.80978	6.57393	7.74416	7.85297	6.08937	10.3898	9.37155	11.6531	9.59803	9.35697	8.82885	9.72598	9.62643	14.8907	7.19206	11.8322	5.70443	8.63993	12.9789	7.53182	8.9369	6.50081	4.89016	7.62488	7.415	9.44405	9.5908	10.2758	10.6993	8.60749	9.92323	7.13173	7.0324	5.9055	6.74219	7.45527	9.78433	9.06396	9.0501	10.2724	9.75411	9.12965	12.7706	11.4623	11.1504	9.06579	10.2547	8.60433	6.74047
MSTRG.29825.3	0	0.747968	0.959017	0	0	0.584973	0.447177	0.18837	1.21702	0	0.736476	0.736734	2.73501	1.06718	1.63666	1.99724	2.01213	3.01256	2.72019	0.787401	3.56163	9.60382	6.45847	4.8438	1.55833	5.07024	6.0301	6.9055	1.47763	11.6093	1.49989	11.0231	3.7163	0.294089	2.74547	0	0.771073	8.28141	4.40197	3.66585	3.26224	3.26372	4.70434	0	10.0313	2.20775	10.7557	4.47829	2.59553	10.3258	1.91392	2.16325	2.60435	0.904759	2.72493	1.78631	0.945309	2.34856	3.5505	1.93871	3.65936	1.98049	0.665657	0	0	7.17621	3.67763	4.24733	3.93881	3.16603	0	0	0	7.46009	0	0.227693	0.763356	0	1.01422	0.730561	0.173029	0.603158	1.2973	0	0.826693	0.85555	2.73405	1.00565	1.62197	2.17407	1.18463	1.99242	2.97838	0.777796	3.74956	9.47379	4.63351	0	10.0319	2.05463	11.7324	4.47382	2.86888	10.1943	2.47488	4.89778	2.60245	0.904969	2.72541	0.945035	2.34535	3.55207	1.94044	3.65391	1.9781	0.664126	0	0	0	3.67774	3.16539	0	6.17921	16.5103	5.43056	1.48232	5.20515	6.79172	10.8852	1.47832	6.91175	3.76025	7.54846	10.8892	11.8067	3.61068	0.291659	3.57741	0	0.775553	4.66607	11.0795	8.02983	4.12109	2.89388	3.15342	2.81665	0	0	0
MSTRG.76962.9	1.14416	0	9.84777	6.43454	9.18354	1.79508	0	4.22797	7.56391	0	2.12657	0	0	7.49134	2.75731	2.26166	2.06888	3.71634	6.19402	1.77803	4.24003	0	2.61402	6.15164	5.64862	3.20494	6.04188	12.4401	3.34464	5.10496	0.671016	3.13767	0	2.62855	6.74267	0	4.35997	2.99153	4.11829	3.80406	7.70962	13.0946	2.85496	0	0	6.15526	0	2.18274	0	3.2049	5.75803	0	10.1127	2.52414	12.1734	10.0278	0	0	7.6515	6.01708	7.41092	1.29212	0	1.33847	6.56003	2.80911	7.31441	7.60572	2.07428	5.36309	0	6.09497	0	0.914021	3.36235	0	0	5.50657	0.808413	0	4.23197	0	5.77743	0	0	0	0	4.21081	1.65308	2.10912	0	0	3.35086	1.81705	6.18142	0	2.32411	0	0	4.17895	0.630372	1.45006	0	4.1886	0.892306	0	10.1166	2.53459	12.1784	0	0	7.66558	6.03721	7.43621	1.29133	0	1.32584	0	6.56485	7.32913	5.35925	0	2.29034	4.66395	4.71304	4.41654	0	5.26324	0.489447	4.90682	12.4446	1.46725	0	2.2666	2.66216	0	3.3687	8.36711	0	5.9169	3.82562	21.0587	2.85652	3.09972	3.16149	6.41955	13.7381	0	6.11819	3.84547
MSTRG.91161.2	30.7788	28.1558	8.22209	28.7491	31.8621	32.5802	50.1371	24.7186	20.9545	30.2058	23.4302	27.7522	6.64423	37.8231	31.9561	36.0954	42.5238	53.1414	44.8664	27.5322	40.118	43.9994	46.7154	30.7111	41.6262	21.7563	9.309	3.04221	12.0622	13.2802	56.2653	28.033	54.4749	51.348	14.8398	4.89376	14.7009	28.0193	14.9004	15.9874	8.69937	12.3254	10.9837	2.75929	11.7723	23.9603	53.552	26.326	18.3523	48.9758	14.5356	51.4571	1.54011	24.5764	6.81261	8.68677	6.98578	9.85108	8.88368	6.26101	4.21823	9.05494	3.05961	8.85791	1.57578	3.78506	7.83516	0	5.94971	0	3.87448	0	5.75539	11.1094	16.2552	29.6054	27.3947	28.2163	32.1488	48.4924	23.8489	32.8301	21.0407	30.503	23.3889	27.6007	6.64152	35.1553	31.2852	35.3672	57.3681	41.7836	53.1965	25.7586	39.3401	43.0761	10.5358	3.20027	11.4272	23.6734	52.2674	25.7899	17.6651	47.9696	49.0951	36.0639	1.5417	24.5678	6.81066	6.98093	9.84184	8.87849	6.25508	4.22732	9.06137	3.06628	8.86658	4.8399	1.5779	7.84441	0	5.05333	44.3585	40.1294	28.0783	39.8861	21.6685	17.2142	21.232	15.654	3.0486	13.5333	9.84496	13.6782	24.51	54.366	50.7199	13.9983	4.43593	14.0552	18.0339	6.11097	27.142	14.4208	15.0592	8.92572	13.1667	3.87221	0	4.61561
Rte1cG008118.1	4.78925	0	32.0539	14.758	9.52127	7.77315	0	10.0325	8.72231	10.2513	7.44357	12.5353	23.114	7.18626	11.8731	16.6359	0	0	5.03161	8.58266	6.01962	6.77908	8.84292	13.9486	12.8501	9.97108	13.2561	24.6654	29.0359	20.0132	9.36656	15.6719	14.7352	5.5368	24.7565	21.0959	21.2886	14.0123	20.8394	16.5375	30.2461	32.7959	33.3831	18.7233	20.8984	8.86851	9.14249	8.02228	19.1981	4.53529	11.4185	10.1063	23.9667	4.84967	19.7845	22.0643	29.6696	16.431	22.2627	30.3107	22.6901	30.5187	24.1685	27.0524	42.7888	33.4832	32.7113	36.2809	34.6317	21.7125	7.80214	24.7484	30.4165	25.9118	3.04819	4.25342	2.00528	14.1208	7.18629	0	10.0757	17.7733	10.5112	10.9956	8.12712	14.2511	23.0733	8.12759	10.6274	14.7903	4.23461	0	0	8.84919	4.66809	6.53117	33.6045	17.5794	20.3769	8.55081	8.71886	6.77712	18.3933	5.00352	9.04036	11.6174	23.9895	4.88154	19.7901	29.6998	16.4339	22.2832	30.3832	22.6885	30.5173	24.194	27.0571	42.7348	42.8153	32.6803	21.6499	16.9945	8.86138	9.68806	15.2265	12.9425	10.1662	0	2.56308	22.0773	24.6552	32.6432	20.7944	20.3398	13.2744	14.8528	6.94233	24.1021	24.5542	19.8162	18.7195	32.3319	14.8721	20.5159	18.0936	29.4819	34.4509	7.80994	24.7411	26.6908
Rte5aG037566.1	17.8819	15.4768	16.0388	13.567	9.39535	16.6654	10.6772	14.978	40.1726	28.2337	25.9999	19.7636	4.64559	26.363	29.0462	23.7151	21.0008	26.6844	38.6638	17.9108	7.6829	24.2715	21.6011	9.18965	14.1972	25.1249	10.4811	3.9452	22.8361	16.9198	30.815	20.53	28.0822	38.2835	136.062	0	114.871	121.44	91.2544	60.0185	41.4252	46.7479	52.2251	6.78671	50.1138	24.3873	16.4757	32.6471	23.7266	21.5624	26.0674	26.545	3.92548	13.5141	10.0752	0	5.42596	12.3055	6.09896	2.66258	7.96311	0	10.7477	4.54354	3.1859	3.67082	4.79923	4.73469	9.33481	8.11243	2.15045	6.28524	11.2988	13.4942	18.7412	16.0509	14.9398	15.4483	16.361	10.8258	14.4289	19.22	38.165	26.1186	23.4277	18.7877	4.65106	21.6706	29.8407	23.2638	24.6704	20.4085	25.8612	16.7959	7.56575	24.5503	52.002	6.65909	47.0234	23.2742	16.5903	31.8424	25.2142	20.1788	26.2472	18.281	3.92434	13.5088	10.0918	5.40252	12.2975	6.10293	2.65469	7.95558	0	10.7492	4.54282	4.2482	3.18233	4.82128	8.11111	9.23091	20.3231	22.8846	8.59952	14.0994	23.0919	16.035	14.1482	23.5512	3.94459	11.3949	10.2845	18.0923	25.5988	28.4125	36.8865	131.533	0	105.266	100.85	90.0107	115.952	92.086	57.5185	40.0696	44.9312	2.15747	6.28412	9.45572
MSTRG.90953.3	6.09537	0.720162	0	0.677625	0	3.7868	11.3261	0	0.827907	11.3534	0	2.57547	12.0855	7.91359	15.6746	11.5615	1.32248	0.693817	5.21498	8.16801	0	2.53005	14.547	0	0	17.2974	1.18842	37.1183	0	6.9438	20.0351	0	7.48039	18.6213	4.25226	0	0.602219	13.9639	19.1445	27.9934	10.4588	2.05131	4.71329	38.484	3.69554	4.72708	4.38142	10.5058	0	7.97987	2.09822	0	5.30085	26.582	34.0492	31.6669	13.8938	9.61048	0	23.3539	7.45283	21.6558	4.81068	4.09708	24.4711	10.2663	22.164	6.45313	10.2647	18.3196	5.32701	12.1223	0	0.949671	1.17302	3.83267	1.56133	0.634177	4.88783	10.5264	0	6.92509	3.88767	10.107	0	5.1374	12.1871	9.78907	15.1078	10.5867	9.89463	10.8737	0.609766	14.095	5.79199	1.1897	7.78851	26.198	7.49396	12.6454	9.2621	10.3643	0	8.84877	0	8.9655	5.2918	26.6933	34.1163	13.7993	9.69394	0	23.0846	7.43391	21.6903	4.78811	4.12188	23.4099	24.3885	21.9762	18.1624	12.3935	12.1612	30.1987	0	7.3613	8.96266	18.2443	12.0785	18.8772	36.4567	9.7153	0	11.8367	12.0105	7.03756	22.2772	3.65414	0	1.23272	24.2982	31.9229	21.642	18.2494	26.3478	10.2989	4.30588	5.29028	12.0886	0
MSTRG.21050.1	1.6878	0.610075	50.7518	4.43319	9.8948	6.27437	2.10341	9.26903	0.839422	0	0.089477	4.06668	13.7688	5.29811	6.05926	4.47861	1.29627	3.41937	0.861732	4.91421	8.34854	0	9.24	6.8772	12.227	0	0.749719	91.8535	2.40363	0.213499	5.90282	7.31795	6.38302	9.92417	2.81555	9.4208	2.34277	9.45987	22.1768	2.17992	11.6131	0.569774	7.63669	1.12821	0	5.4791	10.3215	6.21609	11.9581	7.76278	2.0568	9.30985	15.2008	11.5531	2.00586	1.71	2.24559	0.086973	1.60657	1.00558	0.688901	1.26645	0.122243	8.42092	2.34421	0.504059	1.82441	4.00104	0.585523	1.12451	17.5671	20.6424	2.81822	0.086326	3.81233	1.68564	0.589124	3.91705	6.30984	2.04012	9.31242	0.244721	0.818867	0	0.084659	4.24705	13.7812	5.39971	6.07808	4.2505	4.84645	1.52811	3.39626	4.72898	8.37218	0	7.51273	1.66712	0	5.50145	9.95358	5.97304	11.9827	7.49111	10.1261	7.7679	15.1843	11.5501	2.00837	2.24715	0.086835	1.60665	1.00647	0.689213	1.26598	0.122199	8.43013	0	2.34465	1.82423	1.12398	32.4919	9.05062	7.59743	8.01431	11.7138	0	0.2403	0.160914	0.47187	91.8857	0.689886	0.805285	0.20106	10.8654	6.71175	10.2086	2.48385	9.65875	2.0466	9.7908	19.0572	10.1938	23.9755	2.60709	11.7483	0.565223	17.5625	20.6247	4.46218
MSTRG.39512.10	3.24973	0	18.2107	0	9.72878	3.13662	0	6.76549	0	0	0	0	0	5.89405	0	0	0	0	2.99461	2.87848	0	2.86891	0	0	0	5.22068	0	0	7.19959	12.6279	14.3652	9.32879	8.42565	13.9014	8.01838	0	0	2.81927	0	1.45534	3.76059	0	0	0	0	1.63114	8.64294	0	0	0	0.522968	3.36892	0	8.90138	0	0	0	3.27751	21.4617	0	7.44336	9.143	0	0	4.48358	0	8.32765	6.04845	11.2448	7.88012	0	7.77308	0	0	0	3.07144	0	0	3.03388	0	6.50746	0	0	0	0	0	0	7.59691	0	0	14.9184	0	0	0	0	2.93309	0	0	0	1.59933	8.34467	0	0	0	3.75754	2.1384	0	8.8893	0	0	3.27103	21.469	0	7.44519	9.13866	0	0	0	4.48619	8.30735	7.88441	0	0	7.90968	0	0	5.03855	0	0	9.3951	0	12.915	5.05282	13.2402	0	7.76343	12.9326	7.59734	0	0	0	0	2.829	0	1.40871	3.68568	0	0	7.70665	0
Rte1cG008155.1	4.46456	4.41729	10.9477	4.85209	1.77068	4.43979	3.74571	1.45658	5.72464	3.87495	3.74208	2.35621	12.6193	3.21695	4.75766	3.31794	0	3.02458	2.95519	7.4789	5.99618	4.88293	4.08464	6.09458	3.78444	11.0871	12.6705	6.61674	9.82782	5.18091	2.63114	7.5888	4.66846	7.06631	8.33915	9.05378	8.7198	9.99833	9.84587	4.90043	8.72654	9.07926	10.2282	12.3535	9.9857	7.42817	5.00212	3.8343	6.78188	4.11901	8.80798	4.96229	7.89738	6.59014	9.80755	11.5357	9.16794	9.24682	7.8095	10.2458	10.4882	15.1964	10.4675	9.74761	10.1169	13.6908	12.4699	12.2404	14.3434	7.81228	7.2714	9.01961	7.26273	11.1508	2.63186	4.16406	4.10093	4.47295	4.4396	3.79226	1.15561	5.64565	5.54997	3.66678	4.0782	2.20737	12.625	2.92929	4.92494	2.81539	5.7328	0	3.03928	7.39604	5.9076	4.88642	10.0804	9.45496	9.71151	7.31621	4.99817	3.96627	6.73774	4.25312	4.76798	4.71026	7.91224	6.59778	9.80512	9.17971	9.24155	7.81421	10.2455	10.4817	15.1894	10.4742	9.75222	13.4901	10.1265	12.4794	7.79971	9.6221	4.42445	4.5612	6.22773	4.07715	12.0724	5.28711	7.93121	5.55759	6.61419	7.02452	4.9277	5.76012	9.39501	5.00405	7.36055	8.60679	10.2352	8.16751	7.67026	11.783	9.66522	10.1302	4.8582	8.86408	9.01669	7.27409	9.01735	9.58211
MSTRG.20597.11	0	11.979	0	0	6.21527	0	0	0.614006	0	8.75424	5.17629	9.49666	2.62443	0	7.21867	0	3.0092	4.38384	4.77331	16.4174	18.7673	12.3072	9.93503	12.5774	21.0657	0	4.40705	3.69687	2.4343	10.9291	0	9.7776	12.4264	3.72954	0	0	0	7.9989	4.24719	7.0337	0	5.61245	0	0	0	8.99279	26.7936	0	6.14658	22.6242	10.0078	4.79002	6.92096	15.1024	7.74149	4.65604	3.50032	8.45298	7.34912	0	0	0	3.82036	10.3047	2.31111	0	3.21768	2.9667	3.13506	0	5.53915	4.54663	0	5.84773	3.60159	0	11.7157	6.12522	0	0	0.606315	0	0	7.5482	3.77957	9.3879	2.61971	0	6.34819	0	2.58147	3.60418	4.28193	15.9617	18.4496	7.79828	0	0	0	7.35114	24.7652	0	6.23485	21.9027	4.75005	20.7977	6.91183	15.0869	7.74014	3.49721	8.44565	7.34861	0	0	0	3.8156	10.3129	0	2.31135	3.2204	0	0	9.08389	0	10.7926	15.5632	0	2.99357	4.78903	10.368	3.69446	6.75332	0	10.5792	10.7195	10.0463	3.67846	0	5.07238	0	6.362	0	5.6197	4.27804	4.5031	0	4.99834	5.53741	4.54492	0
MSTRG.55145.1	19.7778	11.8841	0.701902	11.9729	16.6388	13.4509	14.4954	9.77656	11.6782	8.26871	8.36687	12.8501	3.46668	16.0636	12.4557	8.45247	11.5056	9.24569	7.75773	5.52597	13.367	8.55592	11.4754	3.44981	8.58198	10.5847	9.89898	1.48674	14.6258	11.78	18.5692	7.66839	20.224	18.582	14.4806	0	8.14579	19.4816	11.6208	22.8111	12.6231	10.9939	7.56921	4.50183	19.5413	14.9736	13.4567	10.696	6.09985	18.3643	4.88087	12.7526	0	21.2602	0	0	7.46865	5.01942	6.07774	15.94	6.19476	8.95828	3.54604	5.04982	0	6.87345	7.53497	15.0547	14.8402	10.3375	6.86695	2.29745	5.99266	8.38975	13.2482	19.549	12.3027	11.462	13.3764	14.0349	9.57939	12.1805	11.7179	7.55576	8.32251	13.1258	3.47047	16.2212	12.4969	8.5739	19.9903	11.6048	9.0701	5.4847	11.9407	8.46014	7.17582	3.26295	17.1516	14.372	12.4182	11.1347	5.49001	18.2203	12.643	7.79878	0	21.26	0	7.4635	5.02492	6.08228	15.9643	6.20344	8.93815	3.54494	5.04272	13.0331	0	7.52696	10.3534	0	10.9904	12.6786	3.2649	8.79725	10.3975	4.50808	10.8606	25.844	1.48727	18.6068	13.1113	11.2551	4.88822	19.6642	17.3435	13.372	1.75868	7.87641	24.935	0	18.8736	11.4447	22.3964	11.7388	10.2999	6.8762	2.29913	7.60881
Rte1cG008175.1	5.37552	4.95892	0.692727	7.65399	7.19242	5.3562	4.22476	4.62004	3.61229	4.53735	4.79472	6.30888	1.96445	5.78466	4.68671	5.79687	6.10187	8.29246	6.18697	3.4249	7.44339	8.62437	8.34979	3.16493	9.94083	4.90573	2.83005	1.5479	7.81253	7.172	11.2256	6.38566	10.8814	16.7624	6.46915	2.11856	11.2039	7.4432	8.31204	10.1326	7.27634	5.30022	9.42539	0.981024	9.89952	6.35872	8.89257	6.18027	2.88875	7.7992	4.14676	8.0926	1.89351	9.47841	0.778429	0.807999	1.09549	2.457	1.16869	2.58798	2.69034	2.4259	2.55046	3.50137	3.80561	4.56189	3.08686	4.34049	2.08981	2.5898	1.0308	0.891821	2.20673	3.4814	4.29891	5.36168	4.87211	7.31297	5.24235	4.39062	4.52873	3.28289	3.50678	4.56528	4.10099	6.34733	1.96573	5.62982	4.80771	5.8238	4.77703	5.71147	8.27848	3.46338	6.79038	8.63989	8.97356	1.009	9.81138	6.1333	8.85024	6.00514	2.94337	7.54079	8.08357	6.78205	1.89412	9.48015	0.778538	1.09516	2.45936	1.16916	2.58792	2.69111	2.42258	2.54957	3.50083	3.87724	3.80539	3.08721	2.589	1.44456	7.89048	6.20378	3.32651	9.75713	4.91012	2.92145	6.33181	9.58175	1.54835	2.71357	3.63667	7.65116	6.26874	10.6014	16.6921	6.13251	1.74445	11.0308	8.89842	4.37135	7.81191	8.50124	9.95133	7.17282	5.42818	1.03033	0.892001	2.29298
MSTRG.39433.15	0	0	0	0	0	0	0	0	0	0	0	0	0	0	0	0	0	0	0	0	0	0.128451	0	40.1048	0.723196	1.13739	0	2.86916	0	0	0	0	0	0.360738	0	17.7864	2.839	0	0	0	4.93189	0	0	0	0.836785	0	0	0	0	0	0	0.343517	10.0468	0	27.876	0	0	0	11.854	0	0	0.57879	0	0	0	0	0	0	0.298893	0	13.2905	7.27841	0	0	0	0	0	1.72382	0	0	0	0	0	1.84846	0	0	0	0	0	0.576655	1.58937	0	0	0	4.92931	0.49157	0	0	0.758407	0	0.247663	0	0	0	0.329814	0	10.0574	0	27.8518	0	0	11.8333	0	0	0.579686	0	0	0	0	0	0	6.12218	0.324205	0	39.2555	1.62791	0	0	0	0	2.93577	0	0	0	0	0.864276	0.323873	0	5.13783	3.06052	0	0	0	0	0	4.40155	0	13.3042	7.27609	0
MSTRG.20649.1	3.25697	9.54413	3.49211	4.10364	3.3073	0	1.69096	2.10901	0	11.4607	11.5221	8.97551	7.40925	0	0	0.608957	2.63824	5.95827	7.71043	0.507929	0	9.83071	6.48359	0.733802	0.934287	8.24641	0	2.50595	14.0785	12.5462	3.20243	0	2.09937	2.30092	0	3.72379	3.83101	0.453262	3.6044	7.15528	0	6.20228	0	6.97351	3.55901	0	2.91214	5.42735	1.00955	0	0	0	5.19195	2.85426	0	6.67311	3.09248	7.0897	5.8161	13.7248	6.63984	0	0	3.54157	5.54621	0.26888	9.84648	4.06911	12.7062	6.7361	4.81009	8.83925	3.36107	7.23797	0	3.36372	9.0812	3.06467	0	2.74529	2.02825	0	0	11.5761	10.7193	8.27265	7.40616	0	0	0.640579	0	2.95745	5.74418	0.539751	0	9.79926	0	6.76071	1.78435	0	2.81969	6.73328	1.3221	0	0	0	5.20391	2.86439	0	3.09137	7.05816	5.81363	13.7287	6.66885	0	0	3.54254	4.71399	5.55491	9.83652	6.7298	0	5.18372	3.12687	0.7713	1.00489	7.73698	9.77209	9.39817	10.9431	2.51074	6.58828	5.26211	12.2401	1.11948	2.00253	2.66715	0	5.36814	3.91913	5.56149	0	0.389392	2.69626	7.84446	0	5.95049	4.81779	8.8415	3.65516
MSTRG.37377.3	2.03785	2.02647	0	7.79749	3.98686	5.25776	2.45743	3.87417	4.18361	6.65546	1.98072	6.10525	0	4.31651	6.24661	5.58409	14.2948	15.871	5.85389	6.75048	9.1839	11.3243	9.19623	3.7827	13.121	1.94765	3.19375	0	1.64833	2.20445	0.241181	0.228778	0.16715	0	1.52557	0	1.54367	1.80647	3.50996	4.60113	0.353698	4.18905	0.895966	0	7.04538	13.8958	1.31234	8.81007	8.57719	6.06497	11.6031	7.36735	6.19933	1.31005	3.16255	1.94058	0	2.2706	1.53933	2.05561	0.510176	3.67156	0	1.77252	0	0.445974	0	1.03613	0	0.373016	1.7262	1.11084	2.07265	3.19041	2.03611	1.98542	1.95104	7.25615	5.00474	2.37153	3.76903	6.07407	4.1936	6.49127	1.91704	6.04075	0	4.39477	6.39065	5.30854	3.04895	14.7874	15.812	7.12983	9.81765	11.0697	0.902105	2.22098	6.86848	14.8899	1.4102	9.20727	8.81745	6.01253	7.11898	7.49551	6.20357	1.31008	3.16289	0	2.27019	1.53942	2.05413	0.510252	3.67239	0	1.77232	0	0	0	0.372604	1.46246	9.46412	3.33729	3.83057	13.0055	1.95415	1.42291	1.79075	0.634894	0	1.73101	0.113127	2.31537	0	0.734008	0	1.34145	0	1.50585	2.66928	5.58242	1.64915	3.53905	4.29207	0.282122	3.96673	1.72537	1.11058	3.38604
MSTRG.58226.8	0	0	0.967224	0	0	0	0	0	0	0	0	0	0	0	0	0	0	0	0	0	0	0	0	0	0.461558	0	0	0.504471	47.7973	42.1259	0.066352	0.202432	0.068839	0	0	0	0	0	0	0	0	0	0	0	0	0	0	0	0	0	0	0	0	0.437339	0	0	0	0.056687	0	31.6658	28.8935	61.4364	10.2822	0.45265	41.7899	2.06317	33.0507	6.58874	7.43961	32.9885	0	0.156825	0	0	0	0	0	0	0	0	0	0	0	0	0	0	0	0	0	0	0.21641	0	0	0	0	0	0	0	0	0	0	0	0	0	0	0.148082	0	0.436876	0	0	0.056699	0	31.6773	28.8789	61.4466	10.286	0.45257	21.4279	41.8028	33.0456	32.9711	0	0	0	0	0.439483	0	0	0	23.7093	0.504586	43.5323	11.9771	40.6245	0	0.066759	0	0	0	0	0	0	0	0	0	0	0	0	0.156732	0
Rte1aG000235.1	17.5011	17.8441	6.98568	25.2266	18.6568	14.879	17.38	20.1222	18.0574	10.9001	14.5694	8.03968	13.7728	11.9773	13.9138	13.8951	13.318	10.3335	10.3076	9.21931	6.70376	11.3808	8.87468	8.4362	8.97824	6.87135	14.1824	7.49004	11.1031	9.59425	13.3769	12.5727	13.6811	18.7114	2.96126	12.1717	11.5976	5.40546	5.99347	3.6992	1.12723	3.66981	2.24015	17.8376	3.83506	7.63587	7.922	5.63663	7.99507	9.18767	3.55383	9.15565	9.26564	9.22242	12.6041	9.53795	12.489	13.5349	19.5583	11.6417	13.0087	18.1547	16.2002	19.54	12.2152	9.9554	11.6996	9.38748	12.7511	15.6376	13.8456	14.251	12.755	17.3216	16.2048	17.6215	17.5503	24.9539	15.1636	17.6788	21.2404	17.533	18.4847	11.8013	14.5478	7.94695	13.7648	11.9898	14.2658	14.1699	15.5001	13.3463	10.4861	9.92707	6.34679	11.4449	2.38062	15.6102	3.79901	8.75189	7.86862	5.64685	7.74954	9.29175	9.23561	5.79254	9.25212	9.21268	12.6009	12.4895	13.5314	19.5375	11.6432	13	18.1581	16.1994	19.5506	14.3041	12.2293	11.7083	15.646	13.303	8.9524	11.2856	8.41498	8.4931	9.78213	23.3419	25.8627	11.0663	7.48419	12.5619	5.62746	9.64668	7.10949	15.1279	19.0761	3.10408	13.8634	11.4937	17.5953	9.72532	5.2869	5.99751	3.86233	0.971447	3.56534	13.8754	14.2813	11.7115
MSTRG.20636.2	21.2069	1.40673	7.71195	0	0	1.00858	0	4.89768	7.95877	0.477649	1.00539	5.70188	45.6957	0.160692	0	0	0	0	0	0	0.587813	0	0	0.782284	0	10.6482	14.556	10.7032	9.11154	0	1.09928	1.57108	0	0	0.110631	5.12224	1.59973	0	0.940343	3.29492	0.142406	3.48466	1.44744	70.9307	0.780206	0	0.440639	0	0.607129	1.37639	0.185014	0	21.2025	1.17231	14.8544	19.1947	53.0872	59.4759	21.8118	18.4545	44.1177	33.6827	32.2231	11.5725	18.8757	19.44	21.1896	18.9312	25.0138	9.74994	15.4374	8.79559	37.03	11.0883	12.6242	20.9956	1.60493	0	1.01757	0	5.47247	0	8.29815	0.492006	0.796224	5.81447	45.6492	0.203279	0.161652	0.584668	0	0	0	0	0.66635	0	1.61056	78.134	0.748873	0	0.439658	0	0.673129	1.37937	0	0	21.1991	1.17238	14.8854	53.0636	59.4033	21.8433	18.4758	44.1786	33.6574	32.2386	11.5749	31.2569	18.8692	21.1973	9.7328	10.0464	0	0	0.788714	0	8.22534	8.93391	14.5599	5.87501	10.7194	3.85771	9.41008	0	0	0	0	0	9.72993	1.86216	1.70612	2.03	0	0.577096	3.51258	0.043771	3.58207	15.438	8.79406	38.5385
MSTRG.40710.2	3.28348	3.65744	6.48922	0	0	3.55378	3.534	1.76526	5.47639	3.72814	4.72358	2.54629	0	14.0695	1.00882	3.68498	3.83297	0	2.78759	3.85284	0	2.11	1.84721	0	5.17259	0	0	0	0	3.41888	1.52589	3.05215	3.18045	4.06872	0	15.9229	0	2.18079	0.367271	10.6715	3.59157	0.424256	0	12.7696	2.77638	1.91714	0	1.8123	0	0.7586	0	2.81427	0	0	0	6.95174	9.72746	0.994052	2.15656	0	1.19642	9.3958	3.61917	3.63364	2.57319	15.5623	3.20994	6.77582	4.01795	1.99111	1.8967	3.78426	12.8688	0	1.5415	3.22929	3.56711	0	3.79015	4.19655	1.65829	0.533256	5.70147	3.87044	5.04478	2.77532	0	14.8822	1.44439	3.37258	3.56357	3.24436	0	3.60448	0	2.32256	0	10.259	2.57034	1.86432	0	3.80396	0	0.750683	2.55618	0	0	0	0	9.72107	0.991638	2.15728	0	1.1968	9.39654	3.6293	3.62325	3.45737	2.58356	3.22498	1.97827	2.3122	2.02053	0	0	5.41407	0	0	0.301409	0	0	2.23945	6.29791	3.22308	4.16085	3.10155	4.03138	0	14.7486	0	3.73589	0	2.12029	0.350795	11.6208	3.72099	0.415747	1.89129	3.80009	6.1116
MSTRG.82405.3	9.22917	8.44432	13.2039	7.52127	7.46471	6.39158	5.88329	5.00154	4.12492	8.30664	6.36324	7.34789	7.88234	5.44848	6.0391	8.9116	5.04473	9.17	8.02027	6.28099	9.26893	10.6383	7.96911	5.96496	4.91442	11.6361	12.7436	15.1226	8.01616	8.03886	4.6933	8.75827	7.38261	7.29074	9.51828	11.4832	7.64604	11.4955	12.6525	8.94845	11.2816	12.5125	11.3259	13.6117	8.98796	10.0352	8.29879	9.69399	10.0532	9.42701	8.59486	5.65453	8.14108	8.92416	14.8676	9.8495	15.2746	8.96823	7.2411	9.93911	16.26	9.90354	9.11732	8.15523	16.5604	24.7631	16.7434	19.3632	18.1942	7.90158	7.88613	11.8275	16.3114	9.38302	5.65298	8.49679	9.03234	8.22996	6.38055	5.2435	4.57072	3.37585	4.15056	8.04815	5.0837	7.3061	7.8804	5.30455	5.64129	8.6125	8.50529	5.10226	8.31399	6.2494	8.92795	9.57366	10.9461	12.3386	9.14333	9.5589	7.42107	8.42361	10.0078	8.5269	5.67232	4.52041	8.1455	8.92164	14.8704	15.2713	8.97016	7.24373	9.94152	16.2584	9.89991	9.11534	8.15233	12.2409	16.5681	16.7307	7.89449	5.68562	8.00493	4.59495	6.00945	5.07044	12.1519	5.80471	8.69979	9.6201	15.1463	6.27762	7.94767	8.4735	6.38992	5.44621	6.68158	8.63559	10.6434	7.53685	15.1585	13.2947	12.4578	12.8648	8.49357	11.0994	12.1176	7.89042	11.818	14.4627
MSTRG.7361.3	9.10095	0	3.44135	0	12.8745	2.45627	0	5.367	4.0187	0	0	0	0	0	4.86897	0	0	4.72076	0	0	0	0	0	0	0	0	6.54317	11.1059	3.48018	0	0	4.89795	4.41135	0	4.84911	0	0	5.9203	0.414865	0	0	0	4.20195	12.0897	0	10.3732	0	0	5.3429	0	3.1982	0	3.40332	5.79326	0	0	0	0	0	9.49796	0	0	0	4.2351	7.38794	0	1.8269	0	0	0	0	0	21.6366	2.46105	0	9.33232	0	0	2.76999	0	5.19536	0	3.89709	0	0	0	0	9.00082	5.10485	0	0	0	5.05385	0	0	0	0	15.1392	0	10.7117	0	0	0	0	0	4.43389	3.40553	5.79916	0	0	0	0	9.49654	0	0	0	4.23276	0	7.38484	1.82711	0	31.0295	0	0	0	0	0	0	0	0	11.1143	0	0	0	0	4.2405	0	4.51478	0	0	0	0	6.03214	0.422165	0	0	0	0	0	24.0185
MSTRG.21963.4	28.0429	30.2242	13.9514	16.7584	20.9928	23.5955	14.4129	22.867	38.3063	30.7182	28.9101	32.4307	19.2205	26.6593	21.3463	35.1252	15.6939	15.5282	16.064	13.226	6.67206	14.2078	10.5277	2.27661	10.5202	25.1403	14.8242	5.66315	19.9531	19.2597	13.0083	7.22785	10.4615	7.65244	10.2861	16.648	12.3513	13.6543	13.2753	16.7161	4.05957	14.8843	12.393	10.8114	21.9236	16.6705	6.33967	11.2	10.8058	8.36862	9.92317	9.84804	8.10704	16.9339	8.77835	7.74298	15.2049	23.1287	8.17955	5.20094	7.53185	11.6729	8.59942	12.9638	6.70641	7.58294	8.13001	5.15082	13.3014	18.2789	11.776	6.64465	22.8629	18.3972	26.1183	27.8741	29.6145	15.9206	22.5044	14.7393	23.964	30.8336	37.2822	30.7714	29.298	32.2337	19.2412	25.6206	21.5927	35.1556	13.4275	14.4482	15.205	13.3384	6.24133	13.977	12.4105	13.8368	21.421	16.822	6.45472	10.0069	11.015	8.41452	9.16049	9.60871	8.09086	16.9273	8.76157	15.1885	23.1397	8.17129	5.1876	7.51996	11.6771	8.60956	13.001	4.05621	6.71031	8.1495	18.2549	12.56	10.3	8.62651	2.15304	10.8581	24.8305	19.6267	21.6155	15.3643	5.65492	15.6559	21.3511	19.5274	4.36034	10.754	7.79477	10.4996	18.4489	12.7978	18.7375	6.00779	14.1986	12.7506	16.8492	3.98466	14.321	11.7777	6.66387	17.8483
MSTRG.12498.3	1.84701	1.54027	0	0	0	0	3.89106	4.00217	3.98643	3.1756	2.24625	3.26005	10.6416	6.23208	3.29361	3.58453	1.18894	3.80238	3.8276	3.41359	1.60356	1.94487	0	2.54408	1.66707	3.35745	0	4.29296	1.21585	0	1.38991	1.20202	0	2.56443	1.93931	0	1.73734	3.56964	1.99605	2.03611	3.15114	2.1285	3.66643	14.5026	2.74653	1.31673	2.69196	2.91175	3.63082	1.79747	3.38031	2.73378	7.86671	0	0	4.00893	10.9204	5.39486	16.6301	14.694	12.0227	32.3147	9.65104	8.99415	6.97376	4.59149	9.79487	7.68806	6.24461	20.6502	6.75961	6.16004	11.994	2.57831	0	1.65949	1.79022	0	0	4.26422	4.23794	2.94469	4.10481	3.10858	2.11408	3.21447	10.6406	6.15572	3.23043	3.6424	0	1.40142	3.19376	3.20178	0	1.8058	3.70607	10.0075	2.39199	1.36858	2.60534	2.15535	3.63839	1.63486	2.83937	0	7.85836	0	0	10.9132	5.4087	16.6391	14.7081	12.0354	32.346	9.64934	8.96756	20.1044	6.95078	9.83441	20.6544	9.30554	0	3.574	2.3337	1.45359	2.75504	0	2.44357	0	4.30056	2.24825	0	0.820631	2.9285	0	2.83872	2.13453	2.78568	1.39233	1.48986	2.82423	3.58019	1.67761	2.17801	2.84416	1.84092	6.76647	6.1605	10.5564
MSTRG.84964.2	4.5762	4.88428	8.1084	0	11.0649	7.07671	10.5086	11.4642	5.80732	7.61483	6.14812	12.1125	4.71205	15.5866	9.01475	9.7966	16.8692	8.9872	20.8024	6.1818	23.8786	8.11334	18.5393	5.72187	14.6432	6.98961	4.10194	6.59173	0	0	4.70986	2.21452	5.1026	3.45843	1.46693	4.87344	3.90004	2.58875	2.74138	2.05972	0.672006	4.37734	1.683	1.98102	1.22797	9.70693	13.7497	23.4282	11.2646	10.3866	19.3075	12.9197	2.36292	8.77525	4.20408	2.84917	0.93335	6.10705	3.66745	0.269633	0.588173	0	0	1.20122	1.52044	0	0.369584	0.987825	0.132727	0.757055	1.78868	2.73409	7.87422	4.81921	2.68025	4.54764	4.62154	0	6.71787	9.59692	9.86438	5.40195	5.33838	7.24261	5.95017	11.3269	4.71103	14.4317	7.84579	9.29109	7.80773	14.5146	8.19871	5.97654	23.5114	8.08943	1.46939	3.19336	1.2385	9.09173	12.7693	22.279	11.3199	10.0272	12.7979	10.3698	2.36869	8.77736	4.20676	0.933284	6.09731	3.6698	0.26977	0.588166	0	0	1.20125	0	1.51931	0.369681	0.757054	0.72226	17.5152	7.16537	5.44006	13.2326	6.57425	13.9372	4.98059	0.198021	6.58836	0	0	0	4.20278	4.92317	3.22493	1.44185	2.74699	3.55955	0.745584	2.57303	2.63452	2.53161	1.95667	0.627815	4.55156	1.78935	2.73479	4.55727
Rte3bG021931.1	5.30527	15.1095	3.04873	5.95433	3.16531	7.62375	6.51053	2.63146	1.59021	0.972557	1.05745	7.29296	2.19469	14.7997	7.66413	12.4614	11.0925	14.4548	3.20101	19.8102	28.5308	0.241541	25.884	41.498	31.3768	0	0	3.6583	0	0	4.94815	4.91074	12.0195	0.435909	0.391347	2.76529	0	4.28167	1.42075	1.84736	4.19498	0	14.2409	0	0	10.5408	31.4472	7.98129	15.8099	24.5293	9.17556	16.7486	7.88625	7.88255	9.34225	0	0	0	8.40115	0	0	0	0	1.96183	0	0	0	0	0	0	10.3706	7.49576	1.99859	0	1.62461	4.60415	13.9184	5.91218	8.49313	5.59487	2.59042	1.28414	1.34736	0.997101	0.8244	6.51801	2.19968	13.6502	7.80981	12.4252	20.5145	9.39029	13.7728	18.6805	25.4945	0.24032	12.8889	0	0	11.8337	31.4616	7.80908	15.9432	24.5777	18.0664	25.0484	7.86398	7.88349	9.31077	0	0	8.40657	0	0	0	0	1.95888	0	0	0	0	5.6793	24.2315	29.2533	40.8679	32.4091	0	0.361283	0	0	3.66228	0	0	0	1.51369	11.8203	0.426343	0.360736	7.65613	0	1.42247	4.13887	4.2385	0.703764	1.74298	3.59396	0	10.3489	7.48646	1.97383
Rte1cG008198.3	2.48414	4.04554	5.77181	2.80842	1.50248	3.02422	0	1.35985	4.72312	1.12109	4.81358	3.89034	4.14269	0	2.3998	1.94687	0	1.4782	0	2.20684	2.32052	1.22426	2.56755	2.78921	2.7412	3.24573	6.18793	0	2.02369	0.650876	0.72021	3.51643	1.45868	0.504638	4.20919	10.9086	8.41215	4.28649	3.7863	1.84491	5.08924	5.47659	5.4028	10.8052	1.51431	1.06954	0	1.78685	2.64354	1.55726	3.59475	2.62282	9.48904	0.608623	12.843	12.8935	12.365	3.69758	11.7692	6.44627	12.4848	2.64754	10.2753	6.64689	9.05886	11.5067	6.66336	6.1483	6.90245	9.04009	8.41889	4.76206	5.11071	5.23868	2.6588	1.91148	4.71169	2.82965	3.40809	0	1.36031	4.62351	4.59046	1.05858	5.16242	3.4026	4.14644	0	2.00772	2.06807	0.819241	0	1.65295	2.36594	3.62255	1.16138	5.59645	10.2787	1.33638	1.21262	1.21615	1.76372	2.93889	1.4218	2.82048	0	9.48606	0.608401	12.8457	12.3662	3.70438	11.7664	6.44953	12.491	2.62625	10.2797	6.64967	8.93664	9.06092	6.66068	9.04076	11.6691	2.60303	4.31204	3.04131	3.13093	3.4632	0.320243	0.744993	0.672433	0	4.26631	12.7247	0.769901	2.29538	1.754	0.648685	4.88931	11.9998	8.29167	2.12968	4.55597	4.25105	4.1804	2.78531	5.00229	5.51244	8.4208	4.77032	5.64044
MSTRG.27886.9	10.3109	6.96087	2.89881	8.84957	8.80867	6.32917	7.15422	5.39128	4.4706	6.60058	5.44873	4.98442	6.29597	7.41024	4.24636	7.11081	7.0072	6.41615	5.32353	2.44861	6.72337	4.07284	5.45519	2.83375	5.94606	8.78274	6.03634	6.67323	8.4888	9.17277	5.52321	3.78876	5.20747	7.72634	5.76391	7.47969	7.66811	4.92594	6.19869	8.52595	1.21084	3.27946	5.70832	2.23183	6.35237	5.96366	6.93156	5.68487	1.52128	6.89501	2.18146	7.92096	5.10476	5.2368	3.3465	4.67945	5.52329	4.52583	7.50469	4.21508	3.85063	6.45573	6.66474	6.40179	6.49537	5.93778	7.49002	5.12123	7.38444	4.50828	10.0427	6.91889	4.05368	1.72474	6.97934	10.2058	6.75302	8.97903	6.38504	7.30012	5.27335	4.58784	4.39966	6.60248	5.34353	4.57454	6.2972	7.31382	4.28434	6.7491	9.08754	7.22111	6.43267	2.47503	7.27413	3.85304	5.81541	4.46372	5.99841	5.68192	7.24631	5.54518	1.51751	6.7545	7.84153	4.82558	5.10791	5.23731	3.34829	5.52706	4.52849	7.50695	4.21097	3.84547	6.45844	6.66791	6.40099	4.71581	6.5018	7.49392	4.506	10.4293	5.0808	5.42703	2.78085	5.57697	7.90833	6.5189	7.89795	11.7472	6.67769	7.85255	2.8924	9.17828	1.9991	4.92834	7.5729	5.81819	5.72032	7.68349	6.707	4.35468	5.06629	6.29831	7.9482	1.50043	3.18379	10.0411	6.91919	4.79031
MSTRG.10689.10	5.93329	3.08412	8.16774	6.22847	4.94112	2.10028	1.79906	2.12419	3.28975	2.75976	0	4.33707	4.0614	8.21213	4.51985	4.25024	2.59003	0.402399	2.66677	0	2.51826	2.92871	1.76571	1.69129	8.85224	2.97049	5.97728	7.72503	10.0887	11.6774	7.97932	1.91839	5.06528	6.67703	9.72686	0	13.0889	7.56842	7.98254	19.8688	18.7455	8.99627	11.998	0	18.7943	6.83321	5.0195	0.949542	6.20127	5.42431	0	5.29693	0	5.19737	0	1.13634	0	2.7978	3.04677	4.99758	4.1527	9.2405	1.04107	9.29577	5.88702	3.06607	2.26331	3.88832	3.63708	5.71099	0	3.28052	0	8.2584	3.42995	5.99868	3.16547	6.40718	2.1144	1.91565	1.95316	3.50019	3.28365	2.77366	0	4.15959	4.03696	8.15343	4.19814	4.25451	4.9523	2.78469	1.03062	0.741028	2.83899	2.72767	12.3278	0	17.9693	7.20198	4.86238	1.24073	6.40177	5.66299	5.66757	4.5941	0	5.20061	0	0	2.79649	3.04454	4.97062	4.16409	9.24297	1.03975	9.29555	3.33091	5.87706	2.27268	5.70049	1.05234	1.59946	3.63127	1.61634	8.65925	3.64872	4.89655	6.08694	14.4615	7.71294	7.0082	8.05781	11.7957	1.44706	4.90909	6.83563	9.47319	3.37321	13.7626	8.08254	0	8.12723	7.72356	19.2435	18.1756	9.02727	0	3.2764	0
MSTRG.20649.6	0	0	0	5.09554	0	0	2.39734	1.41994	6.48538	0	0	0	0	4.66516	3.75772	3.81946	4.82586	0	0	5.55271	1.55318	0.896378	0	3.05594	2.45262	0.39174	7.57238	5.01591	0	0	0	3.50205	0	0.494327	4.88342	16.2475	3.51574	5.28794	2.79733	0	4.32753	3.70616	4.25749	7.19447	0.62739	2.32771	0	2.05031	5.86215	0	3.25594	0	7.28185	0	11.5038	2.44967	16.7573	9.6554	0	16.1047	3.6578	0	0.709448	3.16898	15.3101	9.6176	11.6401	0	0	8.91645	0	4.27835	8.70835	0	0	0	0	5.88532	0	0	1.67494	8.22782	6.06745	0	0	0.989763	0	4.94118	2.9271	3.61745	1.35902	3.96948	0	5.43354	2.69086	0.949816	4.95249	5.7627	0.526488	2.29118	0	2.33692	5.15735	0	0	2.02698	7.27258	0	11.502	16.7628	9.65907	0	16.0854	3.62695	0	0.703163	3.17282	19.0624	15.3058	11.6384	8.92428	12.0958	1.20594	0	3.12832	2.91439	0.434822	0	0.945953	0.165742	5.02198	2.8748	2.54257	0	1.60332	0	0.464893	4.7802	10.096	3.71513	0	3.941	4.65666	3.22551	0	3.4057	3.97027	0	4.28197	8.4585
MSTRG.40099.4	17.7347	10.0132	0	23.9416	18.5758	19.2408	23.2901	23.1705	3.28586	19.0568	7.70138	18.764	0	18.3075	17.8559	15.2096	32.8593	39.6794	25.2851	32.0314	0	22.5624	43.0173	22.8878	36.0354	0	0	0	0	0	13.8565	8.08615	0	6.67486	0.352544	0	0	0	1.28644	0.480984	1.3555	0	0	0	0	20.3541	19.4411	0	11.9411	35.1852	17.1729	36.4478	0	0	0	0	0	0	0	0	0	0	0	0	0	0	0	0	0	0	0	0	0	0	0.579185	19.8185	16.0101	21.3602	23.6351	22.7209	19.4066	13.4378	3.54876	15.6261	12.6168	18.0695	0	14.6143	23.2841	24.1155	32.9056	30.8458	39.5131	34.9911	0	23.5274	0	0	0	28.4205	24.4737	0	17.768	33.9106	36.5143	35.0357	0	0	0	0	0	0	0	0	0	0	0	0	0	0	0	0	37.3261	29.5842	23.2611	34.8287	0	1.30202	0	0	0	0	0	0	4.20549	0	6.64561	0.36048	0	0	0	0.859698	0	1.39622	0.473379	1.19185	0	0	0	0
MSTRG.99096.1	123.171	127.945	20.3871	208.674	241.935	252.876	237.069	181.532	41.9753	101.547	92.0091	207.361	22.4073	259.992	247.811	176.562	176.167	130.774	141.714	89.8865	177.345	100.564	195.932	80.3285	164.194	36.7198	12.8361	9.09278	1.00532	1.40425	56.7977	44.4852	104.65	75.8934	22.6472	42.8955	14.4855	11.5995	19.8287	23.2311	27.1863	16.0874	24.7748	34.9359	21.0507	81.8784	147.327	88.2348	45.9966	133.316	62.8853	134.504	24.8789	64.0924	48.4632	29.9215	18.5346	42.4147	38.3604	2.1553	0.744749	2.18234	2.23386	40.2716	4.10656	0.798275	4.67617	2.32926	3.03691	4.76575	28.5669	20.2693	34.5834	18.3114	65.9583	129.252	136.532	211.415	276.885	251.797	199.25	85.6268	47.2812	113.118	103.864	227.132	22.4112	289.276	263.415	200.006	168.869	187.78	136.394	97.1616	218.771	101.798	27.0351	33.4968	22.0932	84.6006	150.958	92.0574	51.4627	135.812	134.029	130.307	24.9963	64.0681	48.559	18.5263	42.4173	38.3442	2.15432	0.743068	2.18383	2.2361	40.2814	1.5973	4.10909	4.49893	4.76547	13.2866	199.662	102.472	87.3749	171.745	36.1357	44.3687	19.739	0.238888	9.56462	0.785988	0	1.39535	33.2716	101.982	78.2139	24.6921	44.0237	14.9698	16.6089	8.67952	11.8161	19.9564	24.0498	30.1899	15.5345	28.5531	20.351	34.0698
RteUnassG092715.1	35.8977	23.6581	10.1262	17.2711	8.40941	34.4857	9.19803	50.9073	47.5233	46.978	52.1095	38.4809	14.8533	44.5092	41.4621	45.9358	43.06	32.6684	43.6565	35.4759	39.011	48.3317	25.5277	11.0716	40.6661	35.553	64.4572	5.70189	11.0179	10.3729	4.19055	2.08052	8.97053	4.64117	47.8947	27.2864	47.7059	32.7937	39.8431	53.0846	43.9645	56.2838	43.3475	61.735	46.7974	39.644	5.8047	43.0145	41.9565	16.0939	31.8833	33.3437	19.079	3.3286	12.7683	5.79471	26.6841	20.0686	11.1889	2.07437	0	0	1.8286	16.0775	4.37331	2.20098	2.54778	2.09724	0	0	13.5925	5.51545	34.7861	56.0199	44.4775	38.0804	26.2654	15.6929	36.0387	8.07206	51.9064	43.8316	49.4986	49.059	54.0148	40.8399	14.8812	43.0825	42.7627	47.5215	14.2205	43.8341	35.0692	37.0722	40.4056	50.8355	44.6355	43.3875	49.3899	41.5055	5.12386	42.75	45.2709	16.5252	32.3365	22.9628	19.0741	3.3239	12.7767	26.6478	20.0486	11.2219	2.06547	0	0	1.8283	16.0794	0	4.37273	2.54553	0	1.08825	27.9193	28.347	10.5425	42.2264	36.9681	50.7636	49.6253	7.84615	5.70758	7.05212	14.0325	11.358	1.19848	8.07216	5.71017	52.3605	29.9849	48.7454	29.2826	44.9072	33.6272	40.9323	51.9874	46.9446	63.7878	13.5735	5.51889	31.231
MSTRG.77244.4	10.172	10.1142	6.65768	4.91948	6.37763	1.08629	5.68893	7.6744	8.97938	5.50495	6.88779	6.83156	9.34842	6.93529	4.60335	8.65258	7.54302	7.55612	8.69312	1.15049	8.65706	12.5792	6.98502	0	6.85996	17.2773	14.1936	7.41157	10.419	14.1901	10.1772	1.02165	8.83495	10.6057	0	1.14552	0	4.47982	0	19.2312	0	13.3787	6.99892	0	8.75379	12.8313	6.68797	13.3575	4.09675	10.1519	6.61491	10.6979	2.62329	7.81815	9.96252	0	13.834	3.5763	5.79894	2.5106	0	7.38458	6.16785	5.51141	0	2.99122	7.27049	8.4925	4.91282	1.93983	3.67267	2.654	0	6.55331	8.71682	9.82899	10.1323	4.6268	2.17401	5.6701	7.55555	6.67528	9.01069	5.08999	6.96365	6.53591	9.39893	6.6646	5.88752	7.66012	4.91007	7.39026	7.25294	0	8.74342	12.5029	6.43898	2.60249	10.8551	12.2042	7.23612	12.8536	4.14386	9.72216	10.5607	5.95385	2.62248	7.82448	9.96167	13.916	3.57409	5.81421	2.50855	0	7.37815	6.17119	5.507	6.02456	0	7.28371	1.93563	5.8628	7.02305	3.23605	0	4.80336	16.9956	13.0366	12.6227	11.7925	7.43102	0	8.43511	14.0113	0.875495	8.51796	10.3699	0	4.30428	0	16.145	0.756405	4.87729	0	18.9575	0	12.7044	3.66336	2.65857	0
MSTRG.70655.2	11.1762	3.54661	0	0	20.713	0	15.3483	5.47948	1.23687	6.03224	5.17269	7.59971	0	15.6808	17.326	3.91527	0	8.15497	4.66727	5.35943	10.2214	4.31549	10.611	0	4.85613	8.89229	3.5959	0	0	1.11195	2.9748	0	10.0009	7.18747	0	8.39506	0	2.09713	0	0	3.18717	0	0	0	3.52962	6.59652	7.1135	4.89248	0	6.453	0	4.62692	4.03755	0	0	0	4.53276	0	0	1.02808	0	0	0	5.33052	1.60264	0	0	0.68247	0.487843	0.848608	0	7.33462	0	1.17256	2.08862	10.444	4.03085	0	0	14.2814	7.26318	4.67739	3.95665	4.61598	5.6344	6.76244	0	15.1275	16.2599	3.81698	11.3912	0	7.82863	5.39944	9.88526	3.71891	0	0	3.38776	6.73437	6.01401	4.83849	0	6.27086	3.62845	5.23515	4.03692	0	0	4.53302	0	0	1.02787	0	0	0	5.3345	0	1.60248	0	0.848304	1.97598	9.48807	1.91308	0	5.02445	8.67438	5.80002	5.03195	0.879504	0	0.681895	0	1.10048	2.37766	9.2957	6.91745	0	10.1755	0	3.13686	0	1.70564	0	0.621052	3.10402	0	0	7.3353	0
MSTRG.36233.8	0	2.34538	0	0	0.780409	0	3.37446	0	0	0	0	5.85065	0.722134	14.2609	0	0	0	0	0	0	7.35822	1.72018	0	0	6.05278	0	9.37691	11.1269	0	0	0	0	3.52471	0.249613	3.74968	14.076	0	0	0	2.64309	2.008	4.07546	0	4.4522	0	0	0	0	0	0	3.21602	0	19.0158	0	15.404	17.0684	18.5772	8.05559	21.9334	3.07202	2.61189	6.49555	0	10.6381	16.849	0	16.2351	11.4271	3.39065	0	13.399	18.4619	0	5.17177	0	0	1.93663	0	0	3.22315	0	0	0	0	0	5.93699	0.725252	14.5024	0	0	0	0	0	0	10.3236	1.62687	0	8.93288	0	0	0	0	0	0	0	0	19.0869	0	14.9784	18.3326	8.03887	21.9452	3.07561	2.60691	6.49874	0	10.6518	13.5511	16.8498	16.2194	0	12.5377	0	6.15801	0	4.63896	0	8.35156	3.16257	0	11.1032	0	0	0	6.80377	3.05673	0.230206	4.17185	16.619	0	0	5.70472	0	0	2.52996	1.70662	4.36534	13.2924	18.4628	0
Rte6aG047337.2	8.998	13.1394	3.42449	10.7739	16.4116	15.7366	13.8139	9.6113	12.552	9.7274	13.1652	14.566	3.3065	14.6248	13.4465	17.1755	12.7852	14.3885	8.47605	6.30439	7.70871	13.1651	7.59933	7.55458	14.2855	7.72362	8.03137	8.47033	14.0607	18.6763	19.7166	9.81956	15.7812	23.3112	20.0447	6.69077	13.4002	22.1479	18.229	16.1226	13.4853	12.3781	7.80701	1.56849	16.3798	11.1737	10.8882	4.59007	7.15103	12.2408	5.17947	12.8052	1.75706	22.3814	5.06278	7.62742	3.70305	4.99539	2.14018	6.44179	7.9107	5.63606	7.6784	6.47211	6.55659	6.65813	7.51166	7.08654	7.79789	5.52372	3.42063	3.73134	3.05763	5.52557	12.7479	9.1327	12.744	10.2116	15.2104	13.5696	9.55231	6.8935	12.5445	9.6316	12.838	14.4444	3.30658	14.3157	13.2414	17.2878	15.3775	13.1867	14.3559	5.62756	6.50828	13.216	7.57707	2.11496	15.8298	10.9238	10.5977	4.47005	6.93881	12.1956	12.5772	8.17417	1.75611	22.3525	5.06237	3.70325	4.99995	2.14095	6.44141	7.90885	5.63316	7.67777	6.47345	7.93435	6.56014	7.52568	5.52948	5.25272	7.34452	12.3416	7.47468	13.5041	7.84111	7.24828	5.95039	18.8495	8.47075	16.5245	14.4151	18.1307	13.4574	15.2148	23.0349	19.3455	5.5601	12.8458	16.4651	10.1786	21.1939	17.3571	15.1451	13.279	11.6595	3.41524	3.73197	2.57132
MSTRG.33057.1	3.76286	10.8356	0	0	0	0	0	0	7.29882	2.7182	0	1.24977	0	0	0	0	0	0	0	0	0	1.92726	0	0	0	0	1.54799	0	0	0	6.19709	0	0	0	0	0	1.34481	0	0	2.94138	1.27923	2.60916	0	8.56311	0	0	0	1.68673	1.22821	0	0	0	0	0	35.3157	0	0	4.6102	13.2629	0	0	6.73917	0	3.29513	0	0	0	6.41908	0	0	7.17695	0	0	2.98143	0	4.39465	12.3087	0	0	0	0	6.64221	8.65007	7.8553	4.06593	1.4436	0	0	5.54473	0	0	0	0	0	0	2.11877	0	22.3373	0	0	0	1.89642	1.39885	0	0	0	0	0	35.3194	0	4.60995	13.2257	0	0	6.74044	0	3.29476	0	0	0	0	0	0	0	0	0	0	0	0	0	0	1.38403	0	0	0	0	0	0	0	1.3906	0	1.36559	0	0	3.29553	5.27598	2.86827	7.1766	0	0
RteUnassG098598.1	1.31561	2.78939	4.52446	0.103396	0.104936	0.5821	0.462941	2.46811	4.32025	3.50461	2.9122	0.290284	2.62168	0.776225	1.37123	1.38552	0.980613	1.53848	0.074928	2.37181	1.06689	2.38287	1.5635	0.209291	1.25182	5.09757	4.68951	1.45886	6.12703	16.2135	0.824692	0.40412	0.983311	0.311366	1.0264	3.46013	1.54763	2.77475	1.86887	8.45489	0.157797	5.1857	2.18402	9.4794	3.76566	2.53112	0.236503	1.33562	1.15664	0.37841	2.50088	1.74564	7.9861	1.16751	4.5197	1.75515	15.7125	11.4442	2.01634	0.496704	4.94236	3.07785	2.38144	4.70476	1.06654	12.4199	10.8937	4.48499	8.1353	1.12841	0.672693	5.14432	1.66668	8.21388	2.03709	1.25036	2.64018	0	0.585772	0.696029	2.43097	4.81562	4.47256	3.18197	2.73729	0.311138	2.62039	0.79295	1.43811	1.41007	0.629576	0.75875	1.71406	2.29517	0.605313	2.55597	2.33924	10.6484	3.54378	2.40313	0.236857	1.14321	1.19311	0.355913	1.76277	0.963037	7.98319	1.16545	4.51886	15.7325	11.3854	2.01815	0.496775	4.94216	3.07952	2.38188	4.69901	4.66992	1.06615	10.912	1.12859	1.77772	1.60384	0.75073	0.213251	1.14915	4.90447	7.93579	8.4417	1.95379	1.45957	4.83567	11.8903	15.6906	0	0.957521	0.31608	1.09056	1.49568	1.53705	5.59249	0.834772	2.74089	1.83638	8.31671	0.143666	4.98786	0.672844	5.1424	1.79594
MSTRG.32423.3	0	0	2.11802	0	0	0	0	0	0	0	0	0	0	0	0	0	0	0	0	0	0	0	0	0	0	0	0	0	0	0	0	0	1.51964	0	0	0	0	0	0	1.60163	0	0	4.75441	0	1.68274	0	0	0	0	0.429021	0	0	14.2015	6.10971	0	31.0929	17.7452	0.595021	11.2765	10.6845	0	0	18.4154	0.35536	0	0	8.7636	17.1025	0	0	0	7.78552	0	0	0	0	0	0	0	0	0	0	0	0	0	0	0	0	0	0	0	0	0	0	0	0	16.7538	0	1.1622	0	0	0	0	2.19901	0	0	14.1747	6.11877	0	17.9052	0.595867	11.2169	10.6978	0	0	18.3904	0.356473	0	0	8.85548	0	0	0	0	0	0	0	0	0.162815	0	0	0	0	2.57971	0	1.4403	0	0	0	0	0	0	0	0	1.73921	0	0	0	7.95011	0
Rte6cG053708.1	90.937	83.3232	52.1906	83.0519	60.8752	107.456	59.0118	95.9337	23.816	50.5237	45.6261	110.012	32.5904	119.642	96.0587	114.754	168.213	185.786	179.294	100.105	95.8158	131.667	90.1733	77.0617	66.8976	55.9143	37.1068	41.9722	76.2226	57.2346	47.9039	25.386	59.7275	21.4264	2.75384	59.421	1.46839	5.38698	17.9712	70.6045	50.5027	90.0216	67.5962	64.2361	101.38	111.379	52.6274	128.72	106.219	98.3568	113.105	76.7703	34.5372	76.9716	100.727	40.4719	38.8552	46.7029	64.8572	76.4661	59.3744	51.889	15.354	56.1118	26.908	23.2868	23.3354	35.3652	26.3446	24.3283	61.1545	43.3367	0	52.2994	41.2336	91.4534	85.2873	86.2031	108.54	57.2705	96.2904	69.9114	25.276	54.6285	49.8186	111.065	32.6736	118.876	99.0429	113.165	154.415	171.587	186.767	114.684	102.21	129.988	69.1733	60.654	103.961	127.534	61.3403	135.406	120.611	104.917	83.1472	89.2817	34.5239	76.933	100.612	38.8206	46.725	64.8114	76.5681	59.4618	51.9719	15.2972	56.1393	38.0558	26.8625	23.3475	24.3877	33.9794	89.9373	96.2872	82.7363	70.5255	54.3077	47.6618	58.1515	44.7521	41.9116	41.3253	39.6671	56.4334	22.8784	59.9	22.9903	2.47499	84.8424	1.368	16.0062	25.1294	5.55209	17.7518	72.3887	50.3805	88.2678	61.1056	43.3902	36.7063
Rte3aG017626.4	6.17813	6.09146	15.1439	0	6.43995	4.56277	8.37926	7.16684	2.27277	0	3.98483	4.66596	6.68072	3.72787	3.47963	5.81901	3.49151	5.68655	1.85429	13.6802	8.6734	9.005	10.1421	3.80882	8.21482	10.5373	12.8386	14.422	12.1644	8.32539	16.2892	14.2782	10.2106	12.9095	15.6503	9.96804	11.8847	17.4015	13.2413	10.3987	13.9474	8.94087	14.613	0	11.1376	5.2124	11.1196	6.77428	6.21772	11.9627	11.0117	11.351	7.62061	11.1822	6.17972	6.39913	11.6322	6.14329	0	0	7.54598	0	0	8.38154	8.04255	8.56649	11.34	13.2749	7.78724	5.50353	13.0837	11.0558	2.84886	10.2223	0	6.15158	6.2443	0	4.93243	8.10563	6.88677	5.79258	1.94125	0	3.70026	4.74394	6.67095	4.01485	2.83162	5.81826	9.22345	3.49137	5.52326	13.456	7.2869	8.90768	14.6935	0	10.8672	4.59417	11.0431	6.96747	6.59867	11.8756	11.0838	9.90598	7.6077	11.1792	6.1792	11.6675	6.15624	0	0	7.52671	0	0	8.37915	9.30027	8.03025	11.3466	5.53716	10.3195	9.8493	9.96643	3.6775	8.07045	10.9538	9.00868	7.22354	9.32712	14.4174	9.13889	9.95552	7.84628	7.3149	10.2173	12.6803	16.8974	9.69416	11.5357	9.53586	12.0778	17.372	12.5665	9.89487	13.8531	8.80176	13.0524	11.0679	2.95119
Rte10aG078008.1	7.96701	9.47693	15.47	8.27716	5.10142	2.43206	4.60365	9.01086	17.2449	5.6796	7.51902	1.94228	25.5927	1.56693	4.38477	2.01039	7.94865	6.52916	11.5376	6.5665	5.49971	27.9427	4.17685	3.23558	9.61385	73.5485	26.8086	3.46703	50.1884	73.6294	22.2642	10.2945	14.6065	22.7303	13.6725	21.1019	12.5402	22.069	14.8207	56.8008	6.9536	17.586	17.0652	56.0978	23.1981	14.3796	6.8277	17.0551	10.956	6.79917	11.1784	9.70387	7.57543	16.9584	20.2362	20.3346	90.1572	54.1581	28.1682	37.4648	47.8575	51.3597	62.5531	28.8411	17.9693	23.3838	28.6811	24.327	108.929	32.7468	26.9011	23.1807	36.9998	24.8569	29.738	8.2987	9.77107	9.11953	2.7988	5.24967	9.73418	14.6988	18.7304	6.41306	7.42253	2.12556	25.5941	1.80607	4.84162	2.16079	8.51227	8.46767	7.19751	7.34734	6.05258	28.8281	19.502	61.8138	26.1906	15.574	6.96292	18.5216	11.8461	7.10228	9.99548	5.2767	7.54821	16.9729	20.1921	90.1909	54.1886	28.1969	37.4054	47.8674	51.3545	62.5498	28.8809	46.4892	17.9017	28.5924	32.7734	32.4325	4.89052	12.7989	4.63359	11.279	79.1641	20.5029	58.0811	28.6252	3.44938	34.4477	75.7723	77.6463	4.83051	15.3074	24.6876	15.9634	15.6986	17.1541	34.0033	5.18407	23.7266	16.3445	61.6208	7.18175	19.2844	26.8781	23.1728	35.9527
MSTRG.20699.1	6.905	4.66328	0	3.20618	15.4432	10.1748	17.7088	5.37032	0	4.18325	1.53089	11.0037	0	14.61	14.4779	11.2007	10.1365	14.3324	10.527	0	8.77688	9.62336	17.3314	1.11975	11.5374	9.4982	1.02778	0	0.900371	0	22.7293	6.47177	22.413	22.2395	0	0	0.681043	2.24309	0.150315	2.61573	0	0.894671	1.83877	0	0	6.38285	24.7357	11.0216	0	19.7639	1.86558	16.6715	1.96169	24.3567	0	0	0	2.64845	0	0	0	0	0	9.27385	0	0	0.560195	0	1.96584	0	3.48412	0	0	1.35725	1.20474	5.66505	4.57908	2.94582	9.90007	18.2693	5.19881	3.17921	0	4.17521	1.51833	11.2088	0	13.9233	14.0787	10.6942	21.1957	9.85118	14.2609	0	9.19947	9.43124	1.79307	0	0	6.62778	23.7899	10.1796	0	19.691	16.1237	9.10987	1.96082	24.3325	0	0	2.64658	0	0	0	0	0	9.26233	0	0	0.559474	0	1.2981	16.2564	9.33239	1.02335	10.6168	9.27394	11.6641	5.65068	0.615674	0	0.177155	0	0	0	21.7647	19.3803	0	0	0.377796	2.59517	0	2.13213	0.143618	2.5401	0	0	3.46983	0	0
MSTRG.60920.6	13.1392	14.5394	23.0624	8.60372	9.69358	5.57048	6.26267	12.4325	10.7738	7.19226	17.9641	5.42577	29.4707	8.19401	10.2175	12.7652	8.40805	12.1357	8.21819	11.437	8.27153	15.5751	9.91733	9.81457	7.96464	32.4204	46.6759	20.9908	23.9744	10.1922	7.81299	9.06682	6.12992	7.12965	8.47874	13.356	14.853	19.0779	18.7574	44.5244	22.5447	56.7193	40.6679	22.5915	48.7756	17.1659	5.13237	25.3311	33.0674	5.69934	27.0945	8.03974	29.3431	10.8508	14.6596	33.6754	28.5727	23.2372	19.5123	14.7889	10.8141	14.8687	17.4039	24.4483	12.4112	8.36508	12.8193	15.031	11.4237	8.44486	23.6219	26.726	23.9601	48.4286	19.3777	12.7439	13.6383	8.70743	5.29875	5.93861	12.2914	12.9739	10.5719	7.23988	16.1937	5.09388	29.4486	7.53525	9.57429	11.5535	4.92212	6.95381	12.9333	12.2319	6.52124	14.4689	40.55	21.4353	48.1802	16.137	4.85015	23.6645	31.1848	4.86044	7.79647	7.28763	29.3466	10.8562	14.654	28.506	23.2124	19.5168	14.7761	10.8167	14.8741	17.4072	24.4862	14.2262	12.4616	12.8038	8.45512	24.6581	10.0053	3.81849	9.97862	7.8675	29.28	40.1666	50.8335	11.3555	20.9778	13.255	7.15542	9.55731	5.73681	4.96107	6.66587	8.97525	13.3371	13.5332	20.8942	35.1907	17.4083	18.4786	43.7614	22.1789	55.398	23.6204	26.7723	21.3628
Rte2aG011234.2	0	0	0	11.5635	0	0	0	0	0.335592	0	0.564755	0	3.39156	0	0.758828	0	0	0.475934	4.2018	0	0	4.79838	1.65338	3.6212	0	2.10756	2.54833	0	0	10.617	0	3.21365	2.80985	0.512288	13.7723	0	0.440762	5.31972	3.44085	31.0233	8.61938	16.9932	6.75356	0	42.3089	6.24909	0	4.03768	5.44357	1.35596	0.405801	2.99522	0	3.6382	0	0.725428	3.53151	0	0	2.77648	0	1.09913	1.26608	2.41517	0	0	0	0	0	2.53235	3.5265	1.81164	0	8.32354	5.83567	0	0	10.5042	0	0	0	0	0	0	0.559828	0	3.39219	0	0.774139	0	0.523733	0	0.476327	0	1.72019	3.41024	5.24623	0	40.7883	5.38955	0	3.83925	6.82231	1.34345	2.6816	0	0	3.63486	0	3.52931	0	0	2.78106	0	1.09692	1.2614	2.41955	2.45846	0	0	2.53411	0	1.41964	2.60449	4.76881	0	1.6741	0	0.720465	0	0	0.427607	0	8.84492	0	2.35973	0.492582	11.415	0	0	1.75455	0	5.63286	3.36587	29.385	6.9703	17.0006	3.52813	1.80871	0
MSTRG.52570.4	0	0	0	0	0	0	5.77103	0	0	3.48146	0	0	0	18.4368	0	0	0	5.4351	0	0	0	0	0	18.5686	0	0	0	0	0	0	0	0	0	0	0	0	0	0	0	0	5.60285	0	0	13.9508	0	0	0	0	0	0	12.4281	0	9.38171	0	0	0	0	0	0	0	0	10.7036	0	0	7.88835	0	0	2.52307	0	0	10.8531	0	0	0	0	0	2.11072	0	0	5.6062	0	0.809587	0	2.97258	0.707125	0	0	17.3161	0	1.64262	2.88162	0	6.58374	0	0	0.176576	0	12.5013	0	2.1931	0	0	0	0	0	0	8.91956	0	0	0	0	0	0	0	10.6798	0	0	0	7.8803	0	0	4.16983	5.19356	0	18.7637	1.40535	0	0	0	0	0	0	0	0	10.0558	0.595011	0	3.48018	0	0	0	0	0	0	0	4.17068	0	10.8334	0	0
MSTRG.13601.1	4.16954	9.88691	12.2899	8.02533	2.23311	6.14672	3.26445	9.96729	7.45057	5.42863	9.62782	6.92079	31.6018	3.82179	4.81125	5.24116	2.95063	3.55687	4.712	2.95336	2.05344	2.74113	1.65135	1.91458	0.608753	8.62664	11.3487	10.4826	8.69882	7.2987	3.91421	2.27415	4.83519	1.9919	0.782635	0	0	3.75233	1.35877	6.61029	0	2.08162	4.62297	0	7.66965	2.06742	2.77786	5.47955	2.22039	3.96178	5.10763	3.81167	4.95583	6.21758	5.20765	11.3483	7.91433	11.4935	12.588	4.07846	10.4421	11.5651	10.4022	15.0111	9.76737	4.37234	3.96731	3.24082	6.95698	12.468	16.0011	15.6591	4.35355	10.2578	11.7717	4.42652	10.3378	8.70761	5.9513	3.14819	9.7163	4.61932	7.47469	5.37755	9.70276	6.68787	31.5789	3.96128	4.81257	5.14733	2.54634	5.43254	3.58087	2.93337	2.07217	3.02087	4.48715	5.57782	7.52179	2.04269	2.6435	5.33242	2.22497	3.8131	3.69463	2.80835	4.98757	6.2141	5.21324	7.91411	11.4999	12.6037	4.07889	10.4404	11.5692	10.4047	14.9993	5.23456	9.77685	3.96089	12.4658	24.5499	1.86535	6.39554	1.53258	0.585296	9.63604	6.69017	9.31003	5.35698	10.4977	6.25588	2.89806	6.55541	0	4.4193	2.00445	0.31848	6.59223	0	1.98876	0	3.85191	1.3457	6.29757	0	1.94118	15.8428	15.635	3.99022
MSTRG.10763.2	0	0	13.1136	10.6792	0	0	0	0	0	0	0	0	0	0	0.191006	0	0	0	0	6.33361	9.67832	0.156931	0	13.6616	8.11107	0	0.659601	12.7288	0	0	0	9.40358	0	0.407657	6.79551	10.8748	4.26201	0	9.81752	0.736062	16.1239	15.5131	9.13024	0	0.469711	0	0	0	2.18454	0.352169	0	0	6.62622	0.766377	9.18748	7.80597	0	4.70523	5.17991	9.63708	0	0	0	0	15.5115	8.24114	4.65232	10.5256	0	0	0	12.2387	0	0	3.32155	0	0	11.109	0	0	0	0	0	0	0	0	0	0	0	0	0	0	0.841481	7.4254	9.1775	0.145862	9.53976	0	0.479718	0	0	0	2.73631	0.294994	0	0	6.62259	0.77036	9.18768	0	4.69763	5.18434	9.63354	0	0	0	0	14.6846	15.5177	4.70114	0	0	0	0	13.8654	7.85819	0	0	0.524238	0	12.7403	0	0	0	13.8984	0	0.384571	7.06403	8.07516	3.22604	0	20.0174	0	7.66825	0.498132	16.1325	15.0556	0	12.25	0
Rte10bG079601.1	13.9683	17.339	0	10.1485	26.6525	0	22.1652	18.6772	9.22689	24.3081	16.0534	12.7541	0	6.7836	11.891	12.7084	39.7197	37.921	31.9905	0	0	44.1985	22.4936	0	0	62.2869	15.1243	0.850402	25.543	26.9436	57.6742	0	41.1078	57.2913	0	0	0	2.64555	0	15.476	0	0	0	0	10.4403	29.0462	29.7111	33.9576	0	32.6202	0	13.0728	0	22.6845	1.60923	0	0.197674	2.30651	0	0	2.1466	2.40388	7.0936	4.63137	0.202723	1.00587	0.192449	0.675207	6.51825	0	0	0	0.447907	11.8173	18.1248	15.9542	17.6795	13.9229	2.25987	21.837	16.7789	9.74844	9.30086	24.3726	16.5291	10.6572	0	9.84856	10.7742	12.293	17.0031	39.1036	39.1231	3.07333	10.9006	42.4849	3.47498	0	8.18994	30.8093	29.7985	32.2602	4.39642	28.8411	13.2454	15.3972	0	22.6607	1.61237	0.197825	2.31826	0	0	1.9827	2.40258	7.09712	4.63474	4.19916	0.202727	0.192483	0	0	21.4307	8.96484	1.90257	9.95182	61.5774	32.2773	40.8763	40.6509	0.850073	26.308	4.87102	27.2015	2.44199	43.2995	56.9741	1.2752	1.20108	0	9.03823	0	0	5.34114	13.8693	0.307871	0.597861	0	0	1.00214
MSTRG.15529.9	4.38928	10.8783	2.80219	7.65125	5.75801	1.52397	3.88319	10.5445	11.7633	7.91119	8.31624	5.10351	8.33466	5.51037	2.03719	6.51459	3.02154	3.14121	6.8136	1.38247	2.03368	11.2744	1.92383	0	0.465117	27.6137	20.1458	3.11176	2.26329	5.04907	0.777408	1.85909	3.53529	6.03973	2.33717	16.1607	2.047	4.97823	2.86832	7.46978	0.823178	3.93019	3.57584	22.8569	5.42019	6.558	0.806749	4.28285	6.63892	0.087426	1.13918	0.206675	8.16764	1.70209	1.07243	12.3546	38.843	14.8287	7.36952	5.27953	7.92468	9.01948	4.0291	6.56297	5.38661	2.62337	5.81382	2.86536	6.23591	7.83556	3.40236	6.35525	16.889	7.67914	24.0632	4.34633	11.5126	8.67487	1.75336	3.92576	11.0336	9.36699	11.2888	7.62084	9.03053	5.04209	8.33879	5.54624	2.43662	6.52654	0.415485	3.06492	3.16793	1.38212	1.93536	11.3188	3.25477	22.2267	5.29221	6.13259	0.772889	3.86325	6.50966	0.086344	0.206051	0.838819	8.18939	1.69848	1.07522	38.7968	14.8227	7.37557	5.28452	7.92063	9.0205	4.0325	6.57063	7.79938	5.39464	5.80685	7.84112	17.4898	1.88592	2.97677	0	0	28.1713	19.1933	14.5072	5.10725	3.11025	3.06674	2.13318	5.80515	1.43492	3.25401	5.77683	1.49217	19.5468	3.16018	6.88583	5.72596	4.90249	2.9655	7.10175	0.672777	3.52969	3.41265	6.35636	16.7574
Rte1cG008276.1	7.6994	5.60256	0	6.76151	7.67141	7.13227	8.07809	9.7435	2.28809	5.60877	7.36223	10.0941	0	8.50037	14.2728	8.7285	13.1479	12.192	12.2076	5.07718	0	1.16253	3.17355	0	0	1.44779	1.54858	0	0	0	3.38985	1.06079	3.30174	3.60155	0	2.057	0	1.86377	0	1.0739	0	0	2.11928	0	0	0	0	1.91078	0	6.19487	0	4.05796	0	7.46979	0	0	0	0	0.566894	0	0	0	0	0.520124	0	0	0.641186	0	0	0	0	0	1.36819	0	0	7.26027	5.73128	6.24165	7.269	7.85389	10.606	2.06719	2.44952	5.36855	7.29466	10.0452	0	8.04623	14.0679	9.03344	8.01487	13.0794	12.3385	4.61648	0	1.7119	2.07822	0	0.458918	0	0	1.08362	0	5.80734	3.68091	6.05962	0	7.46373	0	0	0	0.565681	0	0	0	0	0.518393	0	0	0.641798	0	0	3.28915	1.7858	0	0	1.53263	2.81879	2.00155	0	0	0	0.202865	0	0	3.67752	4.62524	0	0	0	2.94033	0	1.80321	0	1.25548	0	0	0	0	0
MSTRG.91297.1	4.35961	5.24749	10.8175	6.77103	6.41573	2.86684	0	0	8.51612	7.53492	5.06865	6.65864	6.74154	4.9282	6.45581	5.80125	5.08864	9.96965	9.21762	1.81648	6.67524	9.86906	7.17777	0	6.10931	6.2607	5.06906	0	12.4538	11.9743	12.884	7.49611	6.39576	11.0467	18.6585	6.35901	12.9887	16.3569	2.80775	17.0795	6.62232	16.19	7.07653	4.93072	12.4552	12.1223	5.12314	8.232	3.11885	7.66593	1.3648	4.35276	0	2.82601	0	0	5.18689	1.55331	0	10.2695	15.6334	2.63402	7.15235	6.86185	5.95706	6.5286	2.94516	0	1.54898	12.0698	1.51651	4.32846	0	10.1806	7.01573	4.4423	5.21901	6.40046	2.61423	4.99998	2.17742	3.95319	8.32395	7.45241	4.94441	6.76007	6.74205	5.35333	6.17344	5.78651	8.74687	5.28277	9.49448	1.88542	6.43534	10.0868	7.22094	4.15503	12.5735	11.9716	4.93476	7.86158	3.22206	7.81855	4.65167	4.28511	0	2.82669	0	5.18313	1.55301	0	10.2586	15.6354	2.62909	7.14511	6.85823	7.36159	5.96645	2.93862	12.031	5.72142	7.24903	13.6994	0	5.56223	6.2188	8.90597	9.95392	9.52695	0	21.2481	10.7397	11.9444	18.8748	7.10871	11.4466	18.0603	4.12852	12.329	15.1838	17.1253	15.9516	2.7988	17.2266	7.00607	16.202	1.51704	4.33023	0
MSTRG.73245.14	4.54814	5.84463	2.21132	0	0	0	6.80271	5.01777	4.42542	5.76689	5.75737	3.68106	0	5.01148	2.69606	4.45876	3.48646	6.06905	8.70719	0	0	5.69642	5.56355	0	8.59587	6.3503	9.46155	0	8.95349	11.1086	11.9526	4.3179	9.71224	12.3325	8.72089	5.52979	0.570655	21.5139	9.04191	0	0	9.1668	9.59679	4.01201	13.718	9.40321	7.59612	4.55023	0	12.7375	3.01452	9.68752	0	8.4512	0	0	0	6.60342	3.90037	0	5.35947	7.40108	8.48906	7.91563	9.26993	4.15015	5.56789	9.11561	7.67274	7.31514	7.40009	3.17821	0	0	1.58827	2.40087	4.9875	0	0	7.02198	4.37403	8.39691	3.89113	3.82232	5.96968	2.47743	0	0	0	3.49863	0	3.38011	5.882	0	3.70471	5.50608	8.872	5.13375	12.1705	12.3752	7.61126	3.70513	0	12.7022	9.78677	9.71991	0	8.45588	0	0	6.61087	3.90306	0	5.37352	7.37757	8.50019	7.91921	0	9.4538	5.50624	7.30988	5.13186	2.8975	6.71339	4.17792	8.08957	4.29556	4.15464	7.61011	2.16755	0	4.20863	9.47757	10.2298	4.01593	9.59281	10.3364	7.54211	0	0	9.2033	0	20.4756	9.85847	0	0	9.52105	7.40192	3.17898	0
Rte3bG021422.1	1.53638	2.97373	14.4941	0	0	0.505019	0	0	0.858611	0	3.45199	0.570171	0	0.521873	0	0.710376	0.258752	0.594209	0.52985	1.10632	0	0.431164	1.9537	0	1.36431	8.50451	0	0	2364.97	1799.34	0	0	0.383145	0.364484	0.9397	0	7.86681	0	0.332614	16.7051	2.36849	8.22842	11.9088	0	20.8551	1.87662	0	3.06827	5.35992	2.77922	1.28216	1.19914	0	148.416	0.316188	0	0	0.324103	0	789.567	728.227	435.22	1556.9	26.8484	907.98	662.52	459.245	1301.26	904.184	1291.11	0	0	0	0	3.2584	1.52102	2.98084	0	0.516316	0	0	2.80171	0.906264	0	3.58791	0.587473	0	0.544985	0	0.742328	1.41172	0.277662	0.609025	1.1123	0	0.415647	11.3808	0	20.7137	1.79021	0	3.07264	5.0719	2.81946	1.14716	0.764862	0	148.734	0.315907	0	0.324905	0	789.483	728.841	436.548	1558.97	26.9454	604.088	907.194	459.435	1293.91	0	1.9003	0	0	1.33561	7.13898	0	0	2746.48	0	1723.74	2105.22	1813.48	1.32877	0.360771	0.71167	0.901331	0	7.67649	1.18935	0.271168	0	0.33251	18.2167	2.30244	8.18959	0	0	0
MSTRG.22846.4	26.0829	18.5046	21.2061	50.0586	0	85.794	14.5426	21.244	80.0147	0	116.723	57.2938	2.26195	28.6809	71.4176	51.965	47.4387	204.543	197.123	114.003	0	125.84	159.473	18.5706	93.0532	164.409	28.0341	12.5338	0	8.55035	5.38406	9.20234	19.8757	11.9161	24.5303	6.87847	112.419	50.8012	56.9553	138.905	87.9673	162.669	138.599	1.84925	219.993	282.881	27.1402	56.9371	141.524	11.1913	83.7252	76.4262	26.8594	0	11.8897	8.08638	6.60113	8.63818	0	3.52474	0	2.05391	2.36766	0	0	0	0	0	0	1.22623	18.5075	2.63437	0	130.557	76.396	12.9884	15.0087	40.1967	78.0587	15.2045	24.0799	127.984	70.4327	15.414	105.45	54.277	2.26277	23.0602	67.9891	54.8293	33.6997	75.335	183.506	92.8175	18.583	123.143	124.898	0	219.976	244.73	19.1376	59.7137	121.032	19.966	63.934	84.9038	26.8682	0	11.8785	6.5917	8.59761	0	3.54276	0	2.04988	2.36833	0	0	0	0	1.22514	0	162.928	39.6678	20.6374	90.5716	155.879	81.9085	175.592	13.1811	12.5221	0	0	6.92666	5.5324	19.1725	11.4723	10.6755	12.8727	95.1756	31.0557	46.0407	39.5865	49.6795	137.861	79.6849	134.667	18.4445	2.64218	0
MSTRG.24610.18	0	0	8.37626	0	0	0	0	0	0	0	2.7806	0	12.0738	0	0	0	0	0	0	0	4.56164	0	0	2.19238	0	0	0.415927	10.4223	0	0	0	0.986982	0.549872	0	5.52552	0	4.85949	3.58666	1.13092	0	2.20458	2.61572	0	9.75918	0	0	0	0	1.68639	0	0	0	6.608	0	10.3587	3.65436	4.67073	0	4.2044	3.35617	1.8663	0	1.33752	2.85461	5.50098	0	0	0	0	4.79326	1.34223	5.8797	0	0	0	0	0	0	0	0	0	0	0	0	2.09182	0	12.0614	0	0	0	0	0	0	0	1.98457	0	1.68036	0	0	0	0	0	1.27506	0	0	0	6.62955	0	10.3444	4.71819	0	4.20133	3.34804	1.7943	0	1.33798	2.84773	12.0829	5.50608	0	4.79442	14.4795	0	2.67973	2.57566	0	0	0	0	0	10.4294	0	0	0	0	0.472785	0	5.39994	5.04995	4.74205	0	5.11643	3.36537	2.10707	0	2.67375	3.66619	1.39392	5.87551	5.81833
Rte1bG006210.2	9.21647	8.72784	3.58713	11.4999	14.8693	0	8.52254	0	8.80101	0	2.70061	2.22456	6.08148	1.4378	7.30041	5.69016	0	5.90825	0	0	0	10.6275	2.09258	0	0	23.6609	1.01641	0	22.7396	24.4304	9.73693	0	4.00998	8.40118	0	4.31383	3.46286	1.78062	0	8.29987	0	0	1.49042	0	5.30195	2.45651	2.07603	11.6537	0	3.96921	0	4.34158	0	12.4955	0	0	4.97769	3.47509	0	3.92901	4.69852	2.09952	6.36371	6.2529	0	0	5.21668	0	6.74405	0.873638	3.61013	0	6.9269	0	11.1956	8.86113	8.92747	9.65214	0	7.83741	0	5.0041	8.2619	1.53403	3.23311	1.89922	6.09668	0	9.43042	4.69674	2.37883	0	6.86744	0	0	10.4066	1.16402	0	5.10033	2.59282	1.73562	12.2612	0	4.00032	4.26922	0	0	12.4956	0	4.96673	3.49005	0	3.93203	4.69895	2.09868	6.36603	6.26539	2.07356	0	5.20945	0.878995	0	1.5866	2.51606	0	0	23.4353	12.8769	15.5878	26.1577	0	13.8633	10.7012	25.8018	0	3.25954	7.09892	0	2.20241	3.14543	18.7379	0	1.93476	0	7.39223	0	0	3.60691	0	2.64805
MSTRG.40039.1	6.91434	3.52615	3.89495	8.64362	10.9205	5.86859	4.97584	6.33858	2.68967	3.35153	2.24985	6.47747	10.2987	3.47881	0	7.53236	7.71974	1.171	5.71101	0	0	8.82225	2.77669	0	2.60397	12.7123	0	0	9.86343	14.0455	13.5118	0	6.70086	7.74559	0	0	0	2.65406	0.803088	11.6235	3.7799	0	2.16821	1.12939	4.36117	5.21585	4.49651	8.55458	0	6.12492	0	1.64286	0	5.1737	0	0	0	4.94557	0	2.13168	7.84089	8.55941	0	4.2774	1.3308	1.75795	0.951255	0.962704	4.86946	0	2.95994	0	0	7.22096	7.00667	6.5249	3.36118	8.29571	5.85027	4.10253	6.37087	5.37743	2.39643	3.32097	2.23769	6.46236	10.3008	3.57051	0	6.45289	6.687	7.70779	1.15554	0	0	8.33432	1.68628	3.23568	4.10309	4.93491	4.35764	8.20752	0	6.17166	2.48104	1.84759	0	5.17263	0	0	4.94802	0	2.12967	7.83749	8.57523	0	4.277	0	1.33156	0.950885	0	0	1.7923	0	0	1.88672	12.1994	0	7.74418	11.754	0	3.02696	0	12.0424	1.99571	6.55207	7.63091	0	0	0	14.2942	0	2.67932	0.494745	10.2174	2.33515	0	2.95756	0	0
Rte8aG062304.1	0	0	10.9254	0	0	0	0	0	0	7.1875	0	0	0	0	0	0	0	0	0	8.02809	14.1058	0	0	11.8803	3.66277	0	0	16.0007	0	0	0	7.79039	0	0	5.3925	0	4.27588	0	4.85887	0	14.6957	3.40901	0	0	0	0	0	0	3.98648	0	7.54064	0	22.2589	0	12.4783	32.8766	1.61726	0.561364	9.50486	8.74588	0.650005	1.75856	2.87364	0	16.7411	9.13519	10.6384	7.72094	0	6.31536	0	15.2325	0	4.63796	0	0	1.64888	3.7018	0	0	0	2.00892	2.20953	5.75849	0.486197	0	0	0	0	0	0	0	0	8.39046	13.5768	0	1.65752	8.1286	0.378634	0.52512	0.750461	0.529108	5.78052	4.19223	0.489529	3.88032	22.1046	0	12.4722	1.61838	0.560906	9.50183	8.74473	0.648377	1.76165	2.87819	0	4.17665	16.7326	10.6169	6.29673	0	0	1.01703	13.0545	4.41338	0	0.248669	2.388	0	15.9943	2.32336	2.08806	0	5.59283	1.38362	1.12127	6.48506	10.5212	7.14319	3.97296	24.9002	0	5.20615	0	17.7411	6.57818	0	15.2516	0.528839
MSTRG.18768.1	78.1129	65.892	28.0489	63.9714	61.1779	58.2222	87.3918	33.5659	87.8516	69.085	59.3885	87.0367	41.3953	115.681	82.9352	102.529	51.4531	68.5949	52.4727	38.652	49.8909	64.7197	59.8406	29.1464	69.1872	129.308	74.4344	21.535	154.838	155.15	256.78	82.5962	182.105	147.929	96.271	31.6585	58.8716	124.207	92.03	125.943	56.9732	37.7258	76.4705	31.491	98.4733	77.3924	175.773	78.8164	29.8668	117.475	33.4619	90.6953	18.9337	203.741	25.8794	26.0677	28.345	61.2101	22.1598	60.2816	91.7127	131.223	63.8502	89.4688	71.6195	78.6828	88.5103	86.7769	117.21	104.958	31.8554	35.1194	38.4271	53.8915	58.743	76.7572	64.7118	62.9902	57.2174	86.3182	31.3387	51.789	87.0451	68.4373	60.8201	86.411	41.3926	117.312	82.2609	101.626	125.522	49.1466	68.1304	36.7749	44.8777	64.4898	75.4201	33.6606	97.6312	74.1222	175.274	78.0659	29.9448	115.685	90.877	77.2793	18.9533	203.39	25.9373	28.3699	61.2406	22.1546	60.2086	91.8679	131.328	63.8055	89.5019	77.9444	71.5902	88.5285	104.983	32.5602	58.5918	90.6848	28.8169	67.514	127.821	83.6523	82.9063	223.072	21.5125	115.996	91.6033	155.343	78.3782	180.648	144.625	96.3479	33.2388	58.3263	160.172	29.5643	119.823	92.239	125.518	56.2392	36.3932	31.8407	35.103	31.0751
MSTRG.20774.5	7.10548	5.79708	10.7336	5.86476	10.4329	6.47311	15.7536	5.14872	3.10259	3.37333	3.59414	3.39522	9.76571	3.78798	5.09444	4.52102	4.64822	8.109	4.07352	4.84875	5.70003	4.98091	4.85282	6.65585	7.35459	5.28137	4.79341	14.2119	10.6753	12.3527	26.283	9.53255	23.952	26.8859	10.6642	6.67076	3.51089	8.94159	9.25105	11.713	4.20038	4.60017	7.07943	4.64529	11.5102	6.99191	14.9457	6.94879	3.30314	11.4981	3.06081	9.49064	3.78962	10.5836	1.23862	1.04085	3.84377	4.42464	3.29743	5.66245	7.32036	9.85884	10.1965	10.7979	6.51309	3.83129	6.02153	4.01205	5.35874	7.75952	9.8982	11.6551	7.39624	5.5579	6.03499	7.65198	5.77284	5.17471	5.88947	13.6069	4.84794	3.17509	3.14815	3.34396	3.06711	3.22128	9.76673	3.97824	5.34694	3.81427	11.0075	4.62113	8.03428	4.17802	6.05868	4.86711	7.00115	4.59125	11.2875	6.65338	14.9582	6.96959	3.16116	11.2864	9.34266	7.4138	3.78308	10.5782	1.20394	3.84348	4.4213	3.29754	5.66138	7.31861	9.86293	10.196	10.7889	7.41785	6.51758	6.01418	7.75976	9.48196	4.67935	9.2817	5.65822	6.46183	5.50941	6.03168	7.70083	13.0214	14.2191	8.06169	6.21998	12.3501	5.72435	23.7358	25.336	10.4849	5.83613	3.21043	16.2015	2.14079	8.92563	8.85313	11.4863	3.78795	4.39985	9.90519	11.6409	5.28049
MSTRG.1304.16	9.10628	19.3301	36.3393	24.9245	12.2022	10.6631	20.4469	13.5958	14.1039	20.1253	15.0553	20.3123	27.7515	18.1808	16.1841	11.3833	5.54347	10.5245	17.9772	33.739	45.7807	10.1699	21.638	46.1097	26.2692	0	33.7532	56.6305	21.4205	16.5041	12.119	30.4167	14.0255	12.6725	30.7586	27.018	34.2098	42.6373	72.8934	27.7142	46.615	31.912	39.9375	21.9159	19.8975	19.6931	25.3377	7.32188	13.6541	28.415	19.5477	25.9616	31.837	14.5954	38.8274	30.4271	22.7545	18.68	29.1811	27.593	21.3609	19.3413	20.2529	18.4576	23.9948	17.4124	15.5218	20.464	11.5737	18.5602	23.0558	34.8143	37.563	20.7248	14.1115	9.11268	20.2878	21.5801	12.1865	20.5678	12.2538	10.9178	14.5694	19.6323	15.3035	20.089	27.744	19.0803	16.3508	12.0304	16.5145	8.29653	12.4289	32.5299	44.1428	11.0012	40.5167	18.3184	19.8641	20.4023	25.1251	8.69928	13.2163	28.7031	24.4917	27.0924	31.8464	14.6207	38.8317	22.7534	18.6574	29.1766	27.5963	21.3577	19.3434	20.2725	18.4617	23.1406	23.9934	15.5289	18.5575	20.7089	21.4332	30.1618	44.5224	25.6286	0.603099	7.10358	4.01175	13.624	56.636	24.481	21.6076	16.8345	28.9748	14.8266	13.5497	31.0918	28.1722	34.0143	36.3372	120.053	41.3869	71.9629	28.495	46.3517	30.2777	23.0798	34.8334	34.8145
Rte11aG083357.1	36.9984	33.3218	38.5046	27.6612	21.8802	27.685	13.6281	26.6653	27.8302	24.4913	24.2134	18.0044	58.7937	19.2298	19.5336	22.6758	9.03271	12.3133	7.99819	4.65404	3.78762	13.973	9.40263	3.9417	7.2034	12.8516	21.8318	29.4786	18.6842	20.9808	6.36961	9.81418	8.43215	5.15535	1.8058	81.0087	2.52763	1.62419	2.21139	1.91805	1.25277	2.48785	2.11425	46.6485	2.46622	9.86059	4.50907	7.16069	9.8779	4.74831	4.86953	4.84152	40.2663	13.4542	61.3682	74.7524	43.6555	53.526	76.9544	17.0886	12.6442	17.0649	9.33685	57.1195	15.7028	4.4931	15.951	5.06844	2.33736	24.862	73.3351	31.232	61.9653	12.6131	26.4971	36.9699	34.057	27.7868	27.4983	13.0199	26.3487	22.2732	29.31	24.0037	24.1121	17.3734	58.7984	19.4423	19.9448	22.3229	5.03872	8.71255	11.9255	4.61853	3.94419	13.6934	2.10693	50.5934	2.65898	9.89363	4.70327	7.2539	9.82324	4.88865	4.96533	5.345	40.2259	13.4499	61.3738	43.6488	53.5374	76.9545	17.0885	12.6522	17.0585	9.33606	57.1016	11.4689	15.7207	15.9423	24.8514	49.9385	9.31097	5.37015	3.8798	7.07714	12.8603	9.79155	13.294	19.3102	29.4978	16.5107	11.6193	20.0321	7.4743	7.99456	5.37818	1.818	74.9552	2.49403	3.1205	7.15051	1.67124	2.11294	1.91105	1.01813	2.68277	73.318	31.2381	65.795
RteUnassG095462.1	10.3876	5.10736	11.0829	12.3837	9.41349	7.18182	4.97814	0	4.14809	8.56566	8.02508	8.02038	12.2312	3.8759	7.37128	9.11254	11.4884	13.7193	15.5488	7.64009	6.32687	9.83485	4.75309	3.27649	7.32033	0	5.31174	7.57522	2.27193	7.94889	10.4056	6.21157	14.1521	17.7445	6.23627	11.588	4.59825	7.77572	12.1889	10.939	1.80855	7.99508	6.7026	17.0148	9.32664	10.1193	7.07123	6.52521	7.42877	6.61648	4.88703	8.76425	5.48137	2.40484	0	5.89203	15.1951	11.0156	9.13623	7.36874	7.92239	9.96658	8.38186	8.71206	3.80292	4.99009	5.57176	7.13472	8.58982	11.0833	10.1164	7.26733	6.21136	8.67318	4.44831	10.2443	4.96687	11.672	7.59422	4.28934	0	5.86599	4.52447	8.70107	8.19651	8.44529	12.2364	4.68621	7.68395	9.162	4.97746	12.5836	14.1654	7.78035	5.55254	9.99156	7.13718	17.5032	9.31299	9.17952	6.79214	6.81791	7.91027	6.3525	8.58245	3.70736	5.50186	2.41355	0	15.1847	11.0176	9.12375	7.36409	7.91223	9.97847	8.39266	8.72959	5.42408	3.80487	5.57334	11.0972	11.3399	4.69176	3.3542	3.39766	7.28865	0	14.2651	10.4138	0	7.57403	5.20703	7.18417	8.23712	2.57243	13.1485	17.9133	6.30621	10.6466	2.84556	14.7543	4.0413	7.87737	11.9559	10.8996	1.91001	7.89433	10.136	7.27748	7.71132
MSTRG.52791.2	0	32.2617	59.4184	29.9633	17.0345	9.03956	22.1713	59.0733	13.8967	0	11.79	0	11.6375	0	14.5	0	0	14.7332	0	0	0	0	0	0	9.33729	6.37887	45.5649	41.7002	33.9363	19.6952	0	16.3847	0	0	0	0	0	0	5.94499	0	0	24.4651	0	44.1565	48.252	26.3826	16.9128	0	37.4651	22.4194	0	0	83.2761	0	74.8129	0	2.83088	67.3208	42.5029	28.935	73.8117	76.4449	18.8307	64.1373	55.3147	34.779	66.602	29.3611	18.9306	42.5855	80.4831	0	18.8343	24.9154	31.8858	19.7416	32.198	49.8472	0	20.958	20.85	26.7405	14.838	0	0	10.4265	11.653	0	0	0	0	0	21.5426	32.9067	0	0	29.0649	75.318	48.3283	23.2257	16.0038	11.4223	35.8453	12.0607	7.75158	0	83.4964	0	74.8526	0	78.038	42.4087	26.4124	59.3162	75.9265	20.9251	63.8401	40.9644	55.567	66.8054	42.8339	0	28.839	15.9188	0	13.7695	0	87.1073	36.4197	0	40.0258	0	0	0	12.8512	0	0	34.9097	0	16.6601	45.4783	0	12.2288	9.53679	25.3851	8.41549	23.975	80.149	0	45.1841
Rte4aG029730.1	10.1334	6.37411	8.80094	17.7289	5.6463	3.54398	5.75618	3.92602	0	0.468912	0	1.23517	1.95848	1.22755	1.74756	0.759755	2.44497	2.02972	1.15749	5.28789	5.06764	0	2.92225	2.42584	10.5037	0	0	4.99061	3.67681	2.24043	8.60512	9.7409	5.50078	4.08372	7.95964	2.36059	0.256577	2.14961	1.69064	2.20811	3.53414	0	7.73665	0	1.43503	0.216413	6.24054	0.475097	0.343207	5.05834	0.858601	5.40359	10.7502	3.41348	0	6.46745	0	0.626726	5.00251	0.989256	1.67511	0	0	3.83026	2.55783	0.278254	0	1.11694	1.4315	0	12.3875	0.824925	2.2819	0	0.780601	10.5158	4.94399	18.2536	3.67009	5.715	3.96456	3.41011	0	0.40891	0	1.19794	1.95519	1.13956	1.97088	0.756529	4.42863	2.3015	1.6004	5.35019	5.15705	0	7.43696	0	1.55178	0.4763	6.09669	0.513307	0.309103	4.99993	5.54447	5.15085	10.749	3.42276	0	0	0.626334	4.99925	0.988751	1.67503	0	0	3.84321	1.20966	2.55693	0	0	10.0322	2.96845	5.37461	4.05496	10.3303	0	0	0	1.50785	4.97286	1.35193	0.359025	2.26782	6.19166	5.41295	3.81057	6.90978	2.51141	0.275236	0	0.247007	2.13964	1.65678	1.06771	3.4789	0	12.3931	0.823979	2.8182
MSTRG.37138.13	1.60407	0	17.6393	3.37714	1.26278	0	3.07374	2.90163	0	0.290148	0	1.60576	0	0	1.15147	0	0	0.536401	0	1.90318	2.47983	1.66911	1.07534	0	0	4.52033	9.35073	6.04389	3.16603	2.33184	0	6.00169	0	3.34913	4.73036	0	4.56141	3.14953	0	2.39146	1.81285	2.04505	1.22783	0	0	0	0	0	4.04049	1.1769	3.44667	0.350502	8.40041	2.50581	9.71566	12.4252	7.29631	4.79709	0	10.2647	6.935	10.3197	6.17388	9.12734	10.0093	3.68284	7.93996	11.6694	8.21043	5.59027	3.48938	22.7825	0	2.72567	1.37674	1.6575	0.820703	3.62993	0	3.0139	2.7577	0	0	0.293274	0	1.22365	0	0	0.929474	0	0	0	0.537417	1.76379	2.6714	1.46204	0.998533	0	0	0	0	0	3.77017	1.15386	0.361224	0	8.42773	2.50551	9.72111	7.29051	4.7996	0	10.2777	6.94017	10.319	6.18213	9.12426	0	9.98802	7.92506	5.59443	10.6835	1.12816	1.27912	0	0	4.56475	3.28699	0	0	6.04401	3.76042	0	0	1.26353	0	3.54604	5.07078	1.63359	4.53532	0	4.57751	3.89072	0	2.23903	2.73044	1.06234	3.5037	22.7912	0
Rte2aG009853.1	11.0445	10.0784	0	6.04277	17.4046	23.4508	10.3357	14.9672	9.68966	3.0183	13.1418	7.75463	0	19.6055	5.86247	9.68384	12.0329	20.8576	7.7456	9.02941	11.0085	21.3024	15.8977	0	9.88981	28.2165	7.79372	0	4.36264	0	15.9047	0	9.94509	5.0106	0	0	3.67174	7.32313	0	14.623	0.449793	0	0	4.28378	6.69774	24.3998	16.775	23.7513	1.88746	10.3276	8.23985	14.3421	0	15.2386	3.39505	0	10.0221	0	0	0	0	4.15937	0	3.00011	1.52374	2.31982	2.82107	0	0	0	0	0	0	0	0	10.5932	9.69988	9.76094	23.2153	8.00191	18.0393	9.12905	5.52891	0	11.7007	4.57768	0	12.7023	0	9.6618	18.7083	10.7941	19.5876	8.35859	6.99609	19.8493	0	3.15295	5.22211	22.8727	14.0588	23.9037	2.00691	8.45628	13.0635	8.69555	0	15.228	3.35024	10.0483	0	0	0	0	4.178	0	3.00271	0	1.52924	2.82437	0	7.44209	14.5078	11.6461	0	8.11455	27.9498	30.4045	25.2271	3.80563	0	3.58938	0	0	0	9.86761	3.82879	0	0	3.40699	10.0204	3.10591	7.47402	0	14.6266	0	0	0	0	0
MSTRG.6392.24	1.30066	2.67212	1.69685	1.79459	0.733224	0.564834	0	1.51779	0.902439	1.35227	1.26276	0.893421	4.29454	0.374742	1.40866	0.618601	0	0	0	0	0	0	0	0	0	0	0	1.04086	0.062068	0	0	0.15251	0	0	0	26.3018	0	0	0	0	0	0	0	22.6369	0	0	0	0.042641	0	0	0.090639	0	4.92083	2.48384	27.541	12.4922	7.35647	12.5154	15.6757	0	0	0	0	4.80155	0.640433	0.179813	0	0	0.040898	0	8.90846	1.30826	24.8515	0.221641	1.44931	1.25739	2.79061	2.43171	0.539617	0	1.48365	0.5432	1.02103	1.32437	1.21456	0.897542	4.29072	0.389774	1.37733	0.589451	0	0	0	0	0	0	0	24.6366	0	0	0	0	0	0	0	0	4.92089	2.48451	27.5208	7.36226	12.5138	15.6678	0	0	0	0	4.80265	0	0.639658	0	0	3.42815	0	0.220428	0	0	0	0.228268	0	0	1.04062	0	0	0	0	0	0	0	22.6562	0	0	0.206681	0	0	0	0	0	8.89949	1.30629	27.2248
Rte8bG063469.1	2.88519	0.189778	7.36467	3.59167	4.8709	1.65632	10.0403	0	1.25874	0.889678	1.89554	1.54271	8.73156	3.85971	2.55871	0.206518	0	2.02224	0	2.9497	3.57004	0	2.45856	12.8639	0.794306	4.54833	4.2083	19.8953	2.93486	4.61833	16.175	19.1295	17.6369	9.16633	2.55209	16.4483	0.247726	2.81677	3.46121	2.44161	1.2849	1.24741	2.11726	1.44334	1.74603	1.41192	19.4684	1.47409	2.96082	13.2014	0.842222	5.34308	5.3914	22.3241	4.59241	5.20177	7.51182	5.52586	11.1756	6.18073	0.821845	1.39239	0.228658	10.5493	7.39663	4.60986	6.39649	7.84362	4.12161	5.77268	10.074	7.98876	4.60856	0.71099	1.67998	2.6108	0.377431	3.43794	1.65724	9.72627	0	0.422502	1.88092	0.807856	1.96437	1.48871	8.74949	3.72273	3.1933	0.205176	6.8214	0	1.79797	2.45892	3.90753	0	2.10216	0.476117	1.96162	1.36835	18.8441	1.30938	2.91996	12.9032	4.74861	7.84768	5.39482	22.3543	4.5929	7.51276	5.52812	11.1774	6.17917	0.821889	1.39248	0.228751	10.5474	1.88836	7.38872	6.40001	5.78237	7.4691	2.63114	7.18813	13.1458	0.957529	4.35118	3.52886	2.02691	1.89878	19.8952	1.77711	5.07418	4.66221	19.9895	17.2723	8.49966	3.06148	10.6386	0	1.05877	0.934705	2.77731	3.39898	2.39358	1.18271	1.23786	10.0898	7.99458	9.35583
Rte2cG015845.1	12.095	14.3966	0	16.8756	10.0974	11.7108	6.3923	10.6318	12.361	19.0128	5.75112	27.1116	0.431809	18.4687	17.0143	26.0613	17.3449	11.2684	22.0174	2.41678	0.681225	5.85433	2.23282	0	4.69851	7.14363	0.880716	0	20.8501	25.5273	0.784355	0	1.93482	3.21001	0	0	1.38654	1.14259	1.49537	1.708	0.372347	0	0	0.840879	1.32401	3.89094	3.87765	9.57841	0.617905	3.45749	0.196576	1.3588	0.567303	25.0199	1.32901	0	0.72931	8.77751	0	8.11539	18.0582	39.1977	12.8354	3.40559	12.2392	5.46883	14.2716	3.36789	20.2285	16.9479	1.20192	0.15327	0	0	12.5336	12.6884	14.912	16.7492	12.0503	6.01256	11.4193	9.61186	12.1925	19.8953	6.12965	27.4579	0.432186	17.7916	17.4428	27.4673	5.55983	19.3986	11.3097	1.73024	0.288582	6.19766	0	2.4588	1.18445	3.89584	4.04188	9.64204	0.620603	3.35738	1.68648	2.75102	0.567917	25.0778	1.329	0.72796	8.75614	0	8.10754	18.0283	39.3028	12.8404	3.39952	8.16366	12.229	14.2923	16.9455	1.54789	2.42337	1.21188	0	4.39085	7.16295	4.96142	1.46666	26.3771	0	20.2593	9.54174	25.4047	0	2.1618	3.15817	0	0	1.20367	3.60258	0	0.978114	1.64422	1.23789	0.557454	0	1.20305	0.153228	2.06251
MSTRG.88266.1	0	0	0	0	0	0	1.10884	0	0	0	0	0	0	0	0	0	0	0	0	0	0	0	0	0	0.717998	0	0	0	14.2398	6.15673	1.24719	0.657907	1.55571	1.93614	0.892673	0	0	5.34999	15.2414	0	0.663564	0	0	0	0	0	0.982506	0	0	1.33537	0	0.740548	0	25.0403	0	0	0	0	0	11.0738	13.9762	4.66869	1.01637	5.69874	10.1429	7.54357	6.20872	24.999	2.49905	2.19388	0	0	0	0	0	0.195811	0	0	0	1.2328	0	0	0	0	0	0	0	0	0	0	0.800961	0	0	0	0	0	0	0	0	0	1.06841	0	0	1.30967	0.646601	0	0	25.0247	0	0	0	0	11.0762	13.977	4.66595	1.01719	5.70041	8.86702	10.1446	6.21238	2.19026	0	0	0.541155	0	0.654523	0	0	0	11.9439	0	9.95912	4.94774	5.95095	0	1.45725	2.10457	0.813742	0	0	7.468	6.50626	5.47384	15.4213	0	0.672557	0	0	0	0
MSTRG.47763.1	0	0	0	15.0006	0	0	0	13.2799	0	0	0	5.19171	0	0	0	6.10986	0	0	0	0	21.1144	0	0	10.173	0	0	0	0	0	0	0	0	0	0	0	37.0632	5.84337	0	0	0	0	0	0	0	0	0	0	8.10986	0	0	0	8.71502	0	0	3.26713	0	7.861	5.51568	0	0	0	0	0	1.41399	0	0	0	0	0	0	0	0	0	0	0	0	1.21724	20.4365	0	0	19.9536	0	0	0	0	12.4067	0	13.8078	0	9.18862	3.04363	0	0	0	22.5578	0	0	0	0	2.94501	4.8006	18.7352	0	0	22.8673	6.32489	0	0	3.26765	7.84939	5.52847	0	0	0	0	0	1.41397	0	0	0	0	4.17495	2.50031	0	9.69755	0	0	0	7.33547	0	0	0	0	0	0	0	0	0	13.211	5.77466	0	0	0	0	0	0	0	0	0	0
MSTRG.7343.1	1.03961	2.67343	13.7248	4.26303	1.62007	0.993283	0.873356	2.41776	9.97647	1.65748	4.87465	1.26186	7.98498	0	1.20399	3.23515	0	1.98228	1.01216	2.8623	1.45191	1.9629	0	0.22584	0.168003	7.4757	10.3369	8.04828	6.92417	7.87405	2.31781	2.34863	1.22723	1.93681	2.85524	3.55377	3.16367	3.98384	8.11653	5.49221	2.32382	5.80352	1.64225	10.88	6.43607	3.29242	0.845015	1.23613	1.9592	0.731305	2.87691	1.62906	12.1079	4.35016	14.1809	13.6354	10.2403	8.8894	11.7648	16.3085	9.56703	14.3224	9.73349	15.6232	13.2183	7.35564	11.7459	11.0411	8.88007	13.6252	8.23514	11.0538	10.574	7.82287	5.88621	0.972727	2.57333	4.05198	0.904497	0.758731	2.16526	3.53649	9.51131	1.64146	4.87029	1.19237	7.98446	0	1.05541	3.36759	0.661027	0	2.17226	3.25251	1.24754	1.85374	1.59407	10.0091	6.6909	3.52148	0.761679	1.18128	2.22642	0.720919	1.90389	0	12.1097	4.35105	14.1865	10.2359	8.8967	11.7792	16.3122	9.55965	14.3281	9.7198	15.6294	15.3903	13.2097	11.736	13.6309	12.513	0	1.20824	0.256741	0.173284	7.44543	7.867	5.88514	5.88527	8.04331	11.5105	6.04878	8.73056	3.71684	1.62413	1.92827	2.37764	5.75522	3.27988	5.68885	6.10495	3.98903	7.68302	5.22455	2.09667	5.39764	8.22879	11.0492	10.0101
Rte9aG069279.2	8.94441	6.78436	5.072	13.9598	5.91383	7.8519	0	8.20055	5.36335	4.05687	4.26154	4.96347	4.18862	4.20027	9.01895	3.17573	5.00463	5.90536	6.89624	0	11.6627	3.45097	2.31339	5.24897	9.72773	8.6494	2.96647	0.616842	8.20181	12.3408	4.58286	4.28891	4.8995	6.3614	6.42546	0	13.5556	13.263	8.02514	9.38058	7.03605	9.32962	15.2391	0	7.12857	8.23821	4.30875	5.19156	5.6723	5.82863	5.29152	6.08622	0	2.88192	2.32022	1.76411	3.16355	2.30434	2.16052	0.549804	8.67711	2.57049	17.8138	3.43249	8.98861	10.5791	6.56011	2.46702	6.59858	12.2182	4.21666	5.10385	2.35402	9.85921	0.235962	8.72362	6.96043	13.182	7.61632	0	7.64803	10.079	5.868	3.7346	3.82754	4.92765	4.20787	3.98619	8.12649	3.10974	2.58328	4.672	5.67556	0	10.4556	3.14736	15.6507	0	6.86617	7.77241	4.15107	5.13745	5.34588	5.62459	6.28202	4.69653	0	2.87954	2.32103	3.16245	2.30229	2.16247	0.549666	8.67463	2.56988	17.7781	3.43382	5.5726	8.97845	6.55942	12.2167	1.32109	2.41662	6.67713	4.46599	9.40665	9.28946	2.83204	9.20121	7.39151	0.615073	14.7194	6.67697	12.7232	4.10904	4.27416	6.25844	6.91639	5.22352	12.3195	5.07557	8.15893	12.2964	8.03208	9.63912	9.79364	8.76514	4.2115	5.09792	4.71864
MSTRG.74769.3	7.60098	11.3941	0	9.84314	9.45914	4.43497	1.13573	15.2453	4.53645	2.17496	1.62116	5.46211	6.82057	2.56473	4.75984	2.24867	10.9462	4.89764	10.5536	3.27253	13.112	5.14647	1.89436	16.6534	4.36209	1.57274	3.70832	4.37716	0	2.03026	2.51051	12.306	2.4028	5.949	6.70182	0	6.93283	2.73596	6.49116	3.131	0	3.12967	0	41.004	3.09601	9.52343	4.61797	3.95024	12.8412	5.49093	9.12571	3.50246	20.196	4.10407	61.07	13.2637	11.594	3.94436	26.8781	6.70194	5.40256	4.36856	0	4.49265	12.7275	4.9501	3.49611	2.42411	1.07691	5.05568	12.0597	17.6092	3.41333	3.5326	9.16423	7.27955	9.60879	8.98283	3.79155	0.971918	13.9108	7.45619	4.38951	0.988718	1.34048	5.21037	6.81485	1.32428	4.48297	1.98899	1.75463	9.42497	4.59839	1.9104	10.2898	4.90712	0	18.378	2.83309	7.99093	4.27949	3.23452	12.7181	5.01176	3.2382	2.20655	20.1327	4.09629	61.0639	11.5774	3.94638	26.8607	6.72814	5.39966	4.37369	0	4.49017	22.4633	12.7299	3.5088	5.07643	14.385	1.7607	3.91761	15.8315	3.82463	1.41092	2.63314	1.77444	1.05697	4.37413	0.63157	1.67861	1.76021	10.5736	2.50497	5.94581	5.69176	9.29799	5.92081	3.10578	6.64412	2.32356	4.65003	3.34108	0	2.91971	12.0577	17.5854	6.60012
Rte9cG074187.1	9.87379	0.701389	11.926	0	3.27522	1.79362	3.03425	0	1.86269	5.03154	2.37482	3.26677	4.35023	1.56828	1.28371	2.87091	4.77961	5.52027	0	12.6673	0	2.38129	4.98754	4.11674	5.83645	2.13579	7.17096	0	11.2556	0	4.48777	5.51182	10.2559	5.3519	8.08864	7.45529	9.90603	5.46001	8.7363	3.76188	2.29347	4.10188	9.9112	10.1779	5.16274	6.72531	3.8827	7.71078	6.0841	0.880645	0.856271	4.45951	0	2.59591	0	6.93658	3.80465	2.45875	2.62517	2.84124	7.94563	4.32797	5.30358	6.6604	13.5082	0.491672	1.78178	5.06976	3.53368	0.453031	8.06358	1.41877	7.46516	1.10004	6.62651	9.63233	0.62661	0	1.6603	3.03782	0	1.63223	1.79616	6.22525	2.16354	3.29404	4.34495	1.54315	0.467809	3.28149	5.3427	5.08933	4.82167	11.9397	0	2.70615	9.67081	9.46368	4.99449	5.63406	3.59226	8.07142	3.67362	0.868081	4.08014	0.376137	0	2.59655	0	3.79827	2.45953	2.61917	2.83963	7.95253	4.32579	5.30621	6.67361	0	13.5007	1.78063	0.452572	0.960795	4.72091	6.17155	4.14943	5.27997	1.34149	6.85476	3.62427	14.1968	0	5.17653	7.1536	1.16597	1.00259	10.0873	5.16934	7.60638	3.21596	6.78036	4.16828	8.22516	5.17667	8.52118	3.58523	2.22077	4.30203	8.08027	1.41789	9.10735
MSTRG.93976.19	1.71882	0	3.48813	3.16513	1.7092	0	0	1.32137	0	1.16861	0.178345	1.91708	0	0	1.66618	0.123015	0	1.86555	1.69264	0	0.836711	1.41059	0	0	1.23274	1.92471	1.72792	0	2.05218	1.3626	2.56213	0	5.59107	0	0.453187	0	2.09858	2.76802	1.17935	22.1607	0	5.66097	0.358021	4.76112	1.64914	0	0	0	0.340728	1.67055	0	3.75556	0	1.57717	0	0.599923	26.4705	3.67803	0.765211	3.2168	2.83282	1.75506	3.71026	1.79559	1.31665	22.0747	1.28267	8.89536	84.6647	2.02194	2.02634	4.18405	0	0	0	1.90462	0	3.74749	0	0	1.13722	0	0	1.16923	0.174923	1.77392	0	0	1.53387	0	1.06408	0	1.71142	0	0.979586	1.03429	0.347143	7.38305	0	0.846734	0	0	0.41389	1.61639	4.04357	0	0	1.58445	0	26.3667	3.67492	0.763864	3.23645	2.84524	1.75445	3.70629	1.8068	1.69867	1.31906	1.28513	2.02664	1.15351	0	1.09271	0	1.15695	1.70033	5.73112	7.88624	6.24265	0	4.19036	8.95497	1.3885	0	4.27507	0	0.664044	0	2.7214	4.88277	0	3.08226	0.845954	21.4764	0	5.07649	2.02088	4.2683	0
Rte4aG029859.1	8.68044	8.83674	12.7165	6.34112	5.59017	4.9699	5.51476	10.1	7.4897	5.42844	8.19639	7.81146	18.3902	7.25815	7.37778	7.30359	12.2045	10.644	12.3115	7.57154	6.77092	9.02214	7.75807	3.64223	10.7226	4.81246	11.2729	10.4235	9.94575	8.78298	3.1897	3.56925	5.34691	5.38323	8.22079	15.5966	9.31661	6.31052	5.97487	6.9834	6.95872	12.4804	8.91503	31.5727	8.37459	5.15971	6.03089	9.72935	10.8491	4.56388	9.8293	6.20079	29.2828	9.29877	16.5956	26.5349	19.153	15.5207	28.136	20.779	10.5554	27.5371	13.4943	29.9444	10.5274	9.73091	10.1734	12.0248	4.63061	15.0377	23.7844	14.2352	23.1253	11.8305	16.5888	8.59165	8.72246	6.31567	4.87634	5.46033	9.84583	7.29687	7.50907	5.34627	8.30016	7.83927	18.3681	7.42308	7.43806	7.50041	5.07836	12.1847	10.5692	7.54577	6.16631	8.87495	8.80488	26.293	8.27387	4.85554	6.03331	9.47712	10.7979	4.67267	6.15268	5.75585	29.2647	9.29626	16.5982	19.1698	15.5212	28.1328	20.7677	10.5608	27.5243	13.5004	29.9149	14.467	10.5303	10.163	15.0347	16.5287	7.78462	5.82812	3.69116	10.0065	4.59733	10.9693	13.109	8.72514	10.4236	7.92847	10.8029	8.66809	2.45658	5.19116	5.27406	7.55868	16.1872	8.92298	8.1536	9.15093	6.15745	5.89704	6.78134	6.83026	12.1469	23.7863	14.2343	20.691
RteUnassG093118.1	3.11083	5.2368	2.2676	3.05078	5.6649	8.07738	12.7796	4.35256	6.59411	7.09134	0	8.08085	4.3803	4.68825	4.84122	11.9446	4.94763	8.42414	4.38673	6.16024	5.73712	8.91332	6.73905	12.6894	12.6456	13.9969	6.92145	4.6296	3.48012	4.70078	16.1016	10.3415	8.75523	16.4505	4.09682	5.00055	6.19118	2.50598	4.1035	7.83559	6.07735	5.92836	0	0	5.26795	14.273	15.8303	4.49923	7.7226	13.3418	6.08387	12.9915	0	12.3216	0	1.39757	5.24019	3.5208	0	3.75128	2.07982	2.47955	4.13633	6.77177	0	0	4.11288	1.31357	0	3.79724	5.05623	3.4989	0	8.54418	0	3.31482	5.44195	3.40722	8.25877	13.1766	4.6205	8.39355	6.87787	6.55426	0	7.90694	4.38643	5.08825	4.82146	11.5004	7.6019	5.43423	8.22876	6.61668	10.4663	8.97808	0	1.01798	4.89992	12.7744	16.0329	4.76431	7.62184	14.1329	13.8137	13.7028	0	12.3198	0	5.23666	3.52488	0	3.75476	2.07622	2.47853	3.92895	6.75124	0	0	4.11682	3.79372	4.0453	6.66466	8.81494	11.7996	11.7795	14.4839	8.46638	7.44385	1.31994	4.61965	5.19993	1.42281	6.70163	13.9233	9.25804	17.2743	4.38352	0.645282	6.45093	8.56569	0	2.81583	3.47888	8.48699	5.75728	7.16243	5.06321	3.49565	2.14002
RteUnassG093836.1	37.8935	30.6766	12.7591	31.6096	11.3499	22.8141	7.27452	18.3587	51.0405	49.3543	38.0635	30.0617	5.19819	27.3685	27.8212	27.4826	57.5835	68.8318	52.5389	48.5803	65.6297	66.876	44.8921	38.4197	36.1234	1.32535	1.48854	7.14457	11.6892	10.5354	22.0442	15.6789	26.7032	10.7656	3.76709	4.98249	1.59338	6.98464	4.67948	15.9971	27.6631	9.3742	25.6174	0.740384	8.88851	74.4374	31.2727	49.4173	42.5924	40.7715	45.5575	38.9479	5.20829	0.357939	6.67078	5.64859	2.6673	1.59147	3.17705	0.693628	0.727872	0.517379	1.22721	1.95288	0.739184	1.24848	0.495981	0.339991	0.709363	0.598259	5.99188	10.5403	3.04796	1.51023	29.4235	37.8328	30.629	30.8135	22.3687	7.50141	17.9823	42.1683	51.0001	49.6326	37.8317	29.7067	5.19559	27.3847	27.6822	27.6601	39.9301	57.8799	68.6809	47.7871	66.0303	66.3313	25.7667	0.930189	8.68376	73.7031	31.7691	49.6467	42.162	40.4782	38.3265	46.6993	5.20823	0.357914	6.66612	2.66868	1.59197	3.17672	0.693663	0.727692	0.517409	1.22716	1.95151	0.510183	0.739076	0.496166	0.598152	2.12702	44.5753	40.8017	38.5824	35.6126	1.42876	0.758632	1.65957	11.2406	7.14581	12.4675	9.15488	10.4396	6.79474	26.1164	10.5728	3.69459	5.73404	1.56102	5.4318	4.60546	6.9515	4.63657	16.1207	27.5523	9.10814	5.99243	10.5357	3.27883
Rte2aG011718.1	0.216744	0	4.67061	0	0.558729	0	0	0	0	0	0	0	0	0	0	0	0	0	0	0	0	0	0	0	0.613062	0	0.224745	1.3822	14.5609	21.1308	0.792904	0	0.590361	0.570711	0	3.74677	0	0.284095	0.808642	2.26221	0.791913	1.30045	0.267833	0	0	0	0	0	0	0	0	0.324226	3.98384	2.48753	0	0.287721	8.87722	3.32957	2.14614	7.50598	6.58392	6.86094	1.73805	0.601913	4.36544	54.0303	16.709	25.8557	21.8476	2.79358	0.727886	4.89838	4.32246	0.882793	1.11268	0.216294	0	0	0	0	0	0.903231	0	0	0	0	0	0	0	0	0	0	0	0	0	0	0.270464	0.436136	0	0	0	0	0	0	0.317226	0.333911	3.98486	2.48606	0	8.86677	3.32536	2.14317	7.4964	6.59527	6.85325	1.74043	0.601566	6.59608	4.36363	16.7051	2.79564	0.149562	0	2.03417	0	1.83359	0	0	0.258645	9.11788	1.38287	13.0019	26.4394	22.2124	0	0.834689	0.563558	0	1.81786	0	0.694129	0.93985	0.292822	0.812633	2.3737	0.782965	1.30674	0.728524	4.90434	3.82206
Rte1cG008417.1	1962.09	1762.15	195.649	2559.22	2315.18	3903.81	3037.56	2568.56	343.92	1282.23	859.133	2563.63	240.765	1770.94	2679.27	2136.25	2114.89	1988.37	2285.2	1794.12	1073.9	1171.23	3038	1719.05	1910.69	339.821	79.8411	291.929	1.95884	0.536597	692.216	933.893	1063.72	894.326	214.426	411.778	122.354	200.714	218.854	177.054	533.116	138.333	169.99	274.042	128.026	854.861	1336.27	1043.55	1149.78	1529.45	1004.11	1860.66	164.57	799.282	530.908	308.002	146.58	476.469	533.538	0	0	1.97532	1.99645	296.403	10.3558	11.4273	7.68004	16.1394	11.5954	10.194	425.785	204.667	328.625	185.148	320.745	2071.86	1936	2933.22	4157.8	3298.96	2758.67	1057.6	366.769	1377.99	929.398	2673.58	241.075	1751.96	2948.85	2279.15	1995.9	2168.24	2094.12	1893.26	1004.02	1268.35	180.67	344.359	137.199	936.87	1481.89	1091.08	1343.6	1647.15	1956.05	2450.44	164.601	801.644	530.107	146.824	476.482	533.609	0	0	1.97647	1.99496	296.315	0	10.358	7.68004	10.1552	145.579	3242.55	1783.58	1848.19	2105.01	365.169	448.055	175.896	0	291.931	0.426625	0	0.568681	892.243	1162.65	978.178	244.911	460.191	128.245	117.353	80.6816	207.345	223.244	194.087	585.71	159.235	425.571	204.694	362.637
MSTRG.37311.1	0.658422	0.698563	6.21141	0.432574	3.96473	0.939154	2.90897	2.06468	0.211424	0.445432	0.182231	2.74066	1.70736	1.97577	1.82411	1.27009	2.07676	1.36598	2.01123	2.81271	1.67831	1.6524	3.37969	10.7339	8.06199	0.629661	0.883324	6.00382	3.99232	2.45295	4.18078	6.83918	4.46087	4.66158	65.7362	3.43101	5.34573	9.02368	9.25203	8.24934	34.1746	10.0444	19.6561	0.562008	5.4166	2.94734	6.34228	2.25752	3.30973	4.57486	2.43483	6.55502	3.00835	5.65746	0.685171	2.48794	0.158084	0.592433	0.335959	4.44177	2.55858	3.63199	4.48492	2.22056	3.38883	2.23353	2.34052	3.85983	1.23476	1.32607	2.08891	2.36104	0.456475	0.785503	1.67386	0.653276	0.710006	0.458506	1.00277	2.97358	2.02931	0.672977	0	0.336268	0.231141	2.88523	1.70765	2.02502	1.81137	1.19166	3.3054	2.15958	1.47236	2.90114	1.66062	1.58429	19.2005	0.459455	5.19137	2.91783	6.53561	2.34215	3.39779	4.37902	6.55129	4.55781	3.01055	5.65813	0.685211	0.158178	0.592955	0.3364	4.43956	2.55684	3.62944	4.48292	2.21993	2.65084	3.39019	2.33789	1.3256	0.891825	3.31464	4.3458	10.4985	8.21663	0.588202	0.055434	0.344051	3.46806	6.00647	3.23673	1.80128	2.30808	5.54752	4.04675	4.62369	63.005	1.26832	5.55133	4.3394	7.90052	9.35348	8.94863	7.74538	33.1594	9.55842	2.08723	2.3591	1.04858
MSTRG.91506.7	2.18192	1.37648	8.66447	0	1.07108	0.566572	0	1.42558	2.10466	0	1.29251	1.07152	8.74423	0	0	0.294368	0.759161	0.840289	0.697736	0.251298	0.456054	1.22703	1.25977	1.67879	0.715233	0	1.40073	7.44567	5.09445	1.44629	2.432	1.26439	1.13788	0.68325	7.59111	5.72204	8.03776	2.07472	4.09964	2.49132	2.1157	1.93067	3.22093	13.5988	2.98898	2.65796	0.581068	1.19102	1.00036	1.35086	0.729261	1.82079	7.52772	3.50784	4.15061	8.13392	6.57186	4.86122	10.4539	7.03666	9.6886	11.6163	7.39853	12.9455	11.2604	9.2294	5.6978	7.97581	3.66311	7.44431	4.38081	12.6683	0	1.73901	1.56715	2.12142	1.36718	0.569046	0.612061	0	1.50556	1.26429	2.15575	0	1.24663	1.05625	8.73563	0.454728	0	0.296434	1.10593	0.917785	0.850374	0.253566	0	1.22017	3.28824	10.0347	2.8574	2.45541	0.493937	1.13052	0.937141	1.35817	1.81047	0.467469	7.52278	3.50494	4.15339	6.56752	4.87028	10.465	7.03717	9.67832	11.6206	7.397	12.9495	7.84497	11.2635	5.7	7.44974	5.22997	1.22769	1.32237	1.62944	0.704625	0	0.657426	2.23963	3.50494	7.44638	4.34566	3.25366	1.83902	0.680156	1.20524	0.844586	7.55063	2.26239	8.2591	4.24932	3.69973	2.05728	4.10365	2.47372	2.01063	1.70191	4.37748	12.6771	0
MSTRG.20876.2	7.90955	11.2122	5.11697	4.10135	0	7.47863	10.9167	0	10.6434	8.1562	8.42355	11.11	0	8.94921	10.7517	7.77043	0	9.39115	2.23714	5.18941	0	6.34396	8.05499	13.8585	8.39047	7.55375	0	11.2013	2.72577	5.53714	7.78222	8.20237	3.18191	10.4063	6.35869	13.4286	0	0	2.31509	2.65441	3.21739	0	3.93764	8.3345	9.80927	5.64771	7.63926	12.293	2.7617	8.52492	3.86909	11.5627	0	13.9348	0	24.9699	8.2499	11.3583	5.34042	0	2.13454	3.21109	0	0	0	1.47409	4.0858	5.30546	0	7.26539	9.24091	0	0	3.71245	9.17715	8.37565	10.9676	3.56024	7.50755	10.4432	0	5.20591	10.612	8.45274	8.86122	9.38361	0	8.48129	10.6115	9.60717	8.11972	0	9.007	3.60569	0	6.42732	3.72305	13.1093	9.74316	6.24635	8.1123	10.9524	2.85699	8.23762	11.013	13.2174	0	13.9466	0	8.2409	11.3604	5.32919	0	2.13849	3.23202	0	0	2.26776	0	4.09349	7.26974	6.95466	7.34402	0	14.3333	8.51731	7.21529	5.64858	0	3.90369	11.19	3.42756	2.13565	5.09375	13.8824	3.24652	8.93999	6.29434	0	0	4.23265	4.7667	0	2.0973	3.4208	3.73924	0	9.2431	0	0
RteUnassG091213.1	10.6607	7.08465	19.9912	9.32018	5.60898	8.87848	9.8599	6.63663	8.78561	9.00784	7.78731	6.59786	22.1821	5.37419	5.72281	5.37769	6.25852	3.98289	5.32824	4.00711	3.83994	4.18343	4.8155	5.79294	3.45546	19.095	32.9736	13.8592	7.60728	4.76748	5.46917	6.93999	4.57195	7.0803	14.3148	20.91	14.1921	16.2297	12.0524	12.0875	11.9184	15.6733	10.9192	12.4437	15.3317	6.71662	7.63724	7.30158	9.18521	5.31438	8.4192	4.6096	21.6281	18.4517	11.2587	26.1655	11.0077	20.054	16.9666	16.7544	17.0367	14.8488	21.9551	15.1546	21.5637	10.6058	24.8002	8.79923	16.3026	28.2604	19.9702	26.2598	13.1177	38.628	15.7165	10.0209	7.31837	9.16341	8.75874	9.2719	6.18871	10.1201	8.62115	8.34305	7.89662	6.21729	22.1705	4.64088	5.20367	5.36793	6.91423	5.77698	4.21636	3.63601	3.65045	4.243	11.8941	11.3203	15.0753	6.47006	7.54932	7.85063	9.28576	5.20252	4.66971	3.98678	21.6094	18.4536	11.2641	11.0138	20.0493	16.9737	16.7668	17.0379	14.8442	21.9488	15.1708	20.7522	21.5848	24.7797	28.2658	35.843	4.84029	5.05308	5.33289	3.47067	17.6202	36.5903	22.3363	4.97603	13.8616	6.74133	6.276	4.66463	5.9625	5.39952	6.51519	13.8196	22.4123	13.9619	11.8223	0	15.9856	12.5273	12.6523	10.532	14.614	19.9598	26.2622	13.6004
MSTRG.49183.7	4.18971	2.11327	0	3.00989	9.90272	2.36556	6.08608	5.37756	6.54909	7.73061	5.66158	6.76605	0	5.9629	4.32858	5.18849	4.82233	6.26389	8.09515	2.37403	0.9438	6.20186	0	0	0	15.4801	2.05428	1.54637	5.39429	0	7.71691	0	7.52556	5.11566	0	0	0	7.71817	0	12.6403	0	0	6.92977	0	5.26335	0	5.41144	6.74963	0	6.31076	0	2.71421	0	3.20101	0	0	0	2.46414	0	0	6.56047	5.28353	0	2.97471	3.00754	3.22289	2.28175	7.98128	12.9598	2.56808	3.6921	2.24251	0	7.1071	6.96034	3.86836	1.35858	1.36742	2.42056	5.93413	7.28645	6.82508	6.0222	6.11595	4.91012	7.07942	0	4.65631	2.97731	5.17723	3.54119	4.45807	6.12833	2.03735	2.28232	6.03637	6.0846	3.34061	5.07969	0	5.29418	6.19105	0	6.05291	0	3.00101	0	3.2002	0	0	2.46094	0	0	6.48153	5.28501	0	2.9659	0	3.00832	2.28939	2.56923	0	0	0	0	0	14.5672	12.0073	11.9532	8.17158	1.5414	4.26872	18.4915	0	0.60656	7.32349	4.82325	0.954641	0	0	9.2528	0.260167	7.88992	0	12.5863	0	0	3.74499	2.23899	4.30646
MSTRG.13225.8	4.30447	3.81561	10.2892	8.02102	4.57962	3.50062	4.79771	5.07854	5.39274	3.7463	4.28455	4.69754	8.5681	5.77944	2.82212	2.84273	1.04885	2.14006	3.11474	7.64381	3.78202	5.82493	5.49929	7.01043	6.75879	5.66816	10.2857	9.59224	10.2314	7.86502	7.95932	9.19554	9.08758	9.55447	9.57495	0	7.16382	13.8537	13.1684	6.20223	7.63395	5.3113	7.70998	7.31618	6.59624	5.96056	8.65259	5.00847	7.69129	6.89714	7.13905	6.38388	5.7308	8.99019	6.07995	7.11755	7.67986	5.84657	4.93107	8.86802	6.86125	10.3545	8.82157	7.07635	12.5976	12.7728	10.4199	9.0578	7.06805	7.73382	7.67105	9.85779	4.72156	9.32167	3.24402	4.20753	3.97903	7.99316	3.57945	4.57385	4.55672	3.54277	5.2086	4.05714	4.37365	4.81558	8.56255	6.00892	3.09657	2.86546	5.36355	0.890276	2.25239	7.69271	3.22596	5.94377	7.71678	6.48135	6.12026	5.958	8.6072	4.75081	7.60643	6.93006	6.34006	5.95046	5.7338	8.99938	6.07935	7.67651	5.84951	4.93638	8.86233	6.86454	10.3506	8.82393	7.0664	8.12658	12.5915	10.4155	7.72696	8.03493	5.18672	8.15651	6.66626	6.60785	5.17991	7.86498	5.9622	10.658	9.59476	12.47	8.96472	7.79546	12.2774	9.18973	9.47058	9.2157	2.70256	7.47642	11.0141	17.3239	13.8755	13.103	6.46324	7.4626	5.17788	7.67037	9.84738	4.25672
Rte6aG048122.1	12.5426	9.79191	8.95282	13.5601	20.4923	16.891	17.1338	18.1843	11.5965	15.2152	11.788	16.5316	7.49913	19.6784	15.0415	14.5236	23.8916	24.4882	28.3517	23.5805	25.6393	24.2219	25.0628	23.9925	14.6852	18.6651	17.7517	4.6521	16.4077	15.1136	20.2302	18.7454	20.2811	21.1679	27.3367	8.55533	20.9387	22.4662	22.6013	19.3583	20.9459	18.2138	20.8281	11.447	21.0619	21.0307	20.4064	21.8187	20.6817	23.2973	15.6697	20.917	11.7676	3.93209	18.068	7.46709	10.162	11.9004	5.60008	5.57051	6.3967	4.60562	2.61603	7.33165	4.31379	9.56347	11.4097	9.91939	11.3644	9.35228	9.70922	4.46762	6.77918	24.7615	12.4462	12.0897	9.81233	13.0117	16.7567	16.7243	17.0732	11.8258	11.6794	15.2605	11.7618	15.3992	7.49756	18.6915	15.6678	14.9226	25.259	23.7485	24.3044	22.8958	22.0261	24.325	20.5108	10.6462	21.2227	21.0343	20.13	21.9676	20.5809	23.1929	20.5048	19.6413	11.774	3.92972	18.0614	10.1606	11.9033	5.59876	5.56938	6.39659	4.61093	2.61511	7.32447	5.31668	4.31392	11.4194	9.35632	5.7002	24.132	20.5917	23.6084	14.3516	18.0624	23.5778	20.8628	17.0141	4.65182	15.8876	12.7173	15.198	15.8176	21.112	20.9489	26.8136	10.0252	20.9918	21.066	22.1472	21.8053	22.9222	18.1473	20.461	18.2745	9.70405	4.48482	10.4864
MSTRG.18834.3	12.8323	6.29784	11.7889	11.765	18.2561	18.7704	21.83	5.03659	1.93643	3.20497	2.37513	8.45352	11.0647	10.5141	12.6342	5.22315	10.045	14.3055	8.75548	7.64717	12.5502	2.86788	8.95433	13.5274	16.9018	3.53213	6.98475	16.6444	9.35014	5.89942	20.5589	19.2091	19.8983	22.557	20.0207	6.64917	5.7778	15.3732	14.8664	11.343	17.5382	6.77563	15.1753	2.59589	8.02378	7.10472	15.3117	5.78322	4.57702	12.9647	3.18474	13.1386	11.4247	10.6735	8.70134	11.7394	4.5678	4.55016	12.6802	8.07903	6.86083	4.81169	9.14904	9.19455	4.2556	3.1034	5.01995	6.71042	3.1841	3.55281	16.6235	9.20299	6.27859	5.66958	2.68095	12.4554	6.14254	10.7154	18.3715	21.3511	4.89003	2.80692	1.89605	3.3105	2.33757	8.00145	11.0738	9.84939	11.8828	5.46846	23.8173	9.78826	13.9303	7.42804	11.9054	2.8362	14.5778	3.44988	8.14725	7.03962	14.9716	5.5662	4.33256	12.5002	12.4697	12.4099	11.4311	10.6704	8.69173	4.56713	4.55012	12.681	8.08025	6.85666	4.81485	9.14932	9.19743	6.32061	4.25545	5.02499	3.55452	7.9702	8.65153	12.9261	13.4941	15.8045	3.36383	4.4858	5.06502	8.44468	16.6449	4.79465	4.55103	5.68758	17.7102	18.6246	22.3817	18.8944	5.87409	5.53618	12.0029	7.32246	14.9261	14.6191	11.2636	16.6016	6.68367	16.622	9.20079	6.30138
Rte4aG027986.4	6.82341	6.69213	8.98873	1.97162	6.26445	9.55609	8.45174	3.82507	2.14603	0.488652	4.83033	4.57672	8.95714	8.07569	8.83055	8.04796	9.6547	8.1171	14.4548	9.39419	6.98877	7.22278	14.2679	5.9386	2.98059	0.258007	3.90741	0	1.35428	2.4663	5.14181	6.78734	4.15271	11.0305	2.6711	0	2.84455	2.18092	2.35908	1.46202	1.68968	0	2.45346	0	4.83528	8.58391	11.9594	9.30976	6.86364	9.98919	7.65832	13.0524	2.08694	7.3952	0	6.50784	2.39394	7.57526	10.9755	0	2.32702	3.01239	3.92269	13.1891	0	0	0	0	1.71676	3.07403	14.2306	11.9348	0	0	4.68839	6.7927	6.41566	2.15991	9.24042	9.02114	3.93152	0.233662	2.47122	0.47743	5.06714	5.49553	8.95153	7.33352	8.46821	7.49262	7.91205	9.35186	8.02025	9.02151	12.764	7.26418	2.27337	0	4.92146	8.48501	12.0247	9.45534	6.56768	9.82243	12.8633	9.44061	2.09537	7.36604	0	2.38014	7.57442	10.9759	0	2.32645	3.01055	3.92427	13.1977	0	0	0	3.07144	0	14.1667	5.57401	5.67629	2.61089	0.292976	2.96634	4.66063	0	0	0	0	2.5645	4.42158	3.69981	10.7422	2.53457	0	2.76379	2.86848	1.57602	1.80842	2.1661	1.24067	1.74008	0	14.2454	11.927	7.57434
Rte1aG000777.1	1.33564	0.690088	3.93722	0	0.309626	0.439826	2.40573	0.291059	0	0.211662	1.03316	0	4.69839	1.13637	0	1.73551	1.44023	2.74916	2.06354	4.49848	5.287	2.63936	2.32732	3.09547	2.61845	2.86942	11.1358	1.10819	10.5945	5.37283	2.53473	2.00153	1.11374	0.478384	2.57173	3.94861	1.23784	6.88894	7.70627	9.41469	3.65257	10.8735	7.42619	4.34833	12.1075	4.2636	3.2835	2.44117	3.87331	3.24684	2.87627	3.49502	0	9.54404	1.14209	0	0.127037	1.28728	1.2206	1.11451	3.13459	5.88894	5.5552	3.91798	5.00109	4.47386	6.41872	2.57389	3.89365	3.51609	3.9024	8.11996	0	9.82662	1.12726	1.42742	0.696195	0	0.449337	2.28214	0	0.148567	0	0.233269	1.28522	0	4.69381	1.51676	0	1.64667	0.729557	1.5255	2.75756	4.22289	5.87203	2.83501	7.13487	2.28972	11.6394	4.02182	3.5575	2.13705	4.04508	3.55586	3.40432	2.07266	0	9.54782	1.14028	0.127117	1.28108	1.22005	1.11562	3.13456	5.87611	5.56269	3.90447	0	4.98571	6.41655	3.5066	2.92751	2.30213	1.88285	3.02501	2.79188	2.98	12.8866	13.7427	5.08404	1.1078	9.12119	5.82338	5.54879	0.839595	1.39851	0.778272	2.90089	2.15443	1.67933	6.46179	9.01754	6.70723	7.54779	10.2324	4.20438	10.1765	3.91031	8.1128	0.955565
MSTRG.23436.11	2.78753	0.970124	8.51087	2.35199	1.61595	0	0	0	0	3.93485	0	1.69587	4.29694	1.80986	0	2.55229	0	0	0	0	3.94358	1.18104	4.14588	2.61012	0.813853	2.49093	3.76487	16.0065	6.1402	1.98123	2.65651	4.16548	5.13326	4.33639	2.35587	8.17185	4.58873	3.14206	7.35306	2.91177	5.37398	2.46156	3.93512	0	3.7738	0	5.81204	2.65464	1.4774	6.40295	2.96965	2.41094	10.2922	4.7877	8.68865	3.74339	3.85336	3.5753	8.73139	7.26124	10.133	11.6904	9.64032	4.29178	16.7557	6.73227	9.23428	8.16005	10.8405	10.0309	5.79712	10.7994	0	4.42904	0	3.03926	0.99145	1.79132	0	0	1.08151	2.56776	0	3.70203	0	2.69194	4.35646	1.52219	0	2.73369	3.52348	0	0	0	3.59381	1.4035	3.84521	0	3.89498	0	5.87529	2.90108	1.78748	5.92517	2.43827	0.680719	10.2931	4.79613	8.67965	3.8508	3.58041	8.74631	7.25813	10.1278	11.6881	9.63913	4.28159	2.7197	16.7862	9.24985	10.0226	8.09404	4.15833	5.89973	2.86039	1.59884	3.0134	0	1.97948	3.5879	16.0016	4.45496	6.64475	2.6797	4.12917	4.16778	3.99094	2.4259	8.4481	4.722	1.66017	1.96724	3.07428	6.54361	2.66085	6.03533	2.3147	5.79734	10.79	2.72518
Rte8cG065544.1	0.963193	2.01809	0	0.470608	0.604567	0.699482	0.575971	2.03336	1.27658	1.95395	2.57614	0.751346	0	0.745969	0.905745	1.25045	1.63327	1.2818	2.84403	1.54108	1.11257	11.8657	0.469764	0.753233	0.881718	63.279	41.6127	0	6.462	7.48297	1.53199	0.783207	1.45285	0.999796	0.096431	0	0.323457	0.439681	0.096116	2.78833	1.38104	4.18261	1.90523	0	6.01783	8.17185	0.768228	12.2446	12.0723	1.12188	17.406	0.696985	0	0.128518	0.237231	0	0	0.131889	0	1.04553	0.440199	0	0.539697	0.022929	0.053208	0	0.294657	0	0.561845	0.027318	0	0	0.405916	49.807	4.5842	0.963362	2.00191	0.436313	0.690661	0.580528	2.00392	1.15336	1.24447	1.95856	2.60789	0.731765	0	0.770109	0.846043	1.15691	1.10515	1.47469	1.36187	1.52374	1.00385	11.8279	2.05252	0	6.34166	7.91367	0.757255	11.87	12.456	1.12557	0.690899	0.710179	0	0.12853	0.237418	0	0.131824	0	1.04579	0.439908	0	0.53948	0.022926	0	0.053239	0.294648	0.02732	0	0.455912	0.520786	0.833698	0.836475	61.9296	60.2033	101.848	10.6804	0	9.91201	2.78721	7.21334	1.28414	1.42912	1.0372	0.090791	0	0.288032	0.265474	0.346072	0.43196	0.093221	2.74554	1.31731	4.34966	0	0	0.309097
MSTRG.45934.1	14.4052	11.3782	6.62739	10.275	11.0748	10.2082	12.886	8.71849	9.25048	10.4292	9.13555	9.63888	10.7644	8.42315	11.3017	11.2233	16.1206	15.8842	14.3524	11.588	12.8447	20.3622	15.4906	8.88512	14.8975	14.9615	9.44094	8.45197	17.2448	13.3082	17.8439	7.68617	16.9489	12.8396	11.5671	8.05071	9.12167	13.8081	17.0712	22.2655	10.9807	14.8973	17.538	7.37922	17.4261	21.637	17.6044	17.0124	8.5838	16.2458	8.54661	16.001	2.94096	13.4677	4.72817	3.89527	5.93823	8.72298	6.57409	8.31817	9.2376	10.7311	10.0228	12.1123	9.78239	14.676	8.56242	10.5695	11.1481	9.94389	7.85075	5.03923	5.70386	10.87	9.5571	14.0828	10.9097	10.5317	9.91335	12.3232	8.56995	11.9692	9.05217	9.97569	9.25023	9.47218	10.7652	8.6426	11.3471	10.9988	14.9961	16.3987	15.353	11.0128	10.6748	20.3687	17.1124	8.00141	16.9127	21.0933	17.287	16.9984	8.23087	15.4956	14.8059	14.4579	2.93946	13.4805	4.73063	5.93928	8.71844	6.5767	8.31721	9.22844	10.7211	10.0137	12.1112	9.63858	9.7948	8.55614	9.94279	7.45364	15.2835	9.98312	9.54703	14.3699	14.4942	13.0655	16.5797	20.3689	8.45302	15.85	13.3171	13.1297	6.40652	16.7926	12.8173	11.9687	8.3153	8.66586	25.2422	11.1837	13.7842	16.6403	22.5657	10.6968	14.8526	7.84418	5.04279	7.42841
Rte1cG008463.1	20.0073	18.6889	0	21.2142	11.3329	7.58764	4.46111	5.52843	28.1341	25.4716	22.9884	11.5957	2.83497	15.4544	11.2885	17.7752	6.61509	9.34203	8.01338	0	0	5.31176	8.17102	1.69501	0	6.58646	3.30411	0	0	0	8.41529	0	3.92805	3.41018	0	0	0	0	0.424345	0	0	0	0	0	0	0	0	0	0	7.26951	0	0	0.110286	0	6.45337	0	0	0	3.3364	0	0	0.992172	0	0	0	0	0	0	0	0	0	0	0	4.47554	8.72099	19.5229	17.7309	19.4301	7.68494	4.66033	5.39442	15.6073	28.6374	25.7692	24.0233	11.4353	2.82454	15.937	11.3979	17.7764	5.07389	7.01616	9.48091	0	0	4.89306	0	0	0	0	0	0	0	7.17962	1.06997	0	0.110267	0	6.46878	0	0	3.33225	0	0	0.993451	0	0	0	0	0	0	6.61824	7.22959	0	1.42325	2.34662	6.4275	2.29177	6.84168	3.84191	0	0	0	0	0	3.45935	3.34378	0	0	1.1331	10.9754	0	0	0.456701	0	0	0	0	0	2.03639
Rte5bG043092.3	3.05842	1.68316	3.30032	1.64448	2.26115	1.52896	0.440517	2.31775	2.88944	5.76535	1.91031	1.32428	1.97557	2.11205	0.418275	2.89769	1.45359	0.420109	1.67503	0.986654	1.26436	1.70905	2.21507	0	1.10686	2.32768	2.58396	0.615123	5.50715	11.3571	0.628037	0	2.08325	0.96333	0	0	1.8724	3.4511	0.437935	1.11249	0.33501	0	0	1.49058	1.25494	2.15266	1.37931	0.226748	0.254301	2.19113	0	0.850401	2.89729	2.16911	7.30947	5.07334	1.08323	5.92131	4.81513	6.23535	9.97575	26.2985	9.07946	3.6054	13.9039	1.71154	9.73982	4.2519	5.43498	9.89865	4.01209	1.97563	0	2.24774	1.79019	2.92759	1.7277	1.50073	1.47229	0.4282	2.25345	2.99246	3.20852	5.76486	1.69044	1.33978	1.96848	2.18058	0.738175	2.83604	2.18181	1.31968	0.422293	1.0244	1.37761	1.61762	0	1.63316	1.18934	2.04716	1.56369	0.396719	0.234946	2.14902	0.715736	2.11536	2.90046	2.16998	7.30672	1.08459	5.92706	4.82391	6.2368	9.97381	26.2993	9.08659	3.60901	7.95422	13.8991	9.74074	9.89014	1.95307	2.21802	2.31263	0	1.07324	2.21607	3.21454	5.66953	7.01279	0.615533	5.4485	4.4038	11.1902	0.917997	1.83443	0.944732	0	0.732857	1.92309	3.09544	2.75484	3.25563	0.414668	0.970661	0.318304	0	4.01276	1.97555	0
MSTRG.61207.1	28.2676	32.6011	3.7507	29.5107	26.2507	40.5747	15.8068	56.8429	19.7577	27.6114	20.1547	37.1299	8.24989	31.9219	37.7306	46.6043	19.6339	24.1207	16.5925	12.916	8.01955	15.8874	16.5479	4.66601	9.8526	7.35643	11.8473	5.74834	11.0629	11.8041	6.51143	3.12821	7.11945	3.79862	8.33309	20.302	12.9387	12.8091	17.3024	54.8665	20.9638	43.971	36.285	21.3546	45.1757	19.2846	4.85641	15.0007	20.783	12.0374	11.6579	9.84717	5.83682	7.40844	13.7389	5.04745	8.62092	22.2945	8.28557	3.90644	6.21073	2.23096	5.40339	7.03434	5.98286	6.09399	8.88319	7.08557	7.22815	9.11377	5.84554	5.10233	12.4981	8.39588	30.9359	27.1638	31.2137	28.3779	36.6083	15.6141	55.9269	23.8616	19.1715	28.5204	20.6428	36.7385	8.24672	32.6907	37.346	46.9078	16.6842	19.9102	23.8222	13.0174	7.37688	15.4599	35.2527	22.0501	45.5098	18.4675	4.76433	14.9023	20.5941	10.8315	9.88466	11.9042	5.83569	7.40522	13.7266	8.62984	22.2845	8.2673	3.90097	6.19629	2.23271	5.39378	7.03388	6.32413	5.98225	8.87479	9.10616	4.37522	16.108	11.9582	4.68711	10.0004	6.80161	8.18433	12.4536	7.99039	5.75143	6.85708	5.96735	10.5277	0.646385	6.8835	4.02253	7.48029	22.8272	12.2044	20.9231	11.5856	13.0281	17.3442	50.656	19.6227	42.855	5.84436	5.10754	15.1596
RteUnassG100595.1	25.1571	23.8624	14.216	27.113	31.6346	22.8495	23.1561	16.4192	21.1532	37.0773	28.247	39.7029	12.8136	37.5919	30.0489	36.2994	11.4085	14.9128	11.4011	11.0607	13.3128	13.8581	18.5762	14.2015	11.7968	11.2145	8.8345	8.12914	2.64154	1.94967	12.3	11.0009	8.59377	9.14105	7.22639	0	3.63708	4.66081	6.85072	5.51426	2.81779	3.88586	6.61542	15.3565	4.7822	14.5401	9.92977	11.4024	11.1847	9.43885	22.4745	12.6846	8.79832	11.6489	7.9539	14.4351	14.3063	16.9757	11.9949	4.03453	4.72748	4.01169	4.45903	8.89701	5.51834	0.978354	2.20653	0	3.90476	7.7586	8.49912	12.9943	14.368	13.9203	13.5671	24.0904	23.7798	27.7216	22.2907	22.5571	15.1771	22.7154	21.2361	36.2129	27.7874	39.4297	12.8119	35.3607	29.373	36.3853	11.5809	12.0944	14.7606	12.5052	13.2163	14.1866	6.61013	16.5833	5.27621	14.0422	9.92439	11.4096	11.6289	9.45931	12.0604	15.9624	8.80458	11.6567	7.94691	14.3059	16.9759	12.0024	4.0383	4.7309	4.00977	4.46384	8.89289	0	5.51666	2.20682	7.7651	7.90548	16.2384	9.2112	13.8927	11.2042	10.4176	11.7855	10.2721	1.30608	8.04665	2.04156	0	1.86171	13.2668	8.28933	8.63129	7.01058	0	3.71054	3.75	4.99515	4.8284	6.83612	5.47048	2.71202	3.65743	8.50704	12.995	8.85922
Rte3bG024221.1	0	4.72195	0	8.94867	6.32157	2.73628	6.05721	4.09053	4.44525	6.63642	3.95738	3.11811	10.2101	2.99364	0	2.32443	2.58966	7.10296	5.0217	4.24354	7.23114	2.55439	6.13425	8.59899	3.67526	0	8.63939	1.38828	3.83557	4.46053	0	11.1931	3.74508	0	7.56657	0	7.06375	6.52475	9.14744	4.29967	7.98975	7.83224	8.53443	10.0311	2.91128	7.49719	2.97822	3.69175	7.29695	0	7.7443	8.35413	1.93906	0	7.74006	2.87853	9.49816	3.66922	5.73398	6.22895	6.2629	10.666	5.47271	5.78689	5.47938	6.92023	7.21429	6.96826	6.56601	3.19268	11.3318	6.33855	6.94443	4.11371	3.14443	0	4.75293	9.53915	2.41912	5.95691	3.8045	3.24784	4.6072	6.47924	3.84806	2.87725	10.1781	3.45539	0	1.95383	0	3.06432	7.02227	4.51605	7.76147	1.20444	8.40969	7.43469	3.07701	7.33019	3.23478	3.78471	7.99731	0	8.05704	5.0901	1.95558	0	7.74422	9.51237	3.65041	5.73096	6.21936	6.26349	10.6649	5.49094	5.77668	0	5.4955	7.21375	3.19619	11.8853	5.82683	2.03598	8.00785	3.39801	0	0	3.34968	0	1.39741	3.67029	3.63444	4.63184	9.72265	3.78019	0	6.89814	3.01405	6.53026	5.52482	6.12349	7.09349	9.0069	2.94565	7.18994	8.61028	11.3435	6.34602	6.59526
MSTRG.20932.3	3.13013	3.71259	16.8422	3.68265	4.66202	2.13484	6.21332	4.11236	4.83002	5.61466	4.88547	3.6763	11.6312	2.46474	0.934941	2.05809	1.31405	3.48608	4.20695	2.40931	28.9634	1.7282	3.28831	14.319	0.978756	1.68984	5.50254	15.7747	17.4176	14.1753	12.2891	7.926	10.4292	9.85451	5.04776	0	4.62454	6.75303	5.78447	4.48778	3.97102	2.51073	6.82206	9.02229	3.69855	3.83932	4.86336	3.52452	4.11153	5.7846	3.28423	5.4126	7.62292	1.04599	8.18008	12.8467	27.8917	17.6426	12.1116	14.5547	13.1165	6.88373	3.68601	8.18171	12.2704	7.80836	10.4888	4.16554	8.52317	3.48644	8.05347	17.1228	8.21624	2.14233	8.83228	3.27682	3.70446	4.43459	2.2023	6.32061	3.99838	5.47496	4.88068	5.52343	4.68964	3.73688	11.6553	3.3528	0.957335	2.04858	7.84464	1.41615	3.4806	2.55793	29.8933	1.56798	6.95178	9.45711	3.42122	3.92298	4.59667	3.54942	4.38177	6.16031	5.36593	2.90272	7.61242	1.04621	8.17831	27.8984	17.6029	12.1167	14.539	13.1336	6.87273	3.69552	8.18458	10.8436	12.265	10.4854	3.47935	16.2266	3.41636	6.23538	17.5529	0.970801	2.17948	2.54298	5.2082	17.9826	15.7641	26.703	8.98629	16.552	8.16599	10.6331	10.0458	5.68061	0	5.69172	7.11967	7.47281	7.82555	6.1919	4.88912	4.42522	2.66045	8.05137	17.1201	7.56768
Rte11cG086980.1	68.2586	66.5601	136.084	19.4371	43.9251	41.965	42.3731	55.8271	63.7198	48.6724	71.2725	37.8068	189.809	52.3553	36.9333	51.1953	51.19	50.226	56.5128	94.4665	85.4249	33.3344	34.5382	105.189	49.9798	50.0121	103.022	121.609	54.5151	61.0202	78.4439	121.785	59.7172	62.1996	79.8237	150.938	81.0824	110.546	93.9341	42.3901	102.947	61.1863	76.179	52.458	57.8195	73.7268	50.0683	42.3734	81.1094	76.9886	60.3436	64.1753	92.7913	32.2158	106.086	102.247	90.9486	67.6009	135.078	103.817	76.0865	135.638	85.0629	86.2421	97.8629	53.5466	67.9754	85.4689	66.1337	87.3549	174.521	148.507	107.891	79.2044	38.7296	79.5423	75.6149	30.6929	44.9483	56.7001	67.6924	57.8331	68.6589	54.258	78.3721	42.9503	190.057	59.9005	42.0781	54.3705	47.4671	58.4357	61.1712	106.597	92.8516	42.4591	85.7052	48.2225	69.6984	87.3713	59.0336	48.6648	89.6912	86.7923	82.28	77.6896	92.551	32.1026	106.249	90.6717	67.5085	135.115	103.828	75.9762	135.802	85.0358	86.5585	103.002	97.7193	68.0075	87.3454	175.123	43.1728	119.046	110.655	61.6779	68.2704	55.9175	46.5627	68.1754	121.689	61.1626	50.5033	64.8406	125.274	82.8575	79.0395	104.297	125.667	99.1028	80.9842	143.294	118.733	106.723	50.9869	115.454	71.6035	174.553	148.855	107.738
Rte7aG053922.1	9.60932	6.56492	6.08811	5.79798	3.44092	4.02858	0	3.47143	5.36011	8.1986	9.0597	3.98844	8.76872	4.99749	4.44429	3.71694	2.41942	2.52312	2.2653	1.67033	2.36501	1.49896	1.01479	1.86243	0.570714	5.77473	5.27708	5.17743	6.87594	6.90478	2.06359	3.25837	2.20694	2.74364	1.64583	7.06563	0	2.19547	1.86213	2.17652	2.32929	1.76901	1.77325	0	2.55661	2.25409	0.953865	3.03328	2.34425	1.57132	2.1798	1.53996	10.1627	7.33798	13.8705	9.86444	5.32471	9.29719	9.7545	6.93092	10.2725	15.3049	5.98414	7.23418	6.33129	4.65322	12.4334	9.09455	7.77376	11.5695	4.80672	6.06029	12.6411	3.20764	5.15168	9.66349	6.39074	5.80228	3.89858	0	3.47738	7.47483	5.27526	8.51562	9.1731	3.53068	8.76861	4.98616	3.69222	3.68699	3.08334	2.40598	2.62194	1.55555	0.80405	1.56568	1.64071	0	2.43046	1.78467	1.01972	2.88989	2.33685	1.58238	1.41841	0	10.1625	7.33714	13.8661	5.32849	9.29929	9.75219	6.9307	10.291	15.3098	5.98442	7.23275	13.7649	6.33369	12.4235	11.5749	9.87407	1.09501	2.01504	1.95087	0	5.96695	4.64221	2.80295	3.34861	5.18279	3.73052	2.96737	6.83476	2.0739	2.28359	2.75643	1.09411	6.65391	0	2.16901	1.27619	2.08673	1.80325	2.14977	2.20416	1.09207	4.80763	6.05701	14.6382
RteUnassG093306.1	1.85226	1.42755	4.10785	1.83225	1.75241	0.642159	0	2.84057	1.52831	1.81554	0.605402	0.255829	1.18504	0.418823	0.338453	0.048289	0	0.486719	0.177133	3.03386	0.786535	0.599173	0.206591	0.164823	0.075313	0.899669	2.07693	2.22638	17.0093	11.8145	0.898519	0.707747	0.321944	0.191622	2.29426	0.666548	2.56126	7.35184	7.84433	9.3129	2.8449	11.4379	5.6592	1.6682	1.17244	1.62939	0.071546	0.099267	1.0499	0.206422	0.057336	1.95033	1.60915	6.315	1.81818	2.59403	5.90163	1.5044	2.08892	8.65298	5.80143	4.04168	6.1413	1.50669	8.20195	46.4267	20.4701	21.3066	14.6426	9.28146	0.959686	0.941082	0.515362	3.60387	2.76549	2.13355	1.45483	1.53515	0.63796	0	2.95156	1.8071	2.06949	2.06987	0.543868	0.127215	1.18607	0.35148	0.336394	0.048704	0.074233	0	0.488803	2.88844	0.510017	0.581135	5.78727	1.10231	1.40187	2.00531	0.074958	0	1.05504	0.204663	1.59577	1.09455	1.60668	6.31656	1.81859	5.90442	1.50432	2.08817	8.65615	5.7966	4.03676	6.14703	1.50542	7.83621	8.20505	20.4613	9.27323	2.86189	0.203137	1.15082	0.190486	0.072626	0.933045	0.292013	3.41269	10.8707	2.22739	19.2768	26.658	11.6873	0.354833	0.623107	0.085074	2.26535	2.31997	2.25462	19.0392	18.1264	6.77724	7.66057	9.77055	2.82127	11.4862	0.959229	0.940362	0.499579
MSTRG.54624.5	3.00065	8.9992	8.12668	0	2.19397	0	0	0	0	8.67221	3.07171	0	24.92	1.42072	0	0.404965	1.21182	0	5.7174	44.3735	2.18096	0.712178	4.54728	88.3714	6.95126	0.810792	0	5.24958	0	0	0	25.1315	0.328918	0	0	11.8334	0	0	9.82001	0	14.0984	7.06348	10.3306	18.4907	0	0.626706	2.4153	5.36944	64.1914	0.397049	72.4871	0.878766	19.7351	1.84519	25.3894	28.4506	11.2932	11.2957	20.1445	0.777321	0.700512	0	1.82523	5.85935	0.875781	1.53621	0	1.85488	0	0	11.8356	2.63871	31.6817	5.51063	0.193903	3.96559	5.69073	0	0	0	16.9269	0.843268	5.83791	16.3659	6.48654	9.75423	24.9703	18.9121	3.96093	2.55621	1.2427	3.6515	0	42.3741	22.4202	1.29298	10.9201	13.6973	0	2.38701	4.79602	6.36873	64.9211	3.14221	1.51724	0	19.7321	1.83312	25.3703	11.2736	11.2712	20.1437	0.777056	0.70076	0	1.82481	5.97529	0	0.876891	0	0	8.33992	6.29088	22.8521	88.5549	17.8543	1.08009	4.37907	2.44064	1.00596	5.2581	0	0.358297	0	40.2839	0.64106	0	0	15.5845	3.26595	1.21496	16.7537	0.683922	9.77867	0	13.3767	8.05279	11.7648	2.79096	27.7805
MSTRG.23628.8	3.94915	4.28653	8.87431	7.68166	8.33967	9.15645	4.2431	4.13426	0	8.69829	3.12298	3.96624	3.43812	10.4557	9.30405	5.72805	3.61901	8.41829	5.26213	10.3303	9.3505	6.95754	7.88864	14.5847	11.1058	0	4.34274	6.15831	1.85532	0	4.70526	12.8522	14.616	12.5136	4.9578	0	0.734805	5.78659	2.30951	1.54205	2.7381	1.70714	3.42856	5.01897	1.763	9.77452	8.42792	1.39905	7.94975	7.46865	12.1464	9.41206	4.8604	0	4.8242	7.09591	0.950272	4.78189	4.14162	0.887908	1.78287	4.75337	4.34	2.07662	2.01524	0	1.99894	1.84169	0	3.36525	6.7992	4.67761	7.12275	1.66145	0.96329	4.48499	4.20131	8.51417	7.64131	4.06205	3.95842	0	0	8.44886	2.73645	4.17816	3.44448	10.3202	7.12371	4.05618	11.299	3.66167	7.92944	10.8509	8.0818	6.64523	3.45011	6.76447	1.82032	9.3326	8.21129	1.58589	7.54263	7.79867	8.73878	12.8401	4.85679	0	4.81921	0.953552	4.78635	4.14042	0.883474	1.77623	4.75371	4.33777	2.07556	2.08024	2.01412	2.00034	3.36659	0	7.36183	12.3253	12.9959	10.8734	0	6.69003	0	0	6.15505	0.958602	3.31549	0	14.1582	13.7096	11.377	4.34241	4.64649	0	0	1.06628	5.52558	2.31352	0.996787	2.13369	1.94911	6.79399	4.67475	6.66644
Rte1cG008500.1	0	3.22422	5.37945	10.4447	0	6.01842	5.84345	2.86375	8.32581	6.55028	8.15891	5.19086	5.00734	5.11733	5.35474	5.24683	13.2965	3.5107	0.790033	5.34081	5.51036	7.92889	7.74075	6.33711	5.1061	5.24659	5.26891	0	4.03783	4.3214	3.4971	6.17115	4.34614	6.4346	6.56532	7.36752	6.96305	16.4889	5.21302	6.43431	7.55912	10.913	2.13058	21.1035	7.34391	9.44236	7.49553	4.98017	4.48227	3.98416	8.80465	5.95364	8.39471	1.74922	0	8.72577	13.4471	5.7562	7.8512	11.2099	9.49597	7.55375	10.3649	8.60897	4.21046	6.46064	7.10556	6.02381	6.5677	9.25178	2.78256	3.19284	3.2263	11.0433	3.17545	0	3.5623	11.5527	6.39021	5.94923	3.48899	7.27362	8.26777	5.85521	7.82001	5.02503	5.00498	4.66959	4.56562	5.42552	3.7101	13.3896	3.63109	4.73508	7.06213	8.62316	0.664238	15.1274	9.34503	9.47638	7.3921	4.34556	4.14394	4.46716	6.28666	0	8.39509	1.76836	0	13.4458	5.76932	7.86391	11.2287	9.50459	7.55357	10.3471	8.59498	5.97636	4.20893	7.10794	9.25576	1.95149	7.48548	3.92056	5.82661	4.70873	9.40649	7.41819	6.74673	5.01477	0	7.29869	5.23735	4.87734	4.82747	4.67484	6.83685	5.93555	9.25493	6.13963	7.02052	11.6096	16.9252	4.96065	6.1749	7.56245	11.7874	2.75816	3.18619	6.40924
MSTRG.20948.33	56.0419	56.0048	54.7456	57.2359	46.7517	37.059	19.4087	46.3859	38.6447	55.453	43.4935	42.252	35.882	54.324	52.2044	51.1549	51.1023	67.5826	57.7719	73.7793	48.1495	46.7678	51.0251	35.6219	35.958	0	0.941065	38.6581	0	0.057139	17.4275	19.0183	17.4417	9.08611	44.2356	71.0197	26.8701	27.1647	38.8966	22.5745	35.0085	36.782	30.2147	29.4709	28.193	40.2418	23.6224	20.6003	47.7355	44.3632	27.8523	44.9463	75.2708	1.86432	35.515	51.0909	14.1263	20.8781	53.6716	0	0	0	0	61.0228	0.051096	0	0.141182	0	0	0	65.2216	45.033	26.1015	0.88917	27.9205	52.1923	54.8331	53.7942	37.0313	18.0844	45.2985	59.8455	37.9473	52.894	43.2884	41.0459	35.8544	49.0715	49.2139	50.4131	30.5958	49.5798	65.6467	73.6547	42.466	45.5119	30.0514	25.8618	27.4123	39.7454	23.0813	19.8985	44.8076	42.8929	44.7384	42.515	75.3383	1.86257	35.5569	14.1147	20.8943	53.7883	0	0	0	0	61.0116	0	0.051112	0.141179	0	32.997	47.3827	42.242	34.4194	32.1896	0	0	0.675219	0	38.636	0.040721	0	0.056118	8.97705	17.5304	8.84206	41.5057	78.1952	24.548	33.2681	41.3561	26.184	36.7642	22.7317	32.6014	34.1643	65.1776	45.057	29.901
MSTRG.18897.5	12.9642	12.5858	45.6394	13.6715	13.7718	12.1467	12.6957	12.9248	14.2625	10.85	10.7338	10.5636	48.1122	10.8569	10.7186	9.11409	15.7167	17.7062	13.7027	21.2462	23.8129	20.5886	16.3184	19.2795	18.3623	23.9315	52.6978	42.7738	60.5717	68.3874	18.3986	18.3609	16.0504	19.8672	41.4928	35.176	36.038	42.6972	32.9775	37.1981	36.5201	43.9185	39.3482	54.3618	33.4289	21.9521	19.5232	21.9567	23.1518	17.9309	24.1203	17.8707	34.0634	51.9294	23.099	32.0618	51.109	33.9189	45.8683	104.454	117.86	144.026	97.3325	37.6849	126.989	128.448	147.365	111.489	142.289	131.988	42.6187	50.615	54.5482	40.6215	15.7187	13.0099	12.3142	12.8331	12.3184	12.6741	12.8257	11.0528	13.9583	10.4533	10.9279	10.6942	48.1268	10.6022	10.6431	8.78808	22.0094	15.7315	17.9178	20.1739	23.8708	19.706	38.5892	51.6025	32.5359	21.3043	19.2659	21.9002	22.7293	17.3926	17.8938	14.4235	34.0645	51.9988	23.1011	51.0891	33.9311	45.907	104.486	117.847	143.869	97.3641	37.6749	107.412	127.068	147.189	132.008	53.4257	16.1933	19.2852	18.7184	17.1721	23.1784	24.8898	32.9111	53.7011	42.8348	60.4459	86.5188	66.9063	24.0706	15.5084	19.4945	38.9885	33.9086	35.4091	34.4426	39.3282	42.2698	33.3846	36.1187	35.1139	43.6676	42.6009	50.6294	49.4639
MSTRG.85489.3	6.58649	6.90823	10.6122	12.0752	4.57066	4.34356	5.6137	6.23388	7.49664	6.85784	9.69285	7.97884	11.7769	12.0292	5.80834	6.13626	0	1.44934	2.20001	4.72241	2.32332	2.99146	1.58967	5.23213	1.10542	5.4299	6.29651	12.2985	3.15052	1.71025	5.90468	13.2435	2.88371	7.07606	7.46324	12.5823	6.16154	10.3513	9.41056	4.68248	6.75734	8.86798	6.19865	11.2873	6.76391	2.43602	4.24727	3.7102	5.80637	2.06415	3.201	3.34587	7.59121	6.20223	21.0811	10.1056	11.9614	11.2886	11.8245	5.05508	6.61793	3.07836	6.89484	8.30809	5.77752	8.78338	7.02296	8.72889	5.92004	3.81975	15.2453	12.1209	18.9877	2.68877	9.05723	6.25964	6.71934	11.6398	4.21863	5.07067	6.08179	7.71828	7.30649	7.20915	9.73493	7.97612	11.7813	11.8042	5.96333	5.92432	6.4594	0	1.17204	4.57486	2.31055	2.95271	5.92617	10.601	6.76096	2.20772	3.92408	3.64282	5.59423	1.99756	3.06505	3.95936	7.59305	6.19849	21.0819	11.9524	11.293	11.8088	5.05652	6.62547	3.08236	6.90666	8.31246	6.87284	5.77369	7.03016	3.82707	16.8905	1.51558	6.61512	4.67042	0.695217	5.04117	2.03178	2.55636	4.28546	12.3067	1.75636	2.68727	1.49205	18.2537	3.03556	6.61911	7.36728	14.6528	5.61097	3.91903	11.504	10.3543	9.62159	4.56707	6.58496	8.53801	15.2502	12.1311	16.0851
MSTRG.64063.20	2.06395	6.31412	8.52587	1.77997	3.58791	0.796057	0	8.45374	0	4.18336	4.13903	1.50702	12.205	4.15853	6.08704	0	0	2.34521	0	2.80413	1.91135	0	2.15369	5.91807	3.66888	3.7732	6.92432	10.1697	2.41619	4.13193	0	1.46903	3.77143	0.918267	2.33163	8.00774	3.62258	2.8105	6.33456	3.77617	0	2.5821	3.11589	11.9803	3.31713	1.3019	1.57048	0	5.91311	4.32171	3.10523	0	18.8425	7.08331	13.5981	14.6019	9.16865	4.92387	4.17582	9.94543	11.1078	10.4045	7.28994	8.46115	5.92996	3.4413	5.9547	4.95971	5.52548	9.89003	8.86543	17.8753	12.2918	7.81238	4.2805	2.09811	6.47963	0	0.941856	0	8.53396	3.83435	0	3.25473	4.3681	1.41401	12.2094	4.35151	5.59761	0	5.60419	0	2.54084	2.59141	1.77221	0	3.20373	9.31853	3.33434	0	1.48363	0	5.80046	3.65602	0	0	18.8518	7.09101	13.5978	9.17477	4.92312	4.18003	9.94143	11.0985	10.4078	7.29014	8.47281	3.90905	5.92916	5.96476	9.88821	15.833	2.60275	3.19558	6.15075	3.19172	4.50892	1.8326	1.7328	3.86392	10.1684	1.74802	3.06085	3.74218	1.68414	3.50468	0.906221	2.81919	12.0459	3.28204	0	6.29986	1.95225	6.36026	3.36416	0	2.71385	8.85332	17.8568	13.7802
MSTRG.60123.1	8.75633	0	13.4469	0	0	4.58616	0	0	0	0.890445	6.04373	0	3.04172	7.14666	2.15082	6.5946	3.77748	3.53233	0	0	0	0.64242	0.985864	0	0	0	3.95878	1.8308	0	0	6.37935	3.34691	1.12608	4.49725	10.6855	0	2.6149	4.37329	6.50222	17.3274	12.9086	32.7373	29.7214	0	29.843	2.29088	0	5.57222	5.00059	1.86888	0	0	1.09145	0.922833	10.223	0	0	0	0	4.06754	13.6416	6.42814	0	1.09838	1.96873	2.65242	6.84738	10.6883	2.88595	14.1136	0	2.02748	0	3.65073	5.45335	10.1944	0	0	4.89461	0	0	0	0	0.960092	6.50548	0	3.04171	7.90374	2.25896	7.25827	2.55963	4.15774	3.80555	0	0	0.662116	29.4396	0	33.1748	2.36101	0	5.83514	5.26626	1.97623	0	0	1.09357	0.922591	10.224	0	0	0	4.06759	13.6379	6.42935	0	1.09825	4.66351	1.97556	6.8525	14.1133	11.969	0.986079	0	0	0	0	0	1.11127	0	1.82974	0	0	0	1.03356	1.14094	4.60837	11.6963	0	0	6.55422	0	5.81954	8.72335	16.0884	14.9285	35.3893	0	2.03018	0
MSTRG.21243.18	6.23236	8.30024	0	13.5946	2.31382	11.7796	0.641644	7.22441	1.795	1.45411	0	5.30363	0.408831	5.08741	6.53054	0	6.22982	6.81977	13.1303	8.74582	6.37335	7.951	2.35	0	1.11507	9.4464	6.80791	7.39204	1.87481	1.58337	2.12752	0	4.03369	2.98501	0	0	1.20969	1.81441	2.50118	0	0	1.06867	0	0	1.39356	2.71826	5.44593	10.0678	0	0	0	0	1.96496	2.52016	1.33483	0	4.61913	4.2523	0	0	0	5.16934	0	2.55357	0	0.568597	1.99769	0	0	3.86593	0.425149	0	12.7912	0.288536	6.37699	6.27464	7.94201	14.1302	11.8237	0.594938	7.31259	3.90623	2.1713	1.56891	0	5.14479	0.408422	4.78236	6.01289	0	8.27017	6.88561	6.78033	8.47897	7.55022	8.06669	0	0	1.4266	2.71026	5.25275	9.44957	0	0	0	0	1.97007	2.52259	1.33588	4.6337	4.26015	0	0	0	5.17201	0	2.54307	0	0	2.00714	3.84911	0	3.56946	0.96896	0	1.11373	9.37489	7.675	7.29824	2.59696	7.39544	0	0	1.45146	0.193646	4.54064	2.99493	0	0	1.09265	0.481325	0	1.77589	2.52997	0	0	1.04148	0.425659	0	14.1408
MSTRG.94116.7	0	1.07966	29.6223	0	0	0	0	0	1.12099	0	1.71289	0	0	3.27014	2.46112	3.12104	1.01919	0.79938	0	4.01353	2.2403	0.297391	0	0	0	1.37004	1.10372	24.1166	0.252157	0	1.27967	1.52763	3.26146	2.18828	0	0	1.3745	3.75387	5.16466	3.61662	5.89664	0.414412	0	3.54748	0	3.21364	0	1.59079	1.50202	1.9183	0	0.827914	4.54493	0	0	17.6851	4.76242	7.07541	4.22377	4.01483	3.80842	12.7326	17.4232	7.37299	26.1687	4.34113	4.26461	4.64285	19.4143	10.3105	15.8715	17.6056	0	5.89936	0	0	1.10536	0	0	0.30696	0.685011	0.794755	1.2734	0	3.37647	0	0	2.76107	2.33434	3.30444	0	1.28554	0.841677	3.77182	2.04794	0.30237	2.81411	1.62482	0.348628	2.86941	0.260505	1.36542	1.96125	1.89632	0.817468	0.621672	4.54629	0	0	4.77817	7.07427	4.2077	3.99653	3.86804	12.6524	17.4642	7.36144	0	25.952	4.2343	10.3114	14.2084	0.121897	2.74851	0.201368	0.50713	1.23785	0	0.953306	3.12358	24.1533	0	0	0	7.36068	4.10483	2.56284	2.11792	0	1.21595	0.600862	4.09256	3.39868	4.7753	4.42504	5.90554	1.80534	15.877	17.363	0
MSTRG.32407.1	63.7896	46.414	83.1061	46.8979	24.0009	14.4275	18.6214	25.8831	55.7749	26.8508	27.5338	22.1077	195.867	16.0679	18.5616	13.7601	37.8759	25.9013	22.0619	13.073	18.0797	36.835	25.3749	2.96973	0	98.4123	33.6843	0	154.229	234.167	101.688	8.06583	41.9636	16.5954	9.86268	41.3042	0	21.1645	14.8104	70.577	0	18.7315	16.3047	77.9781	31.2551	26.1421	24.0548	26.7003	7.80162	42.3584	0	37.6622	0	29.7623	16.7392	14.8156	140.966	226.569	60.086	17.2006	82.0012	76.5227	55.6303	85.5827	47.3847	5.62979	18.2238	0	174.361	44.1947	185.129	45.2298	93.3466	44.8474	56.1319	62.6393	44.1098	25.6191	6.38172	18.8723	23.3257	50.2086	52.7131	26.0308	22.2904	17.7457	195.808	13.5207	16.7124	9.1195	20.032	36.8484	25.6919	13.7889	11.9352	36.711	8.89077	78.1179	29.8146	25.7956	21.0917	24.4563	7.67165	40.5687	34.5288	23.8049	0	29.7751	16.7754	140.783	227.128	60.1225	17.2098	82.0549	76.5684	55.7439	86.4921	33.1735	48.3121	17.3964	42.9797	137.734	25.5529	19.7674	2.88669	0	88.0636	87.2813	67.7953	68.9423	0	88.4973	102.617	196.903	4.44797	41.9555	14.903	9.71057	48.7193	5.41888	57.4906	7.0147	15.1923	14.5351	64.1009	0	18.2685	185.511	52.3118	90.7217
MSTRG.18409.23	1.53621	1.10273	0.96846	0	0	0	0	0	0	0	0	0	11.1317	6.1921	0	0	0	2.52379	0	5.91877	0	0.821318	0	3.27658	0	0	0	17.91	6.21575	0	1.8653	5.37215	0	2.43118	0	36.5888	0	1.06141	2.50263	2.5152	3.71211	0	4.55879	0	0	1.13991	6.02926	0	0	0	0	1.18207	0	8.8693	0	0	0	0	0.732204	5.24743	5.69718	15.9686	0.756578	3.92156	8.07438	2.34381	15.9628	0.61326	7.09007	11.7332	2.19812	5.10379	11.2512	0	0	1.63846	1.25135	0	0	0	0	0	0	0	0	0	11.1681	6.68025	0	0	0	0	2.77777	4.34707	0	0.664825	5.07322	0	0	0	3.00346	0	0	0	1.3118	0	0	8.86311	0	0	0	0.733677	5.24214	5.68036	15.9788	0.755239	3.90807	0	8.06942	15.9697	11.7712	0	0	0	3.39704	0	0	0	2.31226	3.27768	17.9556	5.01082	4.2394	0	3.62931	0	2.55131	0	15.6071	0	2.65142	4.15053	1.21266	2.61369	2.62894	3.75995	0	2.19143	5.0841	12.1036
Rte1aG003739.4	2.87976	2.17699	0	0	4.46211	0	1.46173	3.91507	2.46182	6.70836	1.31	1.21239	0	2.64562	0	0	2.121	11.8914	11.7746	10.2381	9.71673	13.5342	5.8701	7.54758	0	0	1.86229	0	1.07926	0	0	2.34969	1.69582	2.08534	0	4.0113	0	1.46214	3.72444	2.46085	0	0	3.43453	4.50775	0	0	2.00708	7.55462	3.06656	5.50098	10.3084	0	0	1.01581	0	0	2.19064	3.5267	3.31764	0	0	0	0	0	0.558793	0.286118	0	0	0	0.680873	4.35727	0	3.66264	0	0	1.96209	1.92463	0	0	1.39467	0	0	2.30538	6.85206	0	0.881321	0	0	0	0	3.57966	1.87118	10.8596	9.61914	8.25774	12.6184	3.2284	3.69073	0	0	1.93648	7.39631	2.95252	4.89631	0	3.27593	0	1.01573	0	2.19093	3.5248	3.31816	0	0	0	0	0	0	0.558447	0	0.680951	1.89837	6.31166	2.81584	5.49582	0	0.380087	0	0	0	0	0	0	0	1.67682	0	1.96581	0	4.93522	0	0	0	2.28644	3.56144	2.14356	0	0	4.34926	0	3.09226
MSTRG.21004.5	1.13442	1.83929	7.94211	1.38069	2.38926	3.13789	4.90043	3.47646	3.41702	1.83473	3.05758	3.78551	5.47382	0.893614	5.1582	3.10434	4.94559	4.57468	7.02412	9.32682	4.56507	9.46946	6.38168	9.28575	8.44611	5.69116	10.841	6.74324	24.3413	45.9074	7.09834	6.80355	5.74686	9.24206	20.1051	3.65688	7.09529	16.5115	10.7933	19.7768	8.98612	22.4702	17.4054	19.036	12.6594	6.83972	5.52795	4.13501	9.77987	3.69715	3.99771	4.86309	6.66875	1.67521	3.36641	3.09281	22.1849	6.08964	0	17.6971	34.8396	14.2344	37.6255	4.29702	12.5652	51.9836	19.9995	40.473	56.5264	10.4948	5.60285	6.17373	10.1441	12.3897	5.8939	1.12772	1.87003	1.40795	3.16251	4.31687	3.19288	3.58701	3.32782	1.78882	3.00952	3.85023	5.47356	0.918978	4.39832	2.91812	5.06167	4.69942	4.48728	8.8598	4.65665	9.01599	15.7533	17.3747	11.9582	6.59593	5.91768	4.24751	8.94309	3.61138	4.69138	4.97376	6.67903	1.67311	3.36096	22.1639	6.08819	0	17.7016	34.8124	14.2476	37.6546	4.30253	30.255	12.5879	20.0204	10.5007	9.91719	5.83514	11.4214	8.63895	7.82704	6.137	3.38191	4.16833	12.2465	6.74728	16.0497	66.2842	42.6865	4.68283	5.64194	8.60505	17.6086	8.17367	7.23203	17.1192	13.0303	15.6119	10.8882	18.1413	8.55533	21.2128	5.6072	6.17216	6.9814
MSTRG.21007.5	34.7909	25.1905	27.6443	29.9298	16.8762	13.5306	18.0324	7.31633	38.9302	20.2546	17.2937	17.5011	24.0771	20.0068	7.3142	19.1391	3.70202	9.07802	1.88049	15.6738	9.65123	5.04403	5.16583	24.0525	9.30687	7.06355	20.3455	22.5311	50.0589	38.2808	33.1156	36.9154	20.8417	25.4571	57.1419	21.4549	31.7898	50.958	47.0825	13.4637	37.0427	22.0839	33.2406	25.1078	14.787	0	15.9513	7.50426	8.88378	11.51	6.23326	8.06907	13.4747	57.943	21.5617	12.3707	28.3572	21.4361	11.9272	50.9323	55.3069	32.5451	26.7002	21.0615	70.0176	79.6105	59.1514	76.6384	54.3097	34.82	16.0394	18.3156	15.6026	15.6166	13.4507	33.7872	25.1298	29.7338	13.3953	18.866	7.06257	20.1769	38.5024	21.2508	17.736	17.3115	24.0813	19.1379	7.26333	19.6754	13.0851	3.55718	8.57214	15.5269	12.009	4.71761	33.7089	23.6604	14.6984	0	15.9093	7.38414	9.03065	11.2759	8.04672	10.1578	13.4845	57.8901	21.5518	28.3583	21.4365	11.937	50.9083	55.365	32.5365	26.7887	21.0556	59.759	69.9353	59.2388	34.8648	18.8	5.10534	20.4719	23.6763	9.76177	7.49303	10.6059	9.33986	42.1459	22.5452	73.9383	77.3841	41.164	50.2783	20.5963	25.1455	56.7996	18.5728	30.848	36.9307	65.2712	49.5951	50.759	14.5469	37.7584	21.4633	16.0888	18.3418	14.143
MSTRG.85584.1	1.25673	0.484087	15.9529	0	0	0	0	0	0	0	0	0	4.94735	0	0	0	0	0	0.369521	0.391804	0	0.069864	0	0	0.084998	0	0	10.1452	3.79929	6.95637	2.09908	6.55513	1.26268	1.77541	0.111835	0	0	13.5881	22.3556	1.49756	18.1345	0.53008	8.27264	0	1.2528	0.512436	0.842118	0	0	0.96798	0	0.808618	4.7444	37.1876	0	0	0	0	1.46698	83.2379	106.285	32.0357	111.412	13.7776	134.685	53.4577	31.6727	31.3461	87.7977	25.1898	3.87634	9.97559	3.21584	0.096694	0	1.23867	0.481192	0	0	0	0	0	0	0	0	0	4.94985	0	0	0	0.453475	0	0	0.379945	0	0.069568	8.59437	0	1.30743	0.494972	1.03904	0	0.297207	0.854465	0.902245	0.403702	4.75359	37.1809	0	0	0	1.46543	83.258	106.215	32.0029	111.4	13.7674	64.5613	134.467	31.6639	25.1764	12.4994	0	0.249015	0	0.08137	0	0.930776	0	3.38018	10.1519	4.61287	3.64264	7.55412	8.30293	1.94381	1.71013	0.107174	0	0	12.7925	19.1835	12.9862	22.177	1.35617	18.7023	0.515019	3.87623	9.97961	0.953804
MSTRG.34853.3	0	0	0	0	0	0	15.7982	0	20.2269	0	0	0	0	0	0	0	0	0	0	3.85572	20.6163	0	0	25.4193	0	0	0	39.7629	0	0	0	29.2775	0	0	0	0	0	25.8776	0	16.5427	20.9032	0	30.2764	28.6402	28.8992	0	0	0	0	18.6556	12.4004	0	34.7798	0	0	0	0	0	22.11	0	0	0	0	24.8125	0	0	28.8859	26.4016	25.4236	0	0	0	0	22.6192	0	0	0	0	0	16.9601	0	18.2722	21.7476	0	0	0	0	0	0	0	14.6897	0	0	3.43906	21.018	0	30.4596	26.5966	28.8608	14.0031	0	0	0	19.4308	0	0	34.8004	0	0	0	0	22.1342	0	0	0	0	24.7949	0	0	28.8745	0	0	0	0	25.3566	0	0	20.9421	27.6689	0	39.7266	24.3973	18.1297	0	0	0	25.4968	32.7288	0	0	25.1313	9.5076	27.3513	0	16.4859	21.4861	0	0	0	0
MSTRG.6754.1	4.41348	3.91418	11.8663	0.977895	3.33887	4.89825	0	8.98905	2.82665	2.80253	5.18556	8.2357	30.0379	5.99356	9.80949	10.4391	14.3261	10.6528	14.651	3.25184	4.38519	3.49325	4.25755	1.52203	3.64364	0	6.20242	9.32421	7.9601	3.26828	1.12954	0.5683	0.719015	0.783948	1.55536	9.21372	2.79981	0	1.17983	3.44471	4.7703	4.93785	5.79692	10.6927	7.02316	5.28147	1.59192	6.23758	5.29075	2.64191	4.00734	3.61714	5.71868	4.4623	6.14027	5.95927	5.3962	5.85299	10.2545	10.9363	6.2916	8.92816	7.1661	6.67529	5.60305	1.98432	1.86616	2.27476	2.07807	4.85674	18.3727	11.532	6.97497	4.45086	9.99899	4.33969	4.02728	0.892499	5.00673	0	11.5519	1.4821	2.73223	2.88089	4.49371	8.07659	30.0394	5.93406	6.99373	8.01198	3.97544	13.1601	10.5853	3.04372	4.4462	3.43446	5.61601	10.003	6.90626	5.19223	1.66306	5.96556	4.83633	2.59631	3.66864	3.63016	5.71407	4.45969	6.13899	5.39918	5.85323	10.2503	10.9358	6.32115	8.93066	7.16606	6.67373	6.03575	5.60491	1.86571	4.85848	18.8203	3.78316	1.64128	1.63677	2.83283	0	5.55813	5.01978	5.7966	9.32981	3.57621	1.773	2.54651	0.180156	1.42056	0.740471	1.48618	7.43879	2.56014	2.31077	1.12016	0.123551	1.13494	3.88838	4.60827	4.70301	18.3808	11.5406	4.37175
MSTRG.87280.4	3.91378	2.756	19.6469	5.66941	2.86592	4.45117	5.0831	2.92638	10.0571	6.73223	8.8154	6.9438	26.0491	6.5883	3.73224	5.2565	5.54444	11.171	6.86448	3.79416	0	5.12509	5.40153	6.66489	3.3337	11.9206	14.7235	5.46911	8.97118	13.7857	7.22877	0	6.68149	8.63654	7.40951	0	7.32456	5.86591	6.06816	8.23414	6.00852	9.31338	7.96843	11.0319	15.3883	0	4.30898	11.1548	9.47429	4.20779	7.86556	4.23157	22.159	4.50758	0	0	0	7.54954	12.3667	6.22376	10.0542	15.0237	12.1542	15.5637	7.6211	6.35854	7.33995	4.03553	10.6312	18.6168	20.8031	16.9417	24.6498	10.6045	0	3.67862	3.04955	4.66292	4.61198	5.35247	2.79621	3.55922	10.1372	6.42374	9.31896	7.32639	26.0659	6.5486	4.15969	5.86338	6.95277	5.95939	10.67	4.04751	1.31025	5.19452	7.89798	15.4568	14.886	0	4.13854	11.1748	8.35585	3.83479	4.08635	4.22795	22.1881	4.51032	0	0	7.53356	12.3925	6.22368	10.0449	14.991	12.1462	15.5474	1.83922	7.62669	7.31916	18.6204	0.671227	5.32083	1.97777	6.33336	3.09967	11.3218	7.34815	9.19362	6.46998	5.4391	8.63969	4.48919	12.9554	5.91627	6.97959	8.8242	7.16962	1.76212	7.11225	5.26966	1.84206	5.9305	6.22797	8.29057	5.27952	8.79968	20.7692	16.9276	27.9106
Rte10aG077397.1	0	9.51982	10.5017	0	0	0	0	11.0008	0	0	8.78282	0	0	0	0	0	6.97141	0	7.60917	0	0	0	0	6.31867	0	0	0	7.56553	0	0	15.4113	0	0	0	0	0	8.76469	6.95937	11.0731	0	0	7.75896	0	0	10.136	0	9.63734	0	0	0	7.5812	0	5.95279	0	0	0	4.35033	0	13.2337	8.21018	0	0	0	5.30987	5.30756	12.8077	0	10.1582	11.3437	0	0	10.0433	0	0	15.4916	0	9.64018	0	0	0	10.7822	11.4971	0	0	8.38466	0	0	0	0	0	11.8391	6.2094	0	0	0	0	0	0	10.0364	0	6.61078	0	0	0	0	7.9973	5.95462	0	0	3.94414	0	13.2401	8.20468	0	0	0	5.85355	0	5.31066	0	0	0	0	7.45849	6.19671	0	0	0	4.549	17.1609	7.56357	1.5614	0	0	2.53113	0	0	0	0	8.87051	0	6.48493	5.16394	11.2401	0	0	4.16088	0	10.0414	0
MSTRG.21033.14	0	0	0	0	3.58959	0	0	0	0	6.604	0	4.18587	0	6.34093	0	0	8.79211	0	0	0	2.26379	7.12478	0	0	0	0	0	0	1.93922	0	3.7223	0	0	2.95966	0	13.029	6.96587	0	0	2.36134	0	2.13638	0	0	10.1917	0	0	0	0	0	3.79171	0	8.11301	0	14.1545	0	0	0	0	0	0	0	0	15.3849	0	0	0	0	1.26925	0	0	9.28175	0	0	11.8166	0	0	7.01565	0	0	0	6.23777	0	0	0	4.73841	0	4.89685	0	0	0	8.80964	0	0	0	6.88342	0	0	8.63892	0	0	0	0	0	0	0	8.12139	0	14.1626	0	0	0	0	0	0	0	15.3812	0	0	0	0	0	0	0	0	0	0	0	16.0051	0	0	0	0	0	0	0	2.69827	0	0	4.45777	1.86845	0	0	0	2.32264	0	0	0	9.28039	0
MSTRG.93350.6	9.01855	9.83239	3.4876	12.3476	4.5433	9.08189	14.089	13.5825	2.04362	6.5175	4.49516	8.96818	5.64424	6.05235	9.60474	8.09212	9.95936	7.41709	6.67942	4.57245	7.72662	10.4747	6.61528	7.6145	7.1977	0	4.06631	14.6312	6.93935	3.22989	12.225	5.26771	8.26707	7.28793	9.27193	12.6528	0	9.24963	7.19649	7.49416	8.89911	1.30519	0	0	8.76778	8.9797	6.68446	8.51723	6.99551	11.3188	3.94476	7.95449	0	4.45716	0	0	8.16268	3.4208	0	0	7.19044	0	10.393	3.80244	3.96236	6.96746	6.18626	4.82284	7.23702	1.17104	2.30969	6.10346	7.36985	9.43372	10.3803	8.27937	9.37637	11.6308	8.71954	13.7239	13.2036	12.6753	2.16288	6.48804	4.83665	8.93906	5.64873	6.35952	9.68423	8.23105	12.7941	10.361	7.70148	5.0382	10.8783	11.1047	0	0.786609	9.07768	8.7385	6.77654	8.07392	6.78416	11.3722	7.6339	6.178	0	4.44364	0	8.16339	3.41724	0	0	7.10009	0	10.387	3.81504	0	3.95834	6.18685	1.16591	7.02885	7.17353	5.25849	6.61195	8.12934	3.21635	6.14595	6.97559	7.40493	14.6311	6.92997	4.10305	3.27266	0	8.15797	7.06317	9.19598	7.64607	7.64994	10.6508	2.58449	8.979	6.45723	7.21435	9.0165	1.34055	2.29829	6.09185	8.32599
Rte5bG042498.1	0	0	0.723251	0	0	0	0	0	0	0	0	0	0	0	0	0	0	0	0	0	0	0	0	0	0	0	0	0	10.6379	16.1338	0	0	0	0	0	0	0	0.991208	0	0	0	0	0	0	0	0	0	0	0	0	0	0.076429	0	2.40491	0	0	0	0	0	21.8216	13.1584	27.4888	2.21594	0.781749	69.8227	22.7461	43.0021	86.2974	23.9574	27.328	0	0	0	0	0	0	0	0	0	0	0	0	0	0	0	0	0	0	0	0	0	0	0	0	0	0	0	0	0	0	0	0	0	0	0.073301	0	0	2.40309	0	0	0	0	21.8044	13.1529	27.5166	2.21738	0.781561	61.5124	69.8416	43.0238	27.3204	0	0	0	0	0	0	0	0	15.4983	0	13.7154	10.9652	15.9046	0	0	0	0	0	0	0.323803	0.849624	0.977733	0	0	0	0	0	0	0
Rte8cG066144.1	7.72314	5.49332	2.45112	6.99759	9.03323	2.52093	0.277777	1.66107	6.78403	1.72301	5.12879	4.3346	4.533	3.78375	6.65519	8.38732	6.63878	8.4122	12.6055	3.54211	5.93627	16.9309	13.5359	5.00543	2.36228	19.2354	4.48809	0	10.3252	14.9985	8.48897	0.357053	6.92712	7.93947	4.34299	3.52061	1.69624	4.15362	3.40291	19.527	0.976549	7.64456	10.2793	2.55333	25.4184	10.2035	8.409	16.4972	2.95407	7.67784	5.74928	9.92296	0	7.90512	0	0	2.17178	0.882338	0	0.67407	3.29073	1.7208	9.02337	1.55138	0.65886	1.71324	2.23115	1.26847	3.70499	3.69584	3.22342	1.9285	6.35527	7.29988	3.0509	7.67069	5.35521	6.88928	2.05925	0.543426	2.13231	0.992024	8.00941	1.78281	5.21204	4.36656	4.53137	4.47877	7.17402	9.10917	7.30062	7.22144	8.47432	4.5827	7.81605	16.5047	9.80545	2.78599	25.505	9.78675	8.16492	15.9431	2.78071	7.43262	9.99245	4.50338	0	7.90039	0	2.17111	0.881134	0	0.674287	3.29018	1.71905	9.02507	1.5473	0	0.660417	2.23327	3.68887	0	13.3543	3.52115	5.11413	2.84471	18.5082	19.3056	17.0337	13.8772	0	14.666	8.48888	15.3358	0.731661	6.46371	7.99854	4.01414	2.71787	1.69865	11.446	2.41587	4.10694	3.43197	20.4135	0.925396	7.39105	3.22535	1.92694	5.95707
MSTRG.36278.1	18.9191	18.0331	10.876	13.8585	12.8071	10.8073	12.0287	8.71182	13.0369	9.2393	11.9495	13.0584	18.8897	12.3787	12.8811	12.1946	14.1565	11.5291	11.639	5.83522	10.6306	12.5978	8.23762	9.59107	8.5879	14.9065	12.1642	4.92903	18.0262	14.4836	11.8148	10.7509	15.0134	14.1229	9.97308	23.6112	6.44609	9.43611	9.91146	13.7344	6.92805	8.96302	12.7761	5.20906	9.34876	12.0661	9.82529	13.3815	11.5382	11.8218	12.5602	13.2427	7.39987	10.3119	6.60029	11.0454	13.5742	10.2223	8.46122	9.87475	10.2019	14.9612	13.4584	8.75403	4.68605	4.47975	10.6051	6.79348	13.1926	9.52838	20.3355	11.8115	0	10.256	12.0527	18.3195	17.2245	14.0293	10.6247	11.6336	7.94737	12.0228	12.8415	9.37901	9.48139	12.964	18.8952	12.2007	12.4495	11.6119	9.33153	13.3744	11.2742	6.07136	9.77976	11.5286	12.853	8.74024	9.43255	10.8623	9.7471	12.2074	11.6413	11.7646	12.763	8.22599	7.39981	10.3174	6.61994	13.5774	10.234	8.46407	9.87826	10.1989	14.9735	13.4527	8.75609	9.89358	4.68625	10.6063	9.53472	23.0877	7.27917	7.67846	9.45673	8.30563	12.9919	12.8991	15.6776	9.42358	4.94383	12.2162	11.8735	14.1972	3.10982	14.3577	13.3178	9.46665	23.6711	6.54627	8.43918	2.11419	9.53877	10.1236	12.7629	3.83641	9.10616	20.3403	11.8017	6.1656
Rte1cG008582.1	5.92598	5.43375	43.3973	19.2856	12.4535	19.1722	0	0	5.63876	15.4471	7.78275	9.69046	37.3021	6.53172	0	10.4688	25.5864	15.756	0	13.023	23.0278	0	0	16.1118	0	19.4023	15.5552	29.8864	17.5642	24.4061	11.1769	9.7019	0	7.51817	23.9457	33.6263	32.1289	10.6406	17.3901	22.6885	45.4228	35.6412	39.4521	0	20.8087	0	3.48155	0	29.6767	0	22.5065	9.08825	30.1048	11.9489	45.5213	28.5855	37.192	0	17.0443	50.772	47.9035	70.0028	45.6636	29.1967	30.948	34.3377	30.3094	31.9124	13.8134	39.7087	22.4113	45.524	30.2388	20.0043	0	6.05104	6.7634	18.746	18.2137	4.01027	0	7.70886	6.91179	16.7277	8.94678	11.3163	37.319	5.65681	0	10.3444	4.62795	26.9266	16.67	13.7152	24.3714	4.35493	40.8275	10.9446	25.3914	0	0	6.77464	27.6746	4.66828	11.2921	15.2487	30.142	11.9107	45.6003	37.1368	0	17.0209	50.8251	47.9247	69.9459	45.665	29.2033	48.1579	30.9605	30.3019	39.7034	38.9986	0	5.21762	16.1452	0	21.4395	16.082	18.3429	0	29.9125	25.6002	21.7469	22.6788	16.0009	3.86921	8.287	25.8115	28.0003	30.8242	21.8682	25.9922	12.7612	20.1876	28.209	41.8462	38.8371	22.4772	45.5948	33.2374
MSTRG.43382.8	63.1007	63.7442	50.7847	59.6379	50.4698	41.7422	44.7404	49.7557	83.3989	59.6609	71.9335	34.0873	61.5023	33.6958	42.7664	40.2329	58.3925	62.8382	55.3755	45.1682	41.0903	56.117	39.9606	43.6508	49.1556	91.2865	98.6689	56.1228	85.7251	94.3263	53.1498	44.7636	49.0792	53.3245	66.8738	51.2677	69.8872	83.0975	73.4345	90.864	52.4018	77.4785	73.3169	52.75	76.3283	54.1427	42.5209	52.3128	50.1331	46.3896	46.8713	52.1318	56.8724	68.3696	45.3668	62.7997	62.1805	45.9474	60.2244	85.765	74.9202	86.2383	93.8936	54.1163	74.2828	87.1128	59.7163	65.9189	78.7434	65.1181	54.4793	76.1781	56.2447	93.3318	79.6804	60.1877	62.1008	56.0593	42.1001	43.6025	48.4526	70.4187	82.8507	58.1378	69.9714	34.0765	61.5357	33.9292	40.4004	40.3301	56.9795	55.5351	62.0298	43.4393	39.7857	56.6558	73.467	50.4321	74.817	52.4698	41.9638	49.5517	50.0534	45.4343	49.0101	43.2677	56.865	68.2961	45.3684	62.1267	45.9991	60.2502	85.7691	74.9213	86.2641	93.9437	54.075	75.2542	74.273	59.739	65.1347	59.1064	38.524	43.4299	43.0699	48.248	90.4313	69.0594	92.4133	82.1865	56.1354	77.8646	92.9529	92.7736	46.5037	48.8911	51.4463	67.015	49.7327	66.1913	96.5024	80.6171	79.7415	71.8013	90.0098	51.902	77.0884	54.4223	76.279	55.5255
Rte1cG008584.1	25.5363	28.5147	58.498	21.9554	19.2843	32.0153	18.6038	33.4499	15.9496	13.8972	15.6464	20.8555	74.7538	21.477	21.8964	27.6083	35.8286	38.0998	31.1024	29.6879	28.801	23.1321	30.0259	29.3188	21.8826	18.1202	43.0341	57.0889	22.2225	23.4427	25.9858	30.0235	28.7083	24.1718	37.148	105.137	27.9583	29.5934	35.2938	38.415	40.034	64.7667	33.8102	81.3594	57.0683	31.9164	23.9756	38.167	44.3248	28.4435	47.0135	30.1714	92.6914	35.8781	35.52	72.7761	54.8795	72.3058	91.6102	91.4402	52.1765	97.8123	71.7422	144.849	59.1404	56.1167	57.3065	48.9967	66.9669	118.052	68.4916	68.3867	88.3496	36.1011	22.011	27.7867	30.3977	23.2899	32.1462	20.9497	36.3001	21.8637	15.0791	13.496	13.7189	20.2479	74.7687	21.4048	20.6168	27.4111	26.1428	35.2449	39.3093	33.32	27.8688	24.2118	33.1721	86.2225	64.729	38.2873	25.1289	42.0004	48.6519	29.8226	34.9669	33.1398	92.4313	35.9507	35.4671	54.8886	72.3397	91.5294	91.6383	52.1701	97.5921	71.5571	144.502	56.0652	59.1634	57.2038	118.418	74.6496	32.6881	40.887	28.2346	25.9418	23.0848	23.29	37.9739	27.0113	57.2012	27.0817	28.3395	21.849	27.8399	30.6034	26.3827	44.9465	83.8102	29.8586	27.9785	22.661	31.7213	39.4211	38.8885	40.0699	73.0583	68.3477	68.222	90.9732
RteUnassG092962.1	11.3614	11.9101	20.9451	13.5666	8.29602	3.99158	0	0	14.7771	10.609	14.6295	11.2928	0	10.1097	15.1655	6.09159	8.17797	7.31318	5.00945	0	0	7.03264	0	0	0	14.082	19.2979	9.36352	15.7039	14.499	7.54338	0	2.67858	6.36605	18.4014	26.8221	11.5848	14.9258	4.21234	17.8875	1.47886	0	4.44155	33.3879	23.6832	7.95272	4.85479	10.1844	0	0	0	4.51146	12.0197	24.0237	24.215	5.64827	24.8637	16.2555	0	0	25.0412	25.7939	5.35642	22.6909	5.31637	21.792	13.6892	11.0866	23.8907	10.3314	16.4589	9.70202	28.5392	16.0356	11.9266	11.7269	10.7205	12.3976	4.35717	0	1.77742	13.5194	14.5434	11.4623	14.2342	11.2569	0	7.96491	14.7644	9.9892	0	8.02815	7.61126	0	0	6.96324	3.59255	15.7487	23.4534	3.11893	5.0231	10.0011	0	0	4.60893	3.23797	12.0306	24.0208	24.1976	24.8874	16.2817	0	0	25.0437	25.7953	5.34147	22.6856	0	5.32811	13.6932	10.4062	19.6981	0	4.41267	0	0	13.8758	12.5848	22.4964	17.7171	9.32954	13.2973	6.81439	13.6396	0	2.83701	6.10412	18.2368	28.5851	10.8019	16.6216	12.5852	14.5218	6.14382	17.5388	3.96991	0	16.4824	9.68602	29.8586
Rte1cG008594.1	4.04165	0	0	3.81902	3.48009	0	3.42842	0	5.87502	0	1.23752	3.77974	0	4.85294	1.21312	3.88076	0	0.67734	0.657828	0	0.590735	1.31954	0	0	1.08059	2.76218	0	0	6.6131	5.74382	14.1603	11.2248	7.51455	8.51433	2.62851	0	0	7.46597	0	4.41058	0	4.0949	3.96911	6.8473	4.04972	0	2.32378	1.16006	0	1.64109	1.18114	2.57354	0	5.85258	0	0	0	2.24425	7.85862	9.5182	9.20646	10.2862	0	6.26201	12.2802	2.4411	11.3259	0	8.5528	9.26104	6.26581	0	6.95927	0	4.27529	4.01992	0	3.63416	0	3.32883	0	2.82202	5.95961	0	3.31589	3.63141	0	4.60749	1.2098	2.43774	2.32762	0	0.721679	0	0.453814	1.20585	3.89414	7.8782	3.83206	0	2.29878	1.10839	0	1.65014	2.41972	0.863338	0	5.84871	0	0	2.24821	7.85979	9.51863	9.20141	10.2889	0	6.26497	9.98129	12.2796	11.3329	9.26197	0	0	0	0	1.10074	2.71857	0	3.01277	7.09526	0	6.18399	0	5.99896	3.38924	7.32717	8.18996	1.62804	2.35347	0	4.8974	0	6.64987	0	4.33228	0	0	6.26272	0	5.6923
Rte7bG056784.1	34.1096	28.4585	7.71423	49.6326	94.6138	85.6793	80.8502	33.651	15.1003	36.4799	28.5384	53.0683	2.43824	74.4105	60.1004	43.933	87.0974	149.778	85.6009	157.983	173.429	73.6803	157.319	100.722	126.931	2.04288	1.14732	23.2913	0	0	35.446	31.6503	58.3075	20.4202	13.546	3.69601	6.26556	29.6074	38.5116	39.5866	45.1952	31.8073	36.1951	0	31.6354	90.9179	104.276	28.1676	41.7692	139.815	24.017	122.932	2.72847	3.09621	9.88812	0	2.58716	4.65495	3.53029	0	0	0	0	2.11714	0	0.128435	0	0	0	0	2.98058	1.96206	5.30047	2.86191	6.58368	33.6672	28.757	50.3865	86.1247	81.4364	35.0371	40.9059	14.9473	36.7265	27.9476	52.0853	2.43806	72.6003	59.496	42.0292	157.183	84.1473	150.949	156.741	167.232	75.3263	36.6511	0	31.8191	87.6989	104.856	28.0724	40.45	140.485	123.566	113.72	2.72803	3.0991	9.88819	2.58717	4.65713	3.53375	0	0	0	0	2.1174	0	0	0	0	5.41851	157.031	110.724	99.5993	123.396	1.82064	2.39926	1.35611	0	23.2874	0	0	0	13.9566	58.8193	20.4026	13.4165	4.31366	6.56213	31.9212	25.7701	29.4721	38.2217	38.7199	44.8279	31.1679	2.98128	1.9611	3.99032
MSTRG.22482.18	7.7411	3.15646	4.45674	1.89852	0	2.55806	6.34852	1.97281	3.76782	6.40271	5.17669	2.75784	7.175	4.03941	0.995636	4.00487	2.49618	6.40964	1.72501	8.78058	5.2444	1.82996	5.19187	9.08918	6.56905	7.22675	7.4099	13.1517	5.08214	1.40113	3.6226	8.43052	3.96984	5.76632	11.3208	2.25831	10.39	9.20661	11.0082	3.49992	8.144	14.9147	9.6481	7.17711	4.6076	7.17635	3.68603	3.05225	4.95772	6.7953	6.05157	4.3771	9.00561	5.02318	9.32888	9.90569	8.09061	7.6986	6.81577	6.59514	6.34658	5.51185	9.63278	6.43322	8.07226	5.29039	5.16396	8.10714	6.78288	3.008	8.52719	11.0967	6.15872	7.47239	6.91427	7.5363	3.05992	1.79268	2.95939	5.98649	1.75849	8.04517	4.10801	6.37505	5.08267	2.68094	7.1844	4.09506	1.45562	4.06188	5.53575	2.12823	6.44488	8.43753	5.59006	2.12436	9.85426	8.44438	5.11337	6.09003	3.95268	3.67213	4.89263	6.39931	3.73681	4.73581	9.00495	5.02076	9.33478	8.08307	7.71084	6.81842	6.60156	6.34874	5.49875	9.62993	6.43348	10.5893	8.06561	5.17155	3.02013	10.45	5.22551	6.45715	9.00707	6.58516	7.09756	3.26744	4.84366	5.85313	13.1388	6.74829	6.24001	2.14569	11.3279	4.01672	5.56089	10.7758	5.64796	9.64212	4.58067	14.9333	9.3299	10.8807	3.76025	8.24228	14.8477	8.52317	11.1004	7.38104
MSTRG.52161.16	0	0	36.0749	0	0	0	0	2.06874	0	0	0	0	10.1557	0	2.3326	1.06806	0	0	0	0	6.74222	1.32357	0	5.81024	4.47463	1.50111	5.91176	20.2572	4.2598	0	0	12.7805	2.92286	7.45831	8.98284	26.3409	8.9141	10.7939	12.3641	5.63338	13.0406	12.8886	5.64981	20.4429	3.06372	2.45087	5.38926	0	12.6505	0	5.45299	4.09834	47.1308	0	19.9878	7.89847	17.6095	9.00771	23.1722	17.2688	10.7514	9.69974	6.13819	26.0104	34.3476	16.9574	12.912	13.9797	14.7714	24.4633	0	27.6137	31.6903	7.51381	0	0	0	0	0	0	2.27046	0	0	0	0	1.19986	10.1173	0	2.02607	1.31543	1.27175	0	0	0	6.91183	1.41312	6.01514	22.5904	3.35452	2.39081	4.81121	0	12.6875	0	4.18273	3.63447	47.2261	0	19.9973	17.6417	8.98448	23.1361	17.2816	10.7367	9.71551	6.14286	26.0559	0	34.3108	12.9427	24.453	22.3489	0	4.78551	6.73279	3.68792	1.37571	0.973682	5.85735	1.09854	20.2286	4.93065	0	0	13.2728	2.12817	6.9629	10.6362	26.4435	9.2332	3.02811	14.8171	12.093	11.5347	6.61667	13.6113	12.2145	0	27.62	24.3022
Rte1aG002212.2	0	0	0.704275	1.1969	0	0	0	0	0.188265	0	0	0	0	2.32892	0.637862	2.64816	0.918358	0	0.27946	0	0	0	0	8.97375	7.97763	0	1.93645	10.8122	0	0	1.30239	0	0.318252	3.34328	6.51809	0	6.06271	4.08629	3.11044	14.1951	5.18699	9.59722	11.8349	0	5.39006	0	2.67284	3.79908	0	1.43809	0	1.88382	5.07283	0	0	4.31379	0	2.579	0	0	0	0	0	0	0	0	0	0	0	0	0	9.61788	0	1.59513	3.42323	0	0	1.29356	0	0	0	0	0.188144	0	0	0	0	3.17515	0.690282	2.76408	1.78682	0.920442	0	0	0	0	12.1274	0	5.64753	0.933923	2.52804	2.53414	0	1.42428	1.71677	0.590729	5.06144	0	0	0	2.58017	0	0	0	0	0	0	0	0	0	0	0	0	0	8.85026	8.15095	0	1.97506	0.257855	0	10.7992	0	0	0	7.66833	0.295323	2.94685	6.65523	0	5.4682	5.20191	0	3.65526	2.86659	13.0981	4.9822	11.2592	0	9.62115	0
MSTRG.21055.4	26.293	22.1662	0	17.4052	11.6027	11.8364	7.75166	9.78792	11.6558	17.278	22.5106	14.5855	0	11.1531	12.5105	14.3157	4.03827	2.58464	4.13777	1.79815	1.23476	4.17924	4.20695	0	4.53668	2.82436	6.02883	0	6.77401	5.70001	1.11521	0.335756	0.875364	0.180019	3.78701	0	2.34244	3.83408	2.35989	2.32409	1.22864	3.04587	3.16852	3.14368	3.7623	4.39153	0.402947	1.22428	1.40535	2.61251	2.27455	3.28543	1.11254	2.54618	2.8354	0	2.07342	9.0998	1.10055	0.479675	0.821617	1.70754	1.88142	2.21519	2.66985	0.615717	1.00848	0.650749	2.86155	0	2.30979	0	0.713557	3.77297	10.9333	24.7503	20.0279	16.8417	11.3042	7.49996	9.51729	12.9332	11.2725	16.5009	21.2466	14.6184	0	9.5468	11.7008	13.7271	0	3.51098	2.41607	1.59799	1.10127	4.10237	3.06334	2.38673	3.99386	4.20215	0.386154	1.22834	1.77712	2.64814	2.59024	1.2674	1.11159	2.54608	2.82584	2.07374	9.11158	1.10157	0.479642	0.819892	1.70868	1.884	2.21317	0	2.67074	1.0094	0	1.68563	4.08821	0.704976	0.108116	4.89583	2.6687	3.78912	3.03519	2.55308	0	3.03042	1.42705	5.01328	0	0.944373	0.191371	2.27251	0	3.00623	2.49516	2.11827	3.40704	2.29195	2.87158	1.25423	3.06687	2.30777	0	0.815144
Rte8aG061227.1	2.09402	0.763286	2.05946	2.60263	1.17428	0.814548	3.9453	0.655805	0.337817	0.468871	2.04788	0.602034	0.748164	1.02524	0.750236	0.313037	0.655808	1.46244	0.884709	3.32241	1.23651	2.06031	1.92379	5.9191	4.31027	1.2202	5.58537	3.47533	11.1562	8.03152	10.8767	8.70966	4.74002	10.0984	9.62635	0.392765	1.41445	17.756	20.9604	23.5282	31.2085	25.1546	38.0676	0	31.282	6.90025	5.58559	5.32109	8.1307	6.13044	3.10978	4.63128	1.26349	7.42627	0	0	0.446879	0.435394	0.185347	17.8941	11.7054	7.87921	24.5804	1.88126	7.6689	4.39669	3.27455	5.73493	4.21655	4.48115	0.288699	1.46546	0.590064	10.3245	2.92047	2.38505	0.717836	2.19427	0.799923	3.68704	0.639237	1.26246	0.340988	0.472544	2.10087	0.605515	0.748093	1.0056	0.733214	0.407708	3.14864	0.666388	1.558	3.26811	1.3072	1.98746	37.4496	0	30.0842	6.39325	5.53719	5.18403	7.87731	5.89753	4.57214	3.39506	1.26542	7.42571	0	0.446883	0.435305	0.185392	17.9004	11.7007	7.8731	24.5778	1.88261	10.1902	7.66892	3.27423	4.4765	2.47137	2.09938	6.68529	6.07642	4.21792	1.12843	1.20487	6.70918	24.2879	3.47707	9.48451	6.34534	7.59477	13.8719	4.37594	9.80566	9.16035	1.38645	1.57929	14.7423	9.55675	17.5701	20.4721	23.4837	31.6407	24.9771	0.288889	1.46537	0.385577
MSTRG.21052.15	23.2577	10.9613	1.71732	0	12.2562	22.7645	6.71258	6.68266	6.88833	14.7832	9.69234	20.4023	8.1362	17.7428	15.7245	23.0651	27.2996	22.201	12.1506	20.7681	26.001	18.2654	22.8991	2.82723	9.39209	15.433	5.04828	6.56124	8.44206	10.8357	7.40348	9.42619	5.25669	7.13624	0.79408	0	6.31493	0	0	10.2419	5.95413	2.7826	0	0	13.2689	22.3793	15.1712	22.622	17.2874	26.3777	19.7847	18.6902	6.1113	5.19219	20.1465	0	6.90167	8.5551	12.8923	3.0645	4.06466	10.453	3.23889	10.4336	2.33352	2.48468	2.77223	1.78306	0	4.07819	6.45631	6.67536	18.0988	8.36404	0	23.4534	13.3298	4.16156	26.6663	9.53287	10.3127	16.2765	8.0732	21.3161	14.3617	25.7123	8.14461	28.4361	26.8498	26.7176	14.4169	42.1995	28.0016	23.3823	26.8903	18.5756	3.77463	1.53412	15.3995	22.9707	15.5308	22.5688	16.5346	25.8734	20.4815	16.3575	6.09923	5.49951	20.149	6.91633	8.50822	12.8913	3.06428	4.06503	10.4522	3.22949	10.4636	6.13244	2.33542	2.76977	4.07644	6.68736	23.4197	12.5656	2.49112	8.06602	12.3687	20.0591	14.1685	5.68682	6.55978	5.73317	3.15862	11.1022	4.88991	5.40319	7.22199	2.12671	0	6.61953	5.0749	5.06501	0	0	9.85374	3.98151	3.38295	6.45759	6.67554	22.567
RteUnassG098559.1	34.5508	33.8302	70.1896	32.8372	25.173	30.1873	23.0773	19.9462	33.6959	34.7992	37.3656	28.8213	51.2523	31.6224	31.6952	27.7051	15.7393	17.0846	10.6904	23.4417	23.1111	12.9472	15.4551	28.0858	16.9213	21.7751	47.0373	78.2108	76.8342	58.2971	21.119	30.7689	18.4823	14.943	43.7947	66.6541	39.8019	35.6746	45.2014	39.9361	70.7417	52.8597	60.8806	50.0246	40.2778	27.1483	19.5502	14.1595	22.6497	14.9062	12.4517	17.2725	57.078	64.4574	73.5655	46.72	72.2295	51.7022	56.4743	93.9408	107.649	91.9808	119.517	45.3856	110.555	148.344	81.0535	112.782	92.2918	81.0954	49.3633	49.9935	43.3391	47.3817	32.628	34.4558	33.297	32.6921	29.1546	22.264	19.4368	32.8951	32.9907	34.5726	36.07	28.0872	51.2351	31.0552	29.7879	27.1071	19.8049	15.5958	17.0278	23.2649	19.5999	12.8047	59.1639	52.7968	39.9347	26.906	19.0803	13.9681	21.8164	14.5556	16.828	17.8488	57.0785	64.5441	73.6848	72.1528	51.709	56.4717	93.9044	107.493	91.9395	119.556	45.3929	100.467	110.752	80.9965	81.0458	48.0861	14.7735	17.5836	27.597	17.1986	22.5168	22.0872	41.2034	69.176	78.2211	79.2956	97.7132	57.414	33.2102	18.0949	14.7118	43.7355	62.0325	40.2565	40.8065	68.1972	35.2761	44.6149	39.9931	70.8581	51.6395	49.373	49.9864	42.2026
Rte7bG057951.1	0.628711	0.670103	0	0.29102	0	0	0	0	2.45196	0.327194	0.894551	0	0.312936	0	0	0	0	0	0	0	0	0.047431	0	0	0	22.4819	15.9849	0	4.19127	3.15656	0	0	0	0	0.206746	0	0.175726	0.081051	0.209929	1.05316	0.532004	0	0.186854	0	0.312384	0	0	0	0	0	0	0.088124	0	0.545026	0	0	1.52069	0.637767	0	3.07954	2.01259	0.393133	12.3594	0	1.91827	1.12264	0.895717	4.14617	2.79988	1.42197	0	0	0	18.2307	1.22351	0.626236	0.621855	0.078144	0	0	0	0.608331	2.38928	0.30939	0.897619	0	0.312999	0	0	0	0	0	0	0	0	0	0.123259	0	0.296391	0	0	0	0	0	0.084886	0	0	0.544871	0	1.52152	0.638203	0	3.0777	2.00966	0.393168	12.3515	0	2.30449	1.91632	0.896996	1.42127	0.284125	0	0	0	0	22.5146	12.8577	24.957	9.02871	0	1.80148	0.602992	3.01676	0	0	0	0.234244	0	0.16617	1.11397	0.324904	0.079507	0.203843	0.990112	0.506767	0	0	0	0
MSTRG.39106.7	13.1614	7.15687	17.8779	8.20731	7.88776	10.7658	11.4681	10.746	8.80829	8.54749	8.41951	9.19611	11.6826	8.15649	9.63947	9.64599	6.8464	8.50807	7.08825	11.5023	12.3954	11.0953	10.1258	9.5047	14.9904	11.3113	14.0968	8.06842	16.6286	11.5115	10.8512	10.4071	11.4896	11.5305	12.1825	19.9686	11.7195	11.3	12.5809	13.3147	11.3902	13.2356	15.7266	15.3548	13.2332	9.91684	9.3611	11.9953	9.63895	12.9318	7.99026	11.2282	9.53459	7.33798	11.3498	1.51863	15.9135	8.68421	7.85441	14.968	15.8493	13.8633	15.2098	14.3959	21.2847	29.857	12.3289	20.3653	21.4481	16.0948	17.9928	15.0361	16.4434	13.586	8.51402	13.3481	7.12684	9.04297	10.9121	10.5427	10.5179	10.8831	8.9077	8.82259	8.19469	8.98065	11.6854	8.04781	9.34252	9.68952	9.55537	7.06432	8.5721	11.3376	12.3537	10.7467	15.7671	15.0379	12.5051	10.1556	9.26133	11.4947	9.63538	12.5292	10.8401	10.1345	9.54616	7.34388	11.3421	15.8991	8.68881	7.85169	14.9736	15.8439	13.8784	15.2055	14.3961	16.3653	21.2865	12.3351	16.1101	18.3261	9.67977	10.7741	9.57412	14.6194	11.071	10.8175	14.9051	18.5494	8.07206	15.6989	14.7913	11.0805	10.104	10.8646	11.1341	11.8265	18.3529	11.2806	15.959	12.1882	10.9122	12.239	12.955	11.5491	12.8904	18.0004	15.0389	16.991
Rte4aG029458.1	0	1.63735	2.30807	2.45463	2.22123	0.767824	0	0.821604	3.66696	1.45333	1.00246	0	0	0	0.497714	0.779222	0	0	0	9.30126	17.3439	0	7.15347	17.8342	6.00467	4.30634	2.00296	2.41482	1.76732	1.38404	6.81403	5.28493	5.51495	3.43555	4.64462	3.6996	2.18085	7.91872	3.63294	5.69935	5.29415	2.39028	3.16316	1.93088	6.08799	3.94197	13.1244	5.14211	4.60647	12.8874	4.19933	10.9693	0	5.14539	0	0	1.51245	0.509186	0	0.87485	0	1.07486	0	0.908333	0	0	0	0.053467	0.441932	0.073885	1.62093	0	1.01979	4.30164	0	0	1.87288	1.99713	0.757565	0	0.795053	2.09661	3.42082	1.81457	1.17804	0	0	0	0.466718	0.723775	6.87903	0	0	9.0359	17.0313	0	3.43948	1.18122	5.81416	4.37202	12.5579	5.29994	4.28128	13.8007	10.7281	11.3407	0	5.14988	0	1.51281	0.510065	0	0.875386	0	1.07235	0	0.905586	0	0	0	0.073958	1.40273	6.97068	6.273	17.301	6.31576	4.43088	1.88508	3.8859	4.98089	2.41472	1.71317	1.30559	1.51339	2.71205	5.51244	3.24283	4.59433	1.16118	2.02972	5.32132	6.61495	7.97554	3.85461	5.55123	4.68934	2.28924	1.62252	0	0.442516
Rte8aG061404.1	0	1.98841	8.64578	0.619034	2.56847	1.69257	3.34367	0	2.89079	1.99102	0	0.890179	4.73752	0.51913	0.701779	0.666552	0	1.03423	1.47628	0	2.26181	2.18748	1.73212	1.34737	1.85998	2.93531	2.10686	5.4084	4.32741	6.56852	11.6938	8.60704	10.7241	16.5117	1.15483	7.38319	1.35422	6.49935	6.17192	0	2.09467	0	1.55597	0	1.54324	0	2.95313	2.53595	1.42046	3.47891	1.85765	1.55659	6.10618	16.8728	4.84202	8.09626	0	0.915173	4.28297	5.35534	3.00666	2.87346	2.837	9.08243	4.63298	5.68094	5.99114	6.62058	6.26676	6.70855	5.51644	8.08427	1.97245	3.63314	3.77757	0	1.87512	0	1.64024	2.78775	0	1.22407	2.85464	2.1393	0	0.910863	4.74848	0.688354	0.704877	0.651899	1.66037	0	1.07908	0	1.83844	2.09752	1.60847	0	1.9008	0	2.62678	2.59297	1.3548	3.22614	1.58593	1.89354	6.10648	16.8882	4.84082	0	0.91704	4.28718	5.35189	3.01132	2.8745	2.83697	9.08181	7.76235	4.62925	5.99063	6.72462	11.4776	1.64353	2.09278	0.758791	1.74004	2.85637	2.28618	2.04677	5.59606	5.40323	3.25983	3.1802	6.40457	18.0915	9.92049	16.9807	1.10828	3.90754	1.08918	3.33506	2.57127	6.18787	5.8245	0	2.18056	0	5.51701	8.08648	1.0991
Rte8cG065865.1	4.59096	0	13.7325	0	0	0	0	1.92685	2.29738	0	2.95264	3.5658	9.54132	0	0	0	0	3.53993	0	6.97649	5.06702	5.58137	7.78199	13.4736	16.0427	5.35419	25.5373	0	45.3495	33.898	5.12955	4.42885	7.25654	6.51294	23.6867	12.3675	23.7803	28.67	32.8125	59.8285	66.7984	65.9409	58.8025	0	65.4278	10.7243	4.07473	12.4822	19.3567	6.42525	13.1285	7.71016	0	43.5016	0	3.9163	0	1.10101	7.37661	10.1792	20.7132	0	26.1327	7.04663	13.9742	0	10.9642	0	29.0537	35.1812	9.18625	17.5141	0	20.6193	3.00916	5.50536	0	0	0	0	2.63322	0	3.13191	3.78178	3.90572	3.40399	9.54637	0	0	0	7.59574	0	4.14319	5.55553	9.57419	6.86851	59.1211	0	64.6632	11.2421	6.17411	13.0303	20.4211	7.4177	8.33987	9.97026	0	43.5336	0	0	1.09645	7.38444	10.1757	20.7209	0	26.1414	7.02802	0	13.9814	10.9253	35.1633	1.89117	7.84052	10.789	12.8737	16.4095	5.82583	5.61082	15.2335	29.157	0	28.2855	34.5394	34.6126	7.26241	8.20533	7.12308	21.798	7.95841	23.6281	26.3468	21.0134	28.1371	33.5818	58.9248	66.0728	64.6206	9.17787	17.5214	0
Rte7bG057666.1	38.3185	36.6189	17.1976	53.3436	70.5563	40.7124	76.2972	40.0049	75.7782	80.3627	61.5516	35.7674	4.27315	46.9659	43.6169	37.5304	73.1182	93.0377	76.9812	64.3155	143.049	61.7189	71.39	154.996	74.4103	1.5488	3.73734	57.0977	130.669	129.989	140.069	121.102	170.468	202.613	27.9421	13.6083	12.4293	51.7969	63.4011	3.32709	23.6308	0.943848	5.7033	1.98042	1.39856	72.5444	122.837	41.134	42.2556	112.751	28.0831	85.454	2.59534	95.3335	3.09989	0.861334	8.98873	9.54062	4.39774	31.1996	30.671	4.83523	31.6467	36.5273	33.4642	76.4824	14.5437	33.799	16.5666	13.6604	3.10427	7.09747	3.85383	2.3527	39.443	38.3926	36.5784	52.951	40.536	76.9459	39.3272	66.7171	76.4559	80.3677	61.1609	35.5816	4.27276	46.0895	43.3963	37.6	137.007	72.704	91.9193	64.129	141.837	63.0986	5.68635	2.21862	1.46196	72.5427	123.201	41.5322	43.4949	113.422	84.449	74.1505	2.59547	95.4164	3.09896	8.99164	9.52943	4.39901	31.2345	30.6681	4.83304	31.6218	36.4822	19.3095	33.465	14.5432	13.6533	8.70774	72.2612	115.065	161.566	76.7424	1.66592	0.823116	3.24632	165.209	57.1182	247.547	94.5369	132.867	123.76	170.194	204.552	28.1821	13.7451	12.6942	32.931	35.4625	51.5195	63.6501	3.23729	23.2187	0.903757	3.10466	7.09715	4.84659
Rte1cG008624.1	10.044	7.62721	0	8.20796	10.2924	2.62392	13.6866	6.1071	1.90349	4.88196	5.6059	7.66478	6.57128	9.79838	8.54032	6.00626	10.0768	9.34088	8.70671	6.46364	5.54931	3.47072	9.16438	2.5095	16.024	0.957214	0	3.8848	1.7079	2.40673	10.7643	2.51812	10.017	11.2821	2.06242	0	1.59702	3.46552	3.33768	2.52637	0.156417	0	0	1.83851	1.48682	4.5343	6.94612	4.79424	0.948157	8.43153	2.94575	6.90476	2.92092	8.02083	0	1.26228	0	2.29258	1.42556	0	3.73466	2.65582	0.83478	5.45908	0	0	0.873298	0.930002	0.418865	0	8.69085	1.19786	0	0.796314	0	10.374	7.6798	7.94013	2.61678	13.251	5.8433	5.11134	2.01896	4.89966	5.68657	7.61614	6.55762	9.95254	8.68371	6.25962	11.2355	10.0342	9.01431	6.75543	4.99367	3.48118	0.17029	1.68215	1.49251	4.61431	6.77213	4.78852	0.953133	8.29879	6.7203	6.74204	2.92276	8.01203	0	0	2.29314	1.42246	0	3.73441	2.65234	0.840512	5.45895	0	0	0.873948	0	8.71793	7.93389	5.66981	2.22662	15.6901	0.926636	2.38437	0	2.64573	3.88625	1.45303	0.983553	2.64068	3.39304	9.57639	10.9397	2.08237	0	1.50779	1.94776	0	3.61064	1.7759	2.45823	0.147376	0	8.69081	1.19718	1.28002
MSTRG.25292.5	0	0	1.92595	5.04044	0	0	0	0	0	0	0	0	3.38004	0	1.98461	0	0	0.316809	0	6.3194	0	0.141554	0	8.24308	0	0.692338	0	7.00103	1.57797	0	0	0	0	0	0	21.0261	2.81861	0	0	0	11.8572	3.91239	0	13.8208	0	0.80743	0	0	2.71463	0	0	0	4.52394	0	3.12684	10.0396	11.8368	0	0	0	0	3.00844	2.67253	0	2.0874	2.72991	1.86691	1.31814	0	0	9.20276	5.78698	0	0	0	0	0	3.82299	0	0	0	4.10704	0	0	0	0	3.39205	0	2.19135	0	0	0	0.829604	6.20714	0	0.15883	0	8.73415	0	0.946402	0	0	3.27845	0	0	0	4.52919	0	3.11528	11.8408	0	0	0	0	3.01229	2.6661	0	1.40208	2.08381	1.87143	0	5.76826	0	0	8.86413	0	0.834161	0	0	0	6.99489	0	0	0	8.51951	0	0	1.92132	15.6574	2.37029	0	7.2756	0	0	0	10.5179	4.9118	9.19315	5.7824	0
MSTRG.21077.17	0.568923	0.368145	12.5946	0	1.26516	0.483441	0	0.595809	1.5866	0.514102	0.507878	0.827274	8.47334	1.71919	0	1.08945	0.081076	0	0	0.153035	0.127225	0.244923	0	0	0	0	0.242831	12.4652	1.18676	1.70485	0.429947	0.115328	0.832281	0.98354	0.505168	10.8514	0.489645	0.889082	1.20081	0.364887	0.102084	0.370702	0.4781	10.6432	0.576269	0.351609	0.247694	0	0.164212	0	0	0.381236	8.20359	3.79783	0.922886	4.18876	5.17582	5.17273	5.26646	7.00206	8.30317	8.77951	6.89472	7.63314	15.4175	8.19054	17.2498	9.03938	7.10412	22.0882	9.86886	8.03157	6.98456	0	0.182537	0.546884	0.26786	0	0.500488	0	0.549088	0.255269	1.71229	0.526472	0.559114	0.791265	8.46363	1.85942	0	1.04931	0	0.083786	0	0.151925	0.145751	0.279078	0.473417	10.7702	0.565915	0.340288	0.250002	0	0.168099	0	0.334639	0.102759	8.20983	3.8002	0.923157	5.18042	5.17191	5.27279	7.00339	8.30316	8.76925	6.89871	7.63766	5.12132	15.4186	17.2442	22.0794	6.22331	0	0.475702	0	0	0	0	0.281102	4.3316	12.4699	1.40575	3.18731	1.6767	0.889244	0.835846	1.07598	0.488122	11.6937	0.435115	0.761077	1.1964	0.749553	1.39858	0.351038	0	0.316395	9.87592	8.03305	5.63648
MSTRG.30877.3	3.53141	4.21956	0	11.8133	4.08537	6.29866	0	5.66155	3.46124	1.76506	3.81731	5.57411	0	0	4.55953	5.67541	4.4313	12.7718	4.07197	13.3073	13.5429	4.96783	3.49757	13.3818	9.96735	1.78811	2.51758	16.5172	0	0	2.86046	12.3059	0	5.97766	1.46855	0	3.09312	3.3604	3.96247	2.72008	5.16116	2.7168	2.02761	0	4.69832	10.8877	4.20688	15.6919	14.5582	7.51694	18.7386	8.01417	3.92487	3.41217	7.01631	0	6.2908	3.64439	8.1222	0.065557	0	0	0	5.55783	0	0	0	0	0	0	2.6546	5.0583	5.41753	0	0	3.3644	4.03468	11.3987	6.57096	0	0	1.59715	2.82992	2.3616	3.6755	5.57114	0	0.788306	3.54652	5.5033	0	3.77908	11.9505	11.4659	12.4553	5.6658	2.16613	0	2.50005	10.7391	3.81019	15.3184	13.6761	7.0478	8.11993	9.24682	3.92187	3.41398	7.02299	6.28514	3.64233	8.11765	0.065587	0	0	0	5.55679	0	0	0	0	2.24154	3.13508	2.2965	12.6572	10.0825	2.11589	8.71939	1.63143	0.288235	16.5211	0	0	0	5.86611	0	6.18871	1.41962	3.98034	3.09871	0	3.30699	3.25546	3.15158	2.81525	5.00094	2.47028	2.66008	5.06123	6.94672
MSTRG.13615.27	2.77946	1.643	19.8057	0	2.46026	2.27354	0	0	0.726332	0	0.722918	0	9.44063	0	0	0.890541	0.766947	0	0	8.06099	2.4962	0	3.47427	4.60311	4.94274	1.65807	2.7169	18.1572	0	5.26993	2.62398	3.33584	5.00983	3.54747	11.5708	0.650586	6.92256	10.9724	4.838	7.72292	5.68623	7.41629	0	0	5.10926	0.661957	0	0	10.0306	1.41853	0	6.15199	9.39933	0	5.10937	0	0	0	0	6.31609	0	0.696138	6.9778	0	4.25829	1.79951	4.53995	3.89616	2.40551	3.71792	11.0241	7.73287	1.73931	0	0	2.26609	1.12708	0	2.09304	0	0	1.37973	0.44229	0	0.486773	0	9.35722	0	0	1.68851	2.50023	0.248829	0	7.60123	2.67472	0	2.18909	3.3774	3.82126	0.605795	0	1.48066	8.28451	1.06066	6.14512	1.70149	9.38607	0	5.10312	0	0	0	6.31928	0	0.734005	6.98758	0	3.27853	4.25871	4.54084	3.71798	15.3962	3.32346	8.43794	4.52234	5.45407	1.3454	1.44991	0	1.03739	18.1669	0	0	4.13664	10.2523	4.11148	3.31325	9.95902	0.787806	2.21852	3.05544	2.48745	10.734	3.56525	8.36133	7.37307	5.99616	11.0175	7.75659	2.17207
MSTRG.36917.14	11.145	5.99075	0	0	2.19178	1.99873	0.945315	0.853938	6.33355	5.66691	7.32559	10.9252	2.35895	6.15609	0	8.22407	4.23665	0	12.4184	0	7.25857	0	5.54415	0	5.62249	29.7334	8.27517	0.973053	7.89629	3.82013	9.60083	0.840101	0	0	1.97522	0	1.12285	4.16353	1.49762	2.78794	0.804534	1.91762	0	0	1.03017	4.90189	7.89223	2.00117	0	9.40707	2.81009	0	1.26571	2.60972	0	0	7.60899	0	4.4723	1.5268	0.975537	0	0	0	8.14941	1.7187	0	0.560701	2.7479	0	1.70493	1.53976	3.18755	0	0	8.81765	5.70703	0	1.74126	0.697474	0.459218	3.70414	6.49496	5.26995	5.90748	9.10335	2.35809	4.3815	0	6.21591	15.5777	3.52648	0	0	4.87292	0	0	0	0.634836	0	7.02469	1.14613	0	12.8928	0	5.54329	1.26699	2.61043	0	7.6226	0	4.47279	1.53079	0.972062	0	0	0	0	8.13515	0	0	0	5.41579	0	0	4.44812	28.1725	16.1499	17.9589	0	0.966855	4.55586	0	3.16643	0	0	0	1.98606	0	0.930683	2.74738	1.38534	3.40764	1.56024	3.35915	0.661216	2.38927	1.7096	1.53713	0
Rte9cG075237.6	0	5.94458	0	6.62024	3.76256	8.14916	10.787	0	5.01137	4.41845	11.3718	5.52882	8.74897	1.80135	3.93984	8.58753	8.91675	6.07341	10.9466	7.18698	0	4.09816	3.44076	0	4.25371	0	12.76	1.38797	0	0	11.5904	27.5135	0	7.43792	9.07414	23.308	10.1815	19.4917	0	18.4672	13.2497	32.3521	17.9679	0	9.75572	11.0182	0	5.38244	13.3008	6.74989	14.0108	7.22555	0	9.90337	10.4073	0	19.6402	0	0	12.6097	58.8453	17.4046	101.174	0	0	44.9121	15.0174	38.86	9.71211	22.2709	0	7.39267	11.4003	16.9716	8.27874	0	6.58505	6.87636	8.72467	11.5886	0	7.57561	4.12836	3.63882	11.1042	4.73329	8.74524	1.85674	3.48966	8.81796	8.68709	8.49594	5.70661	4.92194	0	4.73324	16.3454	5.37758	9.80674	10.9077	0	0	12.7148	6.38766	5.33513	7.51026	0	9.90555	10.4078	19.6454	0	0	12.182	58.7755	17.4109	101.278	0	41.3405	0	15.2544	22.303	9.308	3.01539	4.5761	0	4.86244	4.74347	11.3017	10.6463	20.6915	1.47636	21.3665	34.2123	0	12.0194	3.5858	7.60456	6.58853	22.2659	10.4449	7.46537	13.1529	17.9863	4.8713	15.3035	14.3928	31.4837	0	7.39965	12.9365
MSTRG.27694.4	6.39403	2.59498	17.0987	0.358971	2.3351	2.23199	7.67511	3.87994	1.12778	6.08408	2.70593	3.34408	3.25962	7.72799	2.37666	3.95895	4.11789	2.47476	0.615526	12.3312	14.0961	2.19071	5.44905	12.2789	7.01138	10.3933	4.60316	14.9754	0	0	8.95721	9.53561	8.3631	6.66846	1.19038	20.7506	4.48297	1.37421	1.45369	1.6988	1.26912	0	3.05051	6.57698	2.76872	7.09704	14.2837	4.82306	5.90111	9.0509	5.10617	9.20474	5.86302	10.914	9.57637	6.82605	4.00651	7.2611	5.92433	0.65052	0.484854	1.04583	0	8.52015	0.244918	0.205029	0.219583	0	1.12266	1.33441	6.54343	8.01871	0	4.88767	0	5.86941	2.76518	0.346913	2.17938	7.30102	3.64127	0	1.05586	5.96265	2.67522	3.30837	3.23347	7.73203	2.33634	3.8623	6.33267	4.22075	2.58673	11.948	12.9876	2.14865	2.91967	5.02308	2.60285	7.58758	14.2714	4.56756	5.29383	8.91712	9.60433	14.6112	5.86232	10.9085	9.58198	4.00688	7.2755	5.9375	0.650697	0.484964	1.04584	0	8.51005	0	0.243543	0.2198	1.33374	13.1042	5.39902	12.3043	11.8004	6.57114	9.37578	7.00419	2.66553	0	14.9872	0.483038	0	0	10.8818	8.41614	6.54223	1.04881	15.1374	4.38765	0	1.35045	1.39878	1.39288	1.64843	1.15513	0	6.49329	8.06684	0
Rte2aG011503.1	4.80567	9.67334	0	0	0	1.64939	7.15667	14.202	3.03552	1.91517	3.524	3.16725	0	1.43365	0	2.72343	5.2692	3.08515	2.29126	0	0	1.49353	0	4.20632	3.7774	8.31907	0	0	9.09428	17.1751	10.9281	0	7.61361	5.75653	3.80791	0	0	0	0	3.19142	1.98472	0	2.05945	0	0	11.3715	2.96324	3.02232	0.826306	3.35917	0.325049	2.62266	0	12.0301	6.50161	0	1.91401	4.92492	2.5072	2.18668	6.85539	0	0	0	4.5305	3.23183	4.74757	1.23152	4.51089	0.50499	0	5.00581	0	0.818074	9.40339	6.14295	10.4831	0	1.38744	6.95742	16.3738	0	3.30942	3.65366	4.54605	2.6319	0	1.91616	0	2.99765	7.942	5.51367	3.40958	0	0	2.69563	3.54052	0	0	13.3926	4.11155	4.32124	1.00976	3.04236	3.04055	4.35135	0	12.0596	6.51526	1.91634	4.92588	2.48465	2.18929	6.85984	0	0	0	0	4.53121	4.74398	0.504658	2.60326	1.54335	0	4.73544	3.82447	9.59628	5.88912	10.7083	16.3221	0	9.16964	6.01767	17.2675	0	7.98464	6.39571	8.10629	0	1.62597	8.94683	0	1.69098	0.292762	4.00738	1.85205	0	0	5.01478	1.8278
Rte1aG002316.1	3.81551	2.27237	16.2863	3.28437	3.60553	1.62607	6.53322	1.94353	3.48246	3.57818	3.27138	1.43544	5.17057	1.90709	1.15466	3.17726	1.79143	3.66446	2.02724	5.58623	4.40463	2.67338	3.34733	14.5301	6.88745	2.12687	5.76882	16.43	12.6491	16.0775	23.5033	18.022	16.8482	19.6682	18.7369	5.61889	6.95778	21.0463	16.0179	16.0621	18.3049	15.2419	19.7744	4.23282	16.7964	4.64141	14.6673	5.10334	5.39713	12.2028	4.17033	9.40626	9.76431	4.02472	3.62689	3.64576	1.39716	3.56508	3.52369	11.481	8.84334	12.2996	7.09889	7.14723	9.31976	7.7236	9.93119	7.08722	6.14299	7.75992	2.65552	9.83252	0	2.85832	1.99248	4.17979	2.32676	3.58334	1.53316	6.61223	1.65843	4.15965	3.56684	3.77086	3.23624	1.41165	5.17487	1.84511	1.18111	3.10199	9.85201	1.52411	3.79943	5.72175	4.31657	2.57455	19.8302	3.60459	16.3419	4.81131	14.2205	5.00526	4.9201	11.9482	9.38137	4.82958	9.76085	4.02355	3.62444	1.39919	3.56535	3.5247	11.4873	8.84575	12.292	7.10128	7.14468	11.7771	9.3184	9.92628	7.76109	10.0906	3.43904	10.9224	14.0952	6.67649	2.0809	2.24716	3.85631	16.1262	16.4267	18.4683	9.7064	16.0922	17.5535	17.0344	19.4065	18.1719	5.26565	7.00997	16.9058	19.8553	21.0289	16.0424	15.4756	18.2971	14.7211	2.65682	9.82666	3.2316
Rte3aG020532.1	1.93316	3.63427	0.891212	4.17856	5.96242	2.63866	8.64998	3.26053	2.65978	3.26821	2.45459	2.51712	0.566576	5.06358	1.20889	2.33204	17.8681	34.5812	15.2957	10.2845	17.4978	18.245	17.6584	11.4085	21.6337	0.219766	1.84936	4.66418	33.8272	25.2013	46.3719	16.4534	37.6477	46.1764	18.2495	0	6.34589	12.943	14.0749	29.2937	17.041	16.7308	24.1483	0	23.2052	19.1967	31.5161	6.22167	3.99195	25.704	1.08012	20.6855	1.30523	9.33276	0.942602	0	0.831229	0.050764	1.09598	9.12224	11.3292	7.26696	6.92067	4.97125	7.34004	12.6969	9.4487	13.4157	14.5662	5.94995	0	0.995347	0	1.75204	2.91695	1.95668	3.58454	4.14508	2.50206	8.49089	3.2591	1.35065	2.70656	3.31799	2.43291	2.44482	0.567314	4.84433	0.896713	2.23331	33.496	17.6315	34.3021	9.76743	16.0536	17.504	23.9562	0.222559	21.902	19.396	30.803	6.28586	4.13112	25.6661	20.0788	14.3665	1.30407	9.32504	0.940938	0.831254	0.050771	1.09588	9.11912	11.3314	7.26502	6.91952	4.96526	10.828	7.3358	9.45802	5.94963	2.59378	17.4248	16.4296	11.2179	21.3657	0.2636	0.582505	1.52711	37.7694	4.66286	30.8641	23.9611	25.8012	12.3883	37.2165	45.9147	18.3026	0.294765	5.80106	16.5564	7.46978	13.1771	13.991	29.9617	17.9488	17.2433	0	0.995692	0
Rte9bG073156.1	0	0.123366	39.2712	0.56233	0.474787	0.52066	0	0.905553	0.287741	0.122553	0.513075	0	10.1415	0.225799	0	0.332626	0.114817	0.059282	0	0	0	0.041556	0.253962	13.3848	7.47003	5.51464	129.076	43.7342	21.6492	9.72019	0.467351	0.972672	1.2257	1.33539	23.3557	0.528547	153.389	2.66082	1.79797	218.469	148.853	366.769	200.079	2.35332	353.175	2.60162	7.05004	5.6967	10.2205	1.19666	5.07628	5.22898	24.8319	193.257	7.21869	3.19378	22.8193	6.45297	5.31089	75.8813	52.4104	78.3557	47.3883	35.9741	22.9841	50.4921	43.3222	97.3659	34.8499	36.6156	0.978117	29.7729	2.51435	33.4278	20.5677	0	0.123884	0.541693	0.526342	0	0.88277	0	0.288474	0.124239	0.578089	0	10.1309	0.343193	0	0.342867	7.42479	0.058356	0.059566	0	0	0.097684	198.195	2.29756	351.376	2.52027	6.95238	6.17946	10.3374	1.18596	4.90687	0.50063	24.829	193.031	7.22336	22.8278	6.44808	5.31301	75.906	52.3884	78.4089	47.3156	35.9728	88.9682	22.987	43.3605	36.5841	19.4859	0.240662	2.39775	13.5167	7.56656	5.28802	1.29317	15.2933	7.93008	43.758	4.27322	3.48062	10.1485	0.90924	1.10628	1.3612	22.3846	1.395	151.443	5.16299	2.29535	2.706	1.57448	218.013	146.801	363.553	0.977488	29.7462	3.81799
MSTRG.55776.6	7.41663	6.83854	8.28955	7.82396	11.4964	3.78951	7.15875	3.9426	4.44459	3.2284	6.29434	5.45826	8.76441	5.79488	6.13701	3.77927	4.41546	4.0926	4.05084	7.11048	5.20273	1.08208	5.83279	10.3331	6.60085	0	5.01415	11.5177	7.11367	4.32839	9.22789	12.5449	8.19074	12.7603	15.729	17.9932	15.4699	11.2649	11.2352	13.2009	21.051	19.4626	19.3784	13.4961	20.9726	5.3803	10.0394	4.98882	8.89366	9.70078	4.68171	5.12781	5.49006	18.4945	7.42129	9.99087	9.6794	14.6051	7.08006	13.4508	5.69291	6.85864	8.07966	9.80207	13.8433	6.29342	12.9686	11.6461	8.79002	21.6211	10.0815	6.47518	19.9368	3.57488	9.30336	7.22011	7.10375	7.95617	4.11093	6.70151	3.59408	3.41994	4.28827	3.95003	6.35773	5.19301	8.76197	5.38061	5.78728	3.43333	11.6429	4.15903	4.21732	6.93339	5.26256	1.1667	18.8252	15.1329	21.1045	5.11493	10.574	4.7947	8.90162	9.82103	5.48735	7.24343	5.49547	18.4193	7.42082	9.67883	14.5969	7.08044	13.4473	5.69234	6.86681	8.07799	9.8093	12.6907	13.8284	12.9701	21.6295	12.3028	6.04868	11.1958	9.93507	6.09662	0	3.08018	2.89925	4.03694	11.5254	3.92869	2.34098	4.32457	18.9583	8.05677	12.8993	15.4782	14.7262	15.6066	10.3574	11.1489	11.2445	11.7126	12.6533	20.2968	19.0183	10.1019	6.47992	18.4119
MSTRG.46160.31	0	2.08066	6.09097	0	1.07163	8.19144	2.05596	4.45415	0	8.34299	9.05308	2.72414	10.4106	0	7.55	6.255	1.12796	4.12312	0.587705	5.668	0	0	0	8.23859	0	0	8.64027	15.3481	6.51288	0	1.81092	7.42934	5.36759	3.48013	0.46741	28.1612	6.58173	3.96739	8.09689	0	0	7.21169	6.40422	0	3.57544	7.25917	1.16734	0.214351	6.8601	3.90386	10.5729	5.221	15.1537	4.0936	22.5177	18.6791	10.0704	13.386	20.3372	8.61711	2.34439	0	0	10.8623	7.26119	0.323695	3.03303	7.33469	3.67826	0	10.5784	0	1.89615	0	1.11356	0	2.01873	0	7.61694	1.98805	4.58805	3.97135	0	7.53281	8.67516	2.22508	10.4118	0	7.54735	4.92466	0.695911	1.19237	3.954	6.65905	0	0	6.33505	8.04137	2.92436	7.11065	0	0.217445	6.6211	3.6911	4.96128	4.10936	15.1518	4.08111	22.4989	10.0914	13.381	20.3257	8.60482	2.35965	0	0	10.8488	23.4798	7.21335	3.03978	0	27.2128	0	0	7.78599	0	0	1.43916	4.81706	0	15.3805	2.64444	0	0	7.91224	5.02168	3.364	0.473829	24.601	6.37703	1.40395	0	3.46142	7.06224	0	0	6.9836	10.5822	0	4.37148
MSTRG.1160.1	0	0	0	0	0	0	0	0	0	0	0	0	0	0	0	0	0	0	0	0	0	0	0	0	0	0	0	0	0	0	0	0	0	0	0	0	0	31.399	38.5756	0	0	0.604688	0	0	0	0	0	0	0	0	0	0	0	0	0	0	0	0	0	0	0	0	0	0	0	0	0	0	0	0	0	0	0	0	0	0	0	0	0	0	0	0	0	0	0	0	0	0	0	0	0	0	0	0	0	0	0	0	0	0	0	0	0	0	0	0	0	0	0	0	0	0	0	0	0	0	0	0	0	0	0	0	0	0	0	0	0	0	0	0	0	0	0	0	0.21832	0	0	0	0	0	34.237	39.0293	29.8548	37.2124	0	0	0.589429	0	0	0
Rte1cG008642.1	0	1.56208	1.58724	3.33324	1.97286	1.15865	4.26628	0	4.22054	1.92549	3.08701	1.81885	5.75601	3.20877	0.326527	1.46988	1.05258	1.45696	1.35161	3.50353	2.20638	0	0.805917	2.36751	3.28857	0	2.09068	10.1812	8.46257	3.26518	10.2136	9.93116	8.37536	8.40858	10.7938	4.77269	4.19973	5.86138	8.28899	3.60892	9.59879	5.52248	9.09778	4.33817	4.31411	1.68647	3.00232	2.04043	1.07872	2.4248	1.67492	2.84347	5.1889	4.14452	2.90422	1.87354	4.14376	4.53406	8.20499	3.38799	4.10097	5.06924	4.41452	5.39566	13.1465	10.1189	6.77381	4.52893	5.39898	8.75617	2.03243	4.59596	1.75743	3.34549	2.71433	0	1.37139	3.05563	1.15089	3.98634	0	3.06457	4.48096	1.71975	2.69143	1.6548	5.75235	2.71004	0.802503	1.41847	3.37655	1.06182	1.45074	3.76504	2.13056	0	9.21489	2.46285	4.22822	2.01933	3.70141	1.97816	1.05159	2.36909	2.78853	1.54215	5.17502	4.13991	2.90453	4.14275	4.53078	8.19769	3.38953	4.10408	5.06691	4.4169	5.39989	8.82935	13.1414	6.7738	8.75625	2.7377	0.769152	4.95767	2.3109	3.01245	0	1.56124	1.69827	6.29936	10.1764	7.32414	5.672	3.19014	12.8775	8.14441	8.8488	11.1724	4.29513	4.40291	8.00731	6.13067	5.33907	8.05933	3.60502	9.29374	5.38142	2.03238	4.5974	3.5968
Rte10aG076614.1	0	0	0	0	0	0	0	7.10076	0	0	0	0	11.6022	0	0	0	0	0	0	7.94401	0	0	0	0	0	0	0	9.28885	0	0	0	0	0	0	14.7436	0	0	0	17.9046	16.7226	0	0	13.3742	0	0	0	0	0	0	0	0	0	0	0	0	0	0	0	8.93247	7.65425	11.1455	0	0	0	0	0	0	0	0	0	0	0	0	12.7407	0	0	0	0	0	0	7.0694	0	0	0	0	0	11.6005	0	0	0	0	0	0	7.75088	0	8.71337	13.3752	0	10.7507	0	0	0	0	0	0	6.19909	0	0	0	0	0	8.94095	7.6523	11.1454	0	0	0	0	0	0	0	0	0	0	0	0	0	0	0	0	9.30446	0	0	0	0	0	0	14.0597	0	0	0	0	0	17.1882	15.742	0	0	0	0	7.69925
MSTRG.88584.4	10.0481	8.20348	33.2116	25.8125	4.42332	0	22.2134	11.6943	17.5424	9.85226	11.6597	14.478	5.31689	0	7.52488	8.86656	10.8943	19.1339	16.6707	5.63347	0	8.50633	11.0854	6.96271	11.9037	0	7.77544	18.4816	3.9782	10.1817	14.5114	31.5087	20.1959	12.7384	8.79692	0	34.3017	14.6127	28.8215	5.93755	6.27168	14.5994	8.54632	26.8005	14.1998	25.0073	22.7324	11.2879	7.30931	9.59309	11.209	12.5838	9.81069	13.2749	9.23995	7.28898	0	10.0841	12.6078	4.15273	8.75857	0	6.31359	18.9037	26.1576	16.9861	31.8491	11.4951	14.6155	18.7395	10.9189	48.6991	25.0396	7.83755	0	10.2291	8.57718	25.0647	2.25765	22.188	12.6599	21.5305	17.8959	12.89	11.645	13.5228	5.31662	0	5.77744	9.80372	13.9689	14.9797	20.7579	5.44544	0	8.28543	9.18097	0	13.9985	24.0109	24.2641	12.0078	7.68725	10.0514	15.1596	11.1358	9.83513	13.2822	9.24383	0	10.0677	12.6016	4.14362	8.76454	0	6.32019	18.9193	25.9599	26.1741	31.8298	18.7095	20.3986	11.2169	18.333	9.9685	12.57	0	3.52933	11.7496	3.89235	18.5284	4.85083	2.8165	15.555	17.0242	19.2684	14.034	8.6872	0	36.813	5.93909	8.2972	14.4009	30.8181	8.61036	6.77552	14.1685	10.9167	48.7073	19.7285
MSTRG.6416.1	2.65992	1.14457	0.827386	1.27457	2.58567	4.15916	2.00223	3.64711	2.11674	1.23304	1.8572	1.34119	2.70605	2.99044	2.56558	1.72653	1.29386	4.53779	1.35471	25.5176	5.61628	14.3717	9.12887	13.8969	25.9687	0.933908	5.57864	15.1224	17.2893	22.8837	21.8242	42.3745	57.9206	25.5981	19.2241	0	6.56684	21.3275	24.9485	9.57356	14.4494	9.22887	9.46165	0	6.68535	14.5189	76.7166	2.0515	6.58602	33.4207	1.99833	14.0397	7.57971	14.1867	1.02488	0.732027	1.7282	1.36983	0.903874	6.56695	13.4406	5.81783	10.6168	5.3404	5.38928	7.67513	7.87512	13.4198	3.71256	4.49935	2.55525	4.73696	1.80411	1.5531	3.11945	2.49426	1.1217	1.20407	4.21817	1.74737	3.85014	5.08869	2.11214	1.2185	1.71634	1.14709	2.70645	2.87211	2.39982	1.77767	8.35803	1.441	4.79464	24.9208	6.00769	13.8776	9.73386	0	6.8674	14.5575	77.0231	2.04344	6.76781	33.2839	13.9368	14.3736	7.58494	14.1845	1.02543	1.72805	1.36925	0.903589	6.57166	13.4444	5.84929	10.6158	5.34462	7.16413	5.39524	7.86953	4.49693	7.27168	9.29758	85.8696	14.7489	26.574	1.41012	0.146264	3.36785	8.69269	15.1249	17.8454	94.1364	24.362	38.2537	57.0173	25.783	18.2674	0.611867	6.41598	15.4787	19.04	21.8421	24.2621	9.55368	15.015	9.26878	2.55323	4.73859	1.58327
Rte1cG008650.1	157.214	183.406	16.3585	166.463	70.5129	53.2291	71.1695	209.581	1538.65	535.763	718.458	51.3314	15.7586	37.8398	20.6092	17.2155	12.5892	0.554114	40.055	26.0338	84.2669	44.7929	31.493	85.0763	40.773	0	46.4935	29.8688	8.41625	20.3601	34.1118	95.5666	39.8795	61.2562	76.1989	0	227.492	72.2102	67.5702	26.6208	86.5175	25.2974	45.2664	9.28902	15.3843	64.2023	29.9905	33.9042	57.075	32.8351	52.8431	26.1105	4.52567	59.1951	25.8589	0	14.9119	9.67251	0	6.39076	6.20041	1.13043	11.5556	12.3393	9.03097	11.8423	3.83477	8.26131	3.08758	1.54526	0	18.645	59.2472	29.9161	697.955	160.04	188.091	163.031	53.983	74.7149	214.738	491.23	1550.75	547.69	727.261	55.8891	15.6294	46.6446	23.3094	18.5024	18.0833	17.6881	0.537096	25.2435	96.1913	46.8628	46.2072	29.1591	15.1765	67.4215	31.7029	33.2571	56.8137	35.1897	25.3766	25.7449	4.52192	58.9899	25.8667	14.8668	9.58367	0	6.38938	6.19996	1.13051	11.5586	12.3411	4.54355	9.03153	3.83762	1.54294	47.2677	31.9061	48.3774	86.5419	41.8211	25.6825	20.9108	22.0818	33.7111	29.874	47.5429	13.2304	21.065	91.5429	40.3535	64.6116	75.6053	0	225.706	42.7814	75.6204	71.9993	67.6753	26.7152	85.0543	24.9199	0	18.6238	60.3556
Rte4cG034117.6	19.4318	27.9238	24.358	28.5936	20.1236	27.1057	31.2951	27.988	28.4416	31.6055	31.9201	28.4302	25.7653	18.9109	27.0338	29.611	22.8819	26.4797	17.4712	0	23.1637	24.2241	29.2312	20.5486	29.9865	13.7743	31.844	30.7921	38.5605	20.7535	15.0024	15.4561	18.3302	20.3502	42.1245	0	45.0098	40.9779	42.9434	37.4624	19.3131	25.625	50.9441	25.3616	44.3375	35.5086	26.3597	25.9493	25.8909	27.4969	11.3678	31.3633	2.11578	24.4989	15.2399	27.3038	17.805	20.1563	0	28.1491	24.8277	18.1504	26.665	25.3302	27.6345	27.6225	28.5556	24.6764	22.2852	20.0028	21.1995	29.5209	7.81699	39.275	25.9433	20.6659	27.6573	29.047	26.745	29.7969	28.5607	25.5919	28.8729	31.5192	31.3733	28.9697	25.7668	19.1461	26.3983	28.9492	21.6811	21.7805	27.0385	0	31.3863	24.7238	50.6003	19.9704	43.9559	34.9261	26.1385	25.9874	24.1737	27.8097	30.5711	30.3545	2.1239	24.4971	15.2402	17.8062	20.18	0	28.1427	24.799	18.1481	26.6668	25.3127	24.2058	27.6126	28.5707	20.004	27.3017	29.6187	30.4397	14.9742	29.4999	13.4849	24.0296	24.386	22.0525	30.7821	38.2524	27.9761	20.6163	15.4186	18.8193	19.84	42.5432	23.4852	44.3552	36.4037	26.0621	40.5707	41.5884	36.1844	18.6181	26.4112	21.183	29.507	17.3574
Rte1aG001653.3	5.02744	4.4773	3.61577	5.03897	6.74697	6.18171	6.45129	7.08757	2.54144	5.5239	3.50429	10.917	6.02085	9.30668	9.34398	7.64651	5.45283	6.73326	6.53275	5.95845	6.30342	8.13227	12.096	2.81483	7.11956	6.57189	2.07356	4.28062	0.505295	0.546237	9.04859	6.25832	10.6776	12.0432	2.77473	1.35124	1.03228	2.90373	1.71586	2.2307	1.50476	0.763284	0.986197	2.33102	2.1113	6.09494	9.62462	6.50708	3.63768	12.0177	4.70613	11.4179	2.27076	14.83	0.94108	2.65605	2.06085	4.82044	4.13286	0.088891	0.195913	0	0.378027	6.08542	1.06286	0.541357	1.24868	0.842126	0.101266	1.32854	5.59741	2.83214	0.78927	0.956242	3.00825	4.90132	4.4953	4.75466	6.26362	6.20887	6.9911	2.27558	2.39731	5.50159	3.70739	11.137	6.01949	9.42083	9.66175	7.57111	8.61962	5.76764	6.72999	5.8325	5.5204	7.76499	0.962822	2.52907	2.22008	6.23592	9.69447	6.63494	3.53075	11.7502	11.35	6.853	2.27195	14.8274	0.941269	2.06124	4.82171	4.13445	0.08896	0.195814	0	0.378156	6.08467	0	1.06354	1.2488	1.32777	0.875581	11.7342	6.2075	3.42812	7.31317	6.31499	6.39876	4.39792	1.47484	4.28603	0.880593	0	0.549827	3.65964	10.6103	12.1951	2.79306	1.49512	1.05282	2.62756	0.565963	2.88894	1.65726	2.26098	1.47615	0.716038	5.59585	2.82795	3.22416
MSTRG.43132.1	0.581881	8.1319	10.9587	0	2.61476	5.94892	3.03545	8.21829	7.11569	9.5956	4.21577	12.6406	0	9.23526	1.1756	0	0	16.5222	4.0305	11.7334	7.27578	13.1201	16.5369	17.1734	21.0178	0	18.5751	22.4318	9.97679	4.12784	18.8026	15.0645	16.8845	13.9426	23.2137	17.1807	11.2053	20.4539	16.7813	11.839	25.02	18.1217	9.88058	17.2278	12.4386	20.8725	17.5256	5.6716	17.2616	18.3076	4.03661	16.9749	9.4403	18.3679	8.69683	7.81803	7.92736	8.47925	8.31377	27.8205	11.9362	16.9094	29.4453	16.2142	14.8559	20.8789	12.9679	18.6874	12.75	8.33353	18.9858	11.8635	0	15.5199	0	0.71645	7.85263	0	6.62897	3.94598	7.69879	6.07365	7.95138	7.25114	6.17413	12.9846	0	11.8194	1.37071	0	8.2704	0	18.1692	13.6467	4.80466	10.5519	11.1054	17.2194	11.1303	22.7309	17.9715	7.59767	20.2281	15.3141	13.3219	17.257	9.44544	18.3619	8.69145	7.89512	8.468	8.30724	27.8182	11.9308	16.9399	29.4075	16.2196	22.5542	14.864	12.9604	8.31904	6.76478	13.8975	20.5803	19.8438	22.1086	0	10.4394	4.98475	14.6814	22.4306	14.8002	4.19553	5.2719	25.6208	14.2753	13.8615	24.9398	12.4245	17.9025	13.974	23.3641	20.5211	15.605	15.6708	29.4209	17.0393	18.9732	11.8659	4.23738
MSTRG.74220.9	10.0565	15.6975	40.5659	18.6283	14.7084	10.9441	8.95544	9.88957	1.0842	3.85716	4.59339	9.32118	15.7542	7.21257	10.4961	9.45398	9.42154	5.21223	6.79389	3.98099	4.94515	0.476461	6.8953	8.85041	11.9451	0	0.554067	22.4748	0.290721	0	15.1704	5.22203	9.17908	5.5492	2.45815	22.1622	0.122266	10.2405	11.092	4.98475	10.9166	0.04865	9.15049	0	0.259483	6.69622	7.43147	10.266	6.81905	13.0815	2.86978	9.67366	24.6944	10.1383	10.021	8.02699	3.07713	0	8.63389	0.658439	0.231365	0	0	9.01135	0.511591	0	0	0	0	0	22.8041	28.658	7.00783	0.255497	4.86912	9.95728	16.1385	18.6758	11.3718	8.78021	10.0273	3.49459	1.01649	3.99662	4.52775	9.70444	15.7636	7.37637	10.9787	9.47741	14.5423	9.81471	5.36562	4.13199	6.01316	0.473529	9.27379	1.53012	0.254942	6.72523	7.54497	10.2637	7.01616	13.2133	9.87209	10.7919	24.7225	10.142	10.026	3.07554	0	8.64382	0.659203	0.23146	0	0	9.01453	0	0.511908	0	0	39.912	7.21938	7.56411	9.26872	12.1612	0	0	0	0	22.4796	0.156038	0.065614	0	2.90688	9.45249	5.19537	2.63803	17.65	0.187128	10.745	6.84214	10.836	11.0549	5.30691	11.152	0	22.7898	28.6567	4.0027
Rte8aG060928.1	11.0015	8.49814	25.5542	17.1932	0.892129	4.07706	1.38799	2.95087	0.108807	7.03299	0.135188	11.8615	1.53664	5.07094	4.82277	6.17709	10.6029	4.21191	5.07258	59.1036	26.9079	1.47284	33.9701	5.22089	34.7051	0	0	7.45803	38.2701	16.3609	2.71672	8.05995	10.7591	0	0	0	0	1.12931	0	0	0.445618	0.150861	0	0	0	8.20658	6.77495	0	1.68544	15.7566	0	23.839	10.9652	8.91695	0	0	0	0	0	3.77119	7.4325	0.125479	0.812943	6.77408	6.83286	3.22568	2.41248	2.71265	5.35274	1.08499	0.138078	0.170241	0	0	0	10.6675	8.99885	17.425	4.63873	1.35312	2.30102	10.2851	0.108608	6.51657	0.138317	11.8948	1.5378	5.07573	5.1842	6.15515	7.26057	10.4609	4.50941	60.5883	27.3539	1.4352	0	0	0	9.05248	6.89845	0	2.78414	16.2701	23.622	37.0603	10.9862	8.93174	0	0	0	0	3.77051	7.44012	0.12557	0.812031	6.77743	4.25755	6.81553	2.41317	1.08369	0	37.0942	17.2907	6.30065	37.8578	0	0	0	26.1365	7.45293	33.9583	23.4658	17.1618	0.930203	11.1953	0	0	0	0	0.201889	0.913796	0.922425	0	0.160394	0.423065	0	0.138015	0.170291	0
Rte4aG027383.1	8.46214	9.61908	0	8.10777	18.767	14.3822	19.6459	9.44278	6.78536	9.58112	8.71449	10.2209	5.66064	12.5834	12.6637	8.66461	4.88945	7.43523	8.48514	4.88436	12.2696	5.747	9.60406	3.93132	8.45625	4.16636	5.39552	1.62843	13.5529	17.4747	14.4302	5.17355	8.08612	12.0964	6.9156	7.47039	3.13631	8.0333	4.21035	12.2023	5.71468	2.94852	6.01925	0	8.22759	8.24129	11.1562	5.99391	2.15582	11.8973	2.03355	7.91281	4.21076	11.3732	0	0	3.86345	3.34389	7.34999	3.14015	12.4053	8.8381	7.33064	7.51693	5.47819	5.32118	9.9142	2.05934	9.7162	9.01159	9.75724	7.81134	3.73447	7.44449	4.3572	8.5872	9.30482	6.15623	14.3498	19.7753	8.85782	9.43495	6.67957	10.6286	8.53938	9.91233	5.65722	11.8818	11.6264	8.45291	21.7235	4.91907	7.25786	4.6725	10.9012	5.78444	6.55954	3.30372	8.13855	8.42374	10.6985	5.73834	2.1381	11.8961	7.44661	6.07335	4.20049	11.3639	0	3.85924	3.33785	7.3553	3.13775	12.4081	8.83602	7.332	7.51173	0	5.46012	9.9272	9.01416	8.36938	9.07729	8.86927	3.95094	8.80711	3.72917	7.18217	6.21219	14.9608	1.62579	7.19957	8.4928	17.3948	3.44065	8.03697	11.5995	6.64422	9.97993	3.45374	11.921	3.51445	7.85421	4.24142	12.1124	5.83048	2.56782	9.74391	7.8092	3.71813
MSTRG.23605.3	0	0	0	3.9568	0	0	0	0	0	0	0	5.95463	0	0	0	0	0	0	0	11.4329	8.86859	0	0	8.7591	0	0	0	0	0	0	0	0	0	0	0	15.5034	0	1.38995	0	0	11.2378	0	0	17.237	0	0	3.82436	0	3.27125	0	0	0	16.8821	0	0	16.9363	0	0	21.0114	0	0	0	12.1278	0	13.4691	0	11.0599	0	0	0	0	14.7323	0	0	0	0	0	0	0	0	0	0	0	0	0	6.20792	0	8.1256	0	0	0	0	0	11.413	9.06999	0	0	18.2826	0	0	0	0	6.70382	0	0	0	16.9049	0	0	0	0	21.0163	0	0	0	12.0866	0	8.91726	13.4335	11.0824	0	0	0	0	8.66333	0	0	0	1.92395	0	0	0	0	0	0	0	0	0	15.4915	0	0	7.03953	1.15306	0	0	12.5158	0	0	14.7446	0
MSTRG.57705.2	6.05936	3.0285	11.2882	5.01508	3.53227	5.58014	2.65271	2.09314	4.46049	3.6158	4.02074	4.25669	4.42339	6.7126	6.29796	3.82181	4.08646	3.07566	3.18177	9.96187	12.2997	1.64513	5.93802	7.30042	6.89756	12.3458	4.10081	9.36885	0.200892	0.719223	7.51837	6.152	5.74481	1.73644	6.71271	14.8024	4.52221	9.77505	8.10597	9.06841	6.29523	9.14395	10.7127	21.0849	3.84759	5.73871	7.273	3.86007	3.48543	6.81748	4.24217	6.98366	7.12546	1.1751	6.10263	8.77009	8.95484	5.951	11.2734	0	0	0	2.40047	6.11221	0.161638	1.27342	0.473891	0.839865	0.59915	0	12.1476	13.1528	3.63182	8.49133	3.46378	5.58384	3.68017	5.67891	4.85673	2.44137	2.03769	7.71973	5.14738	4.34903	4.63931	4.42259	4.42755	5.71318	6.27764	4.17584	4.09787	4.06031	3.12718	10.7689	12.2788	1.37443	10.4079	15.6635	3.92331	6.3057	6.26755	4.02114	3.194	6.61142	7.42358	6.25212	7.12348	1.17499	6.11063	8.95657	5.95847	11.2752	0	0	0	2.39975	6.10648	0	0.161528	0.473439	0	2.52201	6.06161	6.26593	7.82974	6.4781	14.1631	19.839	10.6861	0	9.37086	0.267827	0.806563	0.709561	8.42825	5.49574	1.4904	7.71104	12.2581	5.88123	10.9721	9.99009	9.17266	6.57833	8.49887	6.48309	9.77423	12.1493	13.1441	3.44354
Rte1cG008678.2	6.72866	6.42212	3.50472	5.91193	3.25126	8.02096	3.77972	6.93331	6.77573	9.10296	8.873	11.3865	0	5.4111	8.76182	10.3749	11.4758	8.91096	10.9399	1.74829	3.50997	8.86636	4.62035	0	0	2.88978	6.51747	0	0	3.31619	2.50052	2.55158	2.16254	0.931289	0	0	4.85662	4.17556	3.8862	4.75221	0	0	3.23685	5.84188	1.8586	1.99122	1.77559	6.53037	4.68526	2.17439	8.03967	3.45017	0.984461	0	3.64949	0	6.52148	5.73729	5.95203	2.96316	0	4.11463	0	8.09838	0	2.32767	3.1942	0	0.48126	0	0	5.51166	0	2.93627	10.5806	6.71036	6.38878	5.10916	7.65757	3.56543	6.46146	5.59754	6.63778	8.98313	8.67301	11.2387	0	5.55276	8.18001	10.056	3.4123	10.5299	9.1757	1.30244	3.70825	8.65651	0	6.4472	1.98108	2.29145	1.82714	6.03181	4.82195	2.27836	3.26391	2.45619	0.984654	0	3.65211	6.69915	5.75885	5.95445	2.9604	0	4.12218	0	8.09866	0	0	3.1935	0	4.96624	4.70086	2.25737	0	0	3.31742	4.90747	1.66691	0	0	0	0	3.06224	0	2.08014	0	0	6.18707	4.72034	3.30805	0	4.17582	3.56661	5.2465	0	0.291541	0	5.50735	2.57858
MSTRG.55568.15	4.12761	18.2178	12.7985	0	12.3712	9.06481	4.15342	24.6012	16.8622	4.11676	7.73374	0	15.5219	9.33711	10.7	0	1.66738	4.10089	0	0	0	0	0	0	0	0	0.555987	0	0	1.30072	0	0	0	0	0	19.575	0	0	0	0	0	0	0.760216	0	0.261505	3.90367	0	0	1.267	0	0.744378	0	0	0	72.4476	0	0	2.64266	12.4089	7.93896	0	0	0	0	0	0.903404	0	0	0	0.23257	21.6027	14.5218	0	0	13.0159	2.67874	18.4579	0	8.11945	3.80959	22.9286	6.58815	17.0971	3.04831	6.4558	0	15.4988	11.1194	10.5174	0	0.451167	0	4.62727	0	0	0	0.624891	0	0.248884	4.14387	0	0	0.920607	0	0	0	0	0	72.8682	0	2.6477	12.255	7.94193	0	0	0	0	0	0	0	0.232474	18.4287	0	0	0	0	0	0	0	0	0	0	0	2.0021	0.370188	0	0	0	11.3952	0	3.83463	0.699211	0	0	0	0	0	21.6558	14.5045	0
MSTRG.15118.1	18.9613	13.1661	3.96945	16.5863	14.9373	9.91013	8.19947	21.278	14.3749	18.3983	19.881	19.7698	7.20177	18.4998	16.3924	23.9522	24.5566	10.3514	30.6639	13.3903	10.0138	26.0965	19.0955	5.05539	18.0523	9.20175	8.42069	2.35658	20.3395	13.3023	9.49628	4.82445	11.0574	5.95133	1.56255	7.62729	3.25269	5.21471	4.8747	4.8083	2.69024	4.10309	3.34855	7.4695	5.83664	11.7996	6.80026	21.2784	14.6351	7.16812	14.9923	12.3056	4.42956	13.2467	1.98419	4.68037	4.49163	21.6472	4.00785	4.96476	2.45133	6.23369	1.0086	8.49334	2.70592	2.02508	7.8464	1.25117	2.10935	9.17183	6.72664	4.23788	11.1843	8.57201	21.799	18.7153	12.8043	16.0367	9.62034	7.8173	21.1111	25.7608	14.5242	18.8726	19.8421	19.422	7.20514	18.4063	15.1827	23.3915	8.35337	24.1453	10.3064	12.8447	10.3825	25.4808	3.3368	6.67955	5.88197	11.6251	6.13719	20.6807	13.9586	7.01319	12.1346	8.19895	4.42773	13.2445	1.98316	4.49185	21.6494	4.00898	4.97023	2.45014	6.23197	1.00819	8.49021	1.97439	2.70656	7.84771	9.16752	3.30381	18.6585	7.5035	5.38475	17.9093	8.98142	10.4089	13.9631	9.06431	2.35635	10.3291	3.06788	12.9651	3.08448	10.5149	5.89466	1.5046	6.50885	3.11928	9.26503	2.9937	5.40855	4.79055	4.94745	2.57239	3.8229	6.72034	4.23492	11.6623
MSTRG.21142.8	0	8.99449	0	0	6.83618	0	0	10.8155	14.1092	0	13.7321	0	0	0	14.827	0	10.9826	0	0	4.09673	0	10.5431	9.10791	0	0	0	26.8069	0	0	2.25416	0	0	0	0	0	8.80588	4.19273	0	3.00995	1.44809	7.14932	0	5.58498	8.68365	5.40438	0	0	0	0	0	10.5171	0	0	6.56014	0	0	0	3.98217	0	12.0147	0	10.6616	20.0974	3.05064	0	0	10.5489	8.59305	0	0	0	0	0	0	21.4379	0	8.9382	0	0	0	10.797	0	14.0547	0	12.6257	0	0	0	14.4298	0	0	10.9703	0	4.15458	0	10.3141	5.46307	3.29265	5.32141	0	0	0	0	0	0	0	0	6.5465	0	0	3.98484	0	12.0257	0	10.6619	20.0965	3.05037	3.44456	0	10.5535	0	4.86116	8.84637	0.802204	0	0	0	0	23.8362	24.5716	0	5.23723	0	5.95129	0.351868	0	0	0	7.99024	3.65552	0	8.24095	0	2.91541	1.08209	7.01227	0	0	0	0
Rte3bG021627.1	10.1263	10.5966	10.5752	9.74567	8.65028	5.41958	6.84946	8.95264	10.6513	6.80995	9.27905	8.81752	9.3625	8.72116	9.97406	10.6797	9.98617	11.1811	7.38503	9.8397	11.0691	11.8396	7.73613	7.11838	10.7473	12.3372	10.458	8.68408	9.42661	6.61993	9.94146	8.6738	11.2506	12.5859	9.60204	6.03187	11.1006	10.8045	12.35	9.6335	9.78394	8.00548	9.4629	10.7681	9.28629	10.8968	9.16997	11.1196	11.5997	8.87323	7.77602	10.2368	7.31271	7.93285	6.57629	7.48234	8.25704	10.0496	11.4475	8.22158	8.55244	8.47579	9.15747	9.09628	6.05903	8.82634	6.4424	8.79569	6.11337	8.50797	13.2743	11.0429	9.26416	9.32094	10.4319	9.8719	10.3262	8.97825	4.71663	6.83586	8.71024	9.89551	10.3778	6.69089	9.40354	8.70515	9.36679	7.52048	10.1735	10.4262	8.89951	9.6511	11.1432	9.32816	9.91915	11.7566	9.56415	9.59491	9.21779	10.6956	8.97261	10.4983	11.6902	8.65933	10.0178	8.87236	7.32407	7.93434	6.5808	8.25735	10.0541	11.4448	8.22169	8.56068	8.47828	9.15886	9.09908	8.22715	6.05688	6.44407	8.50885	13.285	7.52402	10.2973	6.96741	10.7448	12.2902	11.8348	11.6891	9.66893	8.67703	6.96481	5.15745	6.56084	9.36559	11.0383	12.9205	9.09288	7.41882	10.5787	10.2896	11.5845	10.4247	12.3223	9.74923	9.46638	8.04806	13.2759	11.0414	8.57577
MSTRG.23685.3	5.58544	0.372963	0	0	4.50317	2.65431	0	0	4.30617	4.64461	2.7372	6.31661	0.657405	3.16635	2.47847	4.67764	7.49554	1.69346	4.22157	0.50416	3.24423	7.92674	11.9381	0	0	20.8751	10.1871	0	2.91143	3.61858	0	0	6.28892	0	6.6466	0	1.35941	4.73299	0.50578	1.56457	6.6361	7.16166	0.495009	9.86928	3.89025	8.26194	4.32586	11.737	5.5089	0.725465	6.46243	0.964721	3.38135	0	17.8191	15.5506	2.85014	2.61091	0	4.26242	0	0	0	2.63654	0	0	1.16468	0	0	0	7.14651	1.03646	17.2233	3.48705	1.34808	5.78434	1.88302	0	2.5268	0	0	1.00921	4.21244	1.83094	3.38034	5.71763	0.662426	4.10002	3.77284	4.53955	2.34768	6.72654	4.30521	0.494834	3.12735	8.92882	0.475851	7.21822	3.39756	8.38035	3.30548	12.6205	4.90403	0.749433	0.978078	0	3.38	0	17.8324	2.84894	2.61965	0	4.2608	0	0	0	2.6419	2.91197	0	1.16334	0	11.6176	12.5188	1.99862	0	0	19.4583	1.48155	9.32717	1.94005	0	2.31278	0.69453	2.63941	0.665541	6.3169	0.816949	6.20363	0	2.00108	0.703124	2.48531	4.56587	0.462713	3.21643	6.36311	9.48977	7.12486	1.03619	8.17867
Rte1cG008690.1	10.6713	11.0993	2.04316	5.2866	4.78933	3.97375	3.96187	4.73105	7.41275	9.25128	11.674	10.111	2.87503	6.07204	8.5776	13.0963	4.04189	2.47589	5.28627	2.25161	2.61158	7.00672	2.00678	2.39391	2.0026	1.8173	8.54028	3.2698	44.4461	31.1866	3.24797	2.11309	3.30263	2.5315	0.058001	6.44358	0.32026	1.45105	1.63341	2.76232	0.856231	1.21138	2.73269	4.26965	3.24436	2.79942	1.95719	2.14571	3.66267	2.34285	2.56167	1.66091	4.96766	19.7581	4.1064	3.16053	2.90149	12.165	8.26721	12.7359	7.89061	23.3815	10.1403	8.27851	16.9191	3.78339	15.0858	6.22808	3.71926	37.0171	6.25048	3.37755	6.48235	5.9299	8.33807	10.7802	10.9155	5.17978	3.92358	3.7235	4.73824	9.252	7.28831	9.32958	11.802	9.82862	2.87614	6.3728	8.64396	12.8019	2.76982	3.91135	2.41417	2.20373	2.61965	7.14128	2.64935	5.78962	3.24463	2.63637	1.90972	2.16235	3.57307	2.30535	1.5652	2.16262	4.96385	19.7463	4.10677	2.90114	12.17	8.27057	12.7431	7.88844	23.3729	10.1359	8.27796	11.5656	16.9182	15.0912	37.0108	3.01085	1.96247	2.63471	2.37572	1.90156	2.09805	3.28196	10.1414	30.7623	3.26946	35.9226	13.0243	31.121	2.02589	3.21183	2.42731	0.054282	7.38675	0.270487	4.72276	1.49792	1.44301	1.62851	2.77282	0.782447	1.249	6.24642	3.37602	9.06307
MSTRG.94683.24	11.3129	5.79671	9.99631	5.89239	11.4427	6.52304	8.6488	14.174	6.75928	4.50697	3.37316	3.54391	14.5599	3.64331	4.83064	4.88428	6.63514	7.77624	5.94421	6.3941	5.99703	7.68537	6.306	7.5034	4.73529	15.2997	10.4552	3.8216	2.78757	0.612147	5.1386	10.9569	13.2736	7.94937	1.53766	7.93726	5.51666	7.68549	2.66809	4.77814	0.286289	2.87198	3.69058	9.20143	3.6057	8.13011	6.0088	6.88181	7.62655	8.26821	7.12056	6.76896	9.21705	2.32669	7.32308	11.3757	9.97432	7.52278	9.50044	0.999101	1.08522	2.33896	1.82766	10.4396	3.02802	4.68637	5.65961	7.30061	2.6965	5.28844	8.43556	13.9822	12.1425	15.2536	8.98687	11.3771	6.01659	5.78347	5.74822	8.45272	14.861	3.44473	6.89727	4.47778	2.78292	3.65783	14.5594	2.44541	4.51285	4.85982	3.22468	5.84493	7.68427	6.44808	6.26176	7.59822	4.38256	12.8892	3.77037	8.15072	5.81508	7.14235	7.36841	8.10102	7.10294	7.83281	9.21627	2.32654	7.3302	9.97591	7.52913	9.49938	0.996697	1.08503	2.3377	1.82781	10.4355	0	3.02925	5.65891	5.26251	10.9305	6.35065	7.51814	8.21652	4.82539	16.1046	18.636	13.0505	0	3.81866	1.88034	0	0.596731	7.55044	12.2072	7.80916	1.76456	4.48856	4.97381	5.07594	6.39262	7.61233	2.55134	4.87309	0.539752	2.73593	8.43144	13.979	15.1184
MSTRG.27865.13	3.57261	8.47756	8.42206	0.874762	6.98143	1.01589	0.986202	0	3.30987	2.41672	2.45466	0.98476	49.9005	0.494291	2.62959	2.65517	1.23833	3.26723	0.486306	0.58804	0	0.229276	1.32325	2.75461	1.4198	1.63417	2.45373	15.259	1.45764	1.84545	1.69828	0.692758	6.68775	2.69241	9.43765	26.0065	2.77609	3.00251	0.589128	4.29938	11.3902	2.91893	2.46466	54.5961	1.31709	3.19804	3.28856	0	3.21504	2.49137	1.17684	0.912929	6.67159	1.6343	18.6463	25.44	15.752	3.32979	18.4732	17.111	5.4189	17.25	5.10878	6.50536	3.92721	4.99629	2.37632	7.78658	4.19187	3.24705	39.272	17.0959	66.8216	1.39772	5.08189	6.48653	13.1696	1.10254	1.2973	3.70957	1.64654	4.03002	2.98377	5.86117	1.31384	2.09419	49.8965	1.43431	3.91458	2.72469	4.64895	1.20985	5.19082	1.89181	1.55654	0.960766	3.96036	36.0934	2.08539	6.54875	4.79503	0.654262	5.34549	2.98388	0.817281	6.0037	6.67318	1.63403	18.6065	15.7577	3.33022	18.5481	17.1131	5.4182	17.5457	5.11435	6.57296	17.2325	3.91079	2.37584	3.24698	52.7757	2.21812	4.81593	4.67697	3.40336	7.52368	4.26682	3.64772	1.54384	15.2623	0.952116	0.801963	2.42937	2.73909	6.58513	2.59788	12.5434	15.8918	6.62034	8.90172	8.26736	3.77242	1.30263	5.12834	9.40199	4.32806	39.2768	17.1113	56.5749
Rte9cG073503.1	29.4314	24.9973	9.80766	28.6783	28.6795	22.5734	36.2893	15.2213	25.3102	45.7306	30.0373	32.779	7.93137	33.8461	21.8944	37.58	57.3883	57.7373	41.9374	43.8594	62.3595	37.9659	42.3115	34.2093	49.67	18.6281	7.22779	11.8121	4.48208	11.7594	65.8588	38.8516	54.7654	51.3572	14.7195	9.5754	20.069	29.6146	28.6453	16.8648	19.2341	11.0419	18.6589	14.9786	11.5504	39.2469	48.9005	31.1729	32.6635	58.6348	31.4037	50.2039	9.15188	14.5985	5.80603	8.89639	11.5206	11.2039	16.046	2.67084	1.08553	1.37205	1.45823	17.1885	3.81638	7.53851	1.6612	5.37851	8.4951	0	8.76027	15.2141	23.6104	14.5419	4.91404	28.6585	24.9406	29.1638	23.248	35.997	14.6948	32.6865	26.2175	45.6055	30.6912	33.1213	7.93899	34.1961	22.1437	38.3965	57.2024	56.7847	56.8103	43.7761	60.0654	36.772	18.2506	12.1869	10.688	39.646	47.5966	29.9832	32.4801	58.0054	50.0951	39.8669	9.14572	14.5884	5.80264	11.4821	11.214	16.054	2.67258	1.08263	1.37109	1.45801	17.1891	2.04461	3.81017	1.67744	0	9.87651	40.8944	44.7069	34.7114	49.2143	18.7108	15.742	12.4224	8.79698	11.8086	6.44958	8.39367	11.0871	38.9426	52.7146	51.1341	14.31	8.72965	19.4382	28.9605	20.3307	29.7501	28.789	16.6295	19.0783	10.7743	8.75901	15.2135	18.8915
MSTRG.55722.1	10.0415	12.7425	10.5845	9.11	10.0795	11.9144	7.47829	14.3584	16.0814	13.8032	9.89134	8.63363	12.0196	4.30504	7.98478	9.4516	9.4635	12.6832	12.0673	8.76581	7.48604	16.8704	7.0871	8.06652	7.05815	24.6242	24.0776	9.08686	46.2483	44.1973	6.20935	6.17079	6.38601	6.20807	18.5527	9.87643	23.3771	22.687	16.4642	23.1806	15.6627	22.6954	17.2631	4.70033	22.6757	12.2264	6.82921	16.3194	13.9236	9.58744	12.4047	10.4457	8.65964	18.6412	0	6.11909	9.08698	8.82368	8.84919	8.04052	16.965	23.0202	4.046	9.82709	12.0563	11.8408	17.0602	13.7861	19.1925	20.015	0	9.48285	8.67423	19.0042	25.5009	9.99908	12.7528	8.67546	11.5977	7.12812	14.3713	13.9213	16.2432	13.7946	10.2956	8.6818	12.0382	4.29724	8.77653	9.64874	9.92012	8.94515	12.4694	8.604	7.64335	16.8695	16.8108	9.77939	22.7463	11.6748	6.4983	15.7922	13.2548	9.46116	9.90862	8.13405	8.65805	18.6374	0	9.08415	8.82639	8.85796	8.0478	16.9722	23.0247	4.03967	9.82154	8.29622	12.0799	17.0506	20.0318	8.88743	6.97776	5.24431	7.94221	6.64732	23.9942	23.8356	23.5344	37.64	9.09305	35.3226	32.9157	43.4503	4.48809	6.33215	6.28906	17.9481	7.628	22.0414	28.3148	29.501	22.371	15.4257	22.2956	15.5735	22.4381	0	9.48439	8.27727
Rte9aG070639.1	0	1.07412	0.200922	0	1.60563	0.484574	1.4569	0	0	0	0	1.47786	0.810475	0.6784	0.077494	2.073	0	0	0.855917	0	0	2.13929	0.461676	0	0	5.00286	0	1.90159	5.18422	5.06442	3.92808	0	4.04485	0	0	0	0	11.0986	0	16.1784	0	0	4.77794	0	11.4221	0	1.59217	2.44795	2.01894	0	0	0	0	0.181018	0	0	0	0	0	0	0	0	0	0	0	0.66927	0.532807	0.302395	0.766932	0	0.577741	0	0	7.03583	2.42392	0	0	0	0.478671	1.10282	0	0.748493	0	0	0	1.40583	0.810879	0.649316	0.071621	0	0	0	0	0	0	2.07615	4.79372	0	11.1621	0	1.54878	2.45774	0	0	0	0	0	0.181379	0	0	0	0	0	0	0	0	0	0	0	0.532916	0	0	0.710371	0	0	0	5.00046	3.85886	9.61638	5.59526	1.90171	3.30628	1.08079	4.82738	0	3.87845	0	0	0	0	9.21004	0	10.8931	0	16.4675	0	0	0.577476	0	0
MSTRG.27957.8	4.98745	3.6893	15.0466	8.36118	2.43353	1.56784	5.44571	1.88052	6.88513	4.99608	5.75032	2.89233	11.1033	2.85435	4.8287	2.58036	5.15346	3.75307	4.78675	4.68069	4.67504	5.29991	4.53817	4.03761	6.47039	10.5225	17.382	14.1627	15.8207	12.1472	16.2981	15.9189	12.4027	14.0442	17.4513	6.03029	15.3372	17.5502	17.9743	17.5123	18.4601	17.3169	18.6915	10.9382	16.0975	8.85818	7.18449	10.568	8.34914	5.05876	7.9203	8.5427	12.7536	12.8127	12.888	12.0397	10.9675	11.6192	11.133	18.1922	18.4286	12.5979	14.0734	14.831	16.1645	13.8331	20.503	16.7018	16.1148	15.8485	8.48283	13.0037	7.30106	17.5293	4.96452	4.95465	3.29575	8.37885	1.61501	5.39283	2.00617	4.40178	6.89269	5.11196	5.58052	2.86826	11.1069	2.81059	4.64567	2.46115	5.67318	4.96622	3.6224	4.71506	5.3526	5.1407	19.1083	12.5023	15.4434	8.33969	7.04653	10.4516	8.00161	5.0042	8.09681	6.86512	12.7508	12.8138	12.8868	10.9853	11.6196	11.1444	18.2115	18.4279	12.5903	14.0836	14.8358	13.9884	16.1563	20.4952	15.8432	13.0725	4.4593	5.52964	4.34279	6.2302	10.0508	14.4703	12.826	14.6326	14.1565	16.1171	15.3923	11.8912	18.2293	12.3268	13.2546	16.6267	6.88683	14.9129	18.6502	20.5392	17.1684	18.6937	17.0001	18.3268	17.1363	8.48061	13.0043	5.30626
MSTRG.31184.5	1.22829	0.758239	4.54856	0.785985	0.208743	0.207293	1.54252	0	2.50984	1.1915	1.25469	0	1.08507	0	0	0	0	0	0	0.340154	0.080089	0.999518	0	0.53307	0.157647	0	0	5.15054	5.0687	8.28009	0.396078	2.70992	1.32971	1.58014	1.49325	1.40312	3.35889	3.59327	3.20484	2.53415	0.731047	2.7831	3.67364	2.52256	2.24882	0	0.559028	1.19608	0.431519	0.265443	0.397873	0.841262	4.8738	4.21815	3.8096	2.29808	18.4848	7.53576	4.0193	7.52377	12.6788	4.53986	6.41169	4.92692	9.00729	53.3574	5.14153	26.3234	19.0981	6.32087	2.5815	4.50642	0	0.373185	2.00772	1.2467	0.725328	0.739409	0.239644	1.48573	0	1.07092	2.59414	0.961621	1.10279	0	1.0858	0	0	0	0	0	0	0.331789	0.088165	1.02593	3.73291	3.37822	2.28364	0	0.42763	1.18799	0.405578	0.453737	0.787249	0.274579	4.87255	4.21493	3.81109	18.5295	7.54252	4.02018	7.52294	12.6575	4.54988	6.40277	4.90618	13.1019	9.00299	5.14252	6.32651	4.16508	0	0.385479	0.507507	0.148708	0	0	1.05681	0	5.152	9.35598	11.4546	7.77156	4.46933	1.26619	1.86312	1.56458	0.968771	3.10773	0.929137	1.15291	3.56745	3.08544	2.38189	0.689712	3.06385	2.58306	4.5108	0
MSTRG.21155.4	30.8164	22.4425	16.3364	20.7917	26.9746	26.7404	42.2902	14.204	32.4438	21.746	28.7204	21.4438	15.5671	20.9788	20.195	14.7888	16.965	24.8006	17.4484	25.7599	29.1186	20.1533	17.1485	39.5058	33.5281	25.557	39.5392	14.5904	71.4889	57.5984	43.5922	55.3184	37.0075	46.6164	62.7642	21.6925	51.1223	65.2612	50.5567	65.5118	50.5993	63.9817	59.226	8.31483	55.6863	18.4979	29.0252	20.9196	28.5212	30.7931	21.7476	29.8464	0	35.9062	0	26.8111	21.3821	14.0426	27.3405	39.5208	40.6796	45.8825	47.6612	22.7126	48.1294	41.4697	33.4349	30.4519	34.2438	49.6452	20.5407	19.4543	18.0747	42.3228	31.7173	30.997	22.5144	19.43	26.8274	41.5124	13.5518	15.1436	32.3019	21.3013	28.5924	20.2346	15.5621	18.9358	21.7073	15.6577	24.0913	15.0263	24.4477	25.5718	31.0282	21.1996	59.6937	8.80445	54.5829	20.0885	30.5203	20.3573	29.6127	31.1586	30.6419	25.1864	0	35.8797	0	21.3694	14.0485	27.3736	39.5585	40.5732	45.9096	47.663	22.66	31.8988	48.1035	33.4457	49.6701	25.4968	16.3187	29.8398	38.7311	33.743	26.3738	22.1697	35.015	69.6254	14.5975	47.7546	46.0796	55.6178	51.8915	37.6973	46.6681	65.4304	16.7244	48.1904	54.66	47.3487	62.6802	50.0761	64.2903	51.9862	60.3099	20.5607	19.3841	11.1962
Rte8aG061141.1	8.38788	0	1.2707	0	9.62896	0	0	5.04141	1.43035	0	1.33766	5.73734	0.220304	0	6.31609	2.17156	5.89484	8.0399	6.8411	0	0	10.921	1.1288	0	0.659207	18.2051	0	0	1.91497	0	17.9166	0	6.99209	4.94303	0	0	0	0	0	12.2992	0	0	0	0	10.8463	0	4.22589	6.46848	0	0	0	0	0	8.15273	0	0	0	3.86425	0	0	0	0.744216	0	0.301234	0	0	0	0	0.242732	0	0.567909	0	0	0	3.68454	8.66869	0	0	2.16736	0	5.52126	0	1.61309	0	2.53193	5.52573	0.221479	0	5.18084	1.50939	4.49104	6.48589	7.42123	0	0	10.94	0	0	11.1156	0	5.61025	6.78428	0	0	0	0	0	8.14312	0	0	3.89095	0	0	0	0.745936	0	0.301962	1.57936	0	0	0	0	0.589215	0.101247	0	0.536357	18.3373	15.1718	7.36942	3.03775	0	0.697102	0.595745	0	0	8.73117	5.26343	0	0	0	2.24843	0	0	0	11.9892	0	0	0.571186	0	0
MSTRG.21156.2	1.66491	4.30688	10.0578	0	0	0	0	2.7415	0.969673	6.37467	0.729808	1.65501	8.1136	0	0.526993	0.217169	0.706433	0	1.15939	3.2503	1.22094	0.437116	0.206708	3.47003	14.2955	1.40332	0	15.299	4.79919	0	0.74891	1.34441	1.55655	2.81935	0	3.79502	1.87248	1.78614	0.491814	1.82819	0	0	2.53412	0	0	2.23062	0.218971	0	0	2.83171	0	1.49339	18.0533	0.203843	19.2479	0	0	1.08132	3.8561	4.29567	1.04789	1.50941	5.2808	4.73958	10.5511	1.25619	3.63395	2.80056	1.3616	2.71099	2.92969	0	9.50777	0	2.87292	2.28412	3.98314	0	0	0	2.72472	0	0.887562	5.90939	1.25774	1.95174	8.10944	0	0.529979	0.559664	1.05164	0.68368	0	3.45058	4.87207	0.814874	2.47252	0.849785	0	2.01794	0.441607	0	1.68133	3.66639	1.33188	1.63365	18.0306	0.203869	19.2278	0	1.08677	3.86073	4.29024	1.04508	1.50855	5.28434	4.72923	13.1965	10.5083	3.67465	2.7113	2.65634	0.195874	1.51029	5.42965	14.2371	0	6.41089	2.86923	6.11865	15.3345	1.00684	6.29401	0.838655	0	2.99739	3.57064	1.65742	0.54447	1.77694	1.88681	0	2.17664	0.53288	2.88579	0.669613	0.890968	2.935	0	11.7443
MSTRG.90873.2	19.3183	11.0479	0	14.0284	13.6792	14.5742	8.01347	0	6.67469	9.91091	9.47574	7.93716	0	12.0318	8.69312	11.4338	9.82137	8.42822	7.8419	2.33635	17.4214	11.8668	10.1587	0	4.80305	8.82609	0	0	15.0099	10.7485	11.6204	0	10.8136	10.4532	0	0	0	9.34879	7.22207	11.2834	4.36618	0	0	0	5.70599	13.2451	13.3743	0	0	12.9712	0	10.1151	0	6.58595	1.27012	0.318729	0	2.30915	0	0	8.87754	0.866254	0	0	0.605629	0	1.31503	5.03173	2.18838	0	0	0	6.01342	3.21879	5.46381	18.7621	10.9695	13.0696	14.2347	7.52352	3.75447	9.05465	6.74109	12.4035	8.98023	7.79872	0	12.8498	8.95203	11.0878	15.3205	10.1077	8.54648	2.22444	16.4678	12.134	0	6.95762	5.94813	12.2588	6.97114	1.88267	0	13.111	7.02874	7.90245	0	6.62625	1.27032	0	2.30727	0	0	8.82286	0.861814	0	0	0	0.603713	1.3134	0	0	9.57232	1.77444	0.647335	4.68307	9.19558	6.74273	8.2682	18.3928	0	10.3455	0	20.0806	0	10.8558	10.1784	4.54765	0	0	8.95272	0	9.47719	7.10611	10.9589	4.13234	2.02794	0	0	5.69756
MSTRG.21157.9	0	0	13.529	0	3.13018	0	3.1142	6.8232	6.7587	0	9.3632	1.6004	14.4185	6.76895	1.30029	2.71693	4.46009	0	0	3.45697	4.86007	1.55828	0	3.73794	0.873723	13.2624	9.10799	10.6662	5.51324	7.65897	1.17708	4.75214	6.77093	5.7771	4.5895	4.69571	7.82947	4.95106	12.3099	6.83412	5.53834	9.81051	6.80931	0	0	6.25306	0	13.6392	8.21381	7.78557	0	6.39106	4.39498	2.4033	8.29772	6.03796	4.47355	2.95085	0	5.99139	7.87047	4.96253	0	5.39526	5.27377	8.67094	3.90717	3.63678	4.91294	4.24459	14.7779	11.6868	11.5759	9.30266	2.31974	0	0	0	0	2.9639	6.708	0.692735	6.78424	0	8.9689	0.522322	14.4289	6.14403	1.59208	4.2894	0	3.58743	0	3.77258	4.14255	0	6.34692	0	0	5.6993	0	14.7042	7.03674	7.76697	4.75047	8.18102	4.39067	2.4044	8.27032	4.4604	2.94873	0	5.98362	7.86271	4.96647	0	5.39712	0	5.26859	3.91643	4.24507	16.4467	0	0	3.56422	1.34809	13.4702	14.6369	6.25681	8.94507	10.6783	2.78351	5.55469	9.04878	1.90593	6.87433	4.85358	4.90127	8.70817	7.23837	6.22399	9.71638	4.73234	12.1484	10.9878	5.84898	9.41416	14.7682	11.6806	9.55995
MSTRG.43186.5	0	0	0	0	0	0	0	0	0	0	0	0	0	0	0	0	0	0	0	0	0	0	0	0	0	0	0	0	11.8654	16.493	0	0	0	0.153775	0	0	0	0	0	0	0	0	0	0	0	0	0	0	0	0	0	0	0	1.31531	0	0	0	0	0	4.66969	3.52704	1.01331	9.13762	0.909317	0	6.97982	3.64319	4.28708	1.08383	0.41239	0	0	0	0	0	0	0	0	0	0	0	0	0	0	0	0	0	0	0	0	0	0	0	0	0	0	0	0	0	0	0	0	0	0	0	0	0	1.31424	0	0	0	0	4.66962	3.53506	1.01485	9.13992	0.910258	5.17099	0	3.64465	0.412181	0	0	0	0	0	0	0	0	15.3451	0	27.7164	15.9325	15.5874	0	0	0	0	0	0	0	0	0	0	0	0	0	0	0	0
Rte11cG087067.1	7.01541	6.59952	9.21864	6.84645	2.9519	4.38796	2.637	5.7616	7.22345	9.12615	8.61994	9.08648	14.9355	5.11339	6.43303	8.15381	21.4743	19.3148	23.5794	23.4988	16.0452	49.7609	12.36	3.82437	4.86299	68.8444	42.9527	6.15965	13.1044	6.40156	2.94371	1.63991	4.12445	4.35486	16.0208	25.8884	19.3649	6.35155	5.92813	14.225	5.11592	18.067	15.182	17.6933	22.5128	40.2087	4.2624	37.1085	41.4051	7.17688	42.4584	6.60911	12.34	0.044156	14.5076	15.3196	21.8604	18.0557	19.4039	5.39201	3.99326	12.9742	3.41452	19.9855	7.99036	3.76976	7.43924	7.16538	5.76244	7.96663	14.1948	18.9855	19.8678	42.1562	6.74615	6.76388	6.5383	6.71429	3.92517	2.50179	5.40102	4.03235	7.64454	9.11895	8.69041	9.14398	14.92	4.64254	6.47534	7.89139	6.92579	19.0892	18.6013	22.5593	15.0853	48.8122	14.7306	20.5715	22.012	40.337	4.07336	37.8566	40.2926	7.72227	6.98071	10.0019	12.339	0.044103	14.5066	21.8555	18.0366	19.3902	5.38964	3.99389	12.9801	3.41313	19.9892	6.33778	7.9968	7.43532	7.96586	9.56316	12.3581	8.4067	3.98097	5.34269	67.2067	33.5986	37.5105	6.4196	6.16232	4.08336	3.1222	6.40184	1.72388	3.85459	4.28113	15.8111	23.2956	20.0341	5.4602	8.64537	6.04764	5.80653	14.4309	4.99457	17.4538	14.1962	18.9848	18.013
Rte4bG030930.1	32.6982	27.985	27.6881	20.6348	32.4065	26.3114	26.5029	28.3412	26.5304	28.0968	29.4611	30.4176	51.3446	26.8732	29.2559	27.7745	34.4469	29.8414	44.9213	47.0602	40.6044	54.2196	40.7059	30.7915	32.9615	52.6358	46.034	35.8586	29.6663	22.9354	38.976	38.8147	37.341	38.6413	22.8387	43.6962	17.9335	36.8344	34.4079	35.5762	22.9979	35.0034	31.4598	51.4392	39.0777	42.1487	40.1125	48.6919	40.7499	46.0531	41.695	43.7609	23.6101	39.0644	40.1055	35.8033	40.5981	48.3385	41.6655	34.6817	25.7821	35.0557	28.5445	38.5104	25.6866	33.8272	27.1753	29.2133	30.4967	32.0558	52.5918	30.2463	46.3724	43.459	28.6302	34.7132	27.8484	22.165	26.207	26.8102	29.2419	33.8509	26.905	28.3769	29.8634	30.2928	51.4014	26.5933	31.6652	28.9856	31.2993	37.465	30.1171	47.1952	38.1294	56.0129	31.7237	44.8997	41.7368	43.842	42.419	50.7813	41.6832	47.0906	44.1569	37.9336	23.638	39.0556	40.0573	40.5832	48.3351	41.6281	34.6445	25.7477	35.0867	28.5191	38.4982	27.8332	25.662	27.1759	32.1001	44.5318	40.3824	46.6977	30.7307	35.3615	57.5781	49.9177	53.3607	34.0077	35.8508	28.3977	19.3544	24.5522	29.9742	38.4606	39.7447	24.1555	37.4504	20.121	45.1916	35.6861	37.706	34.853	38.638	24.6347	37.4674	52.5834	30.2387	48.8138
MSTRG.56064.7	2.43618	0.227816	8.00864	2.54679	2.1379	0	1.82703	0	2.69415	0.316027	2.13675	0	7.77356	1.40648	0	1.92204	0	1.79517	2.02301	3.63566	3.11742	1.63973	3.29547	5.66403	2.01343	1.39797	5.22085	7.6737	1.38811	3.36491	0	3.68853	1.58843	0	3.19526	8.08761	5.83852	4.35761	5.87216	2.98328	6.64072	8.06052	2.8308	9.59791	4.72411	2.68869	1.12747	1.67797	5.5956	0	2.84406	2.88703	7.94866	0	8.45759	8.59855	11.928	7.11386	7.02429	14.2526	8.59083	9.39748	6.66376	8.3548	6.83623	7.37368	10.6677	8.1633	5.43483	13.2976	1.09089	8.89763	15.4906	4.94944	1.37968	2.30322	0.271124	2.88115	0	1.79681	0	2.66104	2.88289	0.417946	1.94724	0	7.77677	1.51494	0	1.63498	0.917673	0	2.00463	3.76923	4.29918	1.59305	2.7356	10.5424	4.77729	2.64602	1.10202	1.29284	5.43361	0	2.60176	3.72407	7.95065	0	8.46535	11.9119	7.11223	7.02539	14.1796	8.59953	9.38768	6.65906	8.39212	13.3661	6.83458	10.6584	13.3035	9.34612	3.11211	2.27885	5.55066	1.86232	1.32346	1.45775	0	0	7.67623	4.80488	6.01726	3.27689	2.39119	1.68504	0.785933	2.9608	9.41845	6.08232	2.78524	9.7498	3.80057	5.35797	2.90119	6.16348	7.73274	1.08998	8.89734	12.7738
Rte9cG073990.1	0	0	6.11697	1.45071	1.40635	0	0	0	0	1.4867	1.76927	0	4.40917	0	0	0	0	0	0	2.99984	4.82206	0	2.53447	1.79858	0	4.13774	8.42723	9.00258	12.2447	34.5047	0	1.47801	2.45661	1.4315	0.909753	7.7865	5.04737	9.43746	5.20902	34.2858	3.06817	12.4468	9.25538	18.5442	5.35182	3.04009	1.28071	1.64764	2.02164	1.96085	0	0	0	0	4.99211	6.47411	28.4792	19.2919	3.4544	7.60934	35.843	5.61685	21.521	5.54135	7.25167	68.7247	14.691	39.4903	151.756	5.5063	1.35481	11.6442	0	6.27483	3.00324	0	0	1.4528	0	0	0	2.55427	0	1.18761	1.98802	0.489346	4.40585	0	0	0	1.44984	0	0.287462	2.85209	3.92606	0	9.80524	16.7126	5.4048	2.92875	0.985681	2.189	2.66137	2.48423	0	0.527464	0	0	4.98942	28.4809	19.3113	3.45245	7.6113	35.848	5.62015	21.5511	5.53948	28.3112	7.23554	14.731	5.51824	4.69364	2.25851	2.80691	1.65103	0.758571	5.26956	5.23771	9.17003	4.32376	8.99706	12.6194	145.249	33.7621	0	2.80175	1.2662	1.08722	4.7059	5.18079	16.3863	7.55979	9.57596	5.71815	34.8086	3.06555	12.2759	1.35894	11.6453	1.81739
MSTRG.21160.18	4.21152	7.60617	33.6485	9.37232	8.72098	8.87391	17.4014	4.77909	3.95145	6.73322	7.44464	6.80678	16.6555	10.3969	5.74478	7.57982	8.03189	7.46526	8.65309	14.6726	13.2512	8.76515	8.01728	26.3105	18.7864	7.79969	21.8383	49.2013	16.0421	9.50871	38.6021	58.2606	36.5076	51.2407	78.9415	12.222	43.5761	56.1644	60.5746	46.1704	67.8159	50.1403	64.7702	7.36969	49.8868	17.2027	23.5734	17.697	20.3599	22.5426	15.4361	21.6629	23.9897	21.6797	11.1566	10.4142	7.80601	4.65174	7.83534	34.5265	29.0438	18.0801	43.4318	14.1792	30.7545	18.0685	27.0834	26.9191	23.3773	17.7858	13.5418	23.8472	4.07052	24.1807	10.2343	4.44717	7.8844	9.37592	9.38255	17.6517	4.47303	9.06592	4.18181	6.92208	7.72339	6.83294	16.6643	10.0782	6.62579	7.45675	17.9269	8.37056	7.60764	15.1269	14.4433	9.14708	66.7458	7.41247	50.9222	17.6447	24.0015	17.3461	21.17	22.8403	21.9224	19.8945	23.9996	21.6977	11.1638	7.80308	4.64523	7.84348	34.5499	29.0685	18.0595	43.4462	14.1785	35.9902	30.759	27.0767	17.766	22.4811	7.47746	24.6791	27.1121	18.7201	7.18892	6.09782	18.452	25.0253	49.2407	17.1543	14.2132	10.0544	62.2624	37.1423	52.5767	80.4368	12.6323	43.9446	38.0188	40.724	55.7033	60.3798	47.8343	69.5867	50.4778	13.5453	23.8521	5.22736
MSTRG.50184.4	10.4039	7.9347	5.72184	3.45045	8.54279	5.49273	0	4.02642	15.9883	11.8823	18.3662	7.22562	0	8.09515	8.37584	7.86825	1.87463	4.39633	3.96778	0	4.34074	3.98496	2.35805	2.26204	0	9.03923	11.8332	7.91132	11.9635	10.6357	12.4245	8.36911	11.6788	9.89486	11.3809	6.38807	7.19206	10.8	7.47039	9.44866	3.59829	3.116	2.83234	0	9.21451	3.51988	8.87939	4.11211	0	4.88038	0	5.99104	9.60074	10.5582	1.57386	0	10.512	3.82377	7.26657	0	9.93682	13.4437	5.44175	8.0486	14.9038	11.7871	6.70482	11.6494	11.8919	12.2244	13.6355	4.15763	0	12.1138	0	10.2461	1.75908	2.28456	4.90211	0	4.19407	6.36716	15.7554	12.0001	17.993	7.05028	0	6.70292	8.52726	7.81674	8.29933	2.03253	4.40929	0	3.54787	3.86155	2.95243	5.55461	8.91859	3.49564	8.94291	4.04107	0	4.81018	5.75654	5.08181	9.5487	10.5443	1.57881	10.5143	3.82865	7.35382	0	9.97852	13.4695	5.44351	8.04995	10.4781	14.9224	6.71543	12.2176	11.068	2.10729	6.17298	2.14037	0	9.25759	9.91789	10.4408	12.7919	7.75728	13.0214	9.39186	10.379	1.7718	10.8224	9.656	10.6155	8.11572	7.16844	12.5681	1.56309	11.0462	8.25458	9.38926	2.75367	2.94322	13.6381	4.15788	5.13651
Rte6bG048696.2	5.80852	6.72788	5.99122	4.19783	8.26677	9.05559	12.776	3.09631	4.95027	8.72038	3.1903	6.23701	5.69673	4.67435	7.08723	7.49442	1.95509	2.96984	0	2.14133	9.70729	0.847032	1.28369	8.22295	5.24354	0	0.725525	4.14498	4.19389	5.59006	3.47046	4.26329	4.20874	4.41781	3.2482	11.3655	0.98456	2.68565	3.94551	8.85437	6.80223	3.48678	5.60783	0	3.39375	4.83211	1.31336	2.15872	1.33064	5.64967	0	2.72425	3.82635	3.30982	5.35708	6.32756	3.52324	2.11017	7.42525	4.17466	1.59943	2.05309	2.03575	1.45532	5.36279	3.07979	9.17888	0	7.15858	11.7789	4.55766	2.48758	3.36854	0	0.476066	6.3876	6.3792	8.64855	9.55673	13.8539	2.58032	8.44543	5.296	9.06083	2.91819	7.15575	5.69627	3.48408	6.53542	6.96197	5.79101	1.95021	3.08202	2.28932	8.26065	0.855146	5.41016	0	4.18264	5.35921	1.5319	2.43223	1.22678	6.33926	2.90824	7.46563	3.82779	3.31608	5.35583	3.52212	2.11395	7.41976	4.17246	1.60261	2.05344	2.03824	1.44695	3.94805	5.36263	9.19249	11.7876	2.21193	1.1827	11.6491	7.69526	5.12013	0	0	0	3.39174	4.14752	2.76085	0	5.39302	4.02178	4.42618	4.37465	3.48671	13.0148	0.870312	6.28683	8.64652	2.67876	3.94331	8.47446	7.12462	4.01286	4.54993	2.49007	5.01444
MSTRG.33504.5	4.17123	8.00287	0	0	0	5.15118	0	15.4674	3.64359	0	0.777719	0	0	9.05627	0	11.7406	14.9009	0	22.5755	4.84935	10.3633	9.51107	4.26079	0	1.32092	22.9421	1.56628	0	0	0	0	0.250513	1.84169	0.561931	0	0	0	0.344038	0	1.2881	0.660822	0	0	0	2.70209	11.4699	2.16963	18.2812	6.31184	7.98319	13.019	4.38565	0	0	0	0	0	1.51754	0	0	0	0	0	0	0	0	0	0	0	0	1.03523	0	0	4.78067	2.83535	3.72315	7.46057	0	5.48625	0	11.3192	0	3.62556	0	0.735026	0	0	4.68257	0	11.4272	7.27699	14.5769	0	4.5568	3.53514	9.45078	0	0	2.55879	10.7743	2.49491	16.0817	6.21598	7.83472	3.94431	6.52676	0	0	0	0	1.52474	0	0	0	0	0	0	0	0	0	0	0	3.07814	0.709122	0	2.53362	20.8045	14.2331	7.24075	0	0	0	0	0	0	1.60503	0.480642	0	0	0	0	0	0	0	1.41626	0.620975	0	1.0346	0	0
MSTRG.21162.15	0	4.21801	14.4163	7.12909	0	3.95845	7.73194	0	9.65263	0	0.627825	5.50493	4.67706	0	0	3.13494	5.35546	0	0	8.9374	3.82263	0	3.55286	12.2916	7.08644	0	10.661	10.6642	11.5041	6.19065	4.72823	14.2315	5.47647	13.7153	16.0611	12.7478	10.4773	6.95569	13.0188	4.22092	10.7877	11.3204	17.7664	4.28155	11.5043	4.56264	2.24921	10.6901	5.83235	0	4.77505	5.2775	12.9068	9.45066	0	9.27958	9.51932	13.3498	10.5244	14.716	11.9049	14.0772	3.95805	17.7607	14.3449	13.9443	9.80817	12.5894	9.47438	8.8886	0	10.6457	10.9016	11.1772	0	0	2.80416	7.26923	3.24072	7.40407	0	7.0643	9.53679	0	0.501932	5.96711	4.68889	0	0	3.84721	4.79211	5.09821	0	7.94493	2.59227	0	17.1772	10.469	10.7345	4.86105	2.13198	10.4944	6.05322	0	5.44059	9.98772	12.9179	9.51857	0	9.46694	13.357	10.5292	14.6967	11.9057	14.0519	3.96615	17.7709	0	14.3328	9.81942	8.87718	9.53644	3.23727	7.36661	12.0018	6.94517	0	5.9157	10.0245	0	10.6739	7.69874	6.34496	3.88234	10.7934	5.84894	13.0236	15.9624	13.367	10.4564	7.05581	7.4064	6.71213	13.0715	4.15567	9.42647	10.9772	0	10.6489	4.40362
MSTRG.21162.16	14.2435	4.32104	6.52385	4.36242	8.11745	1.91358	1.34204	10.7198	0	5.70823	9.11998	5.80201	10.8991	8.84564	10.6807	4.79785	3.10984	9.77336	6.46363	3.36586	8.03631	6.40683	3.74378	0	5.02484	11.2612	5.22071	12.3177	10.0189	2.82856	12.7776	0	12.0432	10.5428	0	0	0	7.85759	5.35957	8.88208	0	0	0	10.2274	11.1658	7.32654	9.05051	0	0	7.66452	6.77827	0	1.09966	3.04563	5.37502	5.24259	0	0	6.05427	0	7.03234	6.03596	0	0	7.85192	10.1822	7.93632	3.38899	0	7.25659	8.35547	9.17513	10.0313	0	11.0203	13.8967	4.8155	4.79179	2.06708	1.28189	10.7144	2.82379	0	5.62421	9.23842	5.76319	10.8944	8.52873	10.709	4.82612	7.79193	3.62285	7.88848	3.7454	9.59429	7.19443	0	6.40766	11.2952	7.8699	8.70353	0	0	6.89272	0	0	1.0983	3.00468	5.36025	0	0	6.06032	0	7.03912	6.05068	0	0	17.9155	7.87514	7.93513	7.2586	6.01769	3.76203	0	0	5.50139	10.1473	11.1756	0	16.4083	12.3225	6.7125	6.0237	4.57794	0	11.8653	11.117	0	0	0	11.4858	3.52431	7.73542	5.20057	9.03378	1.4582	0	8.3637	9.17376	6.6897
Rte1cG007806.1	25.0795	32.5702	11.4041	31.097	40.4058	52.0808	45.733	32.5028	11.2816	38.1801	30.1036	62.7284	12.6754	57.6128	53.7207	48.6508	46.2431	49.9512	39.9606	56.5377	65.3424	35.4589	69.4481	68.6443	72.4769	14.1764	5.10174	13.7715	2.11296	0.530567	32.8046	41.0721	34.3194	47.8227	20.193	15.1474	15.0548	14.631	13.3314	11.2599	29.4464	10.738	14.2273	10.4743	11.9728	52.2929	66.2797	34.2328	37.7021	60.3014	45.8032	74.3846	15.3889	33.6057	17.096	24.4374	2.75337	14.6968	16.9979	4.65085	1.34366	1.225	1.58176	9.23977	4.36376	0.775441	3.08778	2.17864	2.79316	1.01505	17.2267	12.3838	0	9.7867	8.1714	25.3473	32.4032	30.6486	51.0114	44.7347	32.3878	25.53	11.0762	38.1675	29.2794	62.6621	12.6841	55.1449	52.2225	48.9876	51.2189	44.6841	49.5417	55.498	67.757	35.2564	13.7553	10.8153	11.4939	49.5635	64.9408	33.4717	36.6325	60.0498	73.7092	88.1206	15.4015	33.5935	17.0881	2.75263	14.7045	17.0103	4.64979	1.34376	1.22536	1.58347	9.2438	0.787561	4.36134	3.08968	1.01565	11.7442	69.2723	57.4259	69.1058	69.865	13.5729	14.3462	12.4443	3.00503	13.7668	1.29202	0.404522	0	39.0698	33.408	46.9831	19.3936	11.2105	14.6178	14.1209	9.79446	14.3268	13.0068	11.2938	28.8379	10.2231	17.2261	12.392	3.48879
MSTRG.81012.14	4.36106	0	14.7522	2.575	3.45284	6.40289	0	5.77827	7.71721	7.17493	2.90486	3.78333	14.0282	2.85109	8.86924	2.48978	5.16758	3.56348	4.50032	8.42749	11.9261	4.38836	6.22632	14.4596	6.91689	8.16074	8.80072	15.1732	4.0993	3.32008	5.75505	6.88578	6.27102	4.31895	11.0117	12.3078	20.919	9.96543	16.6468	9.06108	14.7105	18.3039	14.1408	18.5759	11.0133	9.52645	3.08105	8.70556	13.7998	6.5413	9.08777	8.82493	16.6435	4.15043	10.6147	12.0141	12.3054	10.487	12.6324	12.2342	11.4156	9.665	7.20809	10.4625	16.4182	10.4556	13.779	13.1447	8.83235	13.1629	11.3396	15.7637	11.4387	12.192	1.26576	4.46471	0	5.53817	6.39462	0	5.74341	6.63893	6.8898	10.3188	2.48315	3.98492	14.0284	0	8.33413	2.33559	2.17366	4.60288	6.68783	8.69929	10.4765	4.86044	13.7619	13.7213	9.1835	9.43992	3.1644	8.4748	14.1282	6.55427	8.55401	7.74615	16.6688	4.19244	10.6184	12.3031	10.4832	12.6297	12.244	11.4197	9.6748	7.20625	10.4563	12.2055	16.4253	13.7829	13.1534	14.0673	5.96096	9.23844	13.5231	7.43157	7.77747	0	9.83772	8.02289	15.1747	6.56199	7.40265	4.06628	8.01659	6.18711	4.62198	10.8301	12.129	18.7186	16.4195	17.3279	10.5602	15.7621	11.7775	13.9475	17.4502	11.3342	15.7589	10.9885
Rte5bG042343.2	5.56548	4.64452	5.58653	6.06751	2.59992	0	2.40411	1.32001	5.08614	5.50037	3.96461	3.69142	5.19262	2.18303	3.39886	2.34243	7.23985	4.64192	6.8711	6.79857	6.07737	11.2214	5.10367	2.58473	2.23688	25.8168	15.562	0	6.00632	6.26649	4.97064	2.96502	3.88991	4.01568	2.42427	5.35724	0	6.48021	1.37301	21.1722	1.04043	3.11419	8.35696	3.56045	21.8886	14.8273	4.8188	9.65162	4.83016	6.71674	0	5.80131	0	2.89186	0	5.17631	0.534692	4.16988	5.95085	0	3.77516	2.61171	5.42921	5.12048	4.00884	3.05413	4.10871	0	2.59636	1.89628	3.80507	4.14733	0	20.2083	5.15866	5.61625	4.68548	5.8742	0	1.00191	1.19193	4.46976	5.28428	5.62735	3.90172	3.83555	5.17742	2.20172	3.31046	2.16635	4.58084	7.55809	4.62774	6.67543	2.77788	10.8154	7.89438	1.69931	21.366	15.3079	4.85752	9.87935	5.36062	6.6891	5.84913	5.84499	0	2.87031	0	0.535064	4.16792	5.95716	0	3.77665	2.61521	5.4303	5.11962	0	4.00767	4.10829	1.89436	5.41094	5.01588	3.56598	0	3.49616	25.811	10.8966	22.7869	8.07293	0	6.41517	4.0755	6.4367	0.884048	3.835	3.93752	3.62898	0.537575	0	8.19951	0	6.35175	1.06104	20.7752	1.36903	2.97005	3.80624	4.15611	0
MSTRG.89424.1	9.3691	10.4745	7.81955	6.15001	10.0388	8.57502	9.2581	8.77405	9.54372	7.34703	9.61042	8.84502	7.6916	9.78997	7.71662	8.80705	8.19693	12.5878	10.9799	9.14204	7.89095	15.7321	9.95144	6.14998	9.02329	22.127	28.896	10.0646	23.8356	22.079	11.3924	9.58999	12.8064	17.0917	15.847	5.41125	11.6947	14.8366	12.6483	24.8005	10.2596	23.9515	18.8777	8.50258	30.2197	15.2355	10.4934	16.8035	14.4223	11.342	11.0504	12.4038	9.77314	6.17588	5.04185	6.43836	5.49262	6.35421	5.35895	9.02089	6.78364	17.9845	6.88734	9.46844	16.1258	10.2672	9.90581	9.62818	12.4044	18.035	6.70239	6.142	8.37646	19.4815	15.3306	8.77586	10.2078	5.74907	8.20098	8.30639	9.10503	7.54218	9.62246	7.18434	9.72981	8.66365	7.69323	10.3172	7.57099	9.04726	9.00597	8.03573	12.3782	9.27056	7.04046	15.6223	19.1615	7.26408	29.8816	15.493	10.1876	16.2681	14.4222	11.1426	12.5478	9.92155	9.78213	6.17135	5.04153	5.49496	6.36301	5.35441	9.01801	6.78411	17.9813	6.8833	9.46567	8.28526	16.1215	9.92008	18.0257	6.94206	9.62601	10.764	6.03482	9.03212	21.1227	22.6156	27.3142	17.455	10.0596	15.7647	14.904	21.7792	8.22302	12.5065	16.5982	15.8725	5.14705	10.8787	17.0045	12.1055	15.115	12.7444	24.3096	10.1584	23.8661	6.70556	6.14141	9.01097
Rte1cG008717.1	97.2048	94.7414	43.2353	126.2	118.201	142.354	185.077	52.9223	50.5286	122.925	98.1287	185.026	48.3767	179.928	157.041	169.357	171.485	150.986	135.64	226.212	270.205	152.588	275.992	278.221	256.811	49.3554	34.3783	49.2353	26.8583	22.3798	155.224	175.298	171.749	125.52	61.0628	40.4347	29.1695	51.8323	47.9116	40.6915	90.086	40.3777	54.1152	27.6691	33.3614	151.759	267.249	98.4442	98.3786	247.181	107.306	253.874	43.613	122.319	49.6926	38.3808	22.9813	48.2974	54.5593	22.889	20.526	17.7421	19.7747	57.2985	26.8977	12.7434	25.9131	17.9358	12.5799	18.7231	59.7841	56.2141	30.4968	44.9627	29.6286	100.079	96.3226	125.558	147.544	193.44	51.7844	80.7535	54.6897	126.891	101.118	188.909	48.4031	182.764	160.611	172.252	205.023	178.438	151.476	236.594	286.446	150.964	56.6455	34.0492	33.7555	155.62	273.53	102.717	102.813	253.875	253.553	299.517	43.6064	122.409	49.7597	22.9815	48.2814	54.5355	22.8995	20.5322	17.7264	19.789	57.3164	26.3296	26.912	25.9174	18.7159	28.1552	279.699	257.367	285.836	262.423	47.3059	58.676	43.4805	27.2112	49.1852	27.5203	16.4594	23.4009	167.092	169.267	128.526	65.6046	39.7926	31.3707	34.3299	35.5352	52.3351	47.8743	42.7435	92.6589	41.1969	59.7525	56.2867	30.8567
Rte7aG056080.2	38.8582	43.1686	26.3737	32.6394	27.6684	25.8872	29.2977	18.2955	29.1433	27.674	26.1648	18.3728	37.9585	20.7378	21.1456	17.5632	20.7235	29.8482	28.8895	33.8737	33.4606	20.9484	24.5562	44.1817	28.0691	28.3811	33.8675	50.865	47.0946	46.4032	126.621	150.195	113.739	184.828	43.0314	18.4294	30.1641	64.6053	73.7176	32.4246	46.2914	35.4771	35.4918	20.8838	31.8336	31.6002	49.9304	23.7771	36.0438	42.0514	25.1775	39.452	20.5763	44.5446	19.2542	29.9635	19.2249	22.2242	22.9376	27.7003	36.6394	31.7521	28.0941	31.0745	42.8956	32.2819	41.7518	49.4728	34.4372	24.8941	27.0916	25.34	31.6177	36.4277	18.8997	37.9361	42.7709	32.5371	25.8158	28.9357	17.7947	37.2819	29.9215	28.3776	27.4236	18.4285	37.947	21.533	20.6691	17.6994	36.0245	22.1719	29.285	34.3025	34.5506	21.06	35.6207	20.3239	32.0045	32.7889	49.9117	24.1458	36.7963	41.8327	40.0527	36.7359	20.5981	44.5492	19.26	19.2348	22.2098	22.9799	27.6881	36.6453	31.7548	28.112	31.0463	40.341	42.9076	41.7607	24.8814	40.5331	23.8442	41.0022	45.2046	28.017	27.855	24.5138	36.1726	52.3542	50.8892	47.051	34.2308	47.4048	161.807	112.581	187.763	43.9668	22.726	30.7637	53.2878	46.9405	65.5028	74.3481	33.62	45.4307	33.9314	27.1206	25.3439	32.2766
MSTRG.21174.2	1.85427	1.56026	12.2823	2.49773	1.01069	3.48151	2.60308	2.3596	4.55886	1.19084	1.49592	1.00476	5.36924	5.07533	6.52399	2.07274	2.70427	2.09108	0.544633	8.43152	2.76113	1.73896	2.20454	19.0711	3.11355	1.08173	0.237142	16.9691	5.55419	6.96234	3.9117	5.48341	1.29684	1.57849	9.37436	0	6.12129	2.90919	5.64564	2.81534	8.46893	6.60363	0	9.46644	3.72121	0.512225	2.86841	2.37595	4.37231	1.50901	6.65344	3.77598	0	2.5428	0	0	6.16025	2.34245	11.153	0	0	1.05423	5.95822	3.95141	9.18873	13.6562	8.21537	5.98382	11.8199	7.76783	0.17104	0	0	2.26739	3.70927	1.78084	2.16406	2.37231	3.49397	2.95669	2.31465	1.0253	4.42719	1.64791	1.48845	1.69502	5.37169	4.99078	6.21926	2.11219	2.82742	2.60244	2.22036	8.07385	3.61298	1.70388	0	5.1477	3.75786	0.429643	3.19101	2.94823	4.37615	1.27068	3.84614	1.1593	0	2.52595	0	6.15786	2.33981	11.2047	0	0	1.05265	5.95249	3.9503	12.1328	9.19015	8.20529	7.76684	2.41716	2.17531	3.09906	18.4561	2.52955	0.944327	6.11304	5.00217	5.87746	16.9647	1.31532	5.8277	7.15402	4.05289	1.66209	1.57943	8.85575	1.58472	4.67644	2.57796	12.2673	2.12229	5.06754	1.65303	8.67443	7.05856	0.171166	0	0
MSTRG.21174.3	6.75367	9.96039	6.28486	1.18284	9.84841	0	10.4142	4.09905	5.95332	7.05512	8.37357	7.87311	12.6874	13.3785	6.22302	8.39369	0	7.02264	3.82891	0	4.81379	4.87268	0	0.261355	6.18559	5.84343	6.9688	4.25428	9.24475	8.17673	6.33171	0	9.98408	8.74763	0	13.8854	0	7.96202	9.6994	6.60506	0	5.49567	10.7216	12.7709	8.83393	10.7804	6.03632	5.22991	5.41092	7.03454	0	6.4764	14.9552	7.21626	16.5674	0	8.38214	14.7563	12.6709	11.6734	19.7176	23.7752	16.18	14.5317	17.9938	3.60933	17.8353	3.80953	6.39633	19.7626	19.5419	21.3839	0	6.76887	4.50832	6.04663	8.97521	1.1543	0	7.35691	4.19963	7.50889	5.76205	6.03498	8.41824	7.37977	12.6791	12.2339	5.88135	8.19326	6.65683	0	6.51431	0	4.05059	4.87384	10.5121	14.3595	8.51604	9.79288	6.2929	7.00907	5.48273	6.35603	6.2065	6.35571	14.9694	7.20233	16.5797	8.38478	14.7624	12.6531	11.6803	19.714	23.78	16.1917	14.5299	8.94917	18.0065	17.8543	19.7715	20.9932	0	8.32885	0.267349	5.47614	5.61934	3.45623	3.94027	5.38301	4.25741	6.5799	6.12316	7.56975	12.2107	8.88142	8.02411	0	12.3117	0	11.8829	2.01359	7.46642	9.35168	7.4904	3.2296	5.4906	19.5319	21.3915	4.13808
MSTRG.21186.13	1.64107	0	9.94365	0	0	1.23416	4.44267	0	7.58286	5.4085	2.44838	6.23348	10.2276	0	0	0	0	3.11082	0	7.13157	4.0473	0	2.14131	3.53624	4.03889	0	7.01259	17.21	1.96301	0	3.05307	1.82388	2.97395	0.952079	7.16223	0	5.90996	3.27135	4.07688	4.12415	10.6071	10.295	7.09062	0	6.05479	0	3.90098	2.72818	6.85591	0	4.53091	0	14.254	0	4.57203	0	4.71164	0	9.73137	5.10511	5.48772	6.23732	7.04209	14.7342	5.38398	3.28309	7.75814	7.82977	2.84744	4.61408	8.43407	0	0	9.36259	2.34	0	0	0	0.846997	4.03103	0	2.43277	7.66564	4.68027	2.96232	6.74779	10.2155	2.19448	0	0	2.87744	0	2.55142	7.44286	4.90687	0	6.51874	2.0845	6.06166	0	4.05258	2.4696	6.52008	0	0	2.22312	14.2803	0	4.59764	4.72073	0	9.72617	5.09934	5.47978	6.2248	7.05413	14.7583	7.15487	5.39508	7.76933	4.61018	6.45905	4.34017	0	2.71114	5.26247	0	0	0	0	17.1886	4.45579	0	0	5.50932	3.21771	0	7.87424	0	6.19231	4.46263	2.77008	3.40072	4.02568	4.40104	10.8018	9.68976	8.44738	0	10.1243
MSTRG.22257.2	35.1228	27.489	68.574	43.9525	32.3009	30.7378	23.422	27.9912	25.3403	36.3	33.9252	28.6888	36.5505	27.1723	28.5165	31.1477	16.174	26.9594	17.7282	26.2488	40.3739	22.9049	23.7167	51.1558	20.1248	26.5674	36.595	45.871	36.7534	41.711	24.007	40.3087	28.2518	30.2316	44.839	29.7479	39.6981	35.8306	39.737	36.1351	60.8812	49.9029	55.01	27.1744	40.2496	23.867	30.4261	22.2979	19.8138	23.6449	28.4642	29.2207	48.0313	45.9819	24.7674	21.3612	24.6189	22.1621	22.5701	29.7736	29.0876	33.0251	34.1486	23.6543	46.9918	27.9084	29.0432	33.3912	31.465	43.4021	31.0428	30.9578	33.7524	41.4179	13.8951	33.1186	24.9371	40.7068	26.8606	21.5946	25.5149	21.085	23.2325	34.1843	31.0501	27.4585	36.5753	26.8199	25.0779	29.3405	25.0989	15.264	25.443	25.9042	35.3725	20.6985	50.4387	23.0399	36.5655	20.9759	26.9877	22.9108	17.9657	20.9884	27.7467	24.7785	48.1075	45.9957	24.7752	24.616	22.155	22.5418	29.8221	29.0907	33.0231	34.1362	23.6691	13.5821	46.9888	29.0284	43.3745	37.8245	21.3145	26.6413	42.9736	19.8113	25.1782	19.0951	26.1839	41.488	45.8644	43.2554	24.4037	38.213	37.2278	26.737	28.685	38.9357	31.0449	38.2972	24.7532	43.7264	34.4688	36.0036	33.9465	56.736	45.6076	31.0439	30.9745	30.4719
MSTRG.43242.1	4.59877	8.08348	14.0348	5.78193	3.25135	4.37927	6.52179	8.06405	0	4.66686	0	2.32473	5.87407	2.78179	3.92108	3.464	4.5163	6.36782	5.98894	3.17752	0	4.1389	3.08003	1.78391	0	5.24447	2.02023	7.72008	11.7314	13.9092	4.59469	6.60184	4.09346	15.5574	9.34016	10.0094	13.5374	3.77255	4.39006	2.04048	0	0	2.2156	7.67924	1.29622	1.31058	1.15068	4.34366	3.28721	2.66113	4.47052	2.34884	7.15719	3.1535	0	0.910272	11.5046	14.6668	11.4718	5.85644	5.86946	14.1022	6.14833	7.81684	7.32557	7.21259	20.8543	1.92581	10.6499	15.2318	7.47308	7.03238	10.513	3.3157	4.06469	4.56497	8.04865	5.39265	5.08306	6.4232	8.47235	5.82021	0	4.98557	0	2.30936	5.87484	2.85983	3.61311	3.52715	5.33669	4.50046	6.38684	3.22751	0	4.14535	2.11784	6.10055	1.27963	1.29573	1.25911	4.26975	2.4937	2.67095	2.16778	1.9019	7.1578	3.14953	0	11.5188	14.6811	11.4656	5.85902	5.8494	14.1059	6.13119	7.82658	11.1616	7.33211	20.8568	15.2306	10.8691	2.84432	3.08154	1.7381	0.992348	5.26151	5.60934	3.25291	15.7861	7.71558	15.7767	4.54061	13.4693	5.78436	3.76791	14.8973	11.1544	10.3591	13.4722	4.75123	0.389039	3.71629	4.36842	2.00017	0	0	7.4741	7.03283	9.94887
Rte1cG008740.1	0	0	1.57325	0	0	0	0	0	0	0	0.175593	0	0	0	0	0	0	0	0	0.487516	0	0	0	0	0.168689	0	0	0.154419	40.9065	50.3132	0	0	0	0	6.23931	0	2.02497	0.801029	0	3.07126	0.968185	2.84474	4.40099	0	3.48475	0	0	0.198283	0	0	0.626058	0	0	8.13504	0	0	0	0	0	40.5476	35.8259	24.2918	17.3495	1.27403	9.23311	8.5089	14.9036	4.12178	16.3027	12.3233	0	0	0	0.187281	0	0	0	0	0	0	0	0	0	0	0.175244	0	0	0	0	0	0.236519	0	0	0.463128	0	0	4.78995	0	3.17121	0	0	0.188553	0	0	0	0	0	8.13014	0	0	0	0	40.5672	35.7835	24.304	17.3538	1.27375	19.8256	9.2387	14.9025	12.3171	0	0	0	0	0.158909	0	0	0	31.9579	0.154481	37.0208	37.7673	48.9592	0	0	0	6.28257	0	1.86054	0.134294	0	0.714742	0	2.96468	0.922556	2.72781	0	0	0
MSTRG.68434.1	1.85559	2.5224	6.64949	2.34831	2.79049	1.50085	2.48766	1.52661	2.68063	1.43222	1.87189	0.825872	5.97102	1.44766	1.01816	1.60146	1.11414	1.00414	1.33661	2.34177	1.15686	0.803825	0.745557	3.59706	2.42131	0.570789	1.74446	7.37391	6.93747	10.4956	5.59801	8.40288	5.35086	4.84566	10.9921	8.07798	3.86858	11.326	11.448	0.866832	2.56045	0.557375	1.65629	1.69824	1.90422	1.90001	1.29359	1.89943	2.25492	1.50652	1.78032	2.32984	3.56635	3.44064	1.94967	3.80904	5.3232	2.98478	5.61074	6.1407	5.3908	5.45623	3.76863	4.28842	6.61821	10.9911	10.2376	7.48386	8.66957	3.26166	4.76073	4.44906	1.18567	1.74389	1.6889	1.76104	2.53859	2.56505	1.58243	2.62584	1.26011	1.09361	2.63544	1.53854	2.02927	0.710595	5.97064	1.27638	1.02895	1.62069	1.31494	1.16214	1.2964	2.63799	1.2956	0.742514	1.92393	2.34079	1.87122	2.30265	1.38979	1.93996	2.23139	1.39883	2.53093	1.01394	3.56598	3.44446	1.94874	5.32718	2.98736	5.60936	6.14175	5.39418	5.44748	3.76968	4.28547	6.49001	6.62139	10.232	3.26229	3.98962	0.810155	3.06806	3.32188	2.43694	0.53295	2.06947	2.75132	2.637	7.36809	4.6732	10.082	11.0468	10.4455	5.38213	4.85432	11.3477	6.30938	3.82306	6.81058	11.1437	11.0548	12.0608	0.761388	3.01588	0.609193	4.75981	4.44818	1.62269
MSTRG.61056.9	1.10392	0	8.93261	5.98979	0.655206	0	2.02923	0	0	6.4755	2.97025	3.53232	2.64746	6.95	5.0064	3.11691	9.19369	0	2.60953	1.64579	4.68045	0	1.30499	6.47961	0	0	3.5468	13.0389	0	0	0.527466	5.83613	4.13374	0.278444	2.00671	11.7279	2.74568	5.03307	4.51865	1.81161	3.34439	0	3.63771	8.83667	5.50256	0	3.09788	0	0	0	6.19127	4.75754	11.4882	3.55467	12.1627	13.8228	8.99041	3.51016	12.82	3.53145	2.83166	7.09454	4.21368	9.69548	8.5379	2.31896	3.25796	0	2.57231	6.96107	7.53239	0	9.05121	0	0.436142	1.51658	0	5.68938	0	2.02658	0	1.0614	0	5.92122	2.55617	2.88294	2.6623	5.61109	4.85814	3.15194	4.75012	8.28175	0	2.47988	3.49351	0	4.48603	8.00094	6.12709	0	3.26349	0	0	0	4.63237	4.17603	11.4479	3.60267	12.1527	9.00083	3.51479	12.8473	3.52008	2.8268	7.10403	4.20343	9.68268	3.93744	8.52629	3.26978	6.95539	13.4436	1.80015	1.72468	6.87628	0.628366	0	2.4466	5.25734	1.85434	13.0432	3.45066	4.65723	0.49636	7.43796	4.18162	0.289204	1.66076	6.30129	2.65095	3.48642	5.71694	5.38462	4.1121	1.79611	3.38567	0	7.53113	0	11.8648
MSTRG.34146.9	1.94283	1.33651	4.71466	0	0.250098	1.01998	0	0	0.207828	0	1.3848	0.838679	6.31899	0.314452	1.02482	0	0	0	0	0.362496	1.72106	0.120952	0.315951	0.451222	0	4.88047	5.86842	1.42592	3.67842	7.21134	0	0.762765	0	0.211174	0.199332	0	0	2.3663	3.31259	0	0	0	0	0	0.241475	0	0.254867	0	0.69434	0.239248	0.204839	0	14.5496	0	4.85343	5.96957	4.55422	1.59537	8.9066	4.76597	8.37136	13.4573	7.27574	6.0301	11.4563	7.33861	6.88734	9.08589	3.13009	5.9201	6.27217	6.39617	5.78732	1.83746	1.1696	1.37702	1.33003	0	1.02589	0	0	0.701775	0	0	1.26959	0.948534	6.34464	0.245764	1.01599	0	0.701898	0	0	0.354679	1.64442	0.11727	0	0	0.229007	0	0.251167	0	0.541327	0	0	0	14.5457	0	4.84821	4.53365	1.60391	8.90642	4.76401	8.35943	13.4696	7.28097	6.02716	13.7174	11.4593	6.89519	5.92113	9.40654	0.247345	0.226476	0.435114	0	5.23209	5.08246	1.96829	4.35195	1.42698	3.18097	2.73418	7.18158	0	0	0.20363	0.212317	0	0	2.92904	5.10211	2.14914	3.14194	0	0	0	6.27653	6.39056	6.50891
Rte1aG000214.4	0	0	4.12877	0	0	0	0	7.99257	4.13045	0	0	0	6.30395	0	3.91452	0	0.494785	0	0.27761	11.894	0	4.06593	0	0	0	0	0	0	0	0	0	7.09724	0.770515	1.50287	0	0	0.923037	0	22.4858	0	0	0	0	22.1745	2.68072	0	5.09626	0	11.6311	0	0	0	0	0	0	19.587	0	2.3957	4.11415	12.4397	7.86122	0	22.5751	5.30441	3.55962	0	0	0	0	9.70886	0	9.19154	0	0	5.37768	0	0	15.3281	0	0	7.32983	0	3.85676	0	0	0	6.32197	0	3.84256	0	1.81551	0.451387	0	0	0	4.31242	0	25.0419	1.81135	0	5.18176	0	10.7473	0	0	0	0	0	0	0	2.39513	4.1398	12.3297	7.81495	0	22.5343	5.26403	0	3.61524	0	9.67662	0	0	0	0	0	0	4.1207	0	0	0	0	5.66965	0	0	2.63957	1.34912	0	0	0.96519	0	0	0	22.7593	0	0	0	0	9.17864	11.1245
MSTRG.20948.29	10.468	2.72782	4.56466	0.629757	2.90504	5.35298	0	9.34476	0.292684	2.61927	9.80862	5.04205	9.52195	6.46623	5.05322	4.04499	8.24208	13.1838	11.1457	0	5.88621	2.88139	0.893631	3.48855	4.74815	0	0	4.81877	0	0	1.47606	2.21808	1.42887	0.470181	2.80613	16.0291	4.56157	0	2.66948	1.84331	2.34949	1.57009	2.0733	5.48466	4.32153	1.42727	2.08247	1.94217	1.08295	4.06118	0.887706	1.03274	4.31991	0.70502	14.0173	15.1694	5.63144	2.41671	11.6732	0	0	0	0	6.01165	0	0	0	0	0	0	13.7618	5.67151	4.22203	0	2.35873	12.2042	3.01683	1.75635	4.97602	0	9.89216	4.03702	0.658129	4.52942	9.31609	5.6359	9.52142	11.3699	6.81032	5.33234	7.14597	10.1361	14.0122	0	8.4017	3.63581	2.16871	3.87132	4.86208	2.82934	2.32893	2.04018	2.54359	4.95212	2.07049	3.74793	4.32633	0.705179	14.0381	5.63168	2.416	11.6722	0	0	0	0	6.01404	0	0	0	0	0.602892	3.00308	2.54808	4.23543	8.19269	0	0	0	0	4.81944	0	0	0	0	1.42501	0.751522	4.13345	8.91967	5.48793	4.02725	0.826155	1.46792	3.3318	2.35079	4.43685	3.44714	13.7575	5.67699	4.20535
MSTRG.1429.1	1622.47	1412.46	18.7906	1726.38	2168.21	2307.48	2070.11	2318.73	271.732	1040.74	840.652	2264.29	40.2272	2143.79	2401.97	2093.55	1062.18	874.005	1106.37	894.866	627.567	304.094	1167.56	807.434	1097.2	67.3686	15.2253	44.3224	0	0	291.545	397.209	609.12	405.34	89.3438	626.218	9.01045	77.5488	122.016	112.363	202.798	80.7977	110.479	352.508	43.2724	278.216	629.505	266.179	314.341	668.644	266.838	599.351	53.752	286.903	609.688	132.28	106.191	374.119	209.322	0	0	0	3.55205	76.9018	0	3.35529	15.962	8.35267	2.69642	15.5733	98.4534	12.8967	512.137	22.0488	407.491	1609.49	1467.8	1730.18	2278.23	2055.04	2312.36	758.646	269.859	1049.4	841.961	2267.78	40.2591	2118.35	2431.62	2068.63	1076.04	1084.33	861.356	891.191	616.075	292.671	98.5286	341.106	45.2412	277.871	641.056	271.842	311.84	658.871	608.509	716.638	53.766	286.93	609.572	106.146	373.962	209.336	0	0	0	3.56031	76.9355	0	0	15.9534	15.575	13.9326	1107.03	787.167	793.097	1074.22	66.0232	84.5974	20.7799	0	44.3482	0.06031	0	0	299.044	602.893	405.631	88.7733	619.662	11.7037	58.4084	22.7264	81.1766	121.021	108.375	203.29	81.3503	98.4914	12.9095	513.017
Rte1cG008750.1	3.916	2.38057	0	4.722	3.73255	3.86782	1.51462	7.07798	3.37509	3.48532	0.591885	4.24559	0	4.53203	3.10206	3.73991	0.608861	0.809548	1.20566	0	4.00726	1.02956	0.965161	0	0	0	2.47036	0	0	0	0.447261	0	1.46762	0.894177	7.37366	15.0079	2.19785	0.489686	0.767445	0	0	0.459911	1.89902	8.3649	0.469822	2.80297	3.24191	5.98286	2.73334	4.84884	4.43379	0	0	0	12.1819	9.23992	2.32546	3.50425	0	0	0	0	0	5.75115	0	0	1.00941	0	0	0	10.364	6.65843	0	0	7.32082	3.11711	1.82025	4.58795	3.79743	1.55772	7.48423	4.47481	3.5235	3.53184	0.602358	4.457	0	4.74309	3.17834	3.9284	1.31693	0.627886	0.81472	0	4.08856	1.05059	1.59357	4.43957	1.54275	2.7443	3.3292	6.20059	2.95858	4.90859	0	0.79142	0	0	12.1826	2.32395	3.50238	0	0	0	0	0	5.75	0	0	1.00941	0	0.777146	0.965152	0.50458	0	0	0	6.72323	0	0	0	0	0	0	1.43397	1.58134	0.875584	7.21907	19.7652	2.18169	0	0	0.505887	0.817079	0	0	0.495702	10.3638	6.6594	0
MSTRG.16579.7	0	4.01521	13.9637	6.09452	0	2.23595	4.21548	7.01976	4.15323	8.0118	6.79392	4.2996	16.0787	3.58238	5.16662	6.52658	3.45701	3.1615	0	5.58338	4.79496	3.3172	5.31233	6.65343	4.60277	0	13.8349	7.0716	4.1537	0	3.12824	8.33722	5.1844	2.94725	15.8018	13.0629	11.7209	10.7911	14.7266	5.88107	10.8112	16.9234	13.9813	13.3738	5.83864	6.96692	3.88609	1.75947	8.38998	2.33513	7.96662	5.62649	11.1792	1.63567	12.732	13.6153	14.2887	10.8433	13.6457	16.8881	15.3794	15.372	12.5177	10.9809	14.8293	14.1535	11.2275	16.4941	12.1993	19.7427	8.55599	13.2575	13.062	12.5408	0	0	4.64601	6.12992	2.41555	4.20446	6.79595	6.83947	3.71569	7.71243	6.82282	4.40403	16.074	4.30423	5.10288	6.66427	0	4.40723	3.67748	5.67384	4.37057	3.82911	13.9763	12.6504	5.77587	5.3281	4.19719	2.2207	8.08827	2.50605	5.89395	5.06708	11.1821	1.57889	12.7383	14.2882	10.9613	13.6509	16.8736	15.36	15.3914	12.5203	10.9996	21.8775	14.8257	11.2318	19.7405	12.564	5.35008	5.89172	6.41848	4.71251	0	8.58231	1.66917	0	7.06151	8.11579	14.2031	0	7.39279	5.06698	2.71516	14.8858	12.0795	11.7226	4.07395	11.9719	11.1878	14.2411	7.13382	10.9006	16.3233	8.55849	13.2604	13.1454
MSTRG.26.7	8.05227	10.7525	7.23841	15.8248	6.78682	8.81561	8.87232	8.07006	14.3193	10.2882	14.8649	11.5202	15.7125	14.7246	6.95695	8.04237	7.44316	8.03932	7.86695	11.834	5.59266	7.84963	7.63624	18.9246	3.15095	5.65388	10.5001	16.6149	8.11536	9.49275	12.1325	12.174	4.69598	10.3453	13.5479	16.4795	5.59009	13.8227	11.2112	7.24302	11.2833	11.9543	16.081	12.5931	9.51848	0	6.5159	0	12.3407	5.54368	6.30616	4.28224	18.7022	8.27341	13.5169	11.1471	13.1354	10.5036	13.0659	17.0629	16.2497	9.64504	18.0586	6.90447	16.2214	9.80344	12.1145	13.586	4.85553	12.1151	12.505	12.9853	6.23412	0	10.0039	7.8628	10.5951	14.2329	8.79444	8.29092	8.0455	8.07278	14.3447	9.94262	14.292	11.4187	15.7084	14.3031	6.88089	7.89244	4.77356	7.51133	8.15287	11.513	5.29981	7.2964	15.7576	10.4634	9.56828	0	5.99081	0	11.7745	5.40938	4.07106	5.77869	18.6931	8.24788	13.5016	13.1289	10.5279	13.0827	17.0466	16.2511	9.69042	18.0602	6.9245	10.6074	16.232	12.1197	12.1047	18.8874	8.35353	13.124	19.6481	3.50209	3.32474	0	4.99664	6.10117	16.6084	11.1895	7.28735	9.51052	21.2822	4.3707	8.92946	13.2093	16.6343	5.73821	6.49736	16.4906	12.9443	10.9643	8.1771	11.9579	11.2482	12.5069	12.9703	7.31386
MSTRG.95696.4	0	3.02863	53.0133	4.92926	9.53934	5.30405	0	4.8905	5.65123	14.8353	9.5354	9.74035	55.6186	16.8798	6.6686	7.2302	16.0487	15.8775	16.7716	33.8437	28.4779	1.21055	17.0679	24.2099	22.5686	0	31.6281	38.8915	12.1141	9.74064	5.91424	27.5099	2.08311	8.34738	44.4171	46.8661	35.5087	26.7902	46.5821	18.3721	21.0253	38.999	37.1797	51.391	21.5643	30.2991	14.8405	19.7072	57.8815	14.3496	58.4227	15.2008	26.5471	5.91563	31.3256	25.9788	35.5771	19.1727	29.1804	18.7452	19.2121	16.3815	9.44067	25.3564	18.7537	18.4132	17.3588	18.8092	16.1453	26.6185	39.9587	45.3381	39.3106	39.0895	20.0162	0	3.21467	6.25105	7.84842	3.13396	7.95499	5.99455	5.62555	14.9641	10.4238	9.83381	55.6126	17.2518	6.37068	7.77694	15.9463	16.6172	14.7886	33.4871	28.3072	1.36181	36.7548	48.8674	20.8899	29.9556	16.0197	19.2149	57.282	14.0529	15.3236	21.4704	26.5673	5.9145	31.3357	35.5938	19.1767	29.1988	18.7386	19.1915	16.4016	9.44891	25.3451	20.3844	18.765	17.3616	26.6323	41.9457	17.7893	28.3199	24.1418	23.0461	0.473787	25.0319	2.90586	4.35221	38.9005	11.6206	13.9291	9.36637	24.7639	6.60991	8.32077	44.3428	35.7826	35.5797	28.1171	37.0964	26.7965	44.9304	19.8436	20.2966	38.0667	39.8941	45.3641	34.4016
Rte10aG077739.1	44.9678	39.8579	89.2705	40.5484	35.7765	25.397	66.2187	12.8081	59.4328	56.7063	46.2438	46.8671	59.6874	69.457	41.5383	59.6969	12.4198	21.6046	13.6217	76.7903	48.6832	17.6444	46.9451	143.069	58.9085	32.9143	53.5338	117.323	77.0506	53.5945	172.306	240.973	149.195	102.926	161.113	70.118	79.13	117.746	137.724	60.6998	155.474	75.6133	86.1668	70.355	53.0229	42.1832	124.759	22.8676	38.4745	69.4646	20.0357	63.1051	50.0225	111.263	76.7284	51.0593	71.0181	98.1346	75.5423	126.286	112.514	99.779	98.1885	65.8556	200.952	116.493	151.154	123.702	98.3726	104.6	67.5824	75.205	64.346	35.7263	35.6007	45.9309	40.1956	42.4088	24.8723	66.966	12.9449	45.3321	61.1485	57.4215	47.352	48.2651	59.6015	71.3198	42.6515	58.6283	67.5841	12.5153	21.3886	80.1299	49.8111	18.2786	87.1712	76.8628	53.9125	42.7023	126.15	22.8762	38.5781	69.6013	65.5149	68.955	50.0626	111.363	76.8598	70.934	97.9731	75.5164	126.361	112.491	99.6651	98.2123	65.8835	156.55	201.145	151.084	104.537	62.1844	46.646	115.265	141.762	60.3295	34.399	26.7808	27.911	79.2662	117.347	74.549	54.7218	55.5003	296.654	150.538	105.637	163.282	81.3221	83.6053	93.0366	134.161	117.542	137.528	61.8141	155.403	78.4401	67.5311	75.2187	65.2977
Rte11aG082874.1	0.242358	0	0	0	0	0	0	0	0.434907	0	0	0	0.062449	0	0.052544	0	0	0	0	0	0	0	0.123546	0.111228	0.033514	0	0.049859	0.287362	18.4739	16.6454	0	0.036988	0	0	0.134858	0.989754	0	0	0.085251	0.043433	0	0	0	0	0.128223	0	0.04146	0	0	0.253226	0	0.103989	0	0.584281	0.650879	0.578653	0	0	0.23663	1.13557	0	0	2.50465	0	0	1.58909	0.154292	1.50022	0.606879	0.814933	0	0.31585	1.45496	0	0	0.232327	0	0	0	0	0	0	0.433291	0	0	0	0.062372	0	0.051069	0	0.152896	0	0	0	0	0	0	0	0.12131	0	0.040318	0	0	0.248979	0.09964	0	0	0.584048	0.650241	0	0	0.236812	1.13587	0	0	2.50277	0	0.310777	0	0.154358	0.815057	0	0.1193	0	0	0.031661	0	0.123007	0	17.5861	0.287103	15.2257	12.0342	17.4	0	0	0	0.128645	0.423676	0	0.106803	0	0	0.082551	0.083414	0	0	0	0.315621	0.949349
MSTRG.47084.6	8.81304	8.64913	11.6422	13.4986	8.21099	5.89794	10.8441	5.32324	11.9005	13.9587	10.8475	9.62352	9.88508	7.68677	6.7638	9.7381	4.52936	5.36336	3.80201	7.83064	6.05986	6.95798	7.72134	7.09207	4.23507	6.53169	8.7946	5.36787	16.081	17.6194	16.4625	9.53493	12.8187	12.5454	15.7278	5.23532	9.45296	15.7977	11.4556	11.6682	7.85112	7.60603	11.9622	9.84115	9.58031	9.87739	14.4784	6.54901	5.93491	10.4955	3.32039	11.73	4.61925	12.6924	0	5.16442	0	6.79898	6.41594	9.07783	12.279	11.4301	5.88933	11.9179	12.9376	8.13745	10.3865	8.77489	11.5284	12.4098	8.52121	4.53162	4.88872	10.6571	7.1168	8.89583	8.70262	13.0892	5.81179	10.3471	5.11501	9.86144	11.7561	14.2191	10.3822	9.54228	9.87442	7.58769	6.87541	9.50466	9.68073	4.52695	5.42227	7.45643	6.08179	6.9388	11.8291	6.83264	9.27293	9.61868	14.2846	6.19947	5.54428	10.3177	11.4927	10.0762	4.62023	12.6964	0	0	6.80035	6.41843	9.07837	12.2902	11.4256	5.88659	11.9182	12.647	12.9316	10.3862	12.4079	8.97056	7.24067	12.0918	7.19664	4.3231	7.15597	8.04357	7.74272	19.4045	5.36811	15.4739	10.3039	17.4857	11.8052	13.1602	12.5687	15.2477	2.68048	9.20088	13.1687	7.13641	15.6909	11.6085	11.2765	7.7246	7.76526	8.52391	4.529	4.67157
MSTRG.21215.4	8.49737	10.1857	10.4617	10.3037	5.85726	7.98038	6.86511	7.59076	6.83129	7.27615	6.05081	6.69302	11.0276	4.95822	5.17801	7.00786	4.98354	4.91911	5.57986	6.81064	5.40164	3.04743	5.32116	5.71948	5.34892	1.73951	7.88002	11.8054	7.4586	5.39206	7.70772	9.94933	8.52798	8.29993	8.06469	15.7682	6.04739	9.04035	9.30293	5.47566	6.56103	6.95095	7.61932	12.1095	7.97416	8.86045	5.28502	6.40209	5.83801	4.4895	6.47044	5.67554	9.12947	6.47746	11.7098	10.5	11.3907	10.1743	13.8852	8.5783	8.72823	12.4298	10.7115	11.9053	10.1774	7.2737	10.3091	8.42753	6.64773	10.1327	15.1141	10.4692	12.4623	7.91107	8.64412	8.51933	9.97617	10.2478	7.99341	7.27314	7.03785	8.07485	6.98402	7.17029	5.77678	6.64461	11.0404	5.17448	4.98338	7.19134	6.41916	5.3927	4.94949	6.91901	5.22393	2.96457	7.18301	11.2696	7.90266	8.78768	5.19739	6.84546	5.70577	4.67743	5.47147	5.12515	9.12713	6.47232	11.7116	11.3792	10.1766	13.8867	8.58	8.72947	12.4454	10.7125	11.9222	10.912	10.1819	10.3086	10.129	11.9945	5.35087	5.06905	6.18667	5.11289	3.52316	6.21376	6.54477	7.11414	11.8027	5.45737	3.57978	5.2572	8.52492	8.65256	8.56538	8.0265	15.2069	6.00216	10.191	8.83439	8.96863	9.33305	5.92647	6.3468	6.82274	15.1142	10.4738	12.2721
MSTRG.11393.3	2.24603	2.21008	17.4932	0	4.77852	5.65072	0	3.73498	4.37979	3.44836	0.770034	1.42666	11.5364	0	5.13372	0	6.9863	0	7.45237	5.98999	2.17484	2.75473	4.39855	10.8872	4.71899	0.276742	6.14995	12.035	2.83191	0	3.11937	3.96795	1.9833	1.7567	4.64096	6.76562	5.13636	5.21952	5.88295	4.42009	7.10107	9.17961	8.3798	0	8.65558	0.893388	2.81045	0	10.322	3.28061	0	2.22331	11.9768	1.70542	13.1307	34.421	10.5039	7.58074	17.4347	7.15529	5.3261	14.0296	6.24817	11.9788	15.6189	1.71069	9.90001	5.01156	4.63171	9.93433	7.6871	14.8654	4.26968	8.18908	3.30854	1.94168	1.97711	0	5.11215	0	3.60917	1.24722	4.25136	3.25428	0	1.8043	11.5425	1.71653	5.04966	0	4.17938	7.33242	0	5.31064	2.03433	3.28139	8.44679	2.59664	7.84082	0.922127	2.95073	0	9.8928	3.31482	1.42653	0	11.9954	1.70267	13.1447	10.4955	7.58981	17.411	7.15242	5.32786	14.0672	6.2661	12.017	1.31477	15.6409	9.91627	9.92786	16.1731	3.76864	4.83143	10.5965	3.97953	0.307547	2.76616	2.80993	0	12.037	4.11608	0	1.46921	4.30294	2.24085	1.63571	4.89785	7.29406	5.0142	2.43851	8.96199	5.04971	5.78312	4.40079	7.14555	8.74156	7.68439	14.84	3.73001
MSTRG.19632.8	3.78233	7.88975	23.1316	10.0144	4.5952	7.27945	7.21188	9.11257	3.8469	5.7979	4.13246	4.06966	19.0699	6.81984	3.47942	5.9818	6.87261	5.52537	3.32718	13.3294	11.3345	2.05675	6.9044	15.0121	13.1434	0	7.05848	35.4406	4.7714	1.47403	4.5095	15.1218	4.6136	4.96166	22.9352	21.2015	12.9005	10.7238	6.46327	13.965	17.3692	19.2953	28.8484	10.7748	16.2381	10.4567	7.9268	7.1355	12.6872	8.54808	9.31185	7.8294	29.7979	4.80664	13.2926	12.0044	9.0869	8.0415	21.76	16.4887	14.02	11.0807	10.9736	17.4506	10.1813	4.96034	7.53645	4.6335	6.44093	11.651	22.5431	26.834	9.91232	12.2665	5.52288	3.54359	7.57655	10.2164	6.82657	7.29488	9.40207	4.90987	3.76746	5.52632	3.80663	4.15319	19.0542	6.70791	3.57644	5.87337	5.98643	6.45671	5.61401	13.0648	10.3679	2.22938	28.2581	9.19359	16.3261	10.2214	8.28258	6.91352	12.2463	8.43443	7.91906	10.7207	29.8337	4.79975	13.2826	9.08725	8.04082	21.7487	16.4796	14.0147	11.0843	10.9756	17.4425	12.9181	10.1845	7.53808	11.6615	21.6513	6.91475	11.6145	14.5753	12.6271	0	1.22046	6.52767	3.59053	35.4449	3.46573	4.86499	0.927733	17.3546	4.23727	4.51801	23.1809	19.8212	12.9777	7.15099	7.69148	10.099	6.18462	12.5927	16.8839	18.7067	22.552	26.8638	9.81011
MSTRG.29038.6	0	0	0	0	0	0.390816	0	0	6.24511	6.34287	6.4892	0	14.3018	0	0	0	0	0	0	0	0	0	0	0.433893	0	0	0	0	13.6252	10.9828	0	0	0	0	0	0	0	0	3.32865	0	0	0	0	0	0	0	0	0	0	0	0	0	21.3795	0	0	0	55.7968	25.5	22.1679	13.6328	17.3675	0	0	22.2472	19.7319	20.4464	15.2724	0	28.543	0	14.7153	23.8263	26.1765	30.0073	5.34757	0	0	0	0.458541	0	0	2.09426	6.13552	6.3997	6.32304	0	14.3068	0	0	0	0	0	0	0	0	0	0	0	0	0	0	0	0	0	0	0	21.3797	0	0	55.8061	25.5025	22.1839	13.6207	17.3775	0	0	22.2452	0	19.7394	15.2803	0	0	0	0	0.444169	0	0	24.0294	26.4469	10.8571	0	11.4751	9.3862	11.1097	0	0	0	0	0	0	0	4.24678	0	3.3731	0	0	0	14.7204	23.8219	25.6574
MSTRG.75649.20	3.34453	0	16.0731	0	0	0	0	0	0	4.32723	29.9471	0	3.08089	0	0	0	1.85134	0	0	25.724	5.61183	0	4.17965	58.5223	4.36407	0	8.59796	42.217	0	0	0	68.2433	0	0	71.0478	22.4412	96.0726	22.8232	30.3583	0	41.8155	38.6528	17.0084	30.9735	0	0	0	0	25.5521	0	0	0	16.3734	0	22.6649	16.2532	29.2964	7.62153	28.2747	51.5718	21.8816	19.9483	33.886	3.54152	65.5448	47.9425	50.0792	55.5326	6.29991	7.93549	0	4.20231	0	2.42392	0	2.81518	0	0	0	0	0	0	0	0	30.2393	0	3.07213	0	0	0	0	1.63318	0	23.476	2.85033	0	14.8556	32.3873	0	0	0	0	24.8046	0	0	0	16.3517	0	22.6451	29.35	7.72277	28.2982	51.8404	21.923	19.9197	34.1364	3.5155	28.2587	65.5478	50.0665	7.91772	15.0119	0	12.663	51.7271	2.93469	0	0	0	0	42.269	0	0	0	81.6732	0	0	70.0596	19.4761	83.883	0	86.6694	19.1367	22.8123	0	37.6248	38.0706	0	4.17909	7.24246
Rte4cG034544.1	1.75674	5.05416	5.60595	6.29939	3.06809	3.65361	8.94854	0	6.7277	3.84026	6.15472	8.57346	8.49521	12.4658	3.79617	7.79292	3.2983	3.07351	3.6716	6.33711	6.45274	1.96583	5.11228	0	4.73375	0	3.89228	7.12002	7.51288	6.02188	10.6276	17.1255	8.98242	7.82705	7.09388	2.99391	6.13824	0	8.85148	7.45109	11.5067	2.66533	11.1529	0	0	5.48627	9.24279	2.84854	3.46067	3.54486	1.98258	6.8471	3.26927	7.92517	1.28363	8.29839	4.17602	2.93794	4.33836	3.38472	1.70409	0	8.60307	3.66036	0	5.36459	7.14274	2.96239	7.45957	2.07849	6.85859	0	4.97173	3.64791	4.81955	2.11802	5.20125	6.12349	3.55389	8.90075	0	5.38404	6.71074	4.03114	6.20336	8.61699	8.50136	13.1417	4.38649	7.6121	8.36	3.37585	3.21044	6.31479	5.53154	2.18035	11.0981	0	0	5.62846	8.65539	2.96852	3.5287	3.84509	7.21446	4.48715	3.26848	7.93303	1.28179	4.17837	2.93339	4.33218	3.38349	1.6996	0	8.60106	3.66022	4.88629	0	7.14593	2.07789	4.48336	5.23967	10.9656	0	4.94166	0	4.38181	3.62536	5.50779	7.12641	5.36329	4.27304	6.21208	20.8227	8.99932	8.25177	7.83325	4.53902	6.85685	10.1487	5.94164	0	8.95953	8.13339	11.6899	2.67795	6.8592	0	4.24262
MSTRG.164.4	4.31064	2.93739	6.89879	5.6986	2.39875	3.56887	4.18647	2.5459	3.01143	1.5741	4.3031	4.19471	3.38003	6.27226	3.08616	3.73132	2.22251	4.03337	4.85727	8.24784	2.98604	2.66203	3.97717	8.49885	3.46659	7.4681	5.11696	8.7442	5.87238	1.6099	6.21303	14.088	3.42911	9.42601	8.79067	3.2755	4.83277	7.44368	9.123	7.69002	15.0687	12.8587	14.7356	7.87385	12.0205	4.2789	2.1638	3.53422	6.54447	7.77977	9.99606	8.38207	5.26937	6.13259	9.13218	0	8.31997	3.05839	3.77189	6.66863	8.56016	9.11639	10.8401	6.37811	7.83701	3.49894	6.7001	5.43655	5.90452	6.28265	1.1281	5.85117	4.51759	10.5218	4.7082	4.22007	3.22281	5.59092	3.63066	3.98232	2.43042	5.5224	3.01739	1.65996	4.37482	5.01665	3.38254	6.55483	3.5704	4.00302	5.95181	2.70834	4.22518	7.59179	4.3544	2.94864	15.6323	7.08764	12.013	4.28151	2.79389	4.12885	6.54783	8.70032	8.66613	9.10485	5.27052	6.1384	9.13891	8.3058	3.054	3.77096	6.66957	8.5675	9.1175	10.8486	6.37248	4.7026	7.83278	6.70749	6.28916	5.1719	3.9537	9.57903	8.86263	3.74763	7.27641	3.87902	5.66912	3.73934	8.74975	5.51583	5.69862	0.83758	18.8733	3.22663	9.98039	8.79071	6.30532	5.0041	8.41322	14.2584	8.06529	8.60415	7.92572	15.6575	13.3281	1.13052	5.84832	5.36541
MSTRG.21221.1	44.0926	47.9644	31.3402	47.1847	77.0341	63.803	56.4537	39.9637	43.5453	31.3238	36.0464	57.8769	36.6159	63.5012	48.5535	48.1908	50.2679	60.3412	36.8753	43.4282	47.231	25.3653	51.1226	37.5611	35.3214	5.52491	3.99045	51.1709	8.11557	5.67924	35.5811	39.8557	39.8471	31.2031	25.8038	73.6462	14.01	27.3909	37.1068	14.7786	37.2455	9.18219	25.3402	45.0846	17.0517	33.2909	41.583	25.7189	35.418	41.2238	24.1016	33.1673	22.6813	19.7513	68.9288	48.8699	20.5056	35.6344	54.8666	7.26978	0.858792	0	3.34865	42.4304	1.00338	0.688696	1.24403	1.01007	2.49681	1.75342	57.2903	38.0003	56.3588	2.40785	30.4502	42.6627	45.4739	44.4489	59.8568	53.7642	42.6318	41.2197	41.1537	28.2817	35.3905	55.8651	36.5676	60.5576	41.903	45.1455	55.2649	48.0271	59.617	42.738	43.8845	26.0478	23.9822	47.3681	17.3668	33.3521	42.5571	26.4647	34.3919	40.9733	32.9737	30.7929	22.7452	19.7501	69.1107	20.5052	35.648	54.8262	7.27137	0.858145	0	3.35071	42.4732	2.78385	1.0077	1.24311	1.75334	38.1446	50.3864	39.6378	35.4959	35.0005	5.40852	1.33363	5.34503	6.81795	51.1077	2.61228	2.23317	5.5446	32.8504	38.8769	31.5637	25.7524	81.3401	13.7191	25.7804	40.7359	28.5709	37.2006	14.6815	36.0015	8.45804	57.3601	38.0433	51.3077
Rte8aG062417.1	9.46115	9.13684	9.81134	9.16785	8.80546	5.81358	6.48921	10.1796	9.71486	10.6264	9.3289	7.73904	18.5705	7.89768	9.78726	9.48266	7.70111	8.88641	7.41879	5.40473	6.84233	9.63211	5.9623	3.78132	7.18698	23.9465	13.741	8.2989	11.3425	10.2918	14.0922	8.96875	11.8141	10.9953	6.9459	13.7889	5.29036	8.21698	9.0918	11.37	4.33605	7.03505	7.63123	16.1986	9.43771	7.27889	8.03283	9.2331	7.22895	8.43991	6.67094	8.46511	9.75493	6.2573	8.92152	8.23199	12.5372	13.2778	10.2934	6.21192	7.18753	9.16451	7.08596	11.4146	5.06432	12.0221	8.31015	11.1162	10.7832	11.4228	19.1418	15.9208	16.6709	14.3466	11.7366	9.36361	9.07665	9.15885	5.62849	6.56997	9.89752	9.33132	9.63363	9.58082	9.05611	7.60977	18.5749	7.89607	9.76783	9.51187	8.72564	7.68363	8.78505	5.34726	6.90581	9.5005	7.75324	14.2698	9.47458	6.99605	7.83818	9.06886	7.14042	8.22303	8.21228	5.36399	9.76429	6.25126	8.91686	12.5443	13.279	10.2884	6.21317	7.18257	9.16656	7.09031	11.4228	5.50141	5.06365	8.30897	11.4291	15.2886	5.72969	6.95728	3.62858	7.00932	23.6463	19.9789	18.3445	11.3314	8.28978	8.39113	5.19312	10.3464	5.67131	11.8926	11.1089	6.96284	13.1454	5.5527	12.599	6.94442	8.08882	8.69994	11.1549	4.76001	7.00283	19.1494	15.9203	15.5419
Rte1cG008771.1	9.60948	17.671	6.29653	29.4728	0	17.81	17.5558	28.4484	9.92194	26.9233	7.25955	12.1462	8.33875	4.68112	21.9245	18.1849	7.78902	17.1789	14.8854	7.41433	3.09972	4.12938	5.46429	5.09827	11.0043	0.59998	0.289755	3.84397	3.31558	0	0.916125	0.639394	7.64532	3.12002	2.01306	21.2357	0.944889	0.825929	2.22254	2.94501	0.921995	2.76878	1.07466	2.76449	2.17107	5.87215	2.20851	4.07117	5.55656	4.75881	4.49616	2.43021	5.37556	0	9.0699	7.80763	5.88203	10.0304	6.113	0	0	1.39739	1.55832	6.53161	0	0	0	0	0	0	5.05019	3.87906	3.72787	1.75695	11.0194	11.7091	21.1288	30.5821	23.3459	19.1394	25.4101	15.4835	12.6006	30.8665	7.90579	13.8042	8.32431	6.96929	29.0025	20.3892	6.6001	10.5869	17.8609	7.94161	4.2885	3.86334	1.63883	8.34772	1.59311	5.85538	1.83723	4.4843	6.33439	4.85384	2.94311	7.09449	5.38661	0	9.11603	5.88855	10.0192	6.11237	0	0	1.39905	1.56266	6.53702	0	0	0	0	12.7641	4.60306	5.57923	6.85687	10.5599	0.620542	2.90003	0	0	3.84161	0	0	0	1.94011	7.69334	2.82274	2.21808	26.5032	1.72088	4.83326	2.80866	0.516281	2.38311	3.30335	0.982529	2.88832	5.05217	3.88468	6.01226
MSTRG.53481.1	3.41415	5.64907	0	3.54054	6.59354	5.90252	3.70364	2.21594	5.75353	5.22367	3.53913	2.87821	8.01693	6.36278	11.0117	4.53466	4.29852	2.78791	2.57938	4.13655	4.94375	2.10516	5.73694	5.80345	5.73111	0	2.98088	5.03805	5.37228	4.5805	3.14529	4.80305	3.89337	3.28402	5.68816	12.5095	4.9989	6.01833	7.35458	7.62027	4.81405	3.48114	6.66911	6.42535	4.01561	1.63364	0	5.54925	4.47142	0	4.81669	5.78045	0	1.57062	0.854662	6.89664	0	3.95066	13.45	9.377	4.70332	4.0414	6.09305	3.76857	4.70367	9.3587	7.26623	2.59385	3.54585	10.5	4.93217	2.52729	8.91218	4.85798	4.37822	3.02199	4.92671	3.63732	6.10727	4.87873	1.52723	1.45915	5.4445	5.13138	3.57816	2.25499	8.04744	5.92614	11.0455	4.178	4.65643	4.13643	2.68648	4.00901	4.3055	1.94938	6.27382	4.61849	4.21357	1.72039	0	5.23165	4.53019	0	5.23395	4.57381	0	1.56804	0.856488	0	3.94587	13.4482	9.37251	4.70079	4.02525	6.11563	3.74668	0	4.70101	7.26269	10.51	7.54213	5.71784	5.15336	6.09285	5.67356	0	0	1.87125	1.32093	5.04728	3.95348	5.03949	4.83536	5.11666	3.7683	2.73866	5.31737	3.58144	4.63529	5.32895	4.78723	6.31014	6.87076	7.24724	4.60242	3.23487	4.91855	2.54009	9.06903
Rte4bG033300.1	5.76792	6.70845	0	9.53845	20.2542	12.2842	13.4424	0	14.6271	7.99879	15.6342	10.7876	0	0	12.5092	0	30.4889	27.7175	38.4828	19.8534	15.6624	52.5808	23.224	14.7709	0	30.7904	22.4577	0	0	0	40.6675	13.8841	31.4883	51.6318	10.4988	0	48.7092	4.0217	0	16.5928	16.3908	3.61062	13.8716	0	19.2122	20.4427	17.2906	13.98	21.8293	0	25.4637	20.7493	0	22.8119	3.6654	2.34646	0	0	0	1.7777	0	2.08266	0	0	0	0.763	0	0	0	1.50762	3.4861	1.16508	4.06088	15.7533	22.6645	5.53109	6.59157	8.89511	12.1587	13.2722	0	0	14.6556	7.70581	15.2833	10.7056	0	0	12.4734	6.32463	36.6297	29.7449	27.5786	19.8443	15.1293	52.2845	0	1.96172	19.304	19.8421	16.2616	18.1292	21.5782	0	20.3017	25.2714	0	22.8072	3.66488	0	0	0	1.80629	0	2.10024	0	0	0	0	0	1.51008	1.62658	23.1447	25.0527	14.5018	0	29.5244	15.6262	0	8.53063	0	0	0	3.02687	23.2772	30.7801	51.1163	21.6308	0	49.4857	9.83999	8.34615	3.90449	5.33999	16.6742	16.0746	0	3.48336	1.16881	0
MSTRG.1511.1	21.0959	11.6908	10.834	13.0551	12.9935	10.3368	5.44674	9.04872	11.6827	18.8666	17.218	4.85491	3.83931	6.99593	0	3.22004	6.84619	0	5.54659	15.3292	19.0233	16.5088	7.92119	19.8091	30.5892	5.95559	1.90796	12.6673	17.8433	15.4044	31.5647	16.0863	23.8632	15.4251	87.539	1.84432	68.3376	54.4579	58.5466	53.0134	47.7872	51.388	54.7551	2.35898	45.5386	30.4304	21.7506	13.226	15.1148	25.1999	9.47554	18.9442	3.07	2.15291	2.49974	1.02625	2.39179	2.87491	1.69477	11.6853	10.0787	15.0351	0	3.53004	11.3337	23.6223	22.1212	24.0012	13.3077	19.5218	1.1316	4.61431	3.13825	1.88772	15.6953	21.1634	11.3936	13.4936	10.1137	5.28354	9.04227	23.9502	11.7939	18.842	16.9374	4.84229	3.83648	7.09389	0	3.22541	20.9113	6.65234	0	15.3888	18.0706	16.4444	54.3973	2.66707	45.4475	30.0072	21.5257	13.1816	14.5479	24.884	18.9396	15.4647	3.07116	2.15357	2.50231	2.38963	2.87332	1.69424	11.6837	10.0795	15.0354	0	3.53157	0	11.345	22.1214	19.5332	9	7.89629	24.9747	19.3032	30.173	5.90626	1.80102	4.0653	14.5707	12.664	17.6188	13.693	15.2766	10.0556	23.7536	15.6797	86.7925	2.43991	67.2735	65.4386	48.0158	54.9274	57.6867	52.9635	47.2721	51.185	1.13196	4.61793	3.40568
MSTRG.21223.1	0	0	0.27573	0	0	0.240636	0.224426	0	0	0	0	0	0	0	0	0.031318	0.122445	0.038019	0.035379	0	0.036925	0.353458	0.043701	0	0	0	0	0	39.7062	84.0847	0.150842	0	0.154495	0	0.833256	0	0.221113	1.24014	0.592552	1.21834	0.193985	0.165599	0.076666	0	0.473398	0.309005	0	0.358715	0.274262	0.086399	0	0.167357	0	0.09148	0	0	0.294187	0.948858	0.123686	1.67107	3.16809	0.729653	1.91594	0.302683	0.614147	18.5495	4.06731	13.3907	8.21127	0.218978	0	0	0	0	0	0	0	0	0.292354	0.215402	0	0.358235	0	0	0	0	0	0	0	0.031525	0.58064	0.126064	0.038012	0	0.043065	0.339132	0	0	0.532639	0.339913	0	0.354518	0.258255	0.08442	0.163645	0.268632	0	0.091383	0	0.293986	0.948335	0.123726	1.67145	3.16761	0.729545	1.91555	0.302945	3.54192	0.614234	4.07281	0.218909	0	0.04166	0	0	0	0	0	0	13.2082	0	41.1073	90.7096	81.1495	0.08383	0.147295	0	0.763659	0.27608	0.214473	2.48208	0.818015	1.20779	0.575318	1.09559	0.177868	0.161058	0	0	0
Rte4aG027572.4	9.95941	13.1568	2.26422	6.51387	10.4942	15.2342	6.98302	27.0104	5.47959	11.7346	6.77016	13.1623	11.5024	11.4184	8.20159	11.693	27.3038	20.4847	22.1909	19.7797	7.07167	39.1622	20.8587	6.33444	9.59073	43.1173	29.4791	1.1279	3.57745	1.9747	4.28632	4.62179	4.79772	6.78412	3.57745	15.9796	5.85072	4.74542	5.26943	8.53404	8.51221	24.2014	7.14869	18.9598	15.4129	30.4067	6.36631	26.8569	45.4528	12.2898	45.4824	9.16295	4.41289	1.06998	7.68722	6.55394	19.772	11.3571	8.64522	3.9588	4.38288	5.50863	3.77446	8.36956	3.16567	5.75379	4.24095	4.52199	6.25742	4.4478	13.5358	6.5321	22.3353	39.2734	14.8772	9.0794	13.5668	7.37066	15.5275	6.71887	28.075	9.36152	5.71234	11.8037	7.44948	13.5446	11.4898	10.9757	9.1931	11.9528	7.03096	27.2638	21.3998	19.7256	6.02832	40.3378	7.09166	22.3246	15.2772	30.7134	6.56159	28.8608	45.5822	12.1007	9.43934	13.2328	4.42044	1.06794	7.69738	19.7754	11.3638	8.64391	3.95361	4.38285	5.51251	3.7833	8.36034	5.28426	3.16703	4.24654	4.439	11.0969	19.3088	8.19685	6.54139	9.72016	43.1545	27.4549	28.831	2.29007	1.13387	3.14924	0	1.97683	5.19429	4.46523	6.75794	3.91622	14.9834	5.59607	6.40113	3.72628	4.9497	5.75864	8.92217	8.41312	24.4623	13.559	6.54013	20.3898
Rte1aG000401.1	5.33586	3.5496	1.59277	0	0	0	0	11.527	0	0	0	0	0	2.73573	3.51095	0	6.21851	0	0	0	0	0	0	0	2.99182	2.59609	9.28982	0	7.50289	6.39366	0	0	0	7.30968	5.31782	0	0	12.9814	0	7.43249	0	0	0	13.3882	13.3094	3.62645	0	2.02391	2.09042	0	0	0	0	0.597674	1.59231	0	1.14815	2.52124	1.63251	0	5.11093	5.77356	0	0	0	0.792407	0	0.99293	0.424107	1.34422	0.177162	0	12.0571	8.57859	11.4019	6.21854	2.80815	0	0	0	11.5148	0.945304	4.10661	0	1.82003	2.50745	0	4.97224	0	0	0.753763	5.31888	2.53061	0	4.01083	1.16682	4.19805	1.231	14.6409	3.62474	0	4.01536	3.43565	0.389137	2.30368	0.759799	0	0.597118	1.59333	1.14934	2.51401	1.6306	0	5.12748	5.76962	0	0	6.73446	0	0	1.34733	0.784649	0	0	0.600652	2.32811	3.09086	1.09724	10.988	11.3943	0	5.73668	7.77416	8.04859	1.55907	3.29855	9.36871	7.21865	0	0	5.48053	4.10296	14.5541	1.4468	8.48297	0	0.44491	0.177427	0	0
MSTRG.63494.2	8.02692	6.99923	18.3033	5.98027	0.419622	4.25791	13.5495	6.45917	8.85491	10.2082	5.61091	9.15195	10.5242	0	6.67538	11.3008	0.50487	8.17306	9.34569	21.724	22.6546	10.9476	16.2242	26.829	5.68218	5.51548	15.5578	16.4434	9.38552	5.96758	12.5164	19.0182	8.62511	14.5317	10.3744	0	10.4716	21.5476	11.2395	11.6443	14.725	18.2021	24.0038	11.3299	9.74227	8.22449	18.3904	15.3906	12.2009	13.35	8.88108	21.8428	17.4048	11.8799	14.3261	18.596	15.6716	13.9073	21.1225	7.72297	20.944	9.30093	6.88586	14.3986	25.3996	21.2481	13.4701	11.0101	16.1832	15.7055	9.49098	13.6405	15.9153	0.737765	0	7.64175	5.13194	3.62318	3.32332	13.8384	5.80516	6.91499	8.50805	11.0101	5.72483	9.01271	10.5272	10.2491	6.1634	10.2493	6.46901	1.68941	8.31403	20.2557	20.6772	10.7565	23.1536	12.624	9.67504	7.41583	16.6751	14.9131	12.0886	13.7538	21.6834	19.6669	17.4009	11.9332	14.3458	15.6695	13.8948	21.1343	7.72423	20.9363	9.28898	6.89094	14.4005	22.6798	25.459	13.4642	15.708	24.7435	15.6718	21.3169	27.3152	5.21555	5.008	10.1194	8.29353	13.8374	16.4497	10.2936	18.9071	4.68171	10.6819	9.57155	14.5867	10.7856	0	10.3985	14.7608	9.73256	21.4718	11.3533	11.8182	15.5724	19.7795	9.4938	13.6379	14.2642
MSTRG.21226.2	0	0	0	17.9434	0.936956	0.292368	5.35516	18.4556	0.496174	2.12923	2.41438	0	13.2441	0	2.71191	1.17138	0	4.16553	0	0	0	9.88425	0	6.44894	0	0	0	1.35558	10.5018	24.848	14.1516	14.5103	13.2877	18.1747	22.2165	14.3668	0	39.4579	19.3793	10.8102	6.99643	8.5017	4.77265	0	15.6861	0	18.1523	0	0	0	0	2.63761	0	12.3261	0	0	4.46771	1.17423	9.33684	9.54336	4.69961	8.95247	15.0243	17.3686	3.57294	0	7.66223	4.37296	6.13976	0	0	1.52603	0	5.08242	0	0	0	12.8338	0.246946	3.25264	10.773	0	0.440459	2.02383	0	0	13.2573	0	0	0.929048	0	0	3.08915	0	0	3.78926	2.25734	0	15.8118	0	10.3561	0	0	0	1.75381	7.09664	0	12.2871	0	4.50983	1.17518	9.35002	9.47222	4.67513	8.99891	14.9699	17.3905	0	3.59715	7.65103	0	0	0	5.34603	5.89256	0	0	0	14.9891	0	1.3658	15.4358	0	0	14.9652	12.5523	15.995	4.36328	18.8968	0	5.57152	0	29.3288	19.8953	9.00467	0	7.06576	0	1.51846	0
Rte9bG071411.1	14.5611	15.5782	12.8777	11.1358	16.2079	13.4093	13.6204	12.3412	19.3513	14.0894	18.3239	12.3825	20.119	16.4226	13.2959	15.2717	16.4498	16.3785	18.3326	14.3993	15.1986	21.7115	10.938	12.8385	14.9709	27.1031	24.834	11.1595	18.7513	13.7146	15.1227	12.897	15.8347	15.8622	17.0141	14.5364	17.7499	18.7839	19.1165	22.2634	16.8266	20.1093	18.0944	12.0276	23.1025	17.7507	13.6281	21.8189	18.2255	13.5491	22.1159	13.6511	9.24415	12.7835	13.4946	14.3672	15.3449	15.6936	15.9854	13.7078	14.3798	13.5387	11.9731	17.0907	13.137	14.2795	8.85667	12.036	10.3365	15.8672	15.1476	16.0093	18.8456	24.1728	22.1784	14.0423	15.1361	10.2396	13.4121	13.1822	11.8447	13.9252	19.0633	13.7762	17.6474	12.0024	20.1123	16.8573	12.8128	14.8698	13.9532	15.7297	16.0302	14.052	15.1533	21.1015	18.1307	11.0367	22.1498	17.1736	13.416	21.5875	17.8512	13.3358	13.0978	11.9723	9.24507	12.7748	13.4946	15.3528	15.6996	15.9813	13.697	14.3803	13.5458	11.9783	17.0865	13.655	13.1376	8.85501	15.8653	15.5069	11.1191	15.8519	12.5572	14.1911	26.5121	22.998	24.7851	16.218	11.1597	17.9303	14.4916	13.5873	10.7823	15.4011	15.4996	16.4084	17.0808	17.1151	19.8736	18.2057	18.571	19.1406	22.0045	16.4531	19.364	15.1527	16.0139	19.194
MSTRG.41723.9	5.28975	3.67216	0	0	5.98077	0	0	0	0	0	0.613299	0	10.369	3.62689	0	0.53127	0	0	7.58607	8.59454	0	0.539032	0	8.74765	0	11.8576	2.34015	19.6012	0	0	0	0	0.565154	1.17725	0	25.1849	0	5.94398	0.982836	2.21793	0	0	13.5325	0	0	0	3.18258	2.05571	0	12.0832	10.1556	0	12.895	0	8.58638	0	0	0.942863	5.91702	0	0	0	0	3.86306	0	0	6.8383	0	0	0	0	5.7182	19.9769	0	0	5.61037	3.17286	0	0	0	0	6.62936	0	0	0.605031	0	10.3534	4.64154	0	0.399782	0	0	0	0	0	0	13.0625	0	0	0	1.73751	1.74751	0	11.8174	0	0	12.9749	0	8.56975	0	0.956979	5.97698	0	0	0	0	3.88402	0	0	6.85769	0	0	0	0	8.04973	0	11.5568	0	0	0	19.6413	1.86601	0	0	2.47137	0.611136	1.14207	0	19.6137	2.43489	4.71915	0	3.35141	0.912651	1.41986	0	0	0	5.18557	23.3387
MSTRG.72130.1	14.8871	10.4055	10.1648	16.4022	38.1967	24.7529	48.5789	12.4933	1.49589	8.25409	4.74191	15.8448	4.92421	27.9362	23.0721	14.291	43.1398	52.809	33.5085	56.86	69.0465	15.9641	49.4931	78.0764	63.5368	0.823132	1.51827	24.9412	8.28868	4.74781	122.331	113.956	125.09	118.497	41.7846	3.82396	4.80722	49.8384	56.1264	15.9644	61.7468	7.30114	43.9785	0.24179	7.57426	26.6848	81.9875	27.4678	31.5275	78.2001	19.0159	65.8473	2.35848	37.2014	0	1.15306	0	0.253858	1.38728	11.1224	10.85	5.90115	11.4118	10.2206	6.00439	5.62559	6.99182	7.35507	4.35281	3.28325	10.2958	2.09919	0	1.16699	0.851422	15.3403	10.3001	14.9356	24.5004	45.3174	11.9955	12.9941	1.15181	8.28537	4.78546	15.7803	4.92211	28.0445	23.1371	13.9567	94.6574	43.784	52.4705	57.3195	66.2021	14.8778	44.0212	0.217734	7.21106	25.2968	78.9781	26.4936	31.5929	76.2357	61.2999	60.7612	2.35566	37.1818	0	0	0.253776	1.38635	11.1247	10.8546	5.90021	11.4055	10.2169	10.7387	6.00951	6.98983	3.2824	6.12909	50.5204	76.8902	78.7352	63.7166	0.712	0.890459	0.165514	9.08197	24.9459	4.31212	4.34302	4.68124	93.1399	120.536	113.558	42.3205	4.84537	5.02173	35.7612	24.4394	46.2004	56.8102	14.8438	61.4577	7.28613	10.3008	2.09637	0.240422
Rte1cG008793.1	18.9717	20.6044	26.5162	17.5004	17.1034	15.0072	15.9364	11.9854	22.3239	15.5985	20.5525	18.2219	41.3276	20.0654	15.6232	20.6798	15.0752	15.4898	14.2176	27.1547	22.9544	15.2216	19.7702	18.8393	18.2091	19.7912	31.8166	33.612	22.1825	24.37	21.6374	23.0247	19.9221	18.5308	30.007	32.9155	26.2553	28.6915	29.2198	19.7155	20.6624	18.9117	21.2525	31.3313	25.5929	21.5591	22.4417	20.1082	20.7088	20.657	17.9481	20.5716	30.8405	18.475	21.058	26.7902	28.5905	27.4941	27.8303	23.6068	23.7596	28.5702	22.7732	26.5132	34.7054	28.0115	24.4429	27.9487	24.4432	28.7358	24.7066	30.5954	30.445	24.7146	15.3503	18.123	20.003	16.161	14.6699	15.3828	12.152	22.0563	21.5489	15.0399	20.2915	18.026	41.3496	19.6635	14.7074	20.1972	15.2974	14.2825	15.0068	26.087	22.4608	15.2188	21.5213	26.9444	25.2381	20.7164	21.0122	18.9887	20.7069	20.4684	19.6712	20.2462	30.8395	18.4646	21.0616	28.5996	27.5152	27.828	23.6143	23.792	28.5462	22.8061	26.523	31.4722	34.706	24.4464	28.7337	38.2272	19.1121	20.065	18.6829	16.9191	19.1547	20.847	26.5931	24.6525	33.5942	20.191	16.1714	23.8881	26.77	19.1714	18.2026	28.9842	28.7333	25.3499	23.5449	27.532	28.2425	27.6483	19.0797	20.1385	19.0921	24.7022	30.5983	27.7824
RteUnassG093195.1	10.417	10.6164	25.2826	4.19632	0.738632	14.322	21.2968	23.0642	8.40275	8.74232	13.5341	10.4189	37.7238	24.6907	8.80986	8.87976	15.5603	7.07057	16.2655	20.2547	18.3946	7.07448	14.2208	14.4896	13.052	0	5.8819	28.6457	5.91337	7.94738	12.3227	30.7896	17.4922	10.7467	33.9694	24.2351	10.6775	26.953	23.6932	14.1648	32.4643	16.038	13.0804	31.957	13.4893	10.2937	19.4322	8.23884	15.8866	11.7618	14.5273	6.65418	27.4735	0	11.842	17.5711	19.5595	29.4002	20.5435	21.832	12.832	14.2374	21.2349	21.4295	27.3279	13.588	19.8738	20.8496	12.2356	21.3327	15.7562	14.899	13.1554	10.1993	8.34455	10.2161	10.7293	3.28046	14.2202	21.9635	24.0615	13.0183	9.08301	8.56764	13.5251	11.0553	37.759	25.2732	10.4896	7.92643	19.667	16.009	7.41137	19.8889	18.7552	7.85784	13.287	41.4643	13.4224	9.69101	18.375	8.96259	15.8193	12.8659	7.7207	17.2932	27.4441	0	11.8144	19.5337	29.4427	20.5488	21.9042	12.767	14.27	21.2803	21.4198	30.1389	27.313	19.9076	21.3358	43.7783	12.6545	17.2826	16.4318	14.0438	0	0	2.65979	5.37094	28.7073	7.33058	11.163	7.32046	23.5969	18.2002	12.5829	31.5507	24.3094	12.1981	12.9427	23.8825	26.8723	23.2685	14.4514	29.4015	18.483	15.7809	14.9155	21.2352
Rte1cG008986.1	1.70836	0.355591	0.772262	0.997197	5.34958	4.53458	0	0	3.15093	10.6735	6.50371	4.2039	0	7.349	0.941511	1.7809	3.38595	1.0133	3.29032	0.952565	4.2678	4.673	2.71649	1.65211	3.91888	8.93158	1.13243	0	16.0997	23.6695	2.27698	1.0125	1.57547	1.94883	1.47799	0	2.1298	1.99496	0.877106	0.291022	0.827346	0	0	0	1.80059	4.8303	2.14355	5.35972	3.76261	3.53574	3.98032	4.31891	0.358098	2.70779	0	0	0	1.04199	0	0	0	0.910779	1.65444	0.655059	0	0.271427	3.39466	2.04755	1.43468	0	0.250255	1.3683	0	0.244509	1.38411	2.9404	0.354337	0.986079	4.3223	0.296344	0	3.49784	2.9238	10.9492	6.71933	3.60223	0	7.81722	0.955762	1.77286	2.65251	3.55655	1.03371	0.933152	4.23064	4.42659	0	0	1.73638	4.56466	2.62605	5.27251	3.82288	3.58176	4.3533	0.357371	0.358236	2.70744	0	0	1.04404	0	0	0	0.911782	1.65459	0.653665	4.07857	0	3.40445	0	0	2.6885	2.17121	1.57389	3.80943	8.85512	6.8451	3.46489	1.93125	0	5.24316	23.8732	23.3588	3.21382	1.57922	1.91049	1.36274	0	3.26376	1.10521	2.25459	3.02723	0.832473	0.278084	0.772155	0	0.25045	1.3666	0
Rte2aG009778.1	3.56032	5.54213	11.3961	3.35475	4.02968	2.52832	3.79833	1.8516	4.10271	2.0466	2.61053	2.13824	10.8754	1.84617	1.41945	2.70029	3.63488	3.16079	2.92514	2.80729	7.23543	5.21106	2.78516	5.68129	2.69599	9.29802	16.4416	9.22311	14.526	10.4536	3.82374	2.21719	4.05723	2.19916	12.6765	10.8573	16.6934	5.74748	6.59463	7.61249	6.86369	8.6079	8.30062	11.5725	9.17884	4.03877	2.85289	3.82811	4.03033	5.82042	3.20697	2.9648	5.51433	11.1349	14.2736	19.2431	9.26425	12.1803	14.9035	15.7347	12.6739	23.1437	10.7307	13.3796	16.8757	13.1725	16.208	12.2018	4.91146	14.478	10.8253	14.3715	10.6203	17.8467	4.42577	3.77633	5.79314	3.80928	2.45751	3.49271	1.71639	3.73563	4.27832	1.83913	2.65307	2.32995	10.8713	1.83431	1.55192	2.56025	6.77501	3.61226	3.07082	3.05928	7.88324	4.99425	8.39985	12.4288	9.11304	3.85542	2.76594	3.91974	4.48456	5.9548	2.9205	3.86884	5.51366	11.1168	14.2747	9.27152	12.1854	14.9022	15.7277	12.6864	23.1499	10.7367	13.3772	10.2931	16.8831	16.2118	14.4673	13.0352	2.79632	5.03095	5.7795	2.9547	10.0201	10.9166	17.6931	8.7428	9.22407	12.38	11.2628	10.4479	3.29726	4.37964	2.3392	12.9639	10.5388	17.3316	10.1158	15.3411	6.30917	6.68756	7.71245	6.48054	8.68228	10.8212	14.3834	11.0557
MSTRG.21243.12	0	0	25.1622	0	0	0	0	0	1.79803	3.20271	1.52521	0	19.9897	0	0	0	0	4.57422	0	10.1234	3.88117	0	7.38895	5.66149	13.3347	0	6.12425	0	1.66265	0	0	0	0	0	8.68184	13.9078	0	4.39893	4.48225	4.97393	2.36036	11.8516	10.7883	10.4681	0	13.4092	0	2.75106	8.0724	6.51736	15.0658	0	4.4361	0	11.931	0	13.9049	0	0	8.10766	12.8965	0	0	7.36137	10.296	7.75395	0	2.77039	0	4.36937	26.0094	21.8346	0	14.3146	0	0	0	0	0	0	0	5.70381	1.26083	3.17015	0	0	19.9685	0	0	0	0	0	3.92326	10.5469	2.71742	0	9.52083	10.4675	0	13.626	0	2.91329	6.19391	7.32027	0	11.3088	4.41768	0	11.9287	13.9024	0	0	8.1071	12.9014	0	0	7.36257	18.5169	10.2934	0	4.39041	0	5.69807	11.4471	6.19698	13.0029	0	0	0	0	0	4.71109	6.12732	0	5.48405	0	0	8.26084	0	0	0	6.1099	3.34984	4.37151	4.70155	2.04532	11.7409	26.0314	21.8413	0
MSTRG.19901.5	4.95683	5.34179	6.08443	0	1.70915	9.40161	12.3335	0	0	2.48306	0	6.13033	3.56796	8.35101	2.28594	7.68883	0.855013	0	1.08653	6.03483	1.51223	0.788019	3.91632	8.70024	3.6559	0	3.40861	0.667834	4.77484	0.944591	3.18295	6.71828	0	2.45103	2.12589	4.18124	4.16863	5.11094	5.94189	5.66601	9.4486	14.1814	6.45088	7.60006	4.10735	2.15359	2.65903	2.6614	1.6552	2.94137	1.85379	3.25746	3.15488	1.8112	3.32685	4.72227	5.31767	2.61734	3.21057	2.26198	2.27655	4.1241	5.61112	3.90735	2.15092	5.12356	2.9567	3.20671	4.10895	4.07707	7.98191	4.27992	12.6648	3.08989	0	4.93083	5.35489	0	9.50901	12.5964	0	2.61253	0	2.40759	0	6.39657	3.56891	9.49909	2.08253	7.89633	4.09593	0.849843	0	5.85361	1.30132	0.715872	7.02643	7.02285	4.33534	2.05438	2.71035	2.5943	1.95683	2.63351	3.32273	5.24398	3.16297	1.8001	3.32026	5.31664	2.61131	3.20365	2.26302	2.27802	4.12882	5.61121	3.91263	2.95625	2.1437	2.95998	4.07982	4.8207	3.64314	3.36708	8.9775	4.0392	0	3.21276	2.81918	3.23323	0.664812	0	2.02098	1.03496	4.52238	0	2.3762	2.74887	3.60344	3.97467	1.79311	4.01161	4.93553	5.96761	5.00265	10.1783	14.3303	7.9888	4.31615	6.6962
MSTRG.53083.14	11.9331	11.8008	36.9386	14.3045	9.30429	9.20917	12.7446	4.94625	14.3863	0	5.70181	3.95599	0	16.7059	13.8509	10.0331	0	0	9.8371	16.153	0	0	10.264	31.1947	13.1919	12.6945	0	28.8215	1.60493	0	19.6873	39.0563	0	0	45.6646	0	6.33976	3.64744	15.8785	0	16.2739	18.4085	20.7332	0	13.7646	0	0	0	5.76581	13.5721	8.18244	0	20.0149	0	0	10.5983	0	0	0	0	0	0	0	5.10625	21.6847	25.2135	26.1932	26.3928	17.2222	21.9157	0	16.6194	0	0	14.1278	19.3216	13.8937	13.0926	10.555	16.1523	6.93074	12.8753	24.2295	10.3226	14.7714	9.0769	0	21.061	17.926	17.7069	15.2631	0	0	18.7278	2.36924	2.28616	30.7579	0	14.2937	0	1.36603	0	11.5082	16.5529	7.02998	12.563	20.045	0	0	0	0	0	0	0	0	0	5.04209	0	21.7083	26.2558	21.8785	0	10.5146	32.9201	35.7878	14.4749	11.8814	0	8.87867	11.2641	28.886	14.9463	0	1.83193	56.0955	6.81185	7.78712	49.2655	0	19.5505	12.1158	49.0518	0	15.9733	1.49141	22.502	25.4898	0	16.5689	0
RteUnassG092967.1	1.69897	3.86261	3.27798	3.58634	8.71769	7.43898	13.0387	3.29588	1.00769	0	1.98212	3.57714	3.39582	2.36605	6.01809	0.823605	9.13438	20.2842	9.68286	30.3662	50.4844	23.6377	31.219	7.75717	19.1348	2.32865	1.32188	0	0	0.470575	80.0383	34.8805	59.3752	98.3569	33.5376	2.91079	19.2415	37.3685	31.1159	11.724	18.0031	9.94943	15.9861	0	10.2503	22.8565	48.0102	7.92171	8.8417	49.0736	3.51241	48.3921	0	2.99837	0	0	0	0.873963	0	0	0	0	0	1.96481	0	1.87485	1.14197	0	0.898423	0.437196	0	2.68646	0	0	5.68806	1.93416	3.90277	3.63637	7.11998	12.885	3.21726	1.86648	0.984346	0	1.91696	3.77501	3.39423	2.402	6.01909	0.335712	37.5002	9.22513	19.9758	29.397	47.1554	22.1397	14.5665	0	9.3765	22.8018	49.328	7.59182	8.26019	47.1514	43.658	21.4579	0	2.99921	0	0	0.87414	0	0	0	0	0	1.96652	0	0	1.1449	0.437534	4.95227	25.6545	41.7392	7.24897	18.3223	1.81242	0	0	0	0	0.259767	2.17683	0.488713	22.1231	57.6106	92.4294	29.6898	2.77121	18.1122	39.8366	7.32922	35.0048	29.6339	11.0305	16.776	9.30797	0	2.68468	0
MSTRG.6822.4	1.19781	0	16.1645	7.61535	0	0	0	0	4.63908	10.7616	0	2.94244	13.3443	2.83693	0.23879	0	0	0	0	12.6985	12.7468	0	0	12.1171	6.96155	4.63563	5.14353	12.0881	0.978654	1.02305	0.819168	16.5655	0	0.794146	13.2559	13.0947	12.6439	11.6663	12.7148	0	19.4771	14.1535	13.0742	17.9108	0	4.58762	0.747789	0	7.09527	0	4.90058	4.14086	13.3893	0	9.2551	17.4786	14.7539	6.21809	9.34989	22.3648	18.9012	6.45806	14.2658	4.37146	33.001	20.4584	16.3993	14.2618	0.599834	8.80442	16.9	12.5887	7.90332	2.73488	0	1.20556	0	7.20651	0	0	0	4.38455	4.64749	11.0445	2.32436	3.52951	13.3419	2.95629	0.233099	0	1.72334	0	0	12.9534	12.4302	0.100605	12.3584	14.1349	0	4.24249	0.699325	0	7.2315	0	4.24074	4.33407	13.4034	0.990798	9.25259	14.7347	6.2297	9.36265	22.3621	18.8709	6.50421	14.262	4.3706	16.1058	33.0077	16.4192	8.81901	16.6619	0	12.7745	12.1039	7.28722	4.13738	0	0	1.02358	12.1027	0	8.13339	2.47499	19.3594	0	0.77537	14.2456	13.4111	12.9865	0	21.44	12.1135	13.1857	0	19.6673	13.9749	16.8955	12.5813	13.2805
Rte3aG019003.2	13.9568	11.6796	4.01916	11.8677	3.40695	5.43184	2.56594	5.80718	5.84411	3.34704	7.45478	6.40587	1.54983	3.56392	4.92681	6.899	2.03179	3.67682	6.79718	0	0.173193	4.32184	3.45883	0	0	7.97085	0	0	0	0	3.39882	0	2.98606	1.7011	0.194067	0	0	0	0.176373	1.47797	0	0	0.77592	0.492455	1.11408	2.91312	1.59296	7.28838	0	3.11154	1.79392	3.56992	2.72336	0.602513	0	1.09211	0	4.37859	0	0	0	0	0	1.83282	0.081423	0	0.300779	0	0	0.149658	6.65104	4.04933	0	1.09282	5.48984	12.7056	11.5518	11.6293	5.16519	2.46425	5.56718	3.32502	5.5615	3.521	8.41473	6.35735	1.54776	3.64633	5.3649	6.7196	4.30638	2.02629	3.62753	0	0.135214	4.23594	0.743089	0	1.14929	2.6965	1.6162	7.72166	0.71576	2.97086	3.46595	2.39554	2.72534	0.602499	0	0	4.37971	0	0	0	0	0	1.83181	0.166157	0.081398	0.300764	0.149588	3.82271	3.07669	2.25376	0	0	7.72089	7.65843	4.36669	0	0	0.145615	0	0	0	2.8656	1.62718	0.180967	0	0	1.06444	0	0	0.152482	1.42436	0	0	6.65984	4.0446	6.7293
MSTRG.21250.6	5.49071	5.88465	9.70557	3.71775	10.202	6.51856	8.58922	8.77457	2.01145	4.86157	5.27488	7.02214	6.11719	1.84655	4.65	9.43721	10.1237	12.3426	19.7389	5.16558	5.26099	13.6255	4.09458	3.83834	9.64766	14.0238	14.0113	7.29875	10.5132	7.86623	2.44125	3.76782	7.51799	3.86419	12.9692	5.22796	45.9632	5.99336	4.24516	21.1456	10.4311	21.1478	15.5749	1.30329	21.6952	6.98372	6.36341	9.07508	10.5042	4.40322	10.9293	4.51765	4.60509	4.4904	1.58297	6.61033	2.37416	1.44921	2.39642	5.22298	8.23703	4.97568	7.75617	3.59312	4.80893	5.19431	8.1085	2.0715	5.48164	10.5579	5.68066	9.71081	0.979868	11.5296	11.8737	5.32445	5.74187	3.95005	6.4417	8.23406	8.00173	5.51233	1.67969	5.00365	5.92342	6.77565	6.11468	1.29584	4.13745	9.4204	7.39187	9.25373	12.124	4.8831	4.91756	13.4471	15.9476	2.19147	20.2775	6.91153	6.28098	9.86545	10.5581	4.54134	4.31032	4.62678	4.60545	4.47357	1.58165	2.37697	1.4503	2.39674	5.22613	8.25553	4.9815	7.74533	3.58902	11.7317	4.81398	8.10737	10.5537	8.89487	4.09479	3.86982	3.51551	9.28422	13.9891	7.91224	10.2898	8.46393	7.29438	6.47622	5.36572	7.33098	2.09947	6.68697	3.7645	11.7816	4.63063	44.2651	5.23869	2.91881	5.83825	4.22063	20.456	9.58776	20.2077	5.67389	9.70969	3.57124
MSTRG.59788.5	10.9511	7.01887	11.0315	8.86941	12.3784	6.11879	8.95266	13.5533	4.57957	10.9409	11.4861	12.9661	3.94186	23.0329	10.9635	11.3056	4.42071	12.1228	5.08766	11.4567	6.76667	13.2054	7.39422	7.53882	8.20447	7.03294	21.7641	2.08812	13.1961	5.20221	1.85988	2.98925	2.94558	7.12511	8.8298	18.0251	11.9689	11.2524	14.1737	18.22	12.4876	22.9282	24.8202	8.45118	30.752	16.1918	6.01645	10.8739	10.3015	5.18972	9.94601	5.79812	3.54458	6.43774	9.89464	4.90799	6.70273	5.75539	4.61504	10.0184	8.04011	13.3153	10.9045	7.1078	10.3841	8.28327	5.2948	8.84216	11.608	4.83111	10.1663	7.7061	4.32548	22.1893	4.37623	10.417	6.83796	8.75469	5.79644	8.69433	12.47	12.8684	4.56767	11.5776	11.281	13.006	3.94494	24.0219	11.1097	11.6162	1.9859	4.54836	11.9787	10.7106	6.57794	13.1593	24.3082	8.51686	29.09	14.6604	6.1365	10.2661	9.6017	5.11206	6.42977	6.69559	3.54337	6.4289	9.88495	6.71103	5.75878	4.61983	10.0023	8.0321	13.334	10.8923	7.10431	0	10.3819	5.30861	4.83097	9.11019	7.55136	6.40131	7.42366	7.87476	7.85476	4.27283	11.2048	4.40254	2.07957	6.66638	7.26945	4.25007	0	3.17737	6.93261	9.01754	12.8256	11.7083	11.0394	12.452	11.3632	14.2402	16.8188	12.3449	22.8635	10.1718	7.7096	4.89086
MSTRG.39544.9	7.99483	10.8992	23.5851	7.45796	5.99898	6.77543	3.81754	2.98494	13.4013	14.5352	17.4536	6.77088	21.9305	9.17397	9.69391	10.7127	5.31025	6.96546	9.52692	7.14112	8.86502	4.01528	5.5817	7.80935	4.55723	7.73484	16.7968	35.0472	4.25481	0.890984	4.35832	9.62163	4.17288	8.71682	5.43144	18.5502	5.0706	3.72946	3.84767	4.47664	5.74587	6.60146	4.72769	14.8446	7.18808	6.36057	4.28006	6.30562	7.62324	5.86202	6.41838	6.38215	42.675	5.62497	19.4837	42.3824	13.8437	11.4133	30.7062	14.8935	10.2717	22.3079	13.1668	28.704	18.2577	9.33074	11.7774	9.42642	7.09059	16.5474	23.2959	34.757	21.9116	19.4882	6.17344	7.79002	10.9192	7.51347	6.70335	3.42229	2.98145	14.4752	12.7746	13.5587	17.3361	6.50518	21.9123	8.84311	9.35657	10.5544	3.13883	5.10963	7.23626	6.9835	8.27035	3.92532	4.61054	14.3431	7.11646	6.61243	4.30967	6.18262	7.74154	5.4142	6.4972	5.38807	42.6459	5.61964	19.4576	13.8552	11.4288	30.7137	14.8764	10.2735	22.2905	13.17	28.7009	15.1593	18.2685	11.7869	16.5221	37.7393	5.28604	6.58079	7.22667	4.29099	7.64179	11.7755	18.541	5.80293	35.057	5.00406	4.45527	0.787167	8.83836	3.86427	8.63009	6.15166	17.3511	5.19573	6.90928	3.84553	3.43371	3.92469	4.02777	5.72901	6.62084	23.3009	34.7702	20.2869
MSTRG.52160.1	3.50253	3.78225	66.0049	0	6.3673	8.15317	5.30947	3.36062	11.3464	4.45223	6.07036	6.55051	17.4899	2.144	4.30164	11.8703	3.77748	5.29849	9.55681	19.2623	16.884	12.8484	11.8304	7.5594	2.82932	24.1257	15.8351	12.6593	0	1.05436	12.7587	3.34691	18.0173	2.24863	8.74267	0	13.9461	12.0266	4.64444	20.2153	35.2834	34.5069	20.1057	0	20.5814	10.3089	6.24735	25.6322	5.83402	13.0822	33.8002	8.25019	59.0664	3.69133	7.86382	22.2352	13.3801	10.9936	16.4943	4.06754	0.909439	0	0	48.3286	0	0.892792	1.00941	4.00811	0	9.40908	29.0593	48.8818	0	40.158	0	3.70705	4.01917	0	8.70154	5.42327	3.4586	1.53282	12.2119	4.80046	4.87911	7.05758	17.4898	0	4.51793	11.6132	6.82567	4.98929	5.70833	20.2415	19.0511	16.5529	21.1597	0	19.6975	10.6246	6.43958	25.6746	7.02168	13.8336	9.84214	21.5755	59.0774	3.69036	7.86465	13.3818	10.993	16.4966	4.06759	0.909192	0	0	48.3232	0	0	1.00941	9.40886	4.78761	11.833	3.34094	7.07198	1.4654	25.4406	22.6913	13.3353	6.72508	12.6594	1.70342	7.1261	1.13736	15.5881	17.1141	3.45628	7.79755	8.76614	14.292	14.5192	0.78034	12.803	3.87704	21.116	36.8823	35.3893	29.0579	48.8885	0.876597
MSTRG.93750.4	0	0	1.32575	0	0	1.28023	0	0.422608	0	0	0.724596	0.415961	0.802001	1.20143	0	0.246389	0	0.494922	0	0.887483	0	1.07776	0	1.49754	1.65831	0	0.544452	1.58495	2.82331	0	0.818845	1.49678	0	0.866767	11.6189	0	31.4232	3.10727	2.45455	7.6895	15.3891	9.63515	18.2928	0	2.91861	1.84078	3.5044	0	2.0383	1.87384	0.839668	1.29649	0	1.03323	0.572302	0	0	0	0	7.17858	0.958944	3.24457	3.29501	1.23864	2.18893	0	0	0	1.01265	0	0.583943	0	0	0.152898	0	0	0	0	1.11957	0	0.421181	0	0	0	0.529986	0.426993	0.801945	1.29066	0	0.254071	1.90606	0	0.528171	0.428142	0	1.07365	17.3197	0	2.16529	1.75838	3.33652	0.625669	1.98743	1.97893	1.11687	2.3242	0	1.03416	0.571032	0	0	0	7.18394	0.960934	3.24999	3.3022	1.23859	6.43727	2.18478	0	0	0.881111	0	1.52851	1.58715	1.7512	0	0	0	5.6301	1.5868	3.31106	0	0	1.30526	0	0.846205	11.2413	0	29.5727	0	1.58736	3.28623	2.16603	6.27304	13.523	8.63564	0.584343	0	0
MSTRG.21696.1	0.155725	0	1.91091	0	0.505981	0	0	0.563279	6.88248	7.10617	2.79241	0.777018	1.45676	0	3.31298	0.64836	0.603673	1.20781	0.21218	2.1743	1.30517	0	0.187634	7.02214	0.805402	0	11.815	1.42634	1.04569	2.8284	1.5611	2.37962	2.67074	1.95675	3.18381	0	8.74361	22.5545	4.77898	25.3561	8.86883	22.7693	12.2793	1.58317	3.22587	4.36514	3.29694	3.75576	1.15301	1.40812	3.92096	2.77776	1.59701	1.16718	4.1231	2.22617	1.56796	1.09987	4.3156	0	0.154366	0.242735	3.29843	1.07329	3.52848	9.3769	0.960682	4.54881	5.95002	3.17097	0.808801	6.44227	0	4.93119	2.02176	0.151352	0	0	0	0	0.540249	10.6002	6.63563	7.13677	3.43931	0.807527	1.45383	0	3.43911	0.653425	1.64236	0.62873	1.26301	1.51658	0	0	12.0623	1.65182	3.20349	5.31434	3.33765	3.47147	1.10623	1.35666	3.51884	0	1.59904	1.16743	4.13019	1.56748	1.10267	4.31588	0	0.154387	0.242353	3.30408	1.07531	0	3.52978	0.962554	3.16815	1.17297	0.186744	4.0668	9.00359	0.749177	0	0	6.22886	3.24929	1.4281	0.587206	7.80347	2.71568	0.173892	2.55941	1.87594	2.95163	0.858575	9.71438	11.8269	24.3817	22.6943	5.70309	25.4503	9.33811	22.3727	0.807451	6.43112	0
Rte2bG013430.1	68.9777	78.9953	49.1327	85.393	63.5801	75.1532	46.027	94.0873	40.7272	42.1815	43.4667	60.0584	28.2556	81.3221	79.2666	70.407	83.3215	80.837	70.87	47.3267	35.9196	61.4666	65.9518	27.9223	47.8915	6.60651	1.35434	45.0843	0.179071	0	12.2931	10.0706	21.553	4.86401	8.9626	53.8314	6.11478	28.7912	30.5536	22.637	20.5227	18.9061	23.3725	38.2331	18.002	55.8622	35.4369	52.3293	68.7477	43.2825	35.7587	38.8103	47.3326	101.547	48.0977	48.0675	18.981	23.9321	40.2337	0.090238	0.107497	0.113735	0.049496	66.4193	0.096305	0.586233	0.238048	0	0.053329	0.066504	34.8016	47.1381	31.8913	1.88596	59.1253	67.9213	78.3741	82.0551	74.1171	44.5623	92.4841	60.8718	40.5608	41.383	42.2229	59.2771	28.2634	80.1779	77.8434	69.6567	46.6622	83.5232	80.4216	47.4786	35.4029	60.0048	23.2729	42.1371	17.6802	55.2321	34.9957	52.423	68.1335	42.8402	38.1558	36.5225	47.3382	101.57	48.0753	18.9824	23.9269	40.2293	0.090207	0.107552	0.11368	0.049504	66.3957	0	0.096361	0.237958	0.066476	27.4557	63.8823	37.8998	27.4256	46.2879	6.5794	2.59517	0.834684	0	45.0325	0.095604	0	0	3.74344	20.6339	4.76774	8.90448	59.1812	6.06312	31.6899	32.5906	28.7178	30.3399	22.4544	20.0526	18.2497	34.7945	47.0969	30.4816
MSTRG.21257.7	0.179422	0	0	0	0	0	0	0	0	5.32985	0	0	0	4.61671	0	0	0	0	0	6.04634	4.42792	0	0	5.1827	3.05546	0	5.92134	0	0	0	0.338931	4.7036	0	0	6.00091	8.46361	4.63389	0	6.1199	0	7.44136	6.23662	7.41093	10.5492	0	5.70654	4.38966	0	4.32836	0	4.72675	0	5.17767	0	0	6.32083	8.08361	0	8.30582	12.5376	6.93072	0	0	0	17.6672	14.1035	0	14.9567	5.11131	19.6431	0	3.90081	0	8.59842	0	0.306332	0	0	0	2.54462	0	3.48789	0	5.32251	1.06681	0	0	4.31295	0	0.271491	0.321997	0	0.346666	5.81703	4.11713	0.111796	7.16096	4.48474	0	6.04697	4.39897	0	4.34001	0	0	4.70334	5.17822	0	0	8.09083	0	8.3091	12.5422	6.98236	0	0	0	12.5097	17.6694	0	19.6497	4.6052	0	6.71531	5.10563	3.39117	0	0	0	0	0	0	7.89665	1.99668	6.0473	0	0	5.95004	2.40796	4.59814	0	4.53756	0	5.9341	0	7.37343	6.56206	0	4.04374	0
MSTRG.27422.16	5.19117	0	0	0	0	0.446495	0	0	4.35062	0	0	0	0	0	0	0	0	3.93291	0	2.54593	0	0	6.13294	0	0	0	3.2608	0	0	2.44113	0	0	4.56652	0	0	0	0	0	11.0581	0	0	0	0	23.4506	0	0	0	0	5.11529	0	0	0	4.73928	0	12.5656	0	0	0	16.8637	0	0	0	0	0	0	1.06038	0	0	0	2.94423	0	0	0	6.07846	0	5.05473	0	0	0	0	0	6.20405	0	0	0	0	0	0	0	0	2.06762	0	1.74735	2.15217	0	0	0	13.1788	0	0	0	0	3.5851	0	0	0	4.69508	0	12.561	0	0	16.8923	0	0	0	0	0	0	0	0	2.94629	0	6.18034	0	0	0	0	0	0	0	0	0	0	2.05419	4.80448	4.4526	0	0	14.9796	0	0	3.86921	0	11.5955	0	0	0	0	0	0
RteUnassG093411.1	0	0	0	0	0	0	0	0	0	0	0	0	0	0	0	0	0	0	0	0	0	0	0	0	0	0	0	0	19.1586	16.9226	0	0	0	0	0	0	0	0	0	0	0	0	0	0	0.046404	0	0	0	0	0.091492	0	0	0	0.875492	0	0	0	0	0	20.0115	20.3742	19.4233	21.8743	0	7.29553	9.3574	5.79168	2.75641	6.4778	5.60831	0	0	0	0	0	0	0	0	0	0	0	0	0	0	0	0	0	0	0	0	0	0	0	0	0	0	0	0	0.043899	0	0	0	0	0.089875	0	0	0	0.876165	0	0	0	0	20.0526	20.3738	19.4253	21.8668	0	18.3482	7.30182	5.80004	5.60774	0	0	0	0	0	0	0	0	17.1435	0	12.8508	27.6681	17.0266	0	0	0	0	0	0	0	0	0	0	0	0	0	0	0	0
Rte2aG009858.1	1.46998	2.85975	0.632445	2.46406	0	1.86375	4.87387	1.11219	1.74093	2.35608	1.49376	0	3.13167	1.07847	1.47006	1.09166	1.16258	0.672708	0	1.51731	0.760728	0	0.980765	2.33584	3.75059	0.816572	1.63699	3.28724	13.3294	9.45171	10.6985	12.5184	9.23688	9.26281	14.3323	0	6.16712	10.3293	15.8427	5.64442	9.83872	6.62111	8.35572	1.92344	4.17697	1.22728	3.33375	1.24757	1.56074	1.90763	0.903879	1.9112	1.06578	12.7813	3.12257	2.20585	1.59615	2.44872	2.9276	11.0053	8.27235	6.4158	6.01353	3.5626	8.74105	8.724	7.61134	11.3455	6.84982	5.32647	2.28286	1.26894	0	2.77907	2.45011	1.41768	3.11344	2.33845	1.92098	5.50107	1.0311	0.667101	1.79672	2.21721	1.4853	0.602582	3.13169	1.44664	2.40917	1.44226	5.36929	1.08779	0.968486	2.20772	0.991288	0	8.21948	0	4.74157	1.16194	3.71369	1.50519	1.61815	2.23364	1.89179	2.47348	1.06573	12.7718	3.12286	1.59549	2.44627	2.92545	11.0001	8.28215	6.41456	6.01803	3.56468	19.229	8.75882	7.5926	5.30861	1.25349	0.780289	7.96916	2.75461	4.02313	0.74597	0	1.47181	10.8193	3.28421	9.21886	10.3164	9.94616	17.9714	9.0178	9.92066	14.5808	1.67741	6.8451	13.7953	9.39117	10.4027	15.9886	6.43541	9.6032	6.40567	2.28101	1.26915	0
Rte7bG058502.1	34.6277	25.0133	16.7911	27.748	21.1148	24.763	20.5236	19.6181	15.1391	14.2854	13.9598	12.5088	5.38023	37.1355	29.7034	12.3255	12.7733	28.5768	13.2688	31.3255	29.6365	15.2026	29.3424	21.9363	38.5945	4.90271	3.74632	34.0107	19.8729	12.1152	44.8693	24.842	46.8465	30.7559	233.6	4.27698	90.411	77.7068	93.4043	95.1244	111.509	65.2347	125.4	0.777571	89.539	43.5275	35.9987	22.2927	20.1477	44.7778	13.0482	48.2037	10.1825	23.5235	1.83728	2.4544	1.20428	1.55793	2.85457	17.6157	11.3025	11.5421	28.0432	6.74307	5.97196	3.96794	3.6381	8.26781	3.57492	1.68775	4.55781	5.8202	0	7.40406	54.3358	34.1995	24.2881	26.0115	24.4508	20.3165	19.0186	19.8315	15.1717	13.9261	14.1154	12.328	5.37565	37.5832	29.9408	12.4954	39.181	12.7875	28.6581	30.6728	29.9302	14.8856	126.05	0.63944	87.7629	43.2333	35.1041	22.0328	19.6176	44.3208	47.1679	41.3864	10.1745	23.5509	1.83636	1.20625	1.55382	2.85253	17.6097	11.3146	11.5426	28.0556	6.74288	12.4406	5.96169	3.63767	1.68718	11.6024	28.8204	41.3648	21.5911	37.1972	4.56112	2.10256	6.83207	52.9716	34.0085	18.5519	8.7708	12.4416	22.1933	45.7143	29.6961	229.851	6.10367	89.3591	72.1017	42.2606	77.2548	92.5404	95.2187	110.318	64.1286	4.56202	5.82147	0
Rte1cG008830.1	8.58062	10.4057	13.7349	13.7514	9.93738	6.18838	6.71555	7.94199	12.5164	12.0104	6.589	5.34064	7.99524	5.70106	9.53681	5.5236	6.80347	7.27526	7.92193	14.9378	7.87818	10.9248	9.01226	13.0556	12.532	13.2235	24.0134	14.7695	19.6222	17.83	14.6201	18.5869	17.5177	15.902	39.1875	13.3876	25.5034	36.3407	28.1904	23.0142	26.5066	39.1878	30.7967	4.9919	23.363	16.7757	14.0312	11.5836	18.0396	10.6503	14.8474	11.0101	13.7796	14.8431	11.5313	16.1484	21.0128	8.32534	12.0313	16.5062	24.6574	11.4558	34.1194	11.9307	17.7363	44.9253	12.8681	36.1289	30.731	13.1635	13.3937	10.4338	8.17279	26.6043	10.4119	8.42978	10.606	12.5338	6.21319	6.47382	7.3417	9.59138	13.3445	11.8773	6.4388	5.33936	8.00307	5.81053	9.97859	5.69316	13.8277	7.26302	7.1798	14.4132	7.84116	10.7011	30.8322	8.18533	23.0101	17.0082	13.864	11.4859	17.5579	10.7378	10.6973	11.2987	13.7815	14.8163	11.5304	21.0088	8.32859	12.0327	16.5098	24.6481	11.4577	34.1104	11.9168	14.6826	17.7239	12.8661	13.1647	9.13139	8.89867	10.3477	13.249	12.4272	12.4043	27.5352	21.4552	22.8731	14.7722	23.9736	52.9737	17.6993	14.1326	16.6484	15.2969	39.7098	14.7684	26.403	26.8703	37.8206	36.4364	28.8487	23.2613	26.9153	38.3689	13.403	10.431	7.29638
Rte2aG012689.1	6.7165	4.70429	10.7101	11.3161	9.77891	4.95092	9.93111	14.126	0.531617	1.32931	1.63237	2.70798	7.06741	7.16538	5.15429	3.88978	6.5432	9.45611	3.6086	4.59511	5.28662	2.84234	5.93859	11.4286	8.00116	1.31108	0.127277	13.9542	14.6728	7.62546	3.06125	5.87979	5.68219	4.31775	29.9	10.4316	1.9112	1.89132	3.18752	2.76711	10.7174	2.93844	8.67822	12.6275	1.66643	2.95759	4.81361	1.92091	2.05251	5.88597	1.70396	4.00118	82.3071	10.6638	1.70325	33.5599	17.7997	6.94956	35.439	49.6466	22.8471	54.8498	26.7392	23.4141	15.4415	19.1639	22.4296	50.4071	9.99015	9.79509	22.3929	4.47557	7.61956	0.379489	9.20727	6.55774	4.4605	11.4405	5.10798	9.60607	14.9586	3.85917	0.42899	1.42245	1.82106	2.78485	7.06919	7.00808	5.53751	3.85493	12.3138	6.33332	9.61422	4.37069	5.10535	3.01651	8.35732	10.8463	1.48957	2.87457	4.69654	1.95069	2.15932	5.79758	3.8194	4.27513	82.298	10.6645	1.70367	17.817	6.95545	35.469	49.5957	22.8392	54.8732	26.7604	23.4084	41.0221	15.426	22.4139	9.79391	22.7921	5.83068	5.93052	11.0781	7.9386	1.37443	0.338019	0	13.0328	13.9503	17.1848	12.7499	7.53463	2.20425	5.35489	4.38131	28.8179	10.8172	1.78863	3.20183	3.74002	1.88632	3.29915	2.71733	10.3007	2.92573	22.425	4.47327	9.39786
MSTRG.60731.1	27.5475	20.0181	22.2116	21.6101	28.7821	24.2401	23.5869	19.9465	13.7047	16.6621	17.838	17.9109	15.6741	21.3416	19.3131	17.8965	17.9127	21.8752	15.4765	16.0705	22.2844	18.5832	15.7435	19.508	20.8994	18.5336	13.578	27.0433	36.2214	37.9301	29.4016	18.8098	29.7609	27.8672	33.5161	11.2961	43.6033	31.2418	26.356	46.8668	36.4219	29.5207	39.2366	11.543	38.5627	19.0538	30.289	15.3956	10.7156	26.2011	8.5031	25.593	14.2006	30.3039	13.7965	12.0275	10.6804	12.8683	12.9679	16.3109	18.3853	18.1661	21.0907	21.07	24.8966	26.9137	19.7316	26.68	21.1189	15.8989	16.3383	15.6495	12.016	13.5443	21.9527	27.1036	20.2581	21.4751	23.0951	23.439	19.4662	16.0357	13.7879	16.4826	17.6927	18.0065	15.6721	21.4316	19.5505	17.8685	30.099	17.9433	21.3676	16.0959	21.9013	18.2141	38.5227	11.2449	38.1171	18.6996	29.9749	14.7912	10.5302	25.4751	25.199	19.9577	14.1964	30.2805	13.7978	10.6842	12.8683	12.9696	16.3048	18.3716	18.1764	21.0855	21.0763	17.6185	24.8949	19.726	15.8983	8.70922	15.381	23.9256	18.5977	20.8529	18.4461	15.8037	20.1057	43.6967	27.0421	29.0509	21.3248	36.7939	15.6725	29.0547	25.7673	32.5866	11.0757	42.034	34.8548	22.1505	30.9588	25.9162	46.4535	35.6039	28.8757	16.3357	15.65	11.8968
Rte1cG008832.1	6.02707	6.75027	1.51019	0	2.63821	4.93584	5.86988	0	1.33662	4.00347	0	0	4.11395	0	0	0	2.22025	3.97752	0	3.38449	4.36969	0.896368	4.97888	0	2.39658	0	3.65312	2.57714	0	0	0.711397	0	4.40897	0	2.04662	9.19069	0	0	1.47657	2.07992	0.657824	0	0	17.0877	0	6.59525	1.62498	6.25212	4.40864	0	5.34082	3.77707	11.4431	2.23879	10.4157	0	7.77371	21.3713	3.07465	0.3969	0.968349	5.35838	2.91398	0	0	0	0	0	0	0.82551	0	0	0	0	4.26701	7.65695	7.16598	0	6.19807	5.73547	2.85699	6.00932	1.23892	4.71553	2.37806	0	4.10632	1.10545	0	2.27511	5.5503	2.12743	4.15867	2.94348	3.53762	1.17358	0	17.4809	0	5.98954	2.37389	6.48731	4.17002	0	3.68113	3.43294	11.4203	2.24709	10.3953	7.75305	21.3225	3.06141	0.395775	0.967712	5.35681	2.9156	0	0	0	0	0.825784	0	5.12731	2.63255	0	2.34654	2.69568	4.36464	1.58337	0.423024	2.57737	0	0.769241	0	3.05557	5.38617	0	2.58512	7.60762	1.08743	1.08061	0.770864	0	2.33565	1.36231	0.869603	0	0	0	15.6038
Rte1bG006035.1	1.40518	6.49468	0	9.32808	12.2052	4.85149	7.49126	11.7741	0	0	0	8.38969	4.70135	11.4803	8.41732	5.28141	0	6.52668	7.13505	0	5.1352	2.90698	0.873183	0	3.80567	2.53082	6.45753	0	14.1004	16.9781	5.25703	0	7.05535	4.06994	0	9.9096	2.82254	0	1.33487	9.2179	0	3.79086	6.9489	0	2.79015	0	0	0	0	6.66449	1.9019	1.05355	0	0.938166	0	0	0	8.0218	0	0	0	11.088	0	0	0	0.476163	5.40122	0	4.65366	3.95371	3.00374	0	0	6.14599	0	1.51382	6.05002	9.87832	4.59212	6.1499	12.5645	6.84216	0	0	0	8.06685	4.69831	11.1158	8.69517	6.95546	0	0	6.42196	0	5.82602	2.88781	4.58842	0	2.55235	0	0	0.785988	0	4.64652	1.03232	0	0	0.939601	0	0	8.02761	0	0	0	11.089	0	0	0	0	5.40487	3.95422	0	0.823515	1.1643	0	3.53997	6.00182	6.9032	10.2612	11.4975	0	5.63185	3.43635	16.8519	0	7.03987	7.16883	0	4.44838	2.76491	2.22676	0	0	0.736618	8.61203	0	3.5554	2.98258	0	0
Rte2bG013212.1	3.40197	2.80924	13.575	4.02783	5.32151	2.98634	6.88304	3.61479	2.98185	2.7717	3.9158	2.48219	5.7275	5.56668	4.56228	3.54954	3.53239	6.09792	3.40151	5.42274	6.42638	5.40501	4.06592	5.03606	3.90694	2.39351	2.72542	9.6737	11.2143	10.4694	17.4562	9.99006	13.3774	11.7243	13.1593	3.78046	1.63421	8.41024	6.17801	39.1652	21.4798	29.6817	36.2639	1.78304	45.0144	7.03411	10.2923	6.8599	3.47515	7.68696	4.83993	7.4435	9.32469	13.0989	4.40548	4.27332	1.53003	1.64756	3.26884	21.0423	16.287	16.0794	23.2599	6.78506	5.47017	4.41069	8.37647	5.77615	8.4004	6.93295	5.70822	9.73634	3.10335	3.77798	0	3.4872	3.01164	3.89527	2.9501	6.84882	3.62678	3.59551	2.94984	2.94762	3.91994	2.41592	5.72745	5.62409	4.45933	3.56098	9.85808	3.48548	6.09143	5.53431	6.04051	5.35495	35.3282	1.5502	42.6726	6.96169	10.1598	7.23869	3.41179	8.267	7.435	5.71871	9.32953	13.1037	4.40487	1.52999	1.64727	3.26836	21.0319	16.2929	16.0757	23.2565	6.78741	15.5119	5.47427	8.3713	6.93041	8.64735	4.27911	7.75732	4.71145	3.27356	2.48138	1.81666	2.34249	17.5412	9.67452	7.03882	4.60525	10.1193	7.77367	11.8574	11.4669	12.4367	4.01853	1.68802	5.93259	2.74301	8.4925	6.37542	38.9341	20.4155	29.2169	5.70866	9.73753	2.32821
MSTRG.92259.1	22.1034	16.3696	5.87067	25.2844	32.7778	15.7447	2.92809	25.4954	4.68355	16.3222	18.787	22.4995	0	39.5769	13.0619	41.941	19.9922	22.8987	10.9878	16.1223	10.0407	26.5173	14.2371	7.58787	11.2846	0	0	7.34215	0	0	0	2.22377	0	2.6092	17.2765	25.6875	6.83925	6.23377	6.05202	13.5928	13.615	8.32673	9.66912	0	5.67654	17.0906	4.94075	21.6551	22.6208	6.22765	18.3176	12.5969	3.26363	0.570827	9.41599	0	2.76689	3.23059	3.28863	1.13287	1.50444	0	1.07567	2.91503	4.71868	0	3.86897	0.429063	0	2.47026	3.8565	3.19074	4.90534	0	19.9289	23.4391	17.0451	25.0757	16.7167	2.67995	25.3485	28.1083	4.59588	16.4065	19.3398	21.3678	0	33.988	23.2696	42.0731	5.64463	20.6776	22.5893	16.7093	10.1005	31.722	9.36612	4.39719	7.72473	16.5986	4.76346	22.0182	22.3102	5.93874	12.4754	13.6551	3.26514	0.572268	9.4112	2.76712	3.2338	3.28952	1.13351	1.50393	0	1.0678	2.91458	0	4.71962	3.86967	2.46908	3.43514	13.61	9.31347	7.74216	11.4856	0	0	0	0	7.34467	0.208464	0	0	0	0	2.55461	16.7672	19.5914	6.55277	10.0075	0	6.1601	12.2364	13.4676	14.1278	8.25658	3.86187	3.19092	8.2602
RteUnassG101590.1	189.349	184.356	166.098	207.306	259.877	178.502	241.921	205.357	117.382	181.113	155.82	138.576	100.733	177.828	183.97	141.761	248.377	293.66	209.746	268.283	242.736	200.461	205.685	256.196	235.238	57.1289	65.5778	329.19	61.8398	51.0346	216.917	205.348	246.441	218.022	105.142	125.176	71.8067	192.62	220.261	117.403	149.818	119.143	123.478	69.5454	124.143	252.628	213.343	111.035	173.819	249.127	119.049	222.505	113.148	115.431	93.5557	104.628	66.5328	58.9176	95.754	58.622	52.1836	61.4578	52.6815	98.1481	52.7136	31.4111	58.3606	48.1274	40.8519	46.2574	133.483	119.502	89.1814	65.7886	142.132	184.254	180.069	197.913	177.065	236.732	199.387	216.714	117.462	179.159	152.027	136.618	100.716	174.862	180.679	141.093	272.045	243.444	289.296	260.388	235.315	199.413	122.423	66.1971	122.135	245.899	207.622	108.025	171.859	243.129	212.867	206.836	113.072	115.395	93.5473	66.4551	58.9074	95.7961	58.5607	52.1765	61.4852	52.6359	98.1328	58.304	52.7011	58.4621	46.242	171.837	201.895	256.492	251.283	227.614	56.033	56.6716	57.2935	48.5224	329.029	49.6937	46.398	51.3247	188.317	238.35	217.098	102.386	126.173	70.2208	168.282	160.381	188.287	215.526	117.736	148.057	116.205	133.434	119.59	83.9691
MSTRG.21284.1	12.7683	12.6665	4.1691	8.58902	5.87273	6.5686	7.22058	5.23214	11.4504	16.5971	13.1798	8.22254	7.23461	9.27831	12.0467	9.29334	3.8861	3.52273	3.1116	10.3859	7.78608	8.55483	6.92133	8.83074	4.99256	1.94473	6.9855	0.915527	2.63626	0	4.3258	4.81603	2.32636	1.18419	0.360475	19.0301	9.27345	6.9637	1.92783	12.4975	4.52585	6.19236	9.11167	3.17527	9.84064	10.809	4.4568	4.56423	11.4377	5.57506	6.32735	5.7784	4.73026	0.801455	6.30832	8.30911	5.72232	3.2926	5.12348	0	0.514932	0	0	5.3427	0.323578	0	0	0	0	0	4.59345	5.58906	7.94929	6.48884	8.27459	12.6355	12.4184	8.46752	6.24058	7.23434	5.11051	9.3509	11.1279	16.3848	12.7586	8.05678	7.2266	9.32629	12.2387	8.9332	2.93935	3.8318	3.4865	10.7872	7.8607	8.60852	9.84485	2.76519	9.13153	10.8888	4.54171	4.77053	11.3616	5.77169	5.99346	5.92308	4.73255	0.801573	6.30128	5.72944	3.2921	5.12684	0	0.515026	0	0	5.34159	0	0.323541	0	0	5.47359	7.04043	7.03634	9.39334	5.1978	1.96285	5.12653	7.7303	0.381961	0.917159	2.90533	1.45734	2.13076	3.6167	2.4936	1.31815	0.351714	16.4683	8.89952	4.89983	5.76791	6.70472	1.99334	12.5894	4.9488	6.17975	4.60022	5.58154	9.35083
Rte9bG071246.1	15.498	14.4432	12.9381	11.5577	16.2753	12.1505	19.7851	9.71433	10.989	14.6004	15.2084	15.5762	9.11749	20.3066	19.5232	20.483	12.9764	14.2226	12.9085	16.8193	21.375	18.9225	22.566	21.0701	13.9381	17.8403	15.0417	7.98096	10.3623	7.61006	15.6556	16.6325	14.2349	16.2857	12.8263	13.8837	11.0246	13.406	15.4463	15.9028	13.4932	14.482	14.9016	4.19822	16.2902	19.4293	20.8206	17.3501	19.5932	17.509	18.2085	18.7662	7.83495	16.1298	14.4178	11.0803	10.7902	12.1908	6.93364	7.74999	12.7293	14.097	5.47205	11.0036	11.0671	3.67668	9.56496	7.04774	5.85579	9.27987	7.33078	7.87051	13.2982	11.5997	8.31685	15.2652	14.2708	10.9044	12.2209	19.8312	9.44833	10.34	10.8639	15.0213	15.0443	15.4392	9.12007	21.3133	19.0831	20.1248	15.3029	12.9	13.9858	16.7692	20.9117	18.9571	14.6267	5.67832	15.8981	19.1739	20.0055	17.0943	18.9077	17.4832	18.3949	19.7665	7.84305	16.1285	14.3985	10.7928	12.2023	6.93576	7.74612	12.7259	14.1004	5.47277	11.006	8.6633	11.0667	9.5598	9.27543	7.74169	22.3342	15.5606	20.6236	13.6253	17.6403	13.6962	14.6823	6.4148	7.97701	7.33619	6.92851	7.46557	13.9437	14.447	16.5291	12.7366	10.1255	11.0493	11.4711	10.1423	13.4247	14.8434	16.1637	13.1969	14.3029	7.33172	7.86997	9.63415
MSTRG.94067.8	10.5604	9.17235	6.24672	12.8754	7.32979	7.08567	6.24708	5.44656	12.0921	6.49611	6.41794	10.4289	3.51022	8.82578	13.1399	13.1707	8.43348	7.61427	8.93148	0	5.91429	6.9506	6.99517	0	5.11889	10.0552	0	0	14.9509	12.0771	21.6017	5.30674	9.17651	15.0099	5.48742	8.12444	2.97404	0	10.6035	9.56026	7.47493	0	12.5392	5.16047	6.36672	9.37976	7.71067	5.13778	0	9.40809	0	7.64367	0	15.4949	0	1.4555	0	2.28327	0	5.17679	5.68172	7.88355	7.3901	3.08256	0	0.648634	0	0.652338	0	4.15461	7.28941	0.712053	10.2777	5.92924	12.6569	11.0219	9.37932	13.2007	7.05865	5.41495	4.97533	5.78615	12.0281	6.12043	6.81012	10.4867	3.51087	9.16298	13.3594	13.3305	16.1054	8.52078	7.98318	0	6.72631	6.92706	12.0044	3.0272	6.4959	10.0577	8.1967	6.12446	0	9.59679	7.7327	3.97274	0	15.4648	0	0	2.26959	0	5.17096	5.69257	7.88396	7.39877	3.10492	10.9287	0	0	4.15968	0	6.06945	3.03971	2.23635	5.56866	10.2591	9.25592	7.58591	11.6446	0	9.97405	5.04851	12.0831	6.05912	10.476	15.208	6.46207	4.51845	4.31523	13.1668	1.56676	0	11.1001	8.71695	6.83565	0	7.28077	0.711488	8.19881
MSTRG.45.12	0	1.01428	0	0	0	0	0	0	0	0	0	0	0	5.36791	0	0	0	0	0	0	7.24786	0	0	3.5958	0	0	8.93623	6.63241	0	0	0	0	0	0	0	0	6.04587	6.48297	2.24058	0	0	0	0	0	0	2.13522	0	0	0	0	4.2361	0	0	0	16.2602	0	0	0	2.07774	0	0	0	8.50353	0	17.7204	4.42099	0	3.95578	0	13.3556	0	0	0	7.76637	0	0	0.957575	0	0	0	0	0	0	0	0	0	0	0	0	0	0	0	0	0	5.67177	0	0	0	0	2.0353	0	0	0	0	0	0	0	0	16.2648	0	0	2.07933	0	0	0	8.51454	0	7.65075	17.7197	0	13.3535	8.85081	0	0	3.39029	0	0	0	0	0	6.62726	0	5.72903	0	0	0	0	0	0	7.07524	0	11.9353	6.57831	1.98976	0	0	0	0	0	0
Rte1aG000538.1	26.1779	27.8398	29.3706	34.3877	45.0901	29.5245	46.3182	34.5532	18.0458	27.4048	20.5149	23.2054	19.8959	36.6108	28.291	24.3368	40.8157	54.6221	28.8319	53.0544	62.5699	27.1314	45.8529	62.9348	49.3529	1.81054	0	53.7522	0	0.039993	54.543	52.0365	65.7963	53.9248	17.0461	49.6539	3.58252	22.3557	21.5678	7.39838	28.1581	4.75757	18.0754	6.87389	5.58941	29.3394	49.8994	20.5414	29.4241	49.9169	22.3731	41.5887	17.6718	9.84098	22.5315	20.6216	7.2481	5.36685	22.4825	0.159814	0.029165	0	0	15.1653	0.10384	0	0.072543	0	0	0.063588	32.7117	14.0985	15.0112	0.697023	17.8009	25.5029	28.0088	34.7712	29.3485	46.2809	33.2379	30.6901	18.0312	27.8754	20.127	22.4886	19.8663	35.5865	28.5396	24.3626	61.9547	40.047	53.3067	54.1138	59.095	26.697	18.3063	11.7725	5.59115	29.9836	51.1872	20.38	30.0435	49.5172	41.2902	40.9999	17.6608	9.83576	22.5293	7.24653	5.37048	22.4935	0.15983	0.029149	0	0	15.1791	0	0.103875	0.072537	0.06361	50.5672	43.9409	56.6644	62.812	48.7889	2.23509	1.02313	0.070864	0.021093	53.7399	0.115399	0.172004	0.03984	45.6497	64.1175	53.965	17.5597	49.2879	4.04184	15.4053	13.6317	21.945	21.2976	7.29788	27.7246	4.95156	32.7513	14.1082	14.6583
MSTRG.45585.3	4.03333	1.34079	0	0	1.38417	1.5873	2.11638	5.05706	1.65698	0	0	1.32417	6.58239	2.73086	0.530484	1.69831	1.54359	0.172856	0.39264	0.704745	0	0	0.92759	0	0.947984	1.0692	2.22275	2.55498	0	0	1.05666	0	0.629406	0	0.480536	0	5.80918	0	1.3091	2.8021	0	0	2.3208	3.54102	0	0.156462	0	1.13746	1.50904	0.160515	0.891412	0	0	0	4.76773	21.9668	4.3357	7.68257	12.2837	5.79445	0	0	7.74321	11.0452	0	0	3.35331	0	1.47824	1.88496	14.8698	0	0	0.166845	1.64606	3.89513	1.28949	0	1.41556	2.02088	5.37026	2.27288	1.68832	0	0.483204	1.14723	6.5816	2.16804	0.491874	1.36906	0.987537	1.39562	0.159096	0.66158	0	0	1.57602	2.26824	0	0.159519	0.596581	1.01251	1.4253	0.142525	0	0.199345	0	0	4.76124	4.33398	7.67783	12.301	5.79927	0	0	7.75468	11.0087	0	0	3.34803	1.88341	4.7488	1.20257	0	0	2.41945	1.30934	2.1655	0.993136	0	2.55084	0	0.694782	0	0	0.587558	0	0.473996	9.51449	4.78451	0	0	0	1.22294	2.44255	2.1083	0	14.9734	0	0
MSTRG.56442.1	10.6101	11.4408	8.10105	10.0656	2.59285	9.3761	3.78656	7.38157	8.82576	4.7435	8.64581	4.55569	11.4905	3.19407	5.90522	5.81259	6.2069	3.10282	4.08621	1.53657	5.77027	1.21688	1.80394	3.19206	1.46591	3.93452	3.19075	8.50605	8.18912	8.51616	2.31816	3.65285	1.65395	1.20915	3.71909	1.08543	3.6589	5.08725	3.92731	1.35636	1.82608	3.729	5.58912	3.94119	1.34629	1.96486	2.79236	0.328554	3.26698	2.3555	1.2621	1.46805	8.82257	7.08472	8.19912	6.492	2.48141	2.33189	6.88803	7.76883	4.57637	3.65596	3.21537	6.77881	11.155	1.34521	6.48786	5.03114	4.85531	4.99119	4.03474	5.30757	6.91085	4.84431	2.831	10.3992	11.0989	9.99259	9.19647	3.73014	6.87444	4.64436	8.93537	4.7227	8.47425	4.58521	11.4923	3.14651	5.35894	5.81978	4.90696	5.99922	2.70924	1.5317	5.48139	1.15885	4.91658	3.54225	1.43527	1.91268	2.63349	0.122461	3.31154	2.17038	1.22041	1.24418	8.82185	7.0737	8.19495	2.48096	2.3304	6.90434	7.77472	4.57535	3.65667	3.21681	6.78095	6.10913	11.145	6.49017	5.29938	5.40103	1.61728	1.78551	3.31891	1.13994	3.68371	3.60641	8.92068	4.77728	8.51338	4.99233	6.62573	8.42944	3.9662	1.51689	1.62696	3.52275	4.58727	3.98425	5.25714	1.80991	5.04058	3.72363	1.35352	1.75877	3.76421	4.02741	5.29781	6.52756
MSTRG.29990.1	14.5696	7.91958	9.8488	10.6815	10.6861	3.28619	12.8201	4.99545	12.6123	9.95887	12.0596	11.107	11.6957	11.2021	10.8388	5.18374	13.7887	15.7959	8.35302	11.7319	10.8591	13.0329	10.6929	10.0668	14.2864	15.9055	16.9596	15.2519	22.1198	14.392	20.4734	15.9156	19.7458	20.1817	19.1515	10.6419	11.2269	21.0003	23.1441	16.8642	19.8393	21.7995	18.8331	0	15.9987	16.2922	15.0423	11.674	14.5743	13.6851	9.61654	11.9225	13.1834	10.8669	6.06234	7.99878	10.0181	8.31718	11.3173	12.1732	13.4543	17.7858	11.3535	12.4178	13.8802	10.7552	22.0392	14.8817	15.4012	10.4125	12.1226	13.0408	7.40281	16.6763	11.3384	14.047	7.38979	10.9684	3.42499	12.6551	4.52896	7.92188	12.5134	9.95259	11.9849	10.616	11.6987	11.4096	10.2251	5.38094	12.7067	13.8288	15.0757	10.4322	10.3514	11.2805	18.7374	9.59097	15.2177	16.6037	14.0454	11.6947	13.9607	13.2034	10.7111	9.78163	13.1871	10.8704	6.06607	10.0202	8.32677	11.3235	12.162	13.4427	17.7956	11.3459	12.4297	14.7106	13.8845	22.0223	10.4119	9.4802	10.7144	12.2035	9.69499	13.5801	14.696	15.5469	16.0476	14.7493	15.2311	14.8624	9.98277	13.8925	14.1589	18.9493	20.0199	18.2512	5.90201	10.6887	25.9321	11.2897	20.2602	21.7952	16.747	18.7498	20.8109	12.1128	13.052	9.12592
MSTRG.13724.2	7.73013	9.10447	8.11953	15.395	4.74178	6.6072	6.22058	2.67976	15.1698	8.9764	6.51515	5.84751	10.2666	6.77116	3.46996	9.29895	0	6.42244	3.46517	8.84322	10.1445	5.93857	6.4802	6.88493	11.6529	8.73624	27.8864	13.4817	8.34382	0	9.32733	10.6945	3.17313	6.88295	16.5186	15.6908	17.3688	16.958	27.9341	10.1094	16.6183	21.2684	16.8807	17.0629	14.8548	11.8747	5.46971	2.75066	15.6045	6.71905	12.775	4.51163	9.8881	2.53499	11.9718	12.5783	18.0126	13.007	9.54319	12.3091	3.22029	10.3446	9.68394	5.42967	10.8424	18.4899	10.6064	16.9657	8.64203	15.6026	12.3583	13.0334	14.3049	21.1262	11.2019	7.97128	9.45811	15.8827	6.39644	5.22947	3.47247	14.2412	14.8509	9.27222	6.66182	5.71006	10.257	6.49546	3.70335	9.44754	6.18363	0	6.46261	8.8214	9.95571	6.01005	16.3167	17.7524	14.2384	10.9809	5.66988	2.34833	15.4383	6.45719	4.83055	10.2879	9.8925	2.52811	11.972	18.0303	13.01	9.55603	12.3274	3.22248	10.3404	9.69532	5.43387	11.5089	10.8488	10.6374	15.602	6.59206	6.15038	9.05318	6.55737	11.5524	9.13938	6.35114	10.5979	8.25131	13.4833	7.37125	6.63895	0	14.737	4.7075	6.46832	14.6807	12.5626	16.749	16.5281	33.4866	16.9143	27.5232	7.32593	16.1275	20.9344	12.355	13.0424	15.9964
MSTRG.40273.1	2.83062	2.68118	22.6638	0	4.45591	3.87715	2.99805	3.89317	7.39431	5.92962	3.03757	3.00709	5.26595	0	7.06066	4.16216	3.87712	0	4.89766	9.84193	8.72232	2.09281	10.2455	16.5859	15.288	8.21039	6.24651	6.06355	8.79128	13.6391	6.39797	4.61072	9.47179	6.77374	17.4741	22.5286	20.243	19.5686	11.2887	18.5488	29.8668	29.8363	20.0847	9.59277	11.611	10.8396	10.3269	8.09388	15.12	11.3076	11.8429	8.88641	7.53598	11.2989	0	0	11.2229	11.3975	3.99493	22.7407	22.3382	0	13.9935	4.00885	19.0187	18.1351	17.2897	29.1682	17.7001	15.1842	0	0	10.2896	6.88725	3.0535	2.13712	1.49318	0	2.3019	4.87577	3.98683	2.03351	8.39349	5.68238	4.12054	3.3239	5.28527	0	6.56988	3.45393	0	3.26829	0	10.255	8.58869	2.45192	19.0296	13.8935	11.4186	10.3341	9.94439	8.08148	14.8132	10.8899	9.59459	9.97129	7.53959	11.3576	0	11.2396	11.3755	3.9659	22.7253	22.3369	0	13.9786	4.01122	17.5703	18.9935	17.2939	15.1613	7.98941	10.5452	13.537	16.551	15.9307	9.14292	0	4.55515	15.5087	6.10693	12.7323	18.3285	14.5009	8.63036	8.80089	6.0498	17.5546	16.4886	21.0125	9.32384	22.1683	19.4209	10.574	19.0239	30.1	28.4825	0	0	4.54522
MSTRG.89851.1	0.488931	0.588691	0	0.47877	1.23494	1.10724	1.93446	2.22235	0.620176	1.35993	0.936506	2.30231	0	2.27626	2.55991	2.17046	10.8043	11.3469	9.1234	11.1747	10.8156	13.452	8.113	3.64738	6.50305	0.831291	0	0	1.61394	3.02738	5.48257	3.22551	5.89339	5.53324	4.93874	0	0.951881	2.49959	4.1179	2.2025	0.678962	1.50024	0.98865	0	0.599503	7.11425	5.7148	8.30171	9.5102	6.00487	8.62724	8.39016	0	0	0.769188	0	0.651901	0.29535	0	0.067233	0.233078	0.02057	0	0	0	1.35458	0.347777	0.137843	1.62566	0	0.108915	0	0	0.067915	1.29426	0.480793	0.594209	0.487283	0.951237	1.89523	2.12046	0.465097	0.63235	1.36304	0.598388	2.25833	0	2.15903	2.63369	2.11986	5.29454	11.0269	11.2146	11.2201	10.896	13.3958	0.981644	0	0.578657	7.11646	5.81137	8.73146	9.70129	6.18958	8.27323	8.53234	0	0	0.770744	0.651911	0.295344	0	0.067272	0.233238	0.020565	0	0	0.217249	0	0.347015	0	0	8.10795	6.86261	3.2713	6.52751	0.80701	0.856959	0.559906	0.192439	0	0.566271	4.92409	3.09889	3.55233	5.72698	5.51438	5.12335	0	0.866778	3.0312	2.50393	2.45983	4.00697	2.27887	0.714692	1.45668	0.108761	0	0
MSTRG.63482.1	4.13422	4.73919	9.9194	6.46191	3.40024	3.21872	4.86979	0	5.14986	7.23439	6.42991	2.96227	8.50106	8.71183	6.45011	6.81767	4.41418	4.45761	3.89744	6.05233	4.72031	3.36138	3.41381	5.92339	5.13256	3.58628	3.16601	0	10.5264	4.82847	3.9326	13.2024	0	6.08755	8.48573	0	5.96848	6.40147	0	3.78547	9.24312	0	9.2234	9.49919	3.66488	4.79668	7.82011	0	5.22715	5.4165	5.02077	6.27461	5.61845	8.8057	0	7.02821	0	7.72396	5.56149	7.69338	2.79632	8.68182	10.4589	8.63259	5.34418	10.7007	8.74792	0	8.24415	8.75366	10.1659	6.75719	0	2.59562	2.07084	4.07361	4.99325	6.44047	3.05292	4.58455	0	6.048	5.1499	7.21024	7.02073	3.19645	8.50461	8.73836	6.27458	6.70467	7.51549	4.48875	4.3446	5.86079	4.3012	3.30855	8.84379	7.33867	3.37706	5.02557	7.46013	0	5.21727	5.65707	6.51477	5.35438	5.61307	8.8065	0	0	7.72497	5.55107	7.69798	2.79267	8.68671	10.4677	8.63909	10.1485	5.35911	8.7455	8.75463	6.46999	3.17848	0	5.79341	5.51137	4.02373	3.30647	5.03253	7.68733	0	6.69533	2.98414	5.55608	8.00995	0	6.09079	8.15122	0	5.31198	10.7077	0	6.30518	0	3.796	8.63988	0	10.1591	6.75935	0
RteUnassG099296.1	5.43838	3.55093	9.89155	6.77938	2.06717	2.40991	3.66145	0.818523	18.1503	7.71594	5.63106	1.88261	23.6183	4.06634	0.877036	4.93683	1.75062	1.03185	0	0.89353	0	1.15081	0.599044	6.15834	0.884146	0.458699	4.24092	13.3054	12.7897	5.50362	32.7414	33.37	13.4088	11.6052	5.948	20.3236	9.61914	12.9074	17.0189	7.28315	8.52223	1.83483	10.0507	5.18176	4.4803	1.79327	5.99349	1.0222	2.89987	3.38602	0.489715	5.57937	9.76497	20.0404	24.0936	16.4106	21.8268	10.7058	9.56068	19.0438	22.4974	20.8573	19.7085	18.3709	32.6064	18.8192	21.3801	19.6224	23.2325	14.1855	17.2884	18.2744	27.0354	5.46965	7.69951	5.60351	3.0834	6.80048	2.45607	4.30665	0.822275	5.03551	17.5782	7.80068	5.44494	1.66525	23.602	4.6481	0.863113	5.07889	3.0123	1.7529	1.00582	1.10004	0	1.20029	11.0395	12.6194	4.64845	2.50752	7.24623	0	3.13101	3.14154	5.31553	2.21536	9.7507	20.0585	24.0635	21.7901	10.6907	9.54211	19.0438	22.5575	20.8555	19.7379	18.3727	10.8925	32.6354	21.3478	14.1991	9.58412	0.857765	4.43083	6.43559	0.959348	0.873929	1.76294	3.86494	9.56347	13.282	11.6478	8.01515	5.39053	27.5203	12.171	12.8484	5.5698	20.2093	9.61253	7.74664	9.74316	12.3339	17.5293	8.33194	9.53191	1.81021	17.3002	18.302	27.0036
MSTRG.92876.11	16.2431	12.072	0	0	17.8338	8.25432	13.7649	13.7322	8.79519	40.0188	10.3835	27.6202	12.5763	9.46216	28.5336	26.6407	13.1053	20.2071	9.91445	6.55293	3.36528	7.70487	0	0	6.95807	8.18905	15.6947	0	3.08688	3.05536	12.7157	5.31289	0	10.2587	0	0	2.70447	0	5.30338	4.20031	0	2.11494	4.31736	0	0	3.93189	0	15.8512	0	0	3.40907	7.10256	10.2106	8.79653	0	0	1.57636	0	3.6992	0	2.51964	2.12873	0	0.568285	0	0	0	0	0	0	0	0	0	9.87756	16.8082	15.2565	11.7206	0	5.99493	10.4875	11.6087	18.774	7.8838	27.8963	8.85384	25.4672	12.5588	7.92484	22.916	24.3763	15.4276	12.6172	19.0354	4.66826	0	7.37788	2.70585	0	0	0	0	10.7856	0	0	5.84743	1.17082	10.2163	8.70757	0	1.5855	0	3.71456	0	2.51656	2.16056	0	0.577427	0	0	0	0	8.42536	0	0.830915	0	6.01195	0	26.9012	19.8088	0	0	0	0	1.7104	0	0	8.43666	0	0	1.70234	11.1568	0	0	4.8168	1.98364	0	0	0	0	0
MSTRG.86526.1	2.82453	6.9098	0	3.76085	9.43394	5.71282	7.49896	1.72512	5.47818	7.23874	6.17668	10.5288	2.83676	9.08994	10.2343	8.70697	5.40289	5.45562	7.61775	5.81551	11.2798	6.57944	9.44875	8.63157	9.66358	4.43737	5.16166	1.75557	5.88665	3.40181	13.5079	8.89852	9.86754	12.1083	8.28218	0	2.65596	9.64781	8.35566	2.53171	8.05336	4.5001	1.85358	0	5.72107	5.83786	16.3578	5.5049	5.41602	13.1823	5.57346	10.7719	0	10.6498	0	3.09722	3.27812	3.19426	2.47819	2.92512	4.204	3.00651	2.20841	4.2194	3.25357	4.69411	6.00634	5.32862	4.82719	4.61057	3.11117	3.17034	2.04102	4.63787	2.42931	3.09403	6.38193	4.85699	5.59305	7.637	1.58113	6.10184	5.69124	6.58859	6.35685	10.3489	2.8385	8.72746	9.65218	8.73149	11.5817	5.3335	5.37742	5.67234	10.2188	6.84189	2.20927	0.714911	5.83799	6.07644	16.4619	5.4434	5.4999	13.0291	10.3519	11.5851	0	10.6439	0	3.2751	3.19355	2.47803	2.92435	4.20502	3.00777	2.20897	4.22261	7.73663	3.25515	6.00896	4.61077	0	9.18754	9.548	7.89862	9.63494	4.55627	5.30444	5.85464	3.76235	1.75434	5.9937	3.35535	3.25575	8.78228	9.67174	11.8429	8.35455	0	2.80229	10.2336	5.89738	9.65165	8.007	2.42954	8.37465	4.31581	3.10932	3.17029	1.82709
Rte1cG008883.1	3.63679	3.10438	0	6.47174	5.59579	3.42929	1.93638	7.00613	7.35014	3.6211	2.04614	2.05348	23.2762	3.38632	1.94681	0	0	4.18984	0	1.96202	0	0	1.59336	0	0.637718	0	6.49809	1.41427	0	0	0	4.21413	4.03861	2.44919	2.77292	10.6759	6.36722	2.11018	1.60719	3.10215	1.20451	3.22293	0	11.3139	0.854376	2.27522	0	0	3.87425	1.95309	2.26456	0	10.9767	5.48384	13.3295	28.9245	12.7635	12.6287	21.2284	8.74222	6.51321	24.7495	9.89206	23.4389	0	2.71036	4.34791	3.86284	2.61156	13.2609	29.2345	14.5448	28.0487	4.24724	1.47372	3.9647	3.48192	6.94722	4.67837	1.98081	8.26315	4.79159	7.41543	3.93754	1.76662	1.56771	23.3109	3.46703	1.66536	0	3.96407	0	4.17879	1.8765	0.845419	0	0	10.749	1.01241	2.24021	0	0	4.19349	1.72761	0	2.1719	10.9023	5.47198	13.3097	12.7674	12.6248	21.1927	8.73698	6.51422	24.769	9.89163	23.4383	10.9664	0	4.33034	13.2823	22.3597	1.76421	0	0	0.916092	1.93181	4.74991	0	1.30304	1.415	0	0	1.1198	3.2938	4.5128	2.42668	2.64306	8.79889	6.233	7.95815	2.87104	0	2.30042	2.95796	1.07831	3.34063	29.1014	14.5432	25.0345
MSTRG.21337.1	25.4167	33.5124	20.6351	46.5488	61.2242	51.8547	87.3408	39.322	23.0978	34.1977	40.7954	50.8114	16.6548	84.7997	55.9628	56.4064	62.7534	45.0115	51.2603	73.8499	96.1092	44.3456	96.6135	107.125	101.93	39.9094	20.8307	19.3818	8.83348	5.85923	57.5666	76.2831	62.3857	63.0544	26.1734	17.7092	20.0062	21.6682	22.9551	12.1139	29.2895	16.6458	21.8682	14.6622	10.2997	62.4895	115.751	47.0122	53.7001	103.799	52.109	94.6857	15.8763	58.1763	29.6919	23.8316	11.609	29.7491	26.2649	8.04696	3.40318	7.32175	0.129585	29.8033	16.3388	7.06603	10.4165	8.36342	7.29402	10.7161	18.2925	20.4781	16.8337	22.4346	29.5416	25.0937	35.0461	51.2412	49.3564	83.0543	38.1917	22.2911	22.6904	36.0197	41.5944	50.6605	16.6665	83.5729	59.505	56.9131	69.943	64.9248	45.0728	76.1117	101.625	42.1482	21.2952	14.3386	10.6503	65.1318	116.556	51.6999	52.5438	104.876	101.218	114.124	15.8673	58.1126	29.6888	11.6146	29.7424	26.2951	8.03865	3.40409	7.31437	0.129857	29.8253	6.94815	16.3259	10.4036	10.7156	16.7776	97.9439	105.359	105.09	105.501	42.1074	40.915	15.0435	9.69786	19.3781	9.06534	5.11838	5.7581	83.067	62.1152	62.4147	25.7377	22.0872	20.3726	19.4896	16.0598	22.1513	22.4669	12.2557	28.7448	17.1113	18.2778	20.4883	17.4167
MSTRG.21339.1	7.86093	3.22331	10.6719	7.15697	9.19605	4.92371	3.68163	10.7117	3.79286	5.08392	3.12768	4.97657	14.6427	4.59517	5.6228	5.16669	6.11941	8.75522	6.16478	2.7608	9.57919	10.9771	4.74185	2.3924	1.25026	19.515	8.28837	5.89389	6.60451	17.8608	17.299	3.99052	10.696	10.5494	9.0292	6.03218	4.8952	11.7623	9.07709	12.7922	2.2114	3.51494	9.70534	2.46846	12.0291	15.5957	7.78764	10.726	3.77302	10.7984	6.03313	8.80527	2.04475	17.6981	4.88068	2.93844	2.70745	10.1403	2.95642	2.58665	4.36668	2.29673	2.52056	8.90815	4.6681	2.45405	3.2838	1.18484	2.20202	1.22463	8.50768	6.33052	9.35403	5.90448	8.47434	7.61186	3.25581	6.95631	4.69977	3.61116	10.4367	3.7127	3.73189	5.08189	3.01695	4.86096	14.6344	4.84265	5.69054	5.35718	6.79496	5.77348	8.65708	2.57266	9.93901	10.6806	9.03352	3.38371	11.8346	15.1539	7.29774	10.5875	3.58668	10.2816	9.33589	5.51998	2.04701	17.7086	4.88813	2.70703	10.1399	2.95608	2.59067	4.37695	2.2946	2.52351	8.9026	0	4.67045	3.28073	1.22431	10.2847	4.40172	3.58544	2.31851	1.70487	20.6944	5.01144	14.0708	7.95967	5.89474	7.73615	4.65676	18.9426	2.39835	10.3907	10.4871	8.54857	3.92165	4.82342	13.8757	2.73188	11.8346	9.2623	12.0252	2.0417	3.33581	8.50467	6.32976	7.25911
MSTRG.39599.39	2.05771	2.52823	0.471398	1.26514	5.02522	2.86762	2.14062	2.6228	5.52994	5.35052	3.04067	4.9315	0.949599	4.62793	4.91917	5.49521	10.6945	13.4145	17.7597	5.70056	6.06264	41.4683	10.8868	0.62151	4.99149	26.5594	23.4154	0.46461	1.06353	1.36791	6.69369	0.986401	7.12946	6.55108	3.58431	0.270224	3.06689	2.77814	2.87171	9.96725	0.909766	5.11496	3.46923	1.98118	10.083	7.66294	4.72577	17.42	3.848	5.54483	9.96884	8.45103	1.26683	1.54063	2.8646	0.476572	2.26554	2.48697	2.16146	0.210943	1.31704	1.39419	1.07113	1.66048	1.03564	0.890659	2.61626	1.0125	3.04873	1.61928	2.44972	0.741966	0.506534	22.1516	5.94727	2.12229	2.62885	1.11011	2.82883	1.8915	2.63773	3.18258	5.23025	5.2403	3.01118	4.81768	0.949473	4.68355	5.17614	5.50133	5.1914	10.6064	13.2105	5.70196	5.82323	41.363	3.48892	1.55595	10.0166	7.83709	4.52049	17.1409	3.73485	5.44663	8.5115	7.07403	1.26717	1.54121	2.86466	2.26479	2.4869	2.16262	0.210782	1.31778	1.39639	1.07159	1.65961	1.09326	1.03489	2.61403	1.61996	0.857288	10.5028	4.88089	0.580623	4.66159	25.5314	41.5486	38.3508	1.11976	0.464804	0.470873	0	1.30231	0.416958	6.87329	6.447	3.45197	1.23136	3.30206	11.4475	2.59171	2.59715	2.87348	9.83943	0.864672	4.83505	2.44952	0.742611	1.2178
Rte4cG037199.3	6.18909	4.86647	7.70552	1.91451	4.42142	4.19478	5.06794	6.75636	5.41352	3.50237	3.46273	6.05378	7.55715	2.18271	3.70251	5.41627	6.38003	3.11013	2.16114	1.07398	1.30368	4.56865	2.23053	0	2.10879	4.67837	2.6532	5.03628	43.4698	82.4486	14.0502	0	6.32588	1.43937	1.13155	2.23012	0.17634	5.12552	1.69797	11.9562	0.141802	4.47226	3.23183	8.46305	3.28382	0	1.64117	2.04631	0.148795	2.13256	0.972792	2.92607	5.8147	1.32738	4.08573	7.77631	28.6113	51.3474	6.4533	11.962	86.7403	5.38115	36.5662	11.1656	11.1838	99.9517	67.1647	32.6941	114.501	7.62599	3.0851	6.70987	4.93518	2.24121	3.73102	6.40026	5.00043	2.69782	4.17035	4.65894	6.89731	4.56074	5.41275	3.3138	3.71086	6.1623	7.56415	2.14977	3.73637	5.38398	4.65788	6.78547	3.24692	1.08487	1.55108	4.67961	3.14317	14.0736	3.09988	0	1.59431	1.97863	0.144057	2.09648	3.0084	1.45328	5.82667	1.32593	4.09217	28.6092	51.3479	6.45422	11.9626	86.8562	5.38214	36.6507	11.1554	15.7902	11.1827	67.1518	7.63035	9.34726	1.921	6.15382	0	1.94086	4.30701	5.75134	3.76857	7.84247	5.03365	19.2128	115.685	80.2027	0.292887	5.96378	1.38852	1.04731	3.48528	0.602047	9.82779	0.248322	5.32085	1.79841	11.4158	0.216257	4.15836	3.08436	6.71101	9.52946
Rte1cG008892.1	4.46897	6.97456	34.4245	4.38977	4.29322	4.84992	8.46631	4.8272	5.18858	0	5.16405	7.08615	36.0188	6.40436	3.71631	5.91406	3.62478	3.28805	0	14.0575	4.47117	10.785	2.28332	14.4252	7.76145	2.45097	9.8161	36.7475	6.88621	3.75939	6.3737	14.6813	9.30138	8.8223	27.806	6.27019	21.0632	14.4245	17.2686	8.83821	22.4581	21.0827	16.2671	22.1802	17.8194	9.24265	6.79026	6.67997	16.5358	7.80128	13.8953	11.9584	14.2751	8.1416	16.9634	24.4331	22.5434	17.7934	21.3275	7.7431	8.74527	14.4772	12.2501	14.1837	13.1206	5.43198	6.07526	8.713	4.0947	6.70785	23.6772	38.2194	11.2471	11.1797	5.30789	4.48705	6.83948	4.13479	5.29559	8.85436	4.84414	5.77032	5.49008	0	5.17572	7.38206	36.0235	6.43383	3.50153	5.92547	2.77021	4.05996	3.36003	13.5808	4.84459	10.9818	17.1741	18.8087	17.4699	9.02803	6.69044	7.19425	16.9633	8.3239	10.7912	10.3147	14.289	8.12808	16.9407	22.5493	17.8072	21.3412	7.74138	8.73812	14.4853	12.2462	14.1805	12.2449	13.1227	6.09318	6.71176	37.1156	2.43452	9.44867	15.0888	6.76653	0	9.38673	6.67473	0.987732	36.754	6.87861	8.28479	2.82389	14.9647	8.9506	8.86972	29.3339	7.71389	20.4205	10.6168	21.2209	13.67	16.2887	10.1918	22.9413	20.0816	23.6821	38.1944	14.1269
MSTRG.13818.6	0	1.76933	22.4113	0	0	1.70395	0	0	0	2.69826	0	0	10.7123	0	1.93929	0	1.20325	0	0	1.77181	1.46206	1.09627	0	1.50372	2.15834	0	4.19703	14.6099	0	2.65269	0	0	1.92385	1.7995	6.95678	8.42694	4.14933	4.18752	3.47521	2.95487	3.44331	3.5045	3.52899	12.1075	2.16775	2.01008	1.86838	0	2.63125	0	3.14268	0	10.6345	1.26121	9.86317	5.91394	7.56296	4.1047	4.99311	7.96031	11.063	11.4764	11.856	11.5671	15.1661	4.09897	11.7728	5.8933	6.19565	14.4518	7.76848	14.7837	0	3.91761	0	0	0	0	1.70628	0	1.24694	1.41054	0	2.89651	0	0	10.7153	0	1.92542	0	0	0.876684	0	2.12161	0	0.909009	3.44243	7.57077	2.52211	2.07908	2.01334	0	2.79613	0	1.40992	0.786825	10.638	1.26126	9.87064	7.54205	4.10792	4.99048	7.94953	11.0765	11.4819	11.8667	11.5791	8.88543	15.1574	11.7759	14.4204	11.6126	0	0	1.48522	2.13386	0	0	2.49569	5.6196	14.6045	2.85622	3.10509	2.26479	1.81716	1.84388	1.92114	6.68751	8.32033	4.4392	2.6634	3.1946	4.51622	3.25454	3.01322	3.48627	3.51381	7.76924	14.7934	2.18184
MSTRG.90222.4	4.51498	8.97898	5.24526	5.63619	0	0	0.7974	0	5.7787	4.32039	2.47502	2.72966	3.47039	0.811219	0	2.79134	2.09589	1.72042	2.81672	0.619592	4.18331	0	1.9459	0	1.37392	2.71745	3.13225	0.84308	9.92072	16.9279	0.976426	0	0.535692	0.25488	0.069533	10.4643	0	0	0.320117	0.299696	0	0.16989	0	0	0	2.66164	0	0	0.755158	2.71683	1.44068	1.04956	7.00982	6.6515	0	11.8181	33.0585	16.7772	7.06938	4.95904	4.09187	0	0	8.03283	3.8243	6.68732	7.56343	13.2837	1.09787	4.35731	5.17949	12.5807	4.90206	3.58191	0	4.15747	8.18467	5.55573	0	0.756422	0	3.35582	5.77799	4.4954	2.7244	2.55676	3.46643	0.576892	0	2.73759	1.50642	1.97667	1.69236	0.570018	5.04988	0	0	0	0	2.92302	0	0	0.746261	2.76862	0.824162	0	7.00764	6.64534	0	33.0548	16.8105	7.07452	4.96183	4.09232	0	0	8.00503	8.79537	3.80801	7.56368	4.35552	9.25595	1.95101	0	0	1.34299	2.13992	3.1015	3.38395	14.7609	0.843323	9.27812	4.88729	16.3208	0.840079	0.514032	0.245096	0.059408	8.15086	0	0	0	0	0.318678	0.245956	0	0.223289	5.17761	12.5786	4.18154
Rte1cG008897.1	13.6745	14.2072	0	0	7.88893	12.1544	10.1096	15.4202	17.8919	11.0205	18.5667	16.8243	7.18257	4.66589	13.1783	12.4634	16.6993	11.2978	16.4072	0	0	22.7763	10.3469	0	8.60386	24.4666	2.51437	0	4.21911	7.21504	7.1069	0	10.0104	11.8104	4.96768	0	0	5.90838	0	10.9684	0	0	0	0	6.63811	7.0429	5.84668	17.9929	0	8.24686	2.54282	7.42764	0	6.43933	0	0	2.56401	2.95629	3.20987	4.68186	1.56974	5.39843	3.75719	5.14276	3.42153	1.83811	6.31238	1.95677	0	0	6.0516	4.18509	0	10.5189	18.0671	13.2821	13.8891	0	11.6659	9.41639	15.559	15.5816	17.7015	8.81337	16.9575	16.1719	7.17642	2.83682	11.8139	10.5696	7.41819	16.1568	10.9793	0	0	21.6881	0	0	6.4421	5.29419	5.34804	17.7448	0	8.09336	7.42591	0	0	6.43453	0	2.49047	2.97383	3.17778	4.68116	1.55896	5.39831	3.75385	5.14067	4.75863	3.4406	6.30899	0	0	9.85712	5.45809	0	8.06825	24.9302	32.2045	23.5038	5.59952	0	4.78514	4.62994	6.72806	0	8.42746	11.6487	0	0	0	8.29675	0	5.64099	0	8.80618	0	0	6.05183	4.18857	0
MSTRG.21345.1	12.1229	14.9741	14.7051	10.1683	14.0812	7.06947	10.7985	8.34286	15.1528	11.3953	12.0191	17.4675	14.1843	13.3878	16.1336	16.5364	4.29462	8.64147	5.01835	10.7777	12.3022	5.83947	12.5047	13.2312	12.2509	8.66125	4.15031	7.4458	0.275582	0.206134	3.22293	8.49469	5.62085	7.02573	3.44597	31.2147	2.52913	4.47921	6.24143	2.77422	4.27923	1.65817	3.19394	25.6945	2.51604	8.85853	14.9873	3.16712	3.47552	11.5684	4.38501	14.0576	25.8925	7.3582	46.0916	37.2654	23.0882	34.9582	29.6594	0.727821	1.7767	2.59051	0.799344	19.3394	3.01551	1.47461	1.90332	2.98212	2.12688	2.98634	18.8334	15.3693	16.6417	3.37346	11.2651	12.0094	14.8361	8.37309	6.61979	10.3137	9.31551	10.0492	14.8993	11.0346	11.1084	17.7178	14.1732	12.8209	15.3486	16.1999	10.6883	4.23486	8.88511	11.1346	13.3052	5.8268	3.22146	24.6072	2.51283	8.65011	15.7135	3.07078	3.85203	11.2324	14.1873	15.3679	25.9279	7.34711	46.1336	23.0915	34.9358	29.7333	0.728081	1.77559	2.59157	0.800762	19.354	1.25237	3.02075	1.90219	2.98589	15.018	11.771	9.6514	12.0379	11.145	8.90772	4.50387	2.70497	0.42473	7.44675	0	0	0.203362	7.56412	5.2576	6.95195	3.06799	25.0602	2.59602	4.60288	3.66147	4.22762	6.2182	2.70614	3.96518	1.52065	18.8331	15.3782	18.9844
Rte3aG017813.1	0.273752	0.17634	0.816218	0	1.01542	0.213858	1.08461	0	0.512265	0.993114	1.15949	0.467716	0	0.295617	0.110533	0.589497	0	1.9877	1.92008	0.517218	0	1.06425	0.525221	1.15954	0.653329	1.63469	0	0.54933	2.32977	11.2193	3.34578	0.71566	2.41815	0.721212	0	0	0.097225	2.00457	0.668215	13.9072	0.993909	5.84556	1.80351	0	9.21067	1.79406	0.455429	0.523061	0	0.311273	0.045495	1.08229	1.15892	2.45307	0	0.920956	2.88174	1.48666	0.904135	0.907619	4.82895	3.2824	3.98471	3.49605	1.80208	16.0094	2.68702	7.17981	8.35152	3.5928	1.42576	0.51425	0	0.346094	0.5353	0.318308	0.293695	0	0.210904	1.06865	0	0.123287	0.495366	1.03765	1.03681	0.469225	0	0.112465	0.101628	0.528215	0	0.145566	2.03549	0.506869	0	0.985336	1.67184	1.25407	8.98559	1.6237	0.430815	0.49064	0	0.254676	0.917307	0.951005	1.1583	2.45498	0	2.89341	1.4842	0.903778	0.903113	4.83092	3.28078	3.9863	3.49648	2.55451	1.80383	2.6972	3.58946	1.44671	0.528687	0.87975	1.17001	0.604476	1.42449	0	0.906324	3.39017	0.549202	4.53253	40.2002	10.8852	0.458962	2.32594	0.762885	0	1.08031	0.089587	2.79131	0.172198	2.05306	0.717872	13.7885	0.936722	5.58701	1.42765	0.514013	0
MSTRG.21346.4	0	0	9.73155	0	7.02426	0	9.7656	3.8772	0	0	0	0	3.0985	8.84963	0	0	1.32099	0	0	8.94796	0	0	0	29.633	0	0	0	6.43461	5.75044	0	0	0	0	0	12.3986	0	14.1115	0	0	0	31.8489	6.09327	12.7817	2.58746	2.89156	0	0	0	0	5.80335	0	0	2.5563	0	0	0	0	0.601949	0	0	0	0	0	0	0	0	2.06291	0	0	2.91253	0	0	0	0	7.50646	0	0	0	0	9.88268	3.42336	6.61489	0	0	0	0	3.09283	9.20639	0	0	0	1.35033	0	13.1638	0	0	9.39057	0	0	3.7326	0	0	0	6.77908	0	0	2.55504	0	0	0	0.602406	0	0	0	0	0	0	0	0	2.06183	2.91475	0	4.60665	0	30.042	4.92661	0	0	0	0	6.43061	3.57686	0	0	7.6161	6.9621	0	13.9293	0	19.2339	3.48217	20.4193	0	0	4.52803	32.4147	7.59192	0	0	0
MSTRG.123.8	10.4152	9.48923	12.1414	11.9641	15.7875	8.54731	9.42732	10.042	3.64681	3.53954	4.2383	5.27074	14.2526	5.15771	8.22769	3.99294	8.32015	9.76314	7.0429	3.58173	5.86314	9.94892	5.94585	2.9028	4.57135	8.33666	7.30489	5.60318	3.72409	5.6617	6.24547	3.29819	5.12249	5.83992	2.90922	2.33173	4.2122	3.34649	2.00564	4.09384	1.40718	1.29701	2.93588	3.9988	4.9905	11.8974	6.23454	10.5497	6.288	7.06576	5.87897	7.52258	5.31924	2.65827	2.41882	2.73064	3.24846	4.02216	4.23578	3.5894	4.03259	7.1316	4.89731	7.76899	4.76388	1.96801	5.39327	3.28924	4.49516	3.44814	13.8375	9.63799	4.56966	3.50756	10.356	10.4977	9.93241	11.3232	8.36526	9.19998	10.2858	6.48032	3.66259	4.33785	4.51323	5.49584	14.2662	5.49604	8.26304	4.2599	7.40221	8.48255	10.1369	3.49476	6.42175	10.4315	2.94972	3.11943	5.06391	11.6626	6.31743	10.5407	6.17255	7.14931	7.43727	6.10382	5.31991	2.65779	2.42174	3.24876	4.02633	4.23724	3.59191	4.03176	7.12753	4.89875	7.76949	1.67808	4.76818	5.39269	3.4456	10.0923	6.24959	5.49898	3.1756	4.66852	7.87163	8.55371	6.64432	3.31419	5.6048	4.19807	2.70528	5.83457	1.8885	5.35813	6.07746	2.87411	1.81548	4.18683	3.19536	3.62771	3.47947	1.77179	4.05698	1.52139	1.81053	13.8313	9.634	7.31016
MSTRG.36532.4	6.8523	6.87706	6.08602	14.5994	13.5254	9.54073	13.6298	10.0533	2.07285	6.36316	3.88379	7.95872	0.947708	10.8165	8.9741	3.13626	3.80765	7.12303	3.67525	13.7954	16.0337	2.83871	6.9567	29.3052	15.4545	0.526749	0	17.1029	2.53579	0	12.447	20.1688	10.4652	7.81797	29.8186	4.19559	49.5396	12.7586	18.1893	4.92461	30.7957	11.2815	17.1287	0	5.50382	5.50057	9.58756	4.44588	5.29224	7.71322	1.75172	8.1983	2.05495	6.85998	2.16504	0.849435	0.343218	0	0.639174	5.80672	4.58657	1.21446	5.21651	0	3.59671	2.16775	2.09321	2.443	0.637295	2.21655	0	0.538613	1.23691	0.490664	0	6.87298	7.05968	13.6773	9.31142	14.1611	10.9249	2.52326	1.92983	6.5779	3.77822	7.91219	0.94726	10.1043	8.70276	3.3681	11.5723	3.35544	7.41822	13.3019	15.01	3.08617	17.2799	0.028076	5.41011	5.38309	10.2479	4.10691	5.61625	7.79751	8.05428	11.6626	2.05626	6.86059	2.16231	0.343251	0	0.639182	5.80646	4.58258	1.21588	5.21815	0	1.87837	3.59764	2.0938	2.21553	4.94803	7.13717	20.0697	29.0576	16.3275	0.466486	0.178511	0	2.19479	17.1004	4.28223	1.60916	0	21.4922	11.2643	7.97364	30.9005	3.8012	49.0846	3.95991	10.0723	12.8393	17.8451	5.40617	30.6729	11.275	0	0.53817	1.3542
MSTRG.21349.2	55.7834	20.0046	6.1265	68.2259	46.0448	88.5322	85.8457	52.0093	41.8764	92.0331	64.3473	106.142	18.2444	108.962	96.2808	79.425	14.9623	12.3466	15.5621	42.3086	44.9145	34.4227	29.521	43.209	29.6594	21.6945	14.4662	6.1829	0.930894	0.747278	24.7019	35.7833	24.7793	26.9493	14.7468	9.18644	8.90552	12.1838	12.7318	8.94425	17.5551	11.4146	14.6564	12.3936	6.46114	27.2201	29.4623	12.8371	22.2812	30.3733	22.2628	20.1191	0.675314	22.3831	5.07726	0.588928	7.84643	11.8738	0.719096	1.18256	0	0.557687	0.682193	4.58637	0.241335	0.829283	1.66649	0.735515	0	0.16607	13.6158	8.33757	15.6383	17.6107	28.707	54.5033	19.1491	70.5252	84.9145	85.7767	50.5171	52.4757	40.4496	90.6607	61.8734	103.284	18.2335	104.685	92.8465	76.3248	23.4688	15.3265	12.0966	43.0054	43.3303	32.1828	13.6224	11.0942	6.58831	28.1832	29.1549	13.6651	21.4188	30.1986	21.5128	28.506	0.676141	22.3659	5.07732	7.84245	11.8817	0.719249	1.18202	0	0.558067	0.68199	4.58483	1.70112	0.241526	1.66563	0.166273	4.9865	28.4723	33.7058	40.4859	26.6954	22.7067	20.1061	18.4408	0.649648	6.18257	1.52617	1.02807	0.810317	42.861	25.3128	26.1528	12.9878	8.64404	9.21997	7.06544	15.6315	12.457	12.2074	8.62711	15.8802	11.274	13.6193	8.33478	14.2337
MSTRG.21349.10	2.08117	8.91648	15.4821	0	0	0.190753	0	0	6.57333	1.28393	0.741486	0.245123	8.73765	0.084234	0	0	0	0.595895	0	0	0	0.132938	0	0	0	0	0.055426	3.05893	0	0	0.155508	0.198185	0.28399	0.244316	0.248717	13.3917	0	0	0.487952	0.535706	0	0.153993	0.300707	9.74941	0.877515	0	0	0	0	0	0	0	3.70748	0.345616	22.7102	5.05731	9.48862	15.2371	6.15578	0	0.435013	1.7844	2.42342	7.48067	1.12359	2.93491	4.24536	1.73688	3.86611	4.17528	1.82809	3.39154	6.33365	0	0	1.93901	8.73476	0	0.150653	0	0	0.639428	5.91747	1.24972	0.71548	0.064657	8.72443	0.091774	0	0	0	0	0.524992	0	0	0.129253	0.290408	13.2013	0.744375	0	0	0	0	0	0	0	3.70051	0.345494	22.6561	9.46056	15.2493	6.15078	0	0.434871	1.78286	2.42483	7.48904	1.19602	1.12423	4.24097	4.17636	7.70183	0	0.165052	0	0	0	0	0	0	3.06357	0	0.947112	0	0	0.265315	0.150968	0.233749	8.46783	0	0.304394	0	0	0.406202	0.514928	0	0.043575	1.83103	3.39556	9.22417
MSTRG.21355.1	18.0826	0	0	0	0	0	3.73641	0	0	0	9.00762	0	0	0	0	0	0	10.0214	8.53319	0	0	26.7791	0	0	0	48.2838	0	0	5.16601	0	0	0	0	5.65839	0	0	0	2.37977	0	0	0	0	0	10.9321	0	28.5303	2.91675	0	0	6.48731	0	4.67152	0	0	16.657	0	0	0	0	0	0	0	3.37743	0	0	0	0	0	4.56507	0	0	0	0	4.86046	6.97344	0	0	0	0	3.71607	0	0	0	0	12.1887	0	0	0	0	0	3.38386	0	9.61457	0	6.69188	24.9909	0	0	0	28.0578	3.81147	0	0	6.17631	4.22625	5.02276	0	0	16.7169	0	0	0	0	0	0	3.38188	0	0	0	0	0	0	0	0	0	0	50.6405	5.62967	5.11263	6.65843	0	0	6.62311	3.78026	0	0	0	0	15.6385	0	0	0	4.42206	0	0	0	0	0	0	0
MSTRG.61725.1	0	27.4296	0	0	0	36.7885	0	0	128.639	87.8072	0	0	0	47.2282	0	0	32.2588	0	36.6577	55.8659	0	40.3455	0	19.5479	66.5548	2.0174	59.1861	0	138.687	162.02	152.11	104.168	133.774	74.3402	122.855	0	141.76	118.362	131.382	47.4488	59.7523	0	61.4369	0	12.3869	108.439	16.5694	0	35.9182	3.66669	0	4.46345	0	20.2519	0	0	59.3716	2.73722	0	16.4597	88.8163	6.39292	25.6191	4.0916	174.221	177.624	96.99	144.046	118.756	14.878	0	0	0	0	72.7939	0	27.4617	5.48164	36.8058	0	0	2.39949	129.782	87.6616	2.71901	0	0	47.7018	0	0	85.3435	32.5808	0	56.2394	0	37.7464	61.1234	0	13.635	107.394	18.1939	0	40.143	9.41088	2.6e-05	57.6031	0	22.8437	0	62.5292	0	0	19.8852	79.5235	6.79147	24.2398	10.6872	102.069	174.684	96.2916	11.5362	0	0	83.8815	62.8703	67.0012	0	0	0	71.2545	0	249.781	72.8212	159.306	78.6767	131.024	74.3162	122.13	44.6103	143.799	116.592	93.316	117.175	137.383	51.0759	51.3723	5.19033	0	0	0
RteUnassG101215.1	12.2193	15.1322	19.3791	13.5796	13.7412	12.9919	9.35742	15.1573	13.7057	9.31605	12.4077	10.5026	17.668	12.7682	17.3202	17.4159	8.99212	9.63975	9.38249	16.3078	7.76523	8.91414	10.4082	7.41751	8.01108	11.2972	13.9494	25.1732	9.42118	14.3828	7.68856	14.1438	11.4986	9.56746	10.1101	30.1835	8.09797	10.0345	9.74811	11.2678	9.09829	13.6921	8.34966	31.6942	17.8913	8.82705	5.62941	9.87786	15.8793	9.04341	9.67605	10.9237	20.5015	6.4056	41.2088	33.0186	18.292	23.893	27.3328	9.59383	6.83539	12.1282	5.27434	29.1805	4.78365	3.97005	10.7172	7.74741	3.26344	11.6909	28.9883	18.0608	30.4673	19.232	13.2276	12.6286	15.907	13.7429	13.2716	9.93344	16.1731	14.1218	14.2752	9.68323	12.765	11.1979	17.6545	13.5487	18.0573	17.5665	7.44186	9.18217	10.1872	16.819	8.91292	9.84832	8.54218	27.8864	18.4693	10.1873	5.76768	10.2139	16.1812	9.44131	11.9623	10.2271	20.465	6.40316	41.1567	18.3065	23.8867	27.3239	9.58888	6.82724	12.1257	5.27912	29.1592	3.59133	4.78849	10.719	11.7347	21.7772	10.8005	10.2257	7.94153	8.49471	12.7332	11.2862	15.3808	7.05511	25.2037	9.56916	6.30098	14.4481	9.88308	12.2639	9.88809	11.363	37.8594	8.81259	8.57742	8.49071	9.90271	10.486	12.2169	9.89492	13.9918	29.0014	18.0831	33.4946
Rte1cG008912.1	9.97646	6.73624	0	14.3141	10.209	1.99147	0	0	17.6207	14.6894	0	22.7775	0	8.68758	16.3488	17.3376	0	0	0	0	0	11.1113	0	0	0	23.4951	4.98496	0	0	0	7.35419	0	5.22531	0	0	0	0	0	0	10.3866	0	0	0	0	0	5.70359	0	6.84553	6.00753	0	0	0	0	10.9208	0	3.99453	0	0	0	0	0	0	0	0	0	0	0	0	0	0	0	0	0	0	2.04968	27.8245	7.93008	13.8841	2.06268	0	0	8.23608	19.7825	14.7794	0	18.4321	0	6.32193	16.3751	17.6874	0	0	0	0	0	12.4147	0	0	0	5.14991	0	6.58156	6.65478	0	0	0	0	10.9205	0	0	0	0	0	0	0	0	0	0	0	0	0	0	0	0	0	0	20.7608	0	38.7097	0	0	3.7387	0	0	0	5.5566	5.50405	0	0	0	4.68462	0	0	0	15.0954	0	0	0	0	0
Rte4cG036586.1	1.651	1.96143	0	2.10574	1.83513	1.85266	0	0	2.74247	2.17568	0.42549	2.33376	1.53551	1.79522	1.50545	0	4.51703	3.20383	2.30036	0	3.64281	3.99045	0	0.367141	3.66532	2.09959	4.18341	0.838231	1.78716	0	5.82782	0	3.71011	2.58449	7.79709	0.848724	3.5526	6.95667	2.75309	16.0315	5.07053	13.4718	13.4891	0	11.8121	3.64446	3.33676	2.57728	0.906846	4.77369	0	5.10611	2.44007	2.61556	5.24973	2.52766	6.27124	2.70852	1.62082	1.46737	4.98678	2.39874	5.31733	3.70746	0	7.87284	0	3.22463	3.54853	1.38819	1.58848	0	3.02769	3.0373	1.42497	1.42325	2.10152	1.48364	1.85482	0.69841	0	1.86393	2.69331	2.01608	0	2.21081	1.53445	1.78698	1.46642	0	3.80096	4.34534	2.68459	0	5.6683	3.93574	14.7078	0	11.2868	3.45983	3.84064	1.31809	0.989852	4.97812	5.11244	3.21935	2.43999	2.61416	5.24665	6.27773	2.70105	1.62143	1.46412	4.98509	2.39878	5.31525	3.69821	0	0	0	1.38795	2.08008	0.671721	5.75919	0	3.71421	2.89301	7.01164	7.89807	9.95746	0.837252	4.56301	7.6684	0	0	3.80241	2.34799	7.91262	1.19992	3.17547	13.894	1.6918	6.9509	2.75082	17.7555	5.74965	13.0326	1.5893	0	1.97193
MSTRG.21361.19	6.08049	7.86523	0	4.65482	0	0	7.87	0	8.84825	13.6656	0	0	10.2946	4.27817	0	3.89777	0	0	0.333686	6.33154	0	0.91939	0	3.70289	0	0.184426	2.82395	0.970646	4.99552	1.09036	2.8027	14.1935	0.910589	4.05942	2.83146	9.44495	0	14.5637	17.5095	0	1.85765	0	1.08073	8.98978	0	0.644334	5.64109	2.9967	2.01318	0	1.16044	3.93644	1.29001	3.60891	0	0	7.66346	12.064	5.99611	0	1.67132	6.65602	7.20998	6.97635	0	0	3.73212	4.67356	0.683034	11.3064	8.81319	1.73433	4.40734	0	1.22376	5.50125	7.20754	0	0	6.85326	0	0	8.61838	8.90468	0	0	10.2937	0	0	2.84789	0	0	0	6.30993	0	0.633666	2.36616	9.1867	0	0.342257	5.75384	2.85488	0	0	3.75224	4.76638	1.29538	3.60035	0	7.65355	12.0886	6.00061	0	1.65209	6.71603	7.20099	6.9812	0	0	3.74084	11.292	9.3067	0	0	2.73796	0	0.343588	1.00906	0	3.1414	0.970759	8.83673	2.34997	0.637678	9.27911	0.879597	4.10783	2.76345	0	0	6.35404	2.05679	13.9594	16.9574	0	1.12045	0	8.83235	1.73547	1.28432
MSTRG.39323.22	0	0.596223	1.61776	2.05572	5.18168	0.922528	1.77353	1.91695	0	5.52102	0	4.09881	13.2137	6.52763	6.19528	6.73195	4.40411	6.05299	3.35919	10.7974	16.7738	4.85216	13.2075	12.7339	15.2684	3.95278	2.36615	9.91027	0	0	0	3.29772	0	1.98106	3.51848	9.32548	0	0.827248	0	2.50958	1.20728	3.21152	2.99346	8.7028	0.991887	2.22059	3.3663	0	5.57817	6.62922	4.61322	2.87069	13.8758	0	0	6.04062	0	4.11914	9.9571	0	0	0	0	5.55467	0	0	0	0	0	0	4.99816	9.1159	0	2.86897	1.54089	0	0.43918	2.33268	0	0	1.10582	3.93045	0	4.96689	0	3.39905	13.2055	6.31597	7.72589	5.63978	0	5.01564	5.61178	11.1876	13.0781	4.13374	2.80234	7.33493	1.21855	1.6562	3.51602	0	5.52441	6.68388	3.06732	5.79291	13.8887	0	0	0	4.11121	9.96029	0	0	0	0	5.49397	0	0	0	0	3.83936	12.4406	3.86192	11.5127	13.8143	5.78311	5.12125	1.57726	0	9.87023	0	0.189344	0	4.06957	0	1.84827	3.94614	8.65316	0	2.15576	0	0.861971	0	2.18761	1.13722	3.88585	4.98698	9.11431	2.15895
MSTRG.46174.10	2.10016	2.59347	4.46974	7.08579	0	1.61742	0	0	0	1.48537	3.84709	1.17618	3.38358	1.79046	0	0	0	0	0	4.1432	0	0	0	1.50502	0	1.82432	1.67893	2.09628	4.7044	2.48053	0.26367	3.362	0	0	1.58807	0	3.89095	4.9379	9.64043	1.45748	3.68777	0	4.49089	6.02552	2.1359	2.01138	0.699772	0	3.19721	1.37913	2.2136	0	1.59401	1.15346	0	0	14.5629	0.968534	0	4.86503	7.57297	0	7.71408	5.82002	11.3315	15.2442	2.52826	8.71781	14.7016	3.44673	0	2.80911	3.00573	0	0	2.60057	2.55595	6.55035	1.59807	0	0.571397	2.84833	0	1.56896	3.8055	0	3.385	1.77436	0	0	0	0	0	3.71464	1.47744	0	3.56177	9.13903	2.16652	1.99951	0.926073	0	3.0272	1.36318	0	0	1.62101	1.15737	0	14.5682	0.976988	0	4.86152	7.55211	0	7.53948	5.82135	2.20016	11.3303	2.53438	3.44436	0	0	5.01926	2.14473	0	1.43537	0.357795	0.580901	0.978205	2.09606	2.00714	9.86097	1.77599	1.47691	0	0	1.58073	0	3.69245	7.2293	10.1133	4.95745	8.55592	1.60742	4.35177	0	0	2.81444	1.89901
Rte6aG047643.3	1.36455	0.759542	0.169248	1.77104	2.30446	2.46311	2.16222	5.29601	0.713931	1.59878	1.56007	3.63964	0	2.54627	4.83853	5.21565	10.4738	11.2842	14.919	2.39788	2.58092	16.4178	5.85498	0.655885	2.60183	6.93373	2.27321	0	0.182529	0.874342	5.74915	0.7147	6.23325	3.29501	1.32384	0	1.92613	0.520184	0.883349	3.40779	0.270992	0.295571	2.80229	0	4.6835	3.22416	5.83598	10.2289	1.31887	5.51243	2.0811	5.55466	0	0	0	0	0	0.070923	0	0	0.122443	0	0.062538	0.07383	0	0	0	0.466408	0.395226	0.576106	0.211483	1.32028	0	1.01386	2.95355	1.31061	0.744712	1.47827	2.25353	2.07084	5.16036	1.18836	0.736739	1.65067	1.56853	3.94535	0	2.05708	4.79055	5.26667	9.4304	10.3946	11.3673	2.33763	2.68573	16.1945	2.76016	0	4.56431	3.05113	5.5275	9.89356	1.28067	5.54443	5.22572	3.32066	0	0	0	0	0.070959	0	0	0.12246	0	0.062546	0.073716	0	0	0	0.575809	0	6.07157	2.52803	0.653552	2.24917	7.57419	13.7146	11.7947	0.220811	0	0	0	0.799363	0.411348	5.34546	3.15291	1.14994	0	1.79765	1.53207	0.34825	1.24624	0.855166	3.44679	0.26354	0.284868	0.211591	1.31945	0
Rte11aG083160.1	55.0481	53.9306	59.285	42.8127	13.7662	11.4035	11.9612	19.3853	84.5472	46.6207	56.9459	17.881	46.2655	10.7479	15.8336	22.7945	4.07343	4.72753	3.31725	8.21328	6.99612	4.25412	4.56148	12.0098	8.92168	13.7531	36.7346	45.0442	80.9516	92.1966	30.6314	33.1934	24.5819	34.4652	45.3438	45.6716	41.7015	48.4083	50.4418	34.5069	34.0501	21.2007	33.933	61.2889	30.5585	7.6966	15.9785	5.61027	7.08061	11.3922	5.53004	16.6403	101.124	88.1562	63.4991	102.788	69.8789	81.6567	116.804	76.8469	88.1156	109.834	61.7331	113.599	78.2543	63.1989	94.4135	86.4975	62.6815	72.7321	73.5054	63.0535	69.4805	29.3361	55.4074	55.3162	53.1344	43.034	11.4442	12.0294	19.3703	50.1182	82.1925	45.7634	55.2959	17.6023	46.2785	11.122	15.5267	22.6962	7.86308	3.72151	4.65144	8.01474	7.24713	4.20221	31.9703	60.1309	29.4786	7.91978	15.4085	5.61024	6.42798	11.2064	16.2599	8.02258	101.016	88.1216	63.4866	69.8796	81.624	116.724	76.826	88.0436	109.883	61.7745	113.633	80.2874	78.2803	94.4853	72.7316	71.385	4.59001	9.14584	11.7042	8.5626	13.5738	15.7496	28.9102	79.7182	45.0877	84.6022	68.8378	90.1922	35.5031	24.2769	33.2921	44.4349	50.1002	40.1388	52.9604	44.2469	48.379	49.0247	34.2396	32.5904	20.5392	73.4794	63.0686	60.0535
Rte1cG008924.1	24.9295	21.0505	11.1461	20.9042	18.7212	13.3693	12.6724	19.925	28.2572	18.0943	25.3438	19.3	9.77937	12.4266	18.2594	17.8639	18.5425	18.1757	15.7742	13.4776	14.6481	27.6006	11.5389	10.0026	11.7345	49.2643	31.6102	10.3929	31.3173	35.1547	15.6147	18.6571	21.302	24.9397	26.8344	17.7947	29.0365	24.716	25.606	42.8267	24.5886	40.0237	27.1691	10.5961	41.7702	21.4866	11.5602	26.0114	25.8622	11.7238	19.2224	14.5453	16.4187	9.8232	5.19171	18.1611	10.2786	12.5513	9.99423	11.2522	11.0111	9.04001	12.9248	15.5671	10.9062	10.2328	12.7043	10.7311	15.2772	10.7138	10.7254	8.96624	12.7033	43.0629	23.31	24.9622	21.0115	20.6028	13.4853	13.0491	19.5839	24.7023	27.9678	18.3215	25.391	19.3268	9.76889	12.4741	18.2424	17.8051	15.9745	18.427	17.9517	13.0059	14.7141	27.6346	27.3448	12.1789	41.2613	21.7536	11.399	26.0118	25.2811	11.7369	14.3632	12.8716	16.4055	9.82123	5.1917	10.2827	12.5471	9.98732	11.2355	11.0074	9.04116	12.9203	15.5426	7.71631	10.9091	12.7025	10.7141	5.98641	11.2476	11.961	10.237	12.0853	46.9427	35.643	41.9617	35.5217	10.4024	36.0765	20.4441	34.9309	13.9063	20.4521	24.5042	26.2193	16.6808	28.6564	27.2049	26.3294	24.4891	25.1568	43.6487	23.8554	39.2162	10.7281	8.96382	12.7886
Rte1cG008925.1	33.0686	30.722	12.7861	47.4677	64.1502	104.237	98.9743	133.064	43.9532	51.935	56.884	77.7276	14.4019	84.2411	72.2484	95.1563	90.3954	73.8321	89.8205	86.0721	74.0634	92.8812	113.446	56.3539	82.1486	69.5363	46.5938	7.66085	2.42542	1.79838	32.8224	73.0595	45.6121	42.8833	22.3494	15.9445	16.0995	24.767	22.0324	17.0785	29.4297	21.6363	16.2614	11.0779	16.5459	70.2018	94.8751	83.1676	63.8603	73.9214	82.8507	97.4023	14.9179	23.0282	18.7544	34.3974	16.2333	30.7364	19.7658	2.48665	2.09078	1.20077	2.93743	17.3719	4.59565	2.98521	1.56182	6.84141	2.45736	5.69789	11.7718	7.7396	19.4831	57.9167	39.4177	32.6732	30.295	46.2375	102.517	97.784	133.982	38.911	42.7708	52.2809	56.4418	78.2103	14.3976	86.2	70.9996	94.9177	62.491	90.4361	75.4511	83.4682	74.4217	94.0377	16.2876	12.0635	15.6875	66.693	92.9891	81.5181	62.8731	73.5648	97.6769	110.044	14.9077	23.0433	18.7476	16.2522	30.7409	19.777	2.48417	2.09332	1.19831	2.93916	17.3687	0.409556	4.59462	1.56266	5.69674	14.9004	114.806	59.2877	57.2866	85.2142	69.7503	96.776	72.9861	4.87604	7.66866	2.22221	3.90412	1.46656	51.3933	47.1675	42.7453	22.6996	17.1676	15.6864	18.7059	18.4052	23.9216	22.688	16.5976	28.9128	22.7975	11.7637	7.73193	18.3708
MSTRG.72720.2	36.7307	27.5953	22.5134	21.1155	31.1187	19.834	21.2683	21.2468	32.8758	27.7485	22.216	13.1869	107.749	16.6903	29.2509	25.3254	7.88201	17.9471	3.42405	14.0907	4.65232	16.0164	21.0877	8.65081	9.68132	32.9965	19.9971	22.6079	10.4681	4.36599	21.8699	23.6844	20.7096	27.3937	17.7516	56.8527	31.3903	16.0305	16.4853	16.3524	9.51593	12.3069	8.16826	66.057	20.4135	14.0018	15.5699	22.082	17.0967	17.0993	12.0175	13.8689	49.5569	6.45003	56.4764	50.4926	54.5732	71.1283	72.8821	5.42082	8.45353	7.94613	14.6041	95.7472	11.6615	7.35301	19.1669	13.8163	14.5808	21.2592	76.1037	43.0213	76.4822	22.6346	28.5007	36.9923	27.0348	19.2322	19.6834	20.6701	21.6483	33.5454	34.4429	27.0284	21.8641	13.6344	107.635	16.9549	28.8059	27.2949	5.17447	8.12541	18.1976	13.695	4.46658	15.121	7.83972	72.7532	19.5371	14.2382	15.5959	22.8769	17.0708	16.5686	13.6436	10.4588	49.5268	6.44915	56.5931	54.5521	71.1973	73.085	5.42241	8.44638	7.93461	14.5982	95.7949	0	11.6682	19.1317	21.2383	86.9278	19.6005	10.4462	8.52863	9.73262	28.4428	25.8036	21.8657	4.79399	22.5554	7.651	4.85815	4.38152	16.0544	18.0875	22.9059	17.9151	67.6943	31.9698	13.426	6.05982	16.5922	15.8839	17.3227	9.41636	12.2793	76.0732	42.9868	84.8687
Rte4bG033854.1	28.6241	34.4689	0.128371	17.536	25.8568	48.3462	20.7321	38.4043	25.5003	39.6057	42.8454	72.8931	0.212705	40.6895	51.8393	72.5535	144.765	138.143	159.094	64.9945	72.104	156.346	107.045	32.3881	64.5311	89.7657	41.3997	0	0	0	9.97054	5.42702	18.3499	4.96161	2.7077	2.24787	5.97564	4.62702	3.38874	11.0482	7.51138	11.7742	6.03541	2.83808	10.7697	69.1629	35.5772	131.109	105.19	50.8964	136.749	58.2844	0	0	5.73076	0	1.67259	7.06286	1.4544	0	0	0	0	0.739639	0	0	0	0.417493	0	0	0.142597	0	9.52451	50.9801	10.0935	29.1698	35.0837	16.7307	48.6145	20.2581	37.7187	23.4055	26.1706	40.0019	43.7046	74.0231	0.212652	41.5027	52.1469	73.6874	43.5437	147.127	138.212	65.2886	71.2525	156.08	5.93005	2.73819	10.7595	70.1313	36.0361	131.72	105.094	50.5389	59.099	66.8932	0	0	5.73104	1.67253	7.06111	1.45395	0	0	0	0	0.739522	0	0	0	0	0.630899	105.817	40.2971	32.5977	63.6928	89.0134	143.938	65.1702	0	0	0.080349	0	0	4.24716	18.7699	5.16001	2.72105	0.431262	5.8585	5.26682	3.49169	4.69615	3.35982	10.7283	7.52746	11.8067	0.14267	0	9.39333
MSTRG.21385.5	2.23963	2.15907	14.3718	0	0	0.178773	7.18139	5.33042	3.37247	0.758296	3.17731	3.0706	8.42451	2.77629	2.97245	1.99323	3.81327	3.34068	0	4.74562	5.68763	0.324135	2.47347	5.03233	0	4.96296	5.51564	17.6866	7.48044	3.37985	3.57952	3.97245	2.88765	1.34734	8.78907	0	8.85971	1.80263	1.03568	1.97725	3.81815	5.62028	7.80918	14.7783	2.88027	2.64487	2.33825	1.29533	3.37983	1.24999	6.40345	1.7058	5.67452	2.13063	11.2053	13.0478	6.13071	3.8023	9.14405	6.58424	6.04986	2.02694	3.86886	3.80335	6.67606	3.02672	9.87523	3.76139	5.51115	7.27606	6.61188	10.8057	10.5207	1.84425	3.49318	2.20743	2.09949	0	0.349272	5.93593	4.84878	1.28861	3.39197	0.718124	3.20065	2.94172	8.42505	3.26457	3.52207	2.18161	5.05052	4.07795	2.98851	4.4693	6.11801	0.451335	7.68363	10.2567	2.84797	2.28966	2.29817	1.09787	3.6926	1.07495	1.52548	1.30845	5.676	2.12961	11.2014	6.13223	3.79638	9.14595	6.57697	6.04612	2.0309	3.86723	3.7965	4.21853	6.66326	9.87459	7.28111	4.76606	2.30433	4.61682	4.90449	0	4.15285	1.22598	3.69945	7.02088	17.7114	6.72729	6.60331	2.90333	1.86091	2.34005	1.42687	9.07905	6.03203	9.39299	0	2.24107	1.80647	1.07661	2.05514	4.32454	5.65034	6.61755	10.7637	6.21148
Rte10cG080430.1	4.03844	3.25843	8.09967	6.50223	4.73828	6.63644	3.68314	2.54398	0	2.18604	1.64867	2.95373	5.63929	5.19583	2.25348	2.5171	4.66799	3.51678	1.04212	2.35399	4.01567	0.413936	3.10494	3.48296	1.33117	0	0.822844	12.1519	4.52083	11.083	3.54596	6.3201	7.81719	4.49093	4.01542	4.01374	1.16763	8.06559	10.3	5.71826	8.46833	3.42457	6.20085	2.21683	4.85872	3.0866	7.19487	2.14783	1.32157	5.31708	0	4.55972	3.12183	13.6883	0.889816	2.50759	0.713832	2.09589	1.59692	2.5707	1.59718	5.09463	1.6929	4.56658	4.28157	2.37058	2.98341	4.59655	4.62358	2.36357	7.05319	1.56685	0	0	1.87502	3.95122	3.1584	6.46762	6.41265	3.28259	2.56077	2.13255	0	2.18391	1.57459	3.03557	5.63671	5.2923	1.97166	2.45744	2.68363	4.5936	3.46105	2.21474	3.87629	0.383349	6.24367	1.04344	4.82128	3.22791	6.92382	1.97093	1.27992	5.5722	4.48334	4.67712	3.1233	13.6746	0.890951	0.714255	2.09506	1.59824	2.5719	1.59689	5.09799	1.69117	4.56744	3.93987	4.28143	2.98402	2.365	6.04183	3.17284	4.008	3.70424	1.38732	0	0.618942	0.492045	3.83449	12.1632	3.05416	5.15343	11.3282	3.39407	7.50757	4.39952	3.96015	4.83668	1.0327	7.69227	12.1258	7.42558	9.63878	5.77048	8.4063	3.57329	7.05569	1.56766	0
MSTRG.29959.14	5.68008	6.95425	1.73898	10.9263	20.8854	18.8895	17.4381	14.7275	3.99003	6.8108	5.44102	9.04055	5.20343	16.7292	19.7143	10.4019	12.1294	12.1882	14.4607	9.95473	13.4743	13.0672	13.5091	7.61498	12.7706	6.32871	2.4754	1.36306	0	0	6.98339	4.28797	11.7772	9.93293	2.10009	3.72221	2.74917	3.60834	4.28776	5.87602	4.14072	5.16412	3.77929	0	4.48712	9.39918	14.5201	6.74566	8.50192	11.6744	9.31747	13.7486	2.84715	5.1135	5.12613	3.35247	0.368255	2.87719	3.6931	0	0	0	0.278473	4.7196	0	0	0	0	0	0	5.32462	3.02098	3.66273	4.7194	3.20729	5.26121	6.82851	10.1155	18.6783	17.0232	14.2731	5.87089	3.63065	6.15674	5.68076	7.99799	5.20356	13.2795	19.0852	10.0449	11.7799	12.3251	12.0773	9.94143	13.0235	12.2275	3.68993	2.86533	4.42044	8.91008	14.1914	7.81671	8.35477	11.1451	13.0734	9.33331	2.84902	5.10777	5.12634	0.37295	2.87606	3.68898	0	0	0	0.278586	4.72248	0	0	0	0	1.83777	11.7595	8.78397	7.25758	13.0108	6.06015	2.07736	3.38795	0.57691	1.3612	0	0	0	3.01882	11.3739	9.71481	1.94728	2.8689	2.71112	3.95491	3.40274	3.5104	4.35341	5.75565	4.36664	5.23421	5.32312	3.02005	5.06823
Rte1aG000101.1	0.171499	0.302443	0	0	0	0.02242	0	0	0.493436	0.037432	0.125844	0	0.135178	0	0	0	0	0	0.138014	0	0.04092	0.076147	0.115258	0.031809	0.121179	1.9735	0.346485	0.323154	19.9106	31.3602	0.16509	0	0.17701	0	0.117182	0	0	0	0.345292	0	0	0	0.173722	0	0	0	0	0.195707	0.035259	0.077183	0.033337	0.142445	0	25.547	0	0.904744	1.16236	0.036004	0	57.5525	41.1696	91.3472	82.6935	5.79558	42.8896	20.8322	25.3926	28.522	16.5716	36.1845	0	0.078137	0	0.207512	0.223021	0.168333	0.518691	0	0.022274	0	0	0.531284	0.490132	0.037557	0.124614	0	0.135203	0	0	0	0	0	0	0	0.045482	0.074854	0.17137	0	0	0.086677	0	0.188926	0.169527	0.075611	0.136761	0.093574	0	25.5411	0	1.16272	0.036003	0	57.5538	41.1369	91.3292	82.6625	5.79314	58.4877	42.8762	25.3925	36.169	0	0.111149	0	0	0.085825	1.76277	0.150651	1.39691	38.9554	0.323257	67.9673	64.6864	32.2527	0	0.169438	0	0.10941	0	0	0.048378	0.27054	0	0.334504	0	0	0	0	0.078098	0
Rte7cG058698.1	0	0	0	0	6.14861	0	31.2364	0.153757	0	0	0.030649	0	1.78407	0.079503	0	0	0	0	0	0	0.060617	0.866551	0	20.1169	0	0	0.041662	74.8181	0	0	191.329	201.669	145.302	214.887	0	0.278645	0	105.852	151.829	0	24.422	0.103377	3.01989	0	0	0.136917	23.3451	0	1.02991	6.05746	0	7.31093	0.304819	179.146	0	0	0	0	0	0	0	0	0	43.201	0	0.172928	0	0	0	0.127073	0	0	0	0	0	0	0	0	0	33.842	0.150032	0	0	0	0.030972	0	1.7833	0.114813	0	0	44.3773	0	0	0	0.065378	0.830866	3.05217	0	0	0	23.6957	0	0.927897	5.7736	7.86144	1.55928	0.304925	179.102	0	0	0	0	0	0	0	0	43.2554	0	0	0	0.12708	0	0	5.5963	20.892	0	0	0.597714	0	0.027875	74.7545	0.029576	0.0371	0	250.854	147.525	216.492	0	0	0	84.4897	39.6708	106.363	153.614	0	23.7598	0.099469	0	0	0
MSTRG.91035.4	0.167385	0.535637	0	0	0.618177	0	3.59318	0.676974	0.544909	3.36616	0	1.06766	0	0.199543	0.974958	1.67515	1.09627	0	0	11.4058	11.7697	0.657169	3.76553	5.16138	4.36369	0	0	0	1.46839	0	0.915444	18.4214	0.878621	1.46261	3.105	0	0	7.31078	8.27291	0	10.6155	7.68454	0	0	0	5.58968	2.77361	0	8.36995	2.29142	10.5263	0	2.13761	0.771805	3.74724	4.24636	0	3.27062	3.99658	4.06435	0	0	0	0.863361	2.33046	0	1.43099	0	0	0	2.15967	4.19434	0	0	0	0.154352	0.855531	0.735183	0	3.0146	0.589998	1.37168	0.557352	3.25201	0	1.01318	0	0.188969	0.826842	1.68362	0	0	0	11.3954	11.5164	0.626742	0	0	1.99684	5.30281	2.78878	0	7.24944	2.10672	0	12.1386	2.14826	0.772558	3.74575	0	3.27811	3.99593	4.0644	0	0	0	0.859787	1.83964	2.32368	1.43277	0	0	3.26537	1.05501	3.86777	3.44724	0	0	0	0.113855	0	0	1.56188	0	17.8872	0.860662	1.4618	3.30294	0.573362	0	2.54796	2.59635	5.90925	8.04693	0	10.9186	7.68002	2.15326	4.20477	0
MSTRG.21404.1	8.34115	3.75264	5.47288	0	3.8527	0.715888	4.80239	2.02704	5.14893	4.18307	4.7468	3.13399	4.89749	3.19568	1.26782	5.15421	2.3447	6.74777	4.91022	7.25939	6.90471	7.00862	6.01405	4.16427	5.24712	2.26426	9.33206	4.17928	5.05089	9.47438	7.57432	9.13327	6.59619	7.93192	8.99692	3.70855	8.56834	8.74044	10.2043	6.22714	7.79659	10.0426	7.22678	6.08312	10.4793	3.63845	3.51525	7.7087	4.67451	6.50402	8.51349	6.89608	9.2141	6.07583	6.11239	5.30361	4.10964	6.23022	8.18429	9.28381	8.42619	7.47172	6.54705	7.14892	8.46717	7.87797	8.00217	9.21323	7.07961	8.3947	7.68864	8.625	4.42364	10.2678	1.70182	8.11453	3.33447	0	0.693804	4.34565	2.49423	5.7468	5.00975	4.43548	4.89989	3.14939	4.90017	3.12155	1.38113	5.04564	6.64528	2.03293	6.51198	6.72672	6.67846	6.7406	7.10634	6.68613	9.99329	3.35545	3.60643	7.85931	5.63854	6.28618	7.00685	7.11462	9.21886	6.08108	6.11554	4.11331	6.23367	8.18011	9.28247	8.43279	7.46671	6.54991	7.1432	7.61293	8.46239	7.99163	8.38786	9.73609	5.84879	6.86301	3.9832	5.16941	2.48371	13.7442	10.3025	6.20218	4.1831	7.85297	8.4394	9.33381	10.0535	6.66262	7.65256	8.12921	7.57265	8.65829	9.78385	11.5196	8.27593	9.83836	6.0933	7.3292	9.0621	7.6811	8.6291	3.78704
Rte3bG023979.1	19.0283	16.021	35.4328	39.8859	18.962	14.326	12.0616	5.02888	4.67473	4.63799	7.50371	9.75153	26.6992	6.55662	9.28975	7.12764	11.0866	27.4277	10.0986	13.9095	24.3921	3.05176	31.3341	28.6947	32.3262	1.71122	3.68615	42.0896	86.2572	80.8244	11.8637	13.5076	13.2838	6.78113	18.4752	20.9073	8.27652	11.8299	9.98352	16.4069	26.5203	14.6661	20.1806	22.6209	9.22372	10.7644	21.1076	4.6185	5.58058	22.7147	1.81013	31.4978	22.4864	39.5707	10.608	15.2239	72.2151	46.5516	13.5711	34.6203	40.3116	18.3182	39.282	28.4605	41.8585	82.5751	25.3155	56.3494	62.43	19.8733	29.8339	30.1208	8.50286	4.64505	13.8181	19.2018	15.9197	40.5431	13.9162	11.6977	4.82659	10.2805	4.46447	4.7914	7.39132	9.64136	26.6863	6.44478	9.12667	7.15468	14.6173	11.2504	27.4886	13.5604	24.7984	3.03655	20.2752	24.8354	9.14976	10.382	21.1878	4.72535	5.42387	22.7679	31.4915	29.9232	22.4659	39.5573	10.6058	72.2648	46.5542	13.5724	34.6217	40.3057	18.3321	39.2532	28.4676	41.8307	41.8547	25.3078	19.8541	27.1584	31.7355	16.7549	27.7486	31.5564	1.72648	2.95239	3.52442	32.5131	42.0721	73.2801	79.4861	78.6919	13.4188	13.474	6.84639	17.9968	17.932	8.32542	9.97251	8.40417	11.7498	10.0093	15.8905	26.4588	14.7996	29.8354	30.1334	8.54763
MSTRG.21399.21	0	1.41155	7.80516	2.51936	0	0.794151	2.15189	0	1.6038	0	0	0	4.48751	0	0	0	0	0	0	0.808352	0	0	0	0	0	0	0	18.4394	0.223444	1.17663	0	2.51515	0	0	5.50485	0	5.67993	0	6.09889	0	13.4429	34.735	2.10713	2.57258	0	0	0	0	4.8334	0	0.95316	0	14.9025	0	2.20932	3.16157	10.0411	4.84065	9.03787	28.8153	20.6229	54.9913	32.2175	10.2527	18.8658	15.2631	32.8496	33.1214	16.4279	17.4493	3.5396	19.0383	6.13178	0	3.60753	0	1.62469	3.07027	0	0.644927	0	0.635526	1.78743	0	0.366923	0	4.48501	0.699385	0.931593	0	0	0	0	0.950796	0	0	4.16862	2.18293	0	0	0	0	4.68948	0	0	0	14.9345	0	2.26466	10.0304	4.82998	9.02936	28.8181	20.6854	55.0548	32.1748	10.2651	21.8945	18.8572	32.9075	17.473	36.7579	0	0	0	0.237895	0	0	0	1.67454	18.4613	9.67083	7.75806	2.21513	2.28577	0	0	4.54895	0	5.96842	0	19.9011	0	7.10286	1.85221	12.4588	34.3297	3.55175	19.0394	5.19124
MSTRG.99004.9	17.2177	16.5884	5.75551	17.1471	18.277	10.0922	9.6259	5.28309	17.7079	18.2859	14.6705	14.9955	15.6643	20.0268	15.6475	18.009	15.9737	12.3691	15.1363	21.5709	17.7099	14.073	24.3536	12.5804	14.7205	6.82568	16.6287	7.35552	34.285	14.851	26.7047	13.9194	18.6454	7.6826	15.355	0	21.3444	21.0161	21.7359	19.2257	13.2903	10.2307	13.1146	5.43456	18.4601	21.0698	23.2754	16.7836	12.5044	9.97227	6.76234	22.7472	7.27527	28.6813	8.27734	0	7.23916	9.54593	16.3798	19.8708	23.7789	28.8103	15.0252	15.9727	7.18774	23.4577	22.5946	23.9376	19.2679	11.6719	7.30072	3.22999	25.2818	18.9994	10.466	14.1854	17.3519	17.4872	9.55594	6.98783	4.644	16.9938	16.4385	17.3797	15.643	15.1655	15.6753	16.8542	13.8716	17.9933	12.9481	14.94	12.3136	18.9234	17.7581	12.3338	11.9372	9.80419	17.2368	21.4366	22.5113	16.4497	12.5643	6.17249	21.7875	19.3407	7.27634	28.7597	8.27362	7.22693	9.54344	16.3788	19.8434	23.7749	28.8016	15.0086	15.9915	14.9124	7.32365	22.571	11.6649	28.4664	19.6097	24.1327	11.872	14.129	8.58868	12.751	21.3779	23.9815	7.34538	21.1559	28.6019	11.072	18.2526	16.9478	5.92575	12.6702	9.32669	20.8802	13.2561	7.22441	19.7563	18.3761	15.5578	11.551	10.3538	7.36279	3.22217	16.5945
MSTRG.28117.3	0	5.23652	20.0179	0	0	5.8484	0	0	0	0	0.15483	0	0	10.6223	0	0	0	8.83549	0	0	0	0	8.93272	0	0	12.4683	0	14.775	15.3456	13.0913	19.6215	8.75184	0	5.81815	0	0	12.3787	30.7124	0	0	21.6487	0	0	0	0	0	6.98874	0	0	0	0	0	0	26.928	0	0	8.53127	0.249115	0	9.33279	0	0	0	0	4.03338	0	12.7933	10.4578	0	0	0	4.69574	0	0	0	0	0	3.72626	4.75685	0	0	11.4734	0	3.03842	0	0	0	11.7891	0	0	9.61011	0	10.8889	0	0	3.29731	0	0	10.0696	0	8.41622	0	0	0	0	0	0	26.9325	0	8.8472	0	0	10.7193	7.51976	0	0	0	0	8.36399	12.5708	0	0	10.9193	6.03621	6.94346	10.0227	0	0	2.44382	0	15.7153	0	0	15.6537	16.6422	0	10.3448	11.2041	0	12.3346	0	7.33402	11.9619	0	0	20.0968	0	0	0	0
RteUnassG088539.1	5.90402	4.14187	4.61991	2.9274	8.22954	2.39236	5.59715	6.82658	5.42971	3.34214	7.13864	5.98454	2.96282	4.70534	5.9131	10.0019	5.02376	8.60679	8.00347	3.36167	4.82157	7.08484	5.06789	0.806659	6.51145	2.33254	4.97384	8.96684	2.36861	0	6.64192	3.2907	8.42241	6.76766	7.64627	3.8147	2.5202	7.9004	4.35108	6.41144	1.65992	5.3839	7.04893	4.51957	6.8767	9.87299	6.75315	8.41394	2.79865	8.02914	4.47775	6.68417	3.4416	6.09643	10.115	1.7373	7.53692	9.31855	0	2.935	0	0	5.51582	10.4568	2.09251	2.39251	1.17863	1.48357	3.9506	6.39758	6.25627	8.11152	8.20497	7.08955	6.70064	5.51694	4.13795	2.75274	2.30449	5.32336	6.68386	4.70263	4.91987	3.1026	6.80313	5.23923	2.96354	4.55583	5.93889	9.52285	6.63335	4.97691	8.22996	2.89955	4.54335	7.02831	6.08404	8.93899	6.9804	9.50775	6.42434	7.96412	2.71071	7.84214	6.46209	4.51696	3.44588	6.09286	10.1268	7.54076	9.32583	0	2.93877	0	0	5.52035	10.4491	3.94741	2.08728	1.17618	6.39146	10.3718	4.64525	5.05043	0.81355	5.39394	2.60142	6.49446	7.14845	3.40775	8.96398	1.98077	0.486187	0	1.28302	7.95592	6.47105	6.79397	2.96885	1.83546	5.58318	0	7.96081	4.57086	6.16816	1.64484	5.17707	6.24777	8.12071	6.22412
MSTRG.49283.72	32.7709	22.094	80.5324	11.1474	10.5017	16.8678	4.46185	16.0547	24.192	18.3362	26.883	14.5197	73.6779	12.7828	16.079	22.3815	17.1251	12.1603	12.1654	22.4941	19.8872	11.651	9.54774	5.77057	11.7174	74.4033	55.4273	48.4007	27.2531	28.9759	9.06169	6.74623	14.2168	11.5236	41.3492	76.1791	38.3239	32.276	29.1637	47.3291	45.0812	54.7388	69.0898	93.6684	32.1632	28.9993	10.3238	12.4613	21.2911	12.9095	16.0923	19.7763	52.9991	4.06423	58.6898	54.2581	75.9124	46.7572	63.8078	28.598	38.5721	45.4733	33.8527	53.6782	37.9065	36.3488	46.9488	31.5362	34.5637	51.1198	83.6892	88.5439	62.36	61.3426	43.3959	31.2157	21.7306	10.9291	15.6353	3.86235	15.9471	24.4309	25.6262	17.7123	26.4078	14.4575	73.6767	12.5638	14.3337	22.7033	12.4031	16.137	11.9017	22.2794	17.9881	11.1046	70.9398	86.5776	34.1605	28.4874	9.65922	14.0355	20.9839	12.5196	18.4655	13.5972	53.0308	4.06225	58.6689	75.9203	46.7828	63.8191	28.6155	38.5647	45.4711	33.8352	53.6385	34.7102	37.916	46.9403	51.1104	68.9562	10.2661	21.3534	6.88181	12.9199	72.4932	43.2984	61.0076	19.9925	48.3693	21.0946	15.2031	28.6005	8.11357	13.1055	11.0582	43.2384	69.7263	38.4507	32.5148	59.7433	32.504	29.3076	47.3308	44.6981	53.7887	83.6811	88.5355	63.4931
MSTRG.30377.25	1.66037	4.31778	12.864	0	2.51622	1.47714	6.82853	1.31228	2.0265	0	2.11385	2.87741	20.5884	2.14296	0	1.1724	3.05325	0	0	8.16323	0	1.53043	1.14233	1.87403	2.24837	0	4.8581	11.3122	0	2.31383	3.78789	4.42795	2.55766	5.89848	0	12.5817	3.7459	1.68263	2.47648	1.91398	0	3.67807	1.54882	0	0	2.1881	3.40264	0	3.05718	1.4902	1.86106	0	5.4851	4.49892	0	17.9226	12.097	4.07358	2.65037	3.21589	5.00815	7.7661	4.71584	9.53675	3.17862	3.15271	3.51307	0.975738	2.44172	4.30586	20.9325	12.5733	7.14274	4.85378	2.10279	1.80771	3.95613	0	1.46572	6.8574	1.29773	2.38125	1.55393	0	0	2.953	20.5805	1.75988	0	1.00344	3.25409	3.11871	0	7.72581	0	1.41828	1.55771	3.75114	2.64707	1.79367	3.53313	0	2.75211	1.52126	0	2.66035	5.10709	4.49137	0	12.0747	4.06161	2.64124	3.2199	5.01035	7.78648	4.72395	9.5422	0	3.18555	3.51229	4.29466	19.9375	0.900804	4.96896	1.8697	1.67235	1.69821	0	2.67978	2.53554	11.3084	1.27496	3.13958	2.26919	4.81868	2.82671	5.6095	0	13.7179	3.55329	0	0.824827	1.347	2.42808	1.44967	1.69726	3.57614	20.9219	12.5873	9.96048
Rte5bG042182.2	209.68	220.735	153.837	183.454	223.239	149.733	159.643	261.584	536.305	445.929	495.931	289.193	142.916	247.971	225.687	275.587	172.415	181.631	232.85	135.506	93.0776	417.681	103.792	68.9046	104.418	401.715	244.196	171.248	340.077	366.843	75.9484	39.9992	84.5105	88.2021	168.66	284.516	336.583	81.0603	96.7376	233.726	55.0532	219.752	138.66	395.485	337.236	350.592	69.3184	247.269	260.084	74.9267	233.367	73.1674	188.282	76.6074	367.083	272.823	296.366	353.279	327.474	276.125	346.563	270.15	387.797	205.25	311.125	245.129	507.684	263.295	606.388	746.802	84.5783	186.967	399.522	157.192	402.185	205.891	216.219	176.053	147.302	153.772	255.538	386.775	520.109	439.691	486.855	281.708	142.802	241.515	220.961	271.913	130.231	168.712	178.748	129.642	92.2697	412.21	133.447	424.085	327.499	342.295	68.3609	238.535	251.265	73.3116	71.1396	64.242	188.159	76.6137	366.965	296.396	353.499	327.457	276.258	346.487	270.209	387.91	205.16	253.613	311.313	507.621	746.908	188.659	99.7104	112.391	66.1744	98.8465	397.966	98.127	164.76	200.502	171.397	213.102	247.928	357.874	31.7187	83.8186	85.5425	161.407	279.608	324.172	102.22	63.3025	78.7477	94.1817	224.982	52.1631	213.199	84.5858	187.002	417.588
Rte7aG055206.1	1.07837	5.91847	8.30942	0	4.6384	3.9069	3.16994	6.55158	3.89999	2.10621	2.70657	4.76157	16.3052	7.79689	2.31858	2.71613	4.80686	1.36987	2.87618	2.39361	0.563806	3.6959	2.72188	0.351308	0.543406	6.59913	9.27105	8.84321	7.22715	4.68888	4.33841	1.81074	3.78149	3.04499	4.10161	4.03352	0.931155	2.69986	0.502878	4.79241	0.963514	3.75131	0.993194	0	8.22886	2.35924	4.06937	3.92066	4.12467	0.444866	6.10206	2.30415	11.5706	0	0	0	4.89386	9.73422	8.0087	8.36651	9.62156	16.506	10.4091	4.94001	4.95479	1.86152	10.66	2.12822	5.69794	9.67282	9.85802	10.8323	10.7148	4.94204	6.12446	1.7053	6.1713	0	3.78547	3.27351	6.51997	6.19241	3.88414	0.963281	2.79798	3.92463	16.3053	9.26384	2.45041	2.71429	2.79987	4.63876	1.34864	2.51093	0.653938	3.60673	3.25629	6.79658	8.31792	1.95851	4.01054	4.05713	4.15737	0.409642	1.89875	2.73666	11.5768	0	0	4.90577	9.74698	8.03069	8.37692	9.62466	16.5128	10.4184	4.9484	10.5061	4.95713	10.6589	9.674	13.1713	3.76115	1.54907	0.381058	0.501797	6.25057	7.81774	6.66074	4.98237	8.86031	2.31467	4.89456	4.40254	7.1552	3.7757	3.08072	4.08325	1.40534	1.0982	4.62556	0.176312	2.77887	0.500195	4.31331	0.355193	3.82369	9.84703	10.8315	9.53227
Rte1cG008976.1	7.45726	9.00816	6.77304	3.70745	11.1002	10.209	11.1269	7.89936	5.73202	3.79582	7.14619	10.227	13.3577	11.5223	11.821	7.86843	14.9719	11.6477	11.8814	4.91805	12.133	11.8121	11.2721	3.30844	6.93537	17.1885	4.66376	6.163	1.08984	0	9.49285	4.06582	15.831	12.9013	0	0	4.40224	3.8251	2.50073	5.26913	2.34252	2.30955	0	8.36018	7.75411	8.34744	13.8183	11.8131	2.69572	17.7846	4.06491	12.8313	4.65424	11.8666	0	3.02493	3.87735	6.06867	9.63331	1.18142	1.14041	1.57016	1.2916	7.54811	1.51777	1.47782	3.85198	1.75904	4.58677	4.51861	10.6061	2.31217	4.87943	9.7211	6.21734	7.13882	8.6945	2.67581	10.3071	10.6032	8.25575	9.7875	5.89472	3.88904	7.04073	9.65328	13.338	11.4291	10.8898	7.87305	12.0569	15.198	11.6181	5.19146	12.8677	11.5417	0	7.77862	7.68902	7.60685	13.8416	11.712	2.62797	16.9032	14.0017	11.748	4.65944	11.8608	0	3.8757	6.0605	9.64465	1.18201	1.14044	1.57999	1.29065	7.53455	0.806396	1.51715	3.85123	4.5202	8.8963	10.3625	7.75858	3.70262	5.93561	16.2761	20.4105	11.7728	3.14274	6.12564	0	1.08058	0	4.31063	15.4265	12.564	0.71318	2.0577	5.07469	4.98504	1.38819	3.25984	2.41912	5.16527	2.27707	2.1958	10.6033	2.27515	3.51845
Rte1cG007688.1	0	0	0.234315	0	0	0	0	0	0	0	0.599148	0	0	0	0	0	0	0	0	0	0	0	0	0	0	0	0	0	16.5194	16.5028	0	0	0	0	0	0	0	0	0	0	0	0	0	0	0	0	0	0	0	0	0	0	0	30.2375	0	0	0	0	0	11.7774	11.0478	12.9245	0.189148	4.12946	44.4911	5.84796	28.4173	34.9455	6.41705	13.6521	0	0.212412	0	0	0	0	0	0	0	0	0	0	0	0	0.601729	0	0	0	0	0	0	0	0	0	0	0	0	0	0	0	0	0	0	0	0	0	0	30.2734	0	0	0	0	11.7606	11.0327	12.9558	0.189022	4.12935	41.8816	44.4271	28.411	13.6421	0	0	0	0	0	0	0	0	12.1221	0	15.6643	18.5879	16.1309	0	0	0	0	0	0	0.126125	0	0	0	0	0	0	0	0.212451	0
MSTRG.13478.4	21.4996	17.7584	36.8939	16.6585	19.5227	10.9402	16.9808	15.2328	15.4071	20.2436	18.0138	14.9704	23.4887	17.5812	19.9433	18.4159	11.8189	13.3328	11.7894	22.665	24.7309	14.3398	17.6294	29.0126	20.8197	13.8657	28.8809	38.6621	22.6273	17.3668	23.4785	35.2252	21.8399	23.432	21.1816	33.9731	20.1312	30.1898	29.2421	21.3877	32.02	32.2699	31.413	19.7066	27.3481	22.4902	17.5345	14.2713	22.2154	20.4103	18.3245	18.8213	39.6764	12.1858	24.3228	27.4058	21.2777	15.181	22.5831	26.559	21.9233	20.4052	18.7735	34.0143	37.0455	37.4066	35.0594	41.7612	35.2217	39.6893	19.8662	33.0506	19.985	33.1874	14.9527	21.4034	17.2318	16.7917	10.6966	16.4053	15.0089	20.4604	15.1483	20.8368	18.4347	14.7848	23.4863	18.0936	18.4391	17.6921	19.303	11.6565	13.0921	22.6917	25.1465	14.3651	31.0306	20.2262	26.7073	22.7726	17.7978	13.7429	21.7812	20.5004	18.6188	20.6752	39.6638	12.1796	24.3189	21.2705	15.1903	22.6035	26.5423	21.9432	20.3875	18.7684	33.9531	29.3257	36.9928	35.0539	39.7383	28.2087	16.9829	27.0663	29.3343	20.1675	14.1165	14.3389	20.4613	24.6588	38.6881	22.9969	17.8382	17.5841	36.7277	21.8327	22.7881	21.2133	26.8175	19.7901	23.221	29.4093	29.503	28.3899	20.7378	31.7312	30.3804	19.8707	33.0215	20.0777
MSTRG.52617.2	1.46161	0.901588	11.267	0	3.98781	0.255488	0	0.767343	0	0	1.06113	1.34758	5.71968	0	1.05139	1.1175	0	0.732249	0.146422	1.93525	0.53996	1.11031	1.35742	4.51807	0.077195	3.18252	9.0086	13.2828	1.35464	0	0.882325	1.73848	1.02206	0.479725	6.80213	0	2.21438	4.51591	0.801864	7.74794	3.53781	5.35281	2.7342	0	9.95253	0.728981	1.62821	5.05805	0.404543	0.679606	0.802799	2.14892	13.7789	8.36138	0	0.441545	2.44735	4.04782	3.56239	1.37409	1.71734	4.65664	1.76622	1.90467	4.88698	1.85402	1.04112	0	0.75379	3.4702	4.15667	25.2489	0	6.09203	0	2.10513	1.05553	0	0.353369	0	0.826711	0	0	0	0.303844	1.36393	5.72214	0	1.28563	1.13884	1.66667	0	0.74733	1.78554	0.997704	1.12508	7.57654	0.696085	9.75918	0.974803	1.95537	4.17133	0.38272	1.48097	2.35372	2.79507	14.0021	8.36029	0	2.44844	4.04527	3.5693	1.37836	1.71484	4.65508	1.7647	1.90347	0	4.89123	1.03961	3.46768	2.7575	0.810294	1.61186	4.97573	0.073057	3.14139	1.91137	6.71374	1.84951	13.2809	0.756596	0.539072	0	0.344401	1.69678	0.483983	6.50706	0	2.5689	6.82773	7.43775	4.11316	1.82175	7.77421	3.90545	6.20096	4.15474	25.2575	0
Rte4aG027495.2	12.2484	8.8237	27.0632	11.8334	6.86834	8.52993	7.2768	21.4652	6.77424	4.79205	5.69264	6.95208	52.6501	9.653	0	5.98098	13.8421	10.7535	8.17861	6.74209	2.77061	5.38125	6.5991	4.28782	8.66456	7.96323	25.8208	13.8429	13.3247	26.1428	0	2.38644	2.13352	1.07862	9.27486	25.0253	7.5734	11.8256	6.21197	21.0554	10.728	40.3655	30.4299	81.8457	25.8504	8.09004	2.58255	5.1874	11.3495	3.02857	4.55433	4.19962	22.9535	9.38999	39.5611	44.6821	75.4523	47.8252	33.0079	59.1953	90.4348	64.4819	0	12.8948	26.932	86.6665	31.2628	126.764	44.5421	30.5961	36.9986	17.4788	46.6069	17.5868	20.0508	11.6422	8.3376	10.8201	8.2315	6.90023	20.2707	12.599	6.47971	4.58292	5.60289	7.14513	52.6821	8.83701	0	5.6437	8.28811	14.1457	10.009	6.64007	2.79234	4.83213	28.247	86.5304	24.4147	7.47276	2.63656	4.98612	10.4641	2.78675	3.99157	5.67228	22.9565	9.3671	39.5587	75.3698	47.8913	33.0013	59.2338	106.55	64.5339	0	12.8906	137.922	26.9216	31.3237	30.6517	92.0233	5.94721	6.77971	3.85373	8.38286	7.27086	7.81501	10.3219	9.23225	13.8455	8.68494	96.6371	23.5838	1.69707	1.95267	1.04306	8.33303	25.1739	7.14411	11.5131	5.0821	11.3375	6.01571	18.532	9.78145	36.2501	36.9477	17.4761	47.721
MSTRG.21449.10	25.201	23.1577	30.5776	16.9318	6.99563	16.4233	0	12.9754	36.3093	45.8554	30.3599	27.1149	68.5506	18.5782	21.4681	43.4479	0	0	1.3494	0	0	1.42162	0	1.16046	0	2.23569	11.2441	10.0643	11.8188	7.10848	0	0.643449	0	0.731087	0.508186	123.776	1.54073	0.958696	0	1.60024	0.978332	0	0	98.0019	1.17074	1.66906	0	0	1.86239	0	1.31494	0	77.6534	1.81248	194.895	85.3863	128.359	123.461	107.565	18.5606	8.07531	9.60272	15.2909	53.1182	15.6471	9.4042	31.0438	16.5612	14.4212	43.7357	59.4997	31.4058	239.853	5.5009	7.2663	24.5568	23.2448	16.4212	14.522	0	14.0345	40.8688	37.8873	47.0432	28.7559	27.2579	68.5306	16.2596	21.6162	45.2282	0	0	0	0	0	1.36694	0	115.599	0.759132	1.68534	0	0	1.9555	0	0	0	77.6896	1.81284	194.919	128.221	123.471	107.57	18.5611	8.0576	9.58517	15.2953	53.2415	10.5799	15.6524	31.038	43.6487	13.6439	0	0	0.917738	0	0	5.30898	4.22109	6.50058	10.0664	9.16474	9.9831	6.48391	0	0	0.958484	0	134.19	2.02698	0	0	0	0	1.53792	0.947042	0	59.5622	31.434	221.871
Rte1cG009003.1	19.8681	27.2916	7.90438	18.1816	7.73887	14.5454	3.53445	26.4021	30.7615	27.8003	28.1876	38.3353	23.6422	24.2666	26.2014	33.7175	0.494409	0.836668	0	0	0	1.78948	0	0	0	12.565	7.6407	7.14896	18.268	12.4624	0	0.626783	0.57061	0.465119	0.416499	50.255	2.07367	2.36435	0.843676	0	0.17734	0	0	82.8055	1.36999	0.400611	0.943414	1.14175	0.638259	0	1.49042	0	21.8495	0.93679	29.7815	31.7594	57.1099	88.163	40.0103	11.7434	17.5666	22.4803	11.2981	25.7596	6.77293	6.74346	29.5082	9.25644	17.2143	37.9533	41.079	7.21856	51.4825	7.84042	23.9041	19.5012	28.2905	19.5764	17.0476	4.07055	25.2213	29.6339	29.4352	27.0805	26.853	37.9676	23.6069	21.9959	25.8172	32.1577	0	0.476396	0.836712	0	0	1.8018	0	74.2229	1.71811	0.428686	1.07897	1.02994	0.697263	0	0	0	21.8513	0.938589	29.7649	57.2418	88.1426	40.0183	11.7319	17.5748	22.4761	11.2749	25.7339	19.8778	6.76091	29.5044	37.9596	16.1601	0	0	0	0	13.1042	7.88058	8.49728	10.0952	7.14212	10.7079	6.03944	12.3786	0	0.506796	0.364034	0.553213	46.9514	2.43728	0.948348	0	2.73437	0.826434	0	0.167581	0	41.0303	7.21457	53.8061
MSTRG.42080.1	2.01804	1.64654	20.8768	0	3.59182	1.39075	1.16916	1.1908	2.91748	1.57595	2.73835	0.901806	2.35127	0.4794	0.791868	1.03241	2.17487	0.236414	1.25351	3.65346	5.49593	1.10841	2.05496	17.7164	3.79831	2.43326	6.53358	16.1772	58.6671	44.8472	16.8318	10.1248	9.92822	13.759	40.9675	2.78672	11.4088	41.4767	23.7006	56.2668	76.4174	68.2144	70.2893	1.0341	46.8204	5.34878	7.69971	7.05934	6.76932	9.57453	4.73977	9.11645	4.24521	49.7953	1.7194	0.235193	4.99206	1.66096	1.02362	47.2115	46.9736	28.7317	39.3672	11.1702	37.0577	92.7405	31.3135	61.4596	48.3734	31.1641	1.85891	4.23318	0.837495	3.91614	0.730907	1.94735	1.55792	0	1.32376	3.9724	1.30341	1.59604	2.78276	1.58986	2.80832	0.797619	2.34952	0.427535	0.738719	1.00791	6.66895	2.14265	0.236589	3.61922	5.37862	1.09843	70.339	0.492315	46.3685	6.0817	7.61724	6.28756	7.30917	9.35792	8.57899	4.43781	4.24202	49.8202	1.7181	4.99123	1.65949	1.02305	47.2006	46.9391	28.7431	39.4052	11.1627	56.5351	37.078	31.2691	31.1701	15.3122	1.93359	0	16.9397	3.9106	2.74576	1.75637	5.49014	37.1936	16.192	69.3792	72.6093	43.3603	17.6048	9.91047	14.0296	43.2953	2.12993	11.9793	29.5783	29.8385	40.871	23.3347	57.4288	79.7831	63.3231	1.85894	4.23363	0.925289
MSTRG.98182.15	6.81948	4.80584	0	2.88887	1.37226	3.01295	1.41972	2.92053	5.65153	1.51218	3.49401	2.80997	0	3.85643	0	4.03544	6.44794	7.76285	10.5835	13.3253	10.3824	14.8621	7.83021	7.55063	10.7983	4.18567	3.74034	0	2.22068	0	7.2362	8.62672	5.83673	10.1617	6.52646	5.20165	4.27648	4.77076	6.4949	5.6429	4.47201	8.57173	8.34959	3.42373	4.30369	6.98055	8.62902	11.7182	6.33283	5.81386	12.1482	13.4935	0	0	1.67519	1.19398	1.1412	2.75313	0	0	1.93621	0.581782	0	1.87521	2.48477	0	3.63209	0.589206	4.54848	2.71108	0.505743	0	4.12695	5.14654	0	7.20207	4.80933	2.85987	2.94552	2.25371	2.66364	5.60716	5.36977	0.939872	3.51396	2.91863	0	3.23471	0	3.70108	6.2651	6.39027	8.50889	12.4968	9.74908	14.3527	8.47184	2.91334	3.46286	6.43225	8.61602	10.7307	6.62196	6.16709	12.0276	11.0738	0	0	1.67515	1.13683	2.74888	0	0	1.93532	0.581111	0	1.8731	0	2.48305	3.63489	2.71277	1.91516	7.28026	7.81785	6.03016	10.2899	4.67415	6.33418	2.98021	0	0	0.507266	0.810647	0	4.08601	5.44354	11.0796	5.75904	4.06148	3.96656	10.0471	8.53196	4.47494	6.38619	5.75667	4.58262	9.51265	0.505005	0	5.11116
Rte4cG036208.1	5.59838	0.697125	1.50168	1.71055	4.33767	6.15843	2.90348	9.81388	0.467079	2.28998	0.351545	8.48184	0	0.682775	2.76441	3.44578	3.79084	6.40735	3.53313	10.5325	6.65205	4.37992	10.9702	0	5.6102	0.809092	0	0	4.30204	0.95536	6.15506	2.4809	20.1687	3.42056	13.5129	0	48.0533	1.70462	1.07302	2.59628	0.675339	0.818883	0.324908	0	5.92919	6.31637	4.82233	0	2.6527	12.2995	0.218917	8.38074	0	6.91956	0	0	0	0.140903	0	1.88683	0	0	0	2.2614	0	0	0.096478	0	0.655872	0.131897	0	0	0	0	3.46159	5.36621	0.921273	1.68151	7.45113	2.6624	10.0864	0	0.450756	1.82949	0.309672	8.29089	0	0.618459	2.36024	3.37691	8.3148	3.19988	6.1547	9.55014	6.58228	4.09749	0.32881	0	5.20436	6.1072	4.58818	0.411051	2.22	11.496	9.33362	6.61176	0	6.9221	0	0	0.140789	0	1.88867	0	0	0	2.26001	0	0	0.096542	0.131968	0	10.4104	9.6981	0	8.36473	0.68184	0	0.309613	18.124	0	5.96131	2.8558	1.16033	0	19.1556	2.87927	11.0824	0	46.9353	4.80162	0	1.61656	1.07053	2.31232	0.620941	0.636227	0	0	0
Rte2aG011960.1	16.3696	14.5699	31.1468	17.5131	17.1779	6.99111	7.7555	14.4086	17.5352	6.80918	11.2693	11.5398	27.0631	16.3738	13.8787	17.104	11.3119	12.9494	12.2688	0.912448	1.53916	10.7117	6.1748	1.95369	8.64935	40.4069	19.0032	24.7234	28.1357	32.1584	31.7324	6.51996	20.517	19.4408	6.42159	0	6.63871	9.01483	8.16848	21.5849	2.79725	6.30874	4.26634	26.3117	27.0942	9.02733	19.4414	23.3358	2.81303	16.0215	9.20514	16.347	13.3444	24.0748	11.3796	16.4751	32.1384	38.2123	27.9979	11.8514	42.9746	71.4562	30.08	37.3382	17.5228	19.3022	63.0473	27.4988	62.8133	63.4577	31.2941	39.8398	23.9978	10.5125	19.3764	16.3101	14.4499	17.5621	8.09934	7.16006	14.2076	12.0653	18.0008	6.00058	11.2126	11.2946	27.0483	13.676	14.0311	16.6409	12.7063	11.1983	12.7951	0.881153	1.55724	10.5921	4.46754	24.0702	26.5163	8.44887	19.3875	23.2859	3.11176	15.8786	15.5142	6.68783	13.3119	24.0517	11.3679	32.1329	38.2585	28.0032	11.8467	42.9576	71.4558	30.0204	37.3127	40.2691	17.5684	63.1341	63.378	25.4075	6.1425	10.2704	1.89296	8.04325	40.043	40.8949	27.5366	29.5895	24.7969	16.7217	13.8474	32.8251	2.63531	19.8009	17.9066	7.49042	0.455151	6.33856	16.3638	1.41086	7.94946	7.95966	21.2304	3.24096	6.1541	31.2593	39.7873	23.9542
MSTRG.8987.1	18.9795	16.2768	28.9105	15.8107	15.4758	20.2557	14.8179	20.0124	14.851	18.3594	23.3291	27.756	27.0758	18.9465	15.4385	18.9477	12.8558	13.3395	13.2852	39.1479	26.5923	15.787	18.7269	37.4533	18.8303	10.3271	30.4566	29.4494	21.193	27.9309	21.9994	40.3037	19.3381	20.5641	38.0506	26.326	37.5551	31.4647	30.4508	20.0185	41.4475	26.8812	36.0608	20.7383	29.4063	21.1758	25.107	13.8606	26.0056	30.9532	21.3876	30.599	26.925	12.484	15.5484	19.3092	21.4194	16.7941	14.6971	23.9849	21.8677	30.1822	25.0534	22.4815	27.589	22.0705	23.963	18.2781	18.3411	19.638	20.5357	24.9052	14.2711	31.2361	19.3116	19.6614	16.297	15.5587	19.5505	15.2596	19.3161	18.1282	14.3575	18.6208	23.8182	26.7303	27.0686	19.8259	15.3861	18.5076	14.152	12.8698	13.4202	39.5575	27.414	15.3243	34.5067	23.9881	28.3621	21.0469	24.2142	13.2469	24.2734	30.4436	30.3353	26.4689	26.9537	12.4769	15.5549	21.4037	16.7846	14.7012	23.9832	21.8811	30.1817	25.0726	22.4818	16.3087	27.5879	23.993	19.628	16.9211	17.656	33.2132	36.2843	17.5982	10.9408	12.7162	24.999	26.7396	29.4673	29.8339	19.1997	26.5347	37.2793	17.8668	19.1273	34.1994	23.7624	36.9529	25.5961	45.1971	30.8371	29.9863	18.569	39.7431	26.5861	20.5385	24.9012	13.7437
Rte2aG010766.1	5.49404	3.07207	1.33329	4.73971	3.50971	1.32587	2.60744	2.74673	3.87638	2.45934	3.84711	2.63237	0.680656	2.58946	2.30472	2.17511	3.72813	6.68138	7.00754	4.66899	4.55025	10.1055	3.89969	3.50177	2.92466	0.897302	1.75732	0	4.74476	3.49246	2.2684	2.29935	3.00349	2.11565	14.3387	0.839307	11.2308	4.17106	2.92279	15.2908	14.3499	17.0205	11.0791	0.582499	9.61354	8.62062	5.09316	5.78122	5.52822	2.56558	4.20205	2.79562	3.36106	3.77345	1.41342	0.410844	2.29381	0.696013	0.557988	5.52571	2.59345	4.42858	1.26145	0.914562	1.01912	0.714314	0.463278	0.707697	0.434168	0.496552	0.378991	1.3399	0.307065	0.934812	9.28487	5.55987	3.02565	4.47384	1.43983	2.58817	2.57379	2.39159	3.84365	2.49961	4.01167	2.75968	0.680331	2.4609	2.21516	2.18351	4.56973	3.55007	6.6771	4.48927	4.639	10.2716	10.7032	0.949349	9.6573	8.80885	5.01765	5.5015	5.45078	2.55722	2.78667	3.25961	3.36299	3.77421	1.41291	2.29309	0.695633	0.558052	5.5248	2.59356	4.43003	1.26131	0.914458	1.96714	1.01894	0.463043	0.496123	0.065382	3.76412	3.86326	3.48963	2.74351	0.821733	0.885192	0.585878	5.77435	0	2.27273	3.52736	3.45154	0.919111	2.85946	2.18668	13.9117	0.807142	10.99	4.25349	3.0406	4.27546	2.91623	14.7024	13.7044	17.1208	0.378983	1.33944	0.200315
Rte4bG033654.1	30.9388	24.9681	63.443	33.0991	10.1433	14.6806	6.7348	7.55173	15.8511	11.2076	14.2367	9.76996	73.4787	9.44253	12.3383	14.2124	26.7531	24.3207	25.3248	37.0767	27.4723	25.293	12.4141	14.7305	22.7606	47.6106	62.9966	104.932	68.4953	78.2622	10.4916	18.9827	15.6139	4.95633	17.3335	38.8437	48.6272	22.7571	10.8187	51.8255	28.6337	40.9413	45.0168	41.0184	60.3361	38.5938	19.3039	26.5069	31.2298	28.4375	29.7486	31.0612	68.6109	22.7601	72.8167	77.9197	112.417	102.436	111.762	53.3106	28.8545	75.3345	35.7649	86.9205	51.9931	30.0092	47.384	28.6735	15.8424	52.6129	37.5735	113.632	78.3106	37.5854	17.0263	30.3394	24.9157	32.2213	14.0062	6.28514	7.18869	16.213	15.5692	11.0619	13.6471	9.48799	73.4615	8.22968	11.8922	13.7658	19.4086	26.122	23.6502	36.6199	29.4471	24.5856	44.1929	37.9592	58.632	36.5556	18.4855	26.1048	30.3059	27.6072	30.3839	26.6511	68.5329	22.7433	72.8205	112.41	102.565	111.749	53.3603	28.8537	75.2987	35.7615	86.9504	24.7083	52.0066	47.397	52.6896	87.2131	12.302	25.9253	7.88385	22.1703	46.9497	29.2518	41.191	48.4129	105.037	71.7902	27.7992	75.8404	9.46625	15.3616	5.02934	16.2298	46.1851	47.8716	32.2019	21.8546	22.7955	10.5527	50.1447	27.4457	39.5404	37.5411	113.664	75.941
MSTRG.61163.16	0	0	11.2006	2.00842	3.21776	0	0	0	1.00517	4.03439	5.3427	0	0	2.87298	6.84379	0	0	0	0	0	0	0	0	0	0	0	0	0	0	10.8057	4.18077	0	3.96012	0	0	0	0	1.93873	0	2.67445	0	0	0	16.6602	0	0	0	0	0	1.47865	0	0	0	0	0	0	0	0	0	0	0	0	0	4.17987	0	0	4.78545	1.8907	3.51978	10.3677	3.14205	0	0	0	0	0	0	1.42266	0	0	0	7.11805	0	3.85905	4.24895	0	0	1.62399	0	0	1.46578	0	0	0	0	0	0	0	0	0	1.55189	0	0	1.06929	0	0	0	0	0	0	0	0	0	0	0	0	4.21551	0	0	4.78122	10.3265	0	0	2.90795	0	0	1.0267	0	5.26492	6.1744	0	0	1.84828	11.1123	0	2.59826	0	0	0	0	2.4988	0	2.26497	0	0	0	0	3.10683	0	0
Rte8aG061191.2	6.28405	2.60309	0	16.661	23.2081	6.12022	11.5658	3.67713	75.9939	16.6157	25.2383	1.80826	0	3.57819	4.6683	2.87857	1.74436	2.52184	3.31258	5.33592	21.199	11.8958	2.0669	9.9311	4.2216	0	1.62851	2.14373	1.19364	3.51251	3.6843	6.03504	13.6549	21.8196	0	0	0	0.36166	0.059001	0.661418	0.140706	0	0.065425	0	0.384423	7.62025	3.52004	0.571222	1.9324	2.39013	0.603617	1.08533	0	0	0	0	3.13176	0	0	0	0.295297	0	1.97979	0	0.38317	0.144476	0	0.6623	0	0	0	0	0	0	38.1458	6.32663	2.5456	17.1094	5.94728	11.4716	3.50044	27.0054	75.5193	17.4409	25.4169	1.90029	0	3.78737	4.93365	2.81375	11.0097	1.91156	2.43133	5.0375	22.9991	12.0195	0.06655	0	0.32859	7.03775	3.37721	0.668063	2.00189	2.4506	1.06483	2.40545	0	0	0	3.134	0	0	0	0.389616	0	1.97746	0	0	0.383189	0	0	0.928051	2.10047	8.79483	9.81418	4.20489	0	0	0	3.58883	2.14542	7.65108	2.05861	3.26138	5.09196	14.1159	21.8135	0	0.833898	0	0	1.33371	0.359893	0.056218	0.606705	0.117192	0	0	0	0
MSTRG.21468.3	0	0	3.51042	0	0	0	0	1.18759	0	1.49633	0	0	9.00393	1.17464	0	0	0	0	0	0	0	0	0	0	0	0	4.01416	5.79013	2.777	3.49391	0	0	0	0	0	9.39035	2.00088	0	1.63921	0	0	1.08096	3.11741	14.7255	0	0	0	2.57207	0	0	0	0	10.1337	0	11.8901	6.44326	11.965	3.51774	4.64973	7.8019	8.42276	7.74622	2.48372	9.00284	8.31762	2.91816	6.00241	12.1213	4.13235	7.9017	7.8578	5.39687	15.7819	6.00986	3.44763	0	0	0	0	0	1.16654	3.3872	0	1.19237	0	0	9.00471	1.69647	0	0	0	0	0	0	0	0	3.20075	13.8754	0	0	0	2.50011	0	0	0	0	10.1374	0	11.8948	11.961	3.52209	4.66737	7.8032	8.42689	7.7683	2.49053	8.97326	14.1829	8.31566	6.00683	7.91682	11.2165	0	0	0	0	0	3.68794	2.65616	2.98728	5.79134	3.48895	0	2.64144	0	0	0	0	2.68375	2.20819	0	3.14945	0	1.65852	0	0	1.08071	7.86217	5.40496	10.1381
MSTRG.21473.9	7.40374	10.1457	1.12815	12.114	8.86337	8.0892	8.16044	16.1271	3.20661	6.89301	6.5077	13.1936	6.36563	10.7508	8.14416	6.4898	21.4396	17.438	18.1989	10.1829	11.458	18.9511	12.3511	10.0814	3.86043	16.3445	7.39435	4.53272	0	0.97697	4.13586	3.34819	8.87903	6.28845	2.48497	0	6.04391	3.8398	6.78071	2.13139	3.68078	3.87604	3.00468	0	3.22256	6.89801	6.38619	17.9289	11.8144	8.96151	14.3092	9.5328	2.27691	6.78844	0	0	5.86084	2.17732	6.93942	1.95096	0	0	0	1.26989	0	0	1.6141	0	2.386	0	4.86706	6.337	2.43014	3.14273	4.25224	7.28717	9.78051	10.6549	8.4944	8.59368	15.8351	0.850047	3.33514	6.96514	5.91098	12.7515	6.37367	10.4506	7.91126	5.93196	10.5888	22.1218	17.3588	9.89383	9.78588	18.3411	3.12134	3.1959	3.33179	8.2848	6.83154	16.9754	11.495	9.17151	8.86248	5.99398	2.27205	6.79105	0	5.85334	2.1753	6.94759	1.95185	0	0	0	1.27175	0	0	1.61354	0	2.4008	12.9782	12.1131	8.89725	3.9319	16.3355	18.1905	12.3419	1.91861	4.53635	1.2618	1.23307	0.886513	2.73122	8.75967	6.22802	2.84679	0	5.94526	2.16686	1.17374	3.80377	6.31643	2.60501	4.49223	2.45467	4.87032	6.34663	2.69476
MSTRG.21473.11	6.98836	5.77561	3.02229	6.26553	8.43942	6.23967	3.42725	5.28673	1.6605	4.42069	7.24133	8.21919	6.99104	8.85047	8.02098	4.75021	8.48275	11.5824	11.3386	11.1329	16.2373	16.7402	12.2611	5.96271	10.6201	7.8429	6.72015	7.62093	2.05127	2.13964	6.36737	5.96703	9.76858	13.872	4.85426	3.18033	3.33891	5.38071	5.72945	8.68154	4.39184	4.85348	4.72461	10.618	5.86616	15.8845	9.8767	9.24151	9.30554	9.69201	11.3413	12.1298	7.5733	2.78927	2.00491	7.43503	5.32109	5.64033	7.41407	0.96336	0.470786	0	2.61186	6.66226	2.06914	0	1.53371	1.0495	2.64389	2.87053	9.88712	9.27999	4.6483	10.7168	7.74522	6.90989	5.73485	6.72517	6.07081	3.17244	4.91913	4.05679	1.66297	4.77461	6.82344	7.32836	6.992	9.09205	7.40883	5.22377	8.58602	8.80739	10.8902	11.0266	12.1293	16.5325	4.33494	9.89203	5.39419	15.0576	9.42754	9.09554	9.33941	8.96664	12.1198	8.98239	7.57447	2.79036	2.00817	5.31582	5.64571	7.4124	0.963061	0.470956	0	2.61114	6.65813	0	2.06664	1.53274	2.86493	3.89343	11.5794	7.4449	5.15693	10.4434	7.25412	13.2419	10.2111	3.06552	7.61959	2.47793	1.10874	1.95194	4.73389	9.06772	13.9097	4.47558	3.0022	3.37118	6.39559	5.51262	5.27505	5.51553	8.13814	4.39213	5.37809	9.88103	9.27567	4.8634
MSTRG.21473.14	3.70027	1.78763	11.6199	0	2.95095	3.05515	6.4739	5.45268	3.20747	4.7648	1.47897	5.24259	2.99006	3.5072	0	6.56312	8.16531	7.22884	6.99167	12.7919	12.931	14.1579	8.05285	9.18583	5.09561	19.2231	9.77848	9.8786	2.76619	0.789148	5.17482	4.66589	6.63183	9.04874	2.75669	11.8348	4.16516	5.11152	3.76912	1.30668	2.76155	1.83872	6.12406	1.64321	3.63323	6.17865	5.14503	17.515	7.88039	10.5308	11.6313	10.3428	0.964325	1.50277	4.94723	5.26938	3.75916	4.33119	2.57591	2.07927	1.17627	1.3642	1.14456	7.42671	2.79883	0	2.90807	0.332518	1.09161	1.80955	2.2129	6.93814	5.33134	2.58903	0	3.10427	1.713	0	3.30253	6.21903	5.5873	2.62079	3.29454	4.57193	1.53187	5.47991	3.00039	3.05904	0	5.38155	5.81065	8.12932	7.13829	13.0126	15.9416	12.7151	5.41665	0.672031	3.40185	6.56331	5.47967	18.2061	6.88528	10.5771	10.3699	6.85908	0.965891	1.50712	4.94923	3.75571	4.32706	2.57912	2.08121	1.17692	1.36483	1.14514	7.42277	2.34002	2.79805	2.9095	1.81505	8.35534	8.69692	6.22046	7.85851	4.48739	17.3623	10.5427	9.13151	0	9.8736	0	0	0.685024	3.28549	6.53756	8.86688	2.99412	9.23503	3.84181	3.22469	1.69063	5.15177	3.81301	1.87895	2.59928	2.00682	2.21332	6.94525	4.10641
Rte5cG043759.1	1.65475	1.02785	9.898	1.50493	1.00181	2.28347	0	0	1.02346	1.4345	2.05862	1.84391	1.13443	0	0	1.97614	0	3.3882	2.83765	5.17944	5.3174	3.46108	0	0	7.20621	0	4.24625	4.12378	18.5379	0	0	4.77777	3.12902	2.80599	9.55846	5.50077	16.2625	15.1827	13.2176	11.8623	7.02635	10.9126	12.3517	0	8.63888	6.46547	5.73163	2.46768	2.60914	8.96205	2.43159	2.27638	0.530117	5.93869	3.80118	0	5.01646	2.27931	0	21.7084	12.5794	18.1213	6.52726	3.5838	10.9588	9.6753	10.619	11.1113	4.23071	8.5269	2.74783	4.71717	1.63994	12.0463	1.09526	1.77509	1.11957	0.797244	2.2581	1.81416	0	0	1.28923	1.08227	2.06436	1.86726	1.12984	0	0	2.02818	3.78627	0	4.12222	6.74011	7.86914	3.614	14.0446	0	9.73594	8.53987	6.98368	3.51895	4.65176	8.82657	3.48166	7.72742	0.529286	5.91772	3.79787	5.03712	2.27958	0	21.6875	12.553	18.0771	6.51455	3.58453	12.6513	10.9554	10.6027	8.57133	4.58159	0.37626	4.3198	0	6.08861	1.8007	4.62423	8.24901	9.38065	4.12867	9.75882	6.48653	7.42183	6.16231	4.07143	4.36934	17.1242	3.71796	20.9993	9.13264	13.9119	16.9855	15.4462	13.49	11.1383	11.9415	2.74942	4.71635	0
RteUnassG094479.1	32.2464	35.4048	20.3025	19.9947	12.6913	27.5994	21.0717	31.1535	33.9388	28.9646	34.6607	25.1968	56.8143	20.5474	12.1726	30.04	23.5879	29.7306	36.942	23.4599	10.3967	52.5125	33.0026	20.6219	26.8985	56.0193	58.2557	6.41873	42.9226	35.2371	30.0498	20.2943	30.4463	24.8336	33.9806	0	22.6849	57.8337	29.8091	70.8149	15.1029	81.1828	41.4164	56.9444	72.8841	42.7365	30.4673	51.1145	48.9252	31.4959	30.402	37.0576	0	24.2615	0	0	44.5311	44.4143	34.8717	3.283	29.1758	27.3151	61.6254	27.6005	0	22.9727	16.9596	11.7721	33.6202	15.9904	24.2279	17.3762	0	66.1663	32.9151	32.6002	34.9564	26.0954	26.5649	21.3523	30.2212	30.1121	33.2799	29.2955	31.2363	24.2151	56.806	22.3019	16.6124	29.2661	25.4217	34.0802	29.7738	26.9998	6.31846	51.9939	37.8484	19.7027	69.2574	50.3869	29.8522	50.7089	43.4361	30.9349	37.4921	31.2868	0	24.2618	0	44.4178	44.4442	34.9209	3.26335	29.2644	27.2221	61.5867	27.6008	49.3182	0	16.9777	15.9738	54.3876	29.1076	13.4849	18.6924	22.6767	55.1474	44.9762	67.3335	34.1784	6.48287	40.2717	42.3542	37.9231	12.3681	29.0142	23.9816	30.2697	5.42804	24.5488	42.1497	18.9242	63.9114	30.5115	68.7412	12.4394	80.0131	24.1886	17.32	4.7955
Rte1aG003402.1	7.24716	10.3267	23.1459	14.5793	15.1945	3.67755	3.14762	2.83671	9.69072	3.20708	4.4154	6.8653	72.4154	3.56946	6.45329	12.1512	20.5752	13.9259	20.1234	4.44313	4.05658	15.2523	3.46152	2.77631	0.933713	25.5426	28.1172	18.7192	4.93513	13.5292	7.08332	1.76926	8.05188	0.174146	1.10526	2.39032	10.4103	11.6751	1.92168	7.67597	0.88423	2.52981	2.94207	4.90809	5.48668	32.9294	6.85072	37.8828	47.2082	13.3366	41.9087	18.8997	10.1347	2.15189	6.99036	12.3428	37.082	16.9456	15.6347	7.25974	1.57655	4.8647	5.16672	16.5349	7.72491	7.89438	1.34276	4.12687	1.82769	3.7199	57.012	29.4429	6.46963	16.081	6.44583	7.29709	10.7567	13.4991	3.65463	2.65394	2.78423	4.62134	9.80148	3.38386	4.25679	7.31561	72.3542	3.42499	6.18112	12.1553	9.30396	21.1171	13.511	4.881	4.00445	15.456	2.88967	4.07381	5.31683	33.0583	6.82407	37.899	47.6805	14.0674	19.9724	19.9313	10.1308	2.15234	6.98724	37.0758	16.9254	15.6228	7.25507	1.57435	4.86804	5.16548	16.5395	6.47322	7.72437	1.34186	3.72049	45.6085	3.76091	0.439232	3.03065	1.19057	27.2787	21.9597	16.9067	5.17865	18.7222	8.55333	14.7257	13.2812	1.04784	8.00844	0.253238	1.03251	2.40722	10.5915	17.1629	7.83424	11.7808	2.03651	7.99697	0.910789	2.54155	57.012	29.4634	7.64382
Rte3cG024678.1	35.0296	30.2174	62.0522	26.7111	18.0371	10.9866	18.8758	23.8143	34.0697	20.5183	18.954	10.6347	85.1042	11.6633	14.8149	18.2082	31.4025	24.1389	21.0659	24.4573	24.1199	33.5881	17.3207	15.7094	17.3361	55.2509	37.8442	34.6191	83.0498	66.7236	44.3897	37.9127	27.3102	40.1626	21.6584	43.4693	16.0019	49.5125	39.4661	69.1867	23.4042	46.1403	37.5313	115.584	37.5986	33.4677	26.4681	24.6219	29.806	29.5443	14.063	25.4509	35.8855	21.3031	45.3322	48.4057	118.132	69.473	49.0652	33.0845	65.833	42.2019	66.7016	56.929	38.9342	54.1066	34.5381	41.4249	125.626	39.9687	101.035	57.4973	74.2229	43.6412	35.5371	35.5169	31.4578	30.0332	10.6517	20.0144	24.4837	34.3707	34.3231	21.0536	19.0825	10.6656	85.1059	12.19	14.6853	17.84	21.8549	31.0429	24.9817	25.3814	24.4043	35.155	38.3476	117.489	39.2381	36.2193	26.7765	24.5242	30.5092	29.2396	26.1341	28.7789	35.8573	21.3217	45.392	118.208	69.3859	49.0008	33.0429	65.8808	42.1724	66.7931	56.9734	47.3511	39.0197	34.5112	39.9356	87.2812	18.2356	18.9931	15.1813	17.9025	56.9109	25.3698	65.949	55.4101	34.6098	58.5917	104.106	67.7643	32.1555	28.1234	42.0299	22.8661	49.138	17.926	66.1769	49.18	50.6159	41.4179	69.7997	23.9128	47.5574	101.013	57.5471	66.92
Rte11aG083208.1	10.2522	4.00233	1.59023	0	6.45518	5.06618	0	0	8.90668	4.93508	5.50672	0	0	4.64646	4.29385	1.36241	7.04223	6.44007	0	0	4.3707	13.4104	6.63346	0	1.0061	10.2711	4.39413	0	12.2976	14.3381	10.6526	0	14.9474	14.5067	6.12857	7.07908	6.53847	11.1862	0	15.2177	0	0	6.17676	0	10.4139	6.24808	9.46599	12.3812	2.3966	11.125	4.52679	9.56485	0	9.32115	0	0	0	0	0	1.95961	5.61984	2.85925	7.52273	4.85118	0	6.31525	8.25181	6.76474	8.88739	1.99242	8.27143	3.2522	0	6.81011	5.06791	10.1882	3.79018	0	5.60144	0	0	0	8.93352	5.00072	5.85034	0	0	4.55278	4.39539	1.34982	11.0939	6.68747	6.52434	0	0	13.1001	6.26073	1.59192	10.0224	5.45725	9.416	10.3933	2.36434	11.3654	9.0497	6.40097	0	9.32557	0	0	0	0	1.97486	5.61726	2.85694	7.52443	4.86367	0	0	8.24279	1.98987	0	6.29519	0	0	0	8.7195	15.7035	10.237	18.1077	0	10.3371	7.85069	14.9321	0	14.4359	14.7928	4.97138	7.11789	6.66059	17.7392	0	10.8546	0	15.7168	0	0	8.26719	3.2552	0
MSTRG.42330.1	10.7022	8.11	2.3785	9.27051	8.70214	6.32374	5.07387	10.4233	8.8512	12.1049	9.55801	13.5863	1.95385	15.3077	8.86175	10.8031	30.5419	15.2851	25.8068	7.35329	15.4693	15.6479	12.1347	3.80904	9.65274	13.4391	13.217	1.9616	0.24989	0	2.70407	1.83565	5.15829	2.05378	3.37995	0.382088	5.79929	1.45754	0.906383	2.3543	3.10672	2.57205	4.15898	2.96233	3.81684	8.30142	4.56549	19.7638	10.7013	9.67963	15.9052	8.07282	0.673646	0.102979	4.6781	0	2.21619	3.3059	2.15143	0.196884	0.221352	0.854344	0.098863	1.19885	0.360353	0.591939	1.12169	0	0.039011	1.31094	1.44237	1.01001	3.66744	18.6628	11.9616	10.2081	7.81109	8.80179	6.1497	4.75913	9.83265	8.97198	8.51108	12.0461	9.86481	13.5781	1.95579	15.4814	8.52857	10.6274	7.74942	31.3547	15.7268	7.30689	16.7994	15.2331	3.98688	2.90885	3.62925	7.84483	4.53691	19.3454	10.2269	9.8985	7.85837	9.679	0.674089	0.103026	4.68038	2.21733	3.30635	2.15044	0.197149	0.221453	0.853952	0.098898	1.20147	0	0.360794	1.12287	1.31048	1.3656	11.6693	5.99738	3.64797	9.19876	12.532	23.4644	18.194	0.318363	1.96164	0	0	0	1.21374	4.92791	1.88615	3.08763	1.14955	5.73102	0.731861	1.70456	1.39439	0.855632	2.3494	2.92305	2.434	1.44273	1.00951	4.38912
MSTRG.21489.2	1.0486	0.841243	0	0.119766	2.7505	1.66758	1.54857	1.6344	1.11807	0.255939	2.54824	1.78017	0	1.04279	0.605513	0.553377	1.28542	2.29741	1.41006	2.81339	1.77726	2.81498	1.3831	2.62737	4.08471	0	0	0	1.57889	0.88429	1.94899	0.755709	3.77138	2.32275	6.91181	0	16.0109	1.95016	2.544	9.93541	11.2705	13.5425	6.37727	0	6.02756	4.20906	3.39867	1.98855	1.86228	2.34349	1.20156	1.8572	0	1.64732	0	0	0	0	0	0	0.310533	0	0.360602	0	0	0.07522	0	0	0	0	0	0	0	0	4.14246	1.19988	0.615132	0.113495	1.60767	1.57087	1.72765	1.00009	1.11112	0.213883	2.58685	1.78762	0	1.00386	0.530783	0.54439	3.32257	1.37279	2.36261	2.58238	1.69495	2.74403	6.4663	0	5.74389	3.81125	3.49352	1.9445	1.68391	2.26683	1.71591	2.10609	0	1.64752	0	0	0	0	0	0.310451	0	0.360625	0	0	0	0	0	0	1.37915	2.00178	2.47829	4.28765	0	0	0.019745	1.60432	0	1.38404	2.05903	0.816855	0	3.8035	2.47294	6.71814	0	15.4767	2.06005	1.41582	0	2.61795	9.58879	11.0968	12.8713	0	0	0
Rte8aG062272.1	7.0923	3.66053	7.28914	3.78386	4.16191	3.25492	4.97922	5.6795	4.34864	4.42206	1.95051	2.5203	12.6207	0	4.30045	5.18226	1.97222	3.37841	0	1.52805	0.29926	1.2924	1.53559	0	0	0	4.14489	8.87848	8.21601	6.75132	2.33183	4.71572	2.03976	4.00985	3.6361	10.635	5.18149	6.30741	3.3723	6.22073	5.10172	4.1514	7.88445	2.6769	4.49162	3.28408	1.80299	0	1.80426	1.82407	1.79153	2.91971	15.0371	3.52541	7.41976	16.3899	9.39549	10.5787	18.5537	10.8665	7.70163	11.3236	3.84381	7.64739	7.45162	3.40113	5.55259	4.79204	5.19303	6.28234	14.2142	5.10717	12.5487	5.40466	6.34334	5.74777	3.53359	4.79066	1.80897	3.91664	5.1915	0	4.40074	4.38441	1.1087	2.57089	12.6093	0	4.0743	4.88071	2.05125	1.88941	3.4265	0	0	1.21102	4.73567	9.53539	4.24579	3.15953	1.76803	0	0	1.79128	3.09046	3.08784	15.0609	3.53597	7.41943	9.39513	10.5764	18.5485	10.8629	7.699	6.26148	3.84723	7.65096	2.42212	7.45039	5.55065	6.28503	11.5278	1.45469	0	0	0	0	3.0399	3.84858	5.02209	8.87574	4.85824	5.5495	6.14468	7.70555	2.16011	4.2314	3.62107	10.3532	5.56783	6.25373	8.06874	5.92701	3.31457	5.27988	5.14853	4.20758	14.2105	5.10798	10.7954
MSTRG.90644.3	2.76409	0.585081	6.15097	0.087102	1.19036	1.38887	1.42494	0.87258	0.345572	1.18407	0.686647	0.484722	1.61036	0.129489	0.623192	0.69055	2.44573	2.20194	0.538135	1.02731	0	1.58178	0	0.938902	0.426937	0	0.299553	0.813321	6.193	33.1752	0.939259	1.06664	1.51947	1.42736	0.326999	0.567482	0.977809	1.66336	1.82851	4.5514	0.798056	1.91684	0.864453	3.23673	0.830592	0.301351	0.386531	0.575709	0.357021	0.691068	0.878675	0.880989	0.575038	0.422274	2.8869	0.379395	1.36834	1.30665	0.138529	0.633834	19.1772	0.506328	1.86401	0.790692	1.77747	20.5792	17.8129	2.45678	11.7654	0.626935	0.757735	1.23349	0	0	0	2.67015	0.577266	0.084949	1.36951	1.41183	0.85366	0.489768	0.347475	1.19723	0.694072	0.489537	1.61229	0.694428	0.964991	0.704487	1.32427	2.46559	2.20061	1.08789	0	1.64215	1.04547	4.64009	0.773608	0.400767	0.373363	0.560296	0.345205	0.480072	0.865957	0.669917	0.575276	0.422195	2.88611	1.3683	1.30485	0.138446	0.635081	19.1802	0.507036	1.8676	0.790554	12.2667	1.77898	17.8364	0.62645	1.93667	0	5.74418	0.891721	0.192643	0	0.990756	0.856714	1.34126	0.813402	3.51677	43.6816	32.0254	0.908739	1.45206	1.29465	0.307514	0.278927	1.04327	1.25942	1.6898	1.64252	1.77964	4.60851	0.679578	2.20907	0.757594	1.23293	0
MSTRG.13903.6	0	3.50485	30.4815	5.95728	3.46459	0	0	0	0	0	1.72145	0	8.02195	0	0	0	0	4.1453	5.38211	0	5.56835	1.66028	0	5.69024	3.15543	4.08151	0	0	0	11.095	0.796316	2.88804	2.23088	3.01502	5.17202	6.82723	3.07857	2.74329	2.08729	1.3673	4.21436	2.84703	4.28643	5.38506	0	3.36972	4.72265	3.29371	0.769837	2.81847	0.809394	2.87543	5.67365	0	2.15872	4.11582	9.1266	0	3.7394	1.93746	5.0637	1.11549	5.12104	1.29366	3.07204	15.1276	2.63802	2.44313	6.35271	6.57609	0	15.029	10.1852	3.28821	2.46234	0	3.40619	5.00315	0	0	0	0.165906	0	0	1.88641	0	8.04497	0	0	0	0	0	3.91696	0	3.69222	1.62406	4.065	3.61556	0	3.42548	5.00694	2.27346	0.276369	3.84409	2.795	3.5612	5.65681	0	2.16466	9.13359	0	3.75732	1.93139	5.0675	1.11051	5.1312	1.29112	0	3.05255	2.63455	6.58293	5.53794	1.22996	2.8879	5.35058	3.14624	3.85601	0	0	3.64552	0	3.55128	5.98119	10.4672	0	2.51716	2.8056	5.27419	5.06062	2.69349	2.69987	0	1.40779	0	0	3.21617	2.87428	0	15.0049	9.62775
Rte1cG009053.1	14.7762	17.269	13.0826	20.2955	8.59485	7.524	18.7441	3.67001	16.1939	18.2582	12.8077	11.3436	18.6895	18.7285	15.5229	17.9089	12.8502	12.6465	12.1556	8.78061	15.3547	8.06978	11.049	9.68201	8.28632	10.5024	18.8817	5.52374	13.7903	11.6861	40.3393	28.0032	20.8457	30.4003	22.7324	12.5039	21.8478	19.1858	18.6526	20.9484	11.7577	14.2635	26.58	12.9676	25.2634	11.1382	15.6096	10.0914	11.8069	12.2819	8.79757	12.527	14.3633	21.7342	0	11.068	15.0489	23.726	9.14343	26.2543	26.6369	18.1706	22.2142	12.8632	20.1598	15.8177	15.1311	15.0436	18.798	13.7458	19.8102	11.8141	23.4351	16.7697	11.9386	14.7126	16.8044	18.5222	7.24202	17.1507	3.66845	14.0514	15.807	18.611	11.9478	11.5978	18.666	17.9148	15.2968	17.6801	16.9423	12.5993	12.8626	8.10712	14.4178	8.07066	26.0857	18.1301	24.6729	10.3554	15.0676	8.65943	10.4171	12.6301	12.2181	11.7758	14.3614	21.7238	0	15.0543	23.7076	9.12865	26.2495	26.633	18.1822	22.2296	12.8123	27.4516	20.1522	15.0961	13.729	14.8157	10.6659	15.5982	7.25866	7.81631	10.4302	7.70294	7.02583	16.2774	5.52345	16.3549	19.2064	11.3775	15.8851	21.1591	29.7518	20.1528	17.9978	21.1395	23.0736	17.6419	18.3315	18.0829	20.2275	11.6451	12.8023	19.821	11.8014	20.8912
